## Supplementary material for "MicroBioAgent: Closed-Loop Planning and Asynchronous Execution for Autonomous Microbiome Analysis": Results for case studies (part 22 of 52)

### Sheet: case2_function_tests (continued)
feature_type	feature	statistic	value	multiple_testing
gene_family	UniRef90_A0A376L5E2	q	0.975401	Benjamini-Hochberg
gene_family	UniRef90_W1GJS7	q	0.966952	Benjamini-Hochberg
gene_family	UniRef90_A0A378BEK9	q	0.961794	Benjamini-Hochberg
gene_family	UniRef90_A0A398YFJ9	q	0.902936	Benjamini-Hochberg
gene_family	UniRef90_A0A379TBP2	q	0.981632	Benjamini-Hochberg
gene_family	UniRef90_A0A333FPF6	q	0.981825	Benjamini-Hochberg
gene_family	UniRef90_A0A377XSW0	q	0.698499	Benjamini-Hochberg
gene_family	UniRef90_A0A378FZC2	q	0.944738	Benjamini-Hochberg
gene_family	UniRef90_A0A377XBK3	q	0.976161	Benjamini-Hochberg
gene_family	UniRef90_A0A2X1NC93	q	0.412463	Benjamini-Hochberg
gene_family	UniRef90_A0A0I1WX48	q	0.484008	Benjamini-Hochberg
gene_family	UniRef90_A0A1D3U4U3	q	0.992366	Benjamini-Hochberg
gene_family	UniRef90_A0A380ATV0	q	0.87871	Benjamini-Hochberg
gene_family	UniRef90_A0A377ZRY7	q	0.977369	Benjamini-Hochberg
gene_family	UniRef90_A0A2X1QVY7	q	0.94647	Benjamini-Hochberg
gene_family	UniRef90_A0A377ZWD8	q	0.428676	Benjamini-Hochberg
gene_family	UniRef90_A0A2X3D9B9	q	0.992366	Benjamini-Hochberg
gene_family	UniRef90_A0A2X3DBI2	q	0.980456	Benjamini-Hochberg
gene_family	UniRef90_A0A376NW84	q	0.837322	Benjamini-Hochberg
gene_family	UniRef90_A0A378DIH6	q	0.818364	Benjamini-Hochberg
gene_family	UniRef90_W1HA93	q	0.983055	Benjamini-Hochberg
gene_family	UniRef90_A0A377Z1P6	q	0.949783	Benjamini-Hochberg
gene_family	UniRef90_A0A2X1L0Z2	q	0.820687	Benjamini-Hochberg
gene_family	UniRef90_A0A376SV12	q	0.633169	Benjamini-Hochberg
gene_family	UniRef90_W1I0T1	q	0.794942	Benjamini-Hochberg
gene_family	UniRef90_A0A378FRP8	q	0.564521	Benjamini-Hochberg
gene_family	UniRef90_A0A2X1KER0	q	0.50689	Benjamini-Hochberg
gene_family	UniRef90_A0A377D938	q	0.109904	Benjamini-Hochberg
gene_family	UniRef90_A0A378EH97	q	0.934157	Benjamini-Hochberg
gene_family	UniRef90_A0A376U3I9	q	0.802217	Benjamini-Hochberg
gene_family	UniRef90_A0A0M1J2J8	q	0.823553	Benjamini-Hochberg
gene_family	UniRef90_A0A3A3R499	q	0.593058	Benjamini-Hochberg
gene_family	UniRef90_A0A377VBM1	q	0.921889	Benjamini-Hochberg
gene_family	UniRef90_A0A378A5B8	q	0.982335	Benjamini-Hochberg
gene_family	UniRef90_A0A0H3GWW9	q	0.98825	Benjamini-Hochberg
gene_family	UniRef90_UPI0008F8BDE2	q	0.672699	Benjamini-Hochberg
gene_family	UniRef90_A0A1M2R538	q	0.906877	Benjamini-Hochberg
gene_family	UniRef90_A0A139QE45	q	0.621822	Benjamini-Hochberg
gene_family	UniRef90_A0A378C2L2	q	0.994386	Benjamini-Hochberg
gene_family	UniRef90_A0A377TQH8	q	0.792506	Benjamini-Hochberg
gene_family	UniRef90_F3WDW3	q	0.914354	Benjamini-Hochberg
gene_family	UniRef90_A0A377TZS4	q	0.369929	Benjamini-Hochberg
gene_family	UniRef90_A0A378FU55	q	0.978857	Benjamini-Hochberg
gene_family	UniRef90_UPI000B9E3B59	q	0.927628	Benjamini-Hochberg
gene_family	UniRef90_A0A378A9J6	q	0.952091	Benjamini-Hochberg
gene_family	UniRef90_A0A378A7R0	q	0.887249	Benjamini-Hochberg
gene_family	UniRef90_A0A2Z2DBK1	q	0.934157	Benjamini-Hochberg
gene_family	UniRef90_W1H3M8	q	0.924916	Benjamini-Hochberg
gene_family	UniRef90_A0A377K1M6	q	0.934157	Benjamini-Hochberg
gene_family	UniRef90_U2B3L1	q	0.47194	Benjamini-Hochberg
gene_family	UniRef90_A0A2X3EB78	q	0.73584	Benjamini-Hochberg
gene_family	UniRef90_A0A377XNF1	q	0.856072	Benjamini-Hochberg
gene_family	UniRef90_A0A343YP96	q	0.952049	Benjamini-Hochberg
gene_family	UniRef90_A0A2X3C5E4	q	0.611706	Benjamini-Hochberg
gene_family	UniRef90_A0A376LIA5	q	0.471832	Benjamini-Hochberg
gene_family	UniRef90_A0A377V880	q	0.914354	Benjamini-Hochberg
gene_family	UniRef90_A0A2X3F3Q7	q	0.693867	Benjamini-Hochberg
gene_family	UniRef90_A0A378ARG7	q	0.942823	Benjamini-Hochberg
gene_family	UniRef90_A0A1D3KJ53	q	0.990814	Benjamini-Hochberg
gene_family	UniRef90_UPI00071C4ACC	q	0.734917	Benjamini-Hochberg
gene_family	UniRef90_A0A377AWK0	q	0.816722	Benjamini-Hochberg
gene_family	UniRef90_A0A2X3BU61	q	0.994192	Benjamini-Hochberg
gene_family	UniRef90_A0A1C6JV76	q	0.975301	Benjamini-Hochberg
gene_family	UniRef90_A0A0H3GYE0	q	0.968997	Benjamini-Hochberg
gene_family	UniRef90_A0A378FZC1	q	0.949842	Benjamini-Hochberg
gene_family	UniRef90_A0A2T4LBZ7	q	0.973753	Benjamini-Hochberg
gene_family	UniRef90_Q38560	q	0.49962	Benjamini-Hochberg
gene_family	UniRef90_A0A378ASE5	q	0.880646	Benjamini-Hochberg
gene_family	UniRef90_A0A376T669	q	0.955189	Benjamini-Hochberg
gene_family	UniRef90_A0A377XP74	q	0.955189	Benjamini-Hochberg
gene_family	UniRef90_A0A378FVP8	q	0.657196	Benjamini-Hochberg
gene_family	UniRef90_S2YUT2	q	0.624193	Benjamini-Hochberg
gene_family	UniRef90_A0A379UZ71	q	0.987297	Benjamini-Hochberg
gene_family	UniRef90_A0A377VA15	q	0.908182	Benjamini-Hochberg
gene_family	UniRef90_A0A378CI31	q	0.684314	Benjamini-Hochberg
gene_family	UniRef90_E7TCD8	q	0.786373	Benjamini-Hochberg
gene_family	UniRef90_A0A2X3D9I6	q	0.910397	Benjamini-Hochberg
gene_family	UniRef90_J2X8F4	q	0.781668	Benjamini-Hochberg
gene_family	UniRef90_A0A2X3CNE8	q	0.710907	Benjamini-Hochberg
gene_family	UniRef90_A0A377U2B1	q	0.995554	Benjamini-Hochberg
gene_family	UniRef90_A0A377TUG3	q	0.964848	Benjamini-Hochberg
gene_family	UniRef90_A0A2X3CCJ8	q	0.773354	Benjamini-Hochberg
gene_family	UniRef90_UPI000B4CF4F7	q	0.927628	Benjamini-Hochberg
gene_family	UniRef90_UPI00098B5F9C	q	0.963474	Benjamini-Hochberg
gene_family	UniRef90_A0A381GBZ7	q	0.929873	Benjamini-Hochberg
gene_family	UniRef90_UPI000F072007	q	0.721167	Benjamini-Hochberg
gene_family	UniRef90_A0A377V947	q	0.850593	Benjamini-Hochberg
gene_family	UniRef90_A0A381GBE1	q	0.914145	Benjamini-Hochberg
gene_family	UniRef90_W1WDB7	q	0.926813	Benjamini-Hochberg
gene_family	UniRef90_A0A377C8V6	q	0.89538	Benjamini-Hochberg
gene_family	UniRef90_A0A378FT59	q	0.573606	Benjamini-Hochberg
gene_family	UniRef90_A0A376VQG7	q	0.84398	Benjamini-Hochberg
gene_family	UniRef90_A0A377K7E9	q	0.970465	Benjamini-Hochberg
gene_family	UniRef90_A0A377TXW8	q	0.911925	Benjamini-Hochberg
gene_family	UniRef90_UPI000E4BB99A	q	0.939905	Benjamini-Hochberg
gene_family	UniRef90_A0A377BID7	q	0.873145	Benjamini-Hochberg
gene_family	UniRef90_UPI0009496E97	q	0.976451	Benjamini-Hochberg
gene_family	UniRef90_R4YJ36	q	0.881231	Benjamini-Hochberg
gene_family	UniRef90_A0A2X3DB71	q	0.653551	Benjamini-Hochberg
gene_family	UniRef90_A0A376TYH2	q	0.764899	Benjamini-Hochberg
gene_family	UniRef90_A0A1D3KJR0	q	0.888528	Benjamini-Hochberg
gene_family	UniRef90_A0A2N5AG03	q	0.447143	Benjamini-Hochberg
gene_family	UniRef90_UPI00098CBF4E	q	0.68178	Benjamini-Hochberg
gene_family	UniRef90_I6D369	q	0.533894	Benjamini-Hochberg
gene_family	UniRef90_A0A377ZSL4	q	0.965284	Benjamini-Hochberg
gene_family	UniRef90_UPI00098355AA	q	0.937828	Benjamini-Hochberg
gene_family	UniRef90_A0A1X3LT63	q	0.965284	Benjamini-Hochberg
gene_family	UniRef90_A0A0I1SUR9	q	0.808297	Benjamini-Hochberg
gene_family	UniRef90_A0A2X3EUX6	q	0.795662	Benjamini-Hochberg
gene_family	UniRef90_UPI000A1E4F7D	q	0.624634	Benjamini-Hochberg
gene_family	UniRef90_A0A376L0F9	q	0.554372	Benjamini-Hochberg
gene_family	UniRef90_A0A378BF61	q	0.98472	Benjamini-Hochberg
gene_family	UniRef90_A0A2X1KYC6	q	0.837649	Benjamini-Hochberg
gene_family	UniRef90_G9ZB75	q	0.87788	Benjamini-Hochberg
gene_family	UniRef90_A0A1D3U526	q	0.941326	Benjamini-Hochberg
gene_family	UniRef90_A0A0H9KYC8	q	0.972937	Benjamini-Hochberg
gene_family	UniRef90_G8LHE2	q	0.529659	Benjamini-Hochberg
gene_family	UniRef90_A0A378A2L1	q	0.817076	Benjamini-Hochberg
gene_family	UniRef90_A0A377W464	q	0.633169	Benjamini-Hochberg
gene_family	UniRef90_A0A377AKS6	q	0.643004	Benjamini-Hochberg
gene_family	UniRef90_A0A376VE11	q	0.286229	Benjamini-Hochberg
gene_family	UniRef90_A0A2R4NCS0	q	0.94647	Benjamini-Hochberg
gene_family	UniRef90_A0A381GPM0	q	0.470191	Benjamini-Hochberg
gene_family	UniRef90_A0A377TH14	q	0.857315	Benjamini-Hochberg
gene_family	UniRef90_A0A376VYZ2	q	0.84964	Benjamini-Hochberg
gene_family	UniRef90_A0A376KSW2	q	0.975748	Benjamini-Hochberg
gene_family	UniRef90_A0A2X3GUF9	q	0.941341	Benjamini-Hochberg
gene_family	UniRef90_A0A377WLE6	q	0.987297	Benjamini-Hochberg
gene_family	UniRef90_A0A376KUU8	q	0.798858	Benjamini-Hochberg
gene_family	UniRef90_A0A376VP60	q	0.572604	Benjamini-Hochberg
gene_family	UniRef90_UPI00048DC7F4	q	0.8369	Benjamini-Hochberg
gene_family	UniRef90_A0A2J5PLT6	q	0.898326	Benjamini-Hochberg
gene_family	UniRef90_UPI000E2E06D6	q	0.751025	Benjamini-Hochberg
gene_family	UniRef90_A0A378AGE5	q	0.926909	Benjamini-Hochberg
gene_family	UniRef90_A0A377BB98	q	0.983852	Benjamini-Hochberg
gene_family	UniRef90_A0A377WDU1	q	0.960208	Benjamini-Hochberg
gene_family	UniRef90_G5LSM3	q	0.971549	Benjamini-Hochberg
gene_family	UniRef90_A0A150NG30	q	0.886589	Benjamini-Hochberg
gene_family	UniRef90_W1HMT2	q	0.985833	Benjamini-Hochberg
gene_family	UniRef90_UPI000DE98719	q	0.900116	Benjamini-Hochberg
gene_family	UniRef90_A0A1D3U4E5	q	0.976161	Benjamini-Hochberg
gene_family	UniRef90_Q83KI5	q	0.542294	Benjamini-Hochberg
gene_family	UniRef90_A0A2A5PLF8	q	0.492782	Benjamini-Hochberg
gene_family	UniRef90_UPI0005CE73C9	q	0.413877	Benjamini-Hochberg
gene_family	UniRef90_UPI0009D9D597	q	0.963014	Benjamini-Hochberg
gene_family	UniRef90_A0A377XIH0	q	0.929873	Benjamini-Hochberg
gene_family	UniRef90_A0A377Z224	q	0.444628	Benjamini-Hochberg
gene_family	UniRef90_UPI000B427C7A	q	0.226693	Benjamini-Hochberg
gene_family	UniRef90_UPI000251695B	q	0.937988	Benjamini-Hochberg
gene_family	UniRef90_UPI000E3DFFB2	q	0.428706	Benjamini-Hochberg
gene_family	UniRef90_A0A377U2L9	q	0.957019	Benjamini-Hochberg
gene_family	UniRef90_A0A378F8Q6	q	0.940828	Benjamini-Hochberg
gene_family	UniRef90_A0A2X1Q5X9	q	1	Benjamini-Hochberg
gene_family	UniRef90_A0A2W6PA33	q	0.816697	Benjamini-Hochberg
gene_family	UniRef90_A0A2X3EZD9	q	0.739191	Benjamini-Hochberg
gene_family	UniRef90_A0A377V5S5	q	0.977146	Benjamini-Hochberg
gene_family	UniRef90_A0A378APN9	q	0.653068	Benjamini-Hochberg
gene_family	UniRef90_A0A1C3Q696	q	0.696682	Benjamini-Hochberg
gene_family	UniRef90_A0A377WL77	q	0.951833	Benjamini-Hochberg
gene_family	UniRef90_UPI0008724874	q	1	Benjamini-Hochberg
gene_family	UniRef90_A0A377MAR1	q	0.951978	Benjamini-Hochberg
gene_family	UniRef90_A0A2X3IG63	q	0.997667	Benjamini-Hochberg
gene_family	UniRef90_A0A377WCX3	q	0.79427	Benjamini-Hochberg
gene_family	UniRef90_A0A2T4QKI9	q	0.469749	Benjamini-Hochberg
gene_family	UniRef90_A0A377Z7V4	q	0.950055	Benjamini-Hochberg
gene_family	UniRef90_A0A2X3CTB8	q	0.382286	Benjamini-Hochberg
gene_family	UniRef90_A0A376TFM1	q	0.992154	Benjamini-Hochberg
gene_family	UniRef90_A0A377TK85	q	0.934157	Benjamini-Hochberg
gene_family	UniRef90_A0A378A734	q	0.830627	Benjamini-Hochberg
gene_family	UniRef90_A0A376L3H9	q	0.928858	Benjamini-Hochberg
gene_family	UniRef90_A0A377XF62	q	0.930724	Benjamini-Hochberg
gene_family	UniRef90_A0A377CWG5	q	0.747029	Benjamini-Hochberg
gene_family	UniRef90_UPI000495760D	q	0.626894	Benjamini-Hochberg
gene_family	UniRef90_A0A2X1K599	q	0.146387	Benjamini-Hochberg
gene_family	UniRef90_UPI000F51A07B	q	0.866686	Benjamini-Hochberg
gene_family	UniRef90_W1DLY3	q	0.755359	Benjamini-Hochberg
gene_family	UniRef90_A0A377TRX6	q	0.790326	Benjamini-Hochberg
gene_family	UniRef90_A0A377U7K7	q	0.39182	Benjamini-Hochberg
gene_family	UniRef90_A0A2X3K3U3	q	0.931148	Benjamini-Hochberg
gene_family	UniRef90_A0A377YY75	q	0.975129	Benjamini-Hochberg
gene_family	UniRef90_A0A378AJ78	q	0.721915	Benjamini-Hochberg
gene_family	UniRef90_A0A369EI24	q	0.911094	Benjamini-Hochberg
gene_family	UniRef90_A0A2X2KQF2	q	0.563373	Benjamini-Hochberg
gene_family	UniRef90_A0A3A0GH94	q	0.962193	Benjamini-Hochberg
gene_family	UniRef90_UPI00098B92D7	q	0.656503	Benjamini-Hochberg
gene_family	UniRef90_A0A378BBV8	q	0.845693	Benjamini-Hochberg
gene_family	UniRef90_UPI00098C5B2E	q	0.850582	Benjamini-Hochberg
gene_family	UniRef90_W1H2T8	q	0.974006	Benjamini-Hochberg
gene_family	UniRef90_UPI000E68B113	q	0.237866	Benjamini-Hochberg
gene_family	UniRef90_UPI000650B0BC	q	0.489446	Benjamini-Hochberg
gene_family	UniRef90_UPI000D07AAAC	q	0.486494	Benjamini-Hochberg
gene_family	UniRef90_UPI0009893540	q	0.669868	Benjamini-Hochberg
gene_family	UniRef90_J2X9K0	q	0.613329	Benjamini-Hochberg
gene_family	UniRef90_A0A333FTP9	q	0.949857	Benjamini-Hochberg
gene_family	UniRef90_A0A1M2S091	q	0.364284	Benjamini-Hochberg
gene_family	UniRef90_UPI0009432208	q	0.814027	Benjamini-Hochberg
gene_family	UniRef90_A0A377VCV5	q	0.98554	Benjamini-Hochberg
gene_family	UniRef90_A0A2X3H6D8	q	0.901392	Benjamini-Hochberg
gene_family	UniRef90_A0A2X3KGI1	q	0.963632	Benjamini-Hochberg
gene_family	UniRef90_A0A2X3IIW5	q	0.949842	Benjamini-Hochberg
gene_family	UniRef90_A0A378ADM4	q	1	Benjamini-Hochberg
gene_family	UniRef90_A0A378CEE2	q	0.963389	Benjamini-Hochberg
gene_family	UniRef90_A0A2X7QNG5	q	0.934245	Benjamini-Hochberg
gene_family	UniRef90_A0A2X3HFT3	q	0.878784	Benjamini-Hochberg
gene_family	UniRef90_A0A376U4G7	q	0.677255	Benjamini-Hochberg
gene_family	UniRef90_W1EMY0	q	0.791671	Benjamini-Hochberg
gene_family	UniRef90_A0A378A012	q	0.965284	Benjamini-Hochberg
gene_family	UniRef90_A0A376NEI7	q	0.895203	Benjamini-Hochberg
gene_family	UniRef90_A0A377LHM1	q	0.80819	Benjamini-Hochberg
gene_family	UniRef90_A0A2X4TAM3	q	0.800619	Benjamini-Hochberg
gene_family	UniRef90_W1F1J9	q	0.661872	Benjamini-Hochberg
gene_family	UniRef90_A0A0H3GRA2	q	0.879627	Benjamini-Hochberg
gene_family	UniRef90_A0A377VXW6	q	0.911094	Benjamini-Hochberg
gene_family	UniRef90_A0A2X3C777	q	0.974519	Benjamini-Hochberg
gene_family	UniRef90_A0A378B6R8	q	0.876189	Benjamini-Hochberg
gene_family	UniRef90_UPI00059181A9	q	0.601252	Benjamini-Hochberg
gene_family	UniRef90_L3Q6I9	q	0.997667	Benjamini-Hochberg
gene_family	UniRef90_A0A157N7B2	q	0.776064	Benjamini-Hochberg
gene_family	UniRef90_A0A2X3EJE8	q	0.751106	Benjamini-Hochberg
gene_family	UniRef90_A0A376ST13	q	0.608042	Benjamini-Hochberg
gene_family	UniRef90_W1DG80	q	0.855631	Benjamini-Hochberg
gene_family	UniRef90_F4TBC5	q	0.664545	Benjamini-Hochberg
gene_family	UniRef90_A0A377U678	q	0.870816	Benjamini-Hochberg
gene_family	UniRef90_A0A376VNF0	q	0.370015	Benjamini-Hochberg
gene_family	UniRef90_A0A377UDG7	q	0.987297	Benjamini-Hochberg
gene_family	UniRef90_A0A2X3F234	q	0.439175	Benjamini-Hochberg
gene_family	UniRef90_A0A2X3KH78	q	0.971135	Benjamini-Hochberg
gene_family	UniRef90_A0A336IJV9	q	0.826761	Benjamini-Hochberg
gene_family	UniRef90_J2DLV8	q	0.942823	Benjamini-Hochberg
gene_family	UniRef90_A0A2X1L396	q	0.915555	Benjamini-Hochberg
gene_family	UniRef90_A0A2X3EJX1	q	0.428069	Benjamini-Hochberg
gene_family	UniRef90_A0A377TUN7	q	0.490712	Benjamini-Hochberg
gene_family	UniRef90_A0A376KIX4	q	0.597453	Benjamini-Hochberg
gene_family	UniRef90_A0A376SF55	q	0.973733	Benjamini-Hochberg
gene_family	UniRef90_A0A377BCA7	q	0.985266	Benjamini-Hochberg
gene_family	UniRef90_UPI000E34E11E	q	0.331017	Benjamini-Hochberg
gene_family	UniRef90_A0A2T4LDE5	q	0.592609	Benjamini-Hochberg
gene_family	UniRef90_UPI000BE9CE14	q	0.857099	Benjamini-Hochberg
gene_family	UniRef90_A0A378H263	q	0.965284	Benjamini-Hochberg
gene_family	UniRef90_A0A377ZEN9	q	0.827174	Benjamini-Hochberg
gene_family	UniRef90_A0A377W423	q	0.864128	Benjamini-Hochberg
gene_family	UniRef90_A0A2X4ZJM0	q	0.960257	Benjamini-Hochberg
gene_family	UniRef90_UPI0008FB669D	q	0.842834	Benjamini-Hochberg
gene_family	UniRef90_W1HDU5	q	0.99249	Benjamini-Hochberg
gene_family	UniRef90_A0A1D3U489	q	0.883587	Benjamini-Hochberg
gene_family	UniRef90_A0A2X3C7M2	q	0.988979	Benjamini-Hochberg
gene_family	UniRef90_A0A377ZER2	q	0.941641	Benjamini-Hochberg
gene_family	UniRef90_UPI000E34E04D	q	0.531063	Benjamini-Hochberg
gene_family	UniRef90_A0A2X1SQ27	q	0.937662	Benjamini-Hochberg
gene_family	UniRef90_A0A2X3FXD0	q	0.75408	Benjamini-Hochberg
gene_family	UniRef90_UPI00041B3552	q	0.711919	Benjamini-Hochberg
gene_family	UniRef90_A0A376MHW7	q	0.987179	Benjamini-Hochberg
gene_family	UniRef90_A0A2X3EZR4	q	0.721167	Benjamini-Hochberg
gene_family	UniRef90_A0A378ECX0	q	0.89285	Benjamini-Hochberg
gene_family	UniRef90_W1F353	q	0.937818	Benjamini-Hochberg
gene_family	UniRef90_A0A381H8H9	q	0.843959	Benjamini-Hochberg
gene_family	UniRef90_A0A376JH29	q	0.936172	Benjamini-Hochberg
gene_family	UniRef90_UPI000A3A38BE	q	0.817076	Benjamini-Hochberg
gene_family	UniRef90_UPI00098AA0AA	q	0.846021	Benjamini-Hochberg
gene_family	UniRef90_A0A0I2EB68	q	0.753876	Benjamini-Hochberg
gene_family	UniRef90_G5L6F2	q	0.449622	Benjamini-Hochberg
gene_family	UniRef90_A0A2X3GXH7	q	0.932831	Benjamini-Hochberg
gene_family	UniRef90_A0A377WPX2	q	0.953794	Benjamini-Hochberg
gene_family	UniRef90_A0A378GCN4	q	0.966952	Benjamini-Hochberg
gene_family	UniRef90_A0A378A597	q	0.904047	Benjamini-Hochberg
gene_family	UniRef90_A0A2T1MXT3	q	0.976361	Benjamini-Hochberg
gene_family	UniRef90_UPI000E1DEA17	q	0.764086	Benjamini-Hochberg
gene_family	UniRef90_A0A377W1U1	q	0.979304	Benjamini-Hochberg
gene_family	UniRef90_A0A376SNI5	q	0.957019	Benjamini-Hochberg
gene_family	UniRef90_UPI0009833B0D	q	0.457403	Benjamini-Hochberg
gene_family	UniRef90_A0A378BQ49	q	0.964848	Benjamini-Hochberg
gene_family	UniRef90_W1HX11	q	0.948066	Benjamini-Hochberg
gene_family	UniRef90_UPI000BE93ABC	q	0.842834	Benjamini-Hochberg
gene_family	UniRef90_A0A2X2VBN7	q	0.958384	Benjamini-Hochberg
gene_family	UniRef90_A0A377A8T3	q	0.95954	Benjamini-Hochberg
gene_family	UniRef90_A0A1D3KED4	q	0.958455	Benjamini-Hochberg
gene_family	UniRef90_A0A377USU5	q	0.761965	Benjamini-Hochberg
gene_family	UniRef90_A0A378B842	q	0.980716	Benjamini-Hochberg
gene_family	UniRef90_A0A2X3EKI2	q	0.777856	Benjamini-Hochberg
gene_family	UniRef90_A0A351MZ94	q	0.779035	Benjamini-Hochberg
gene_family	UniRef90_A0A377K4R0	q	0.462381	Benjamini-Hochberg
gene_family	UniRef90_A0A0I1BIS8	q	0.779894	Benjamini-Hochberg
gene_family	UniRef90_A0A2X3IV03	q	0.676325	Benjamini-Hochberg
gene_family	UniRef90_A0A398ZPN5	q	0.640694	Benjamini-Hochberg
gene_family	UniRef90_A0A376T8H4	q	0.976446	Benjamini-Hochberg
gene_family	UniRef90_A0A141REZ9	q	0.952091	Benjamini-Hochberg
gene_family	UniRef90_UPI000B3FAF39	q	0.920007	Benjamini-Hochberg
gene_family	UniRef90_A0A377Z749	q	0.900009	Benjamini-Hochberg
gene_family	UniRef90_A0A377D3Y1	q	0.965284	Benjamini-Hochberg
gene_family	UniRef90_A0A2X3CGW5	q	0.943317	Benjamini-Hochberg
gene_family	UniRef90_A0A0T9WUS9	q	0.904047	Benjamini-Hochberg
gene_family	UniRef90_A0A2X3GSN6	q	0.681539	Benjamini-Hochberg
gene_family	UniRef90_A0A377TJI0	q	0.94032	Benjamini-Hochberg
gene_family	UniRef90_A0A2W6P8W0	q	0.913782	Benjamini-Hochberg
gene_family	UniRef90_A0A1X3L035	q	0.996193	Benjamini-Hochberg
gene_family	UniRef90_A0A2X2K434	q	0.409565	Benjamini-Hochberg
gene_family	UniRef90_A0A376U9T8	q	0.976161	Benjamini-Hochberg
gene_family	UniRef90_A0A2X3CYJ0	q	0.885687	Benjamini-Hochberg
gene_family	UniRef90_A0A377API2	q	0.953462	Benjamini-Hochberg
gene_family	UniRef90_W1GGK9	q	0.944738	Benjamini-Hochberg
gene_family	UniRef90_UPI000BE500FE	q	0.37117	Benjamini-Hochberg
gene_family	UniRef90_UPI000808C51F	q	0.94647	Benjamini-Hochberg
gene_family	UniRef90_UPI000B9A4999	q	0.898528	Benjamini-Hochberg
gene_family	UniRef90_UPI000934DD67	q	0.801477	Benjamini-Hochberg
gene_family	UniRef90_A0A378A2L7	q	0.823613	Benjamini-Hochberg
gene_family	UniRef90_A0A2X3KBU8	q	0.66648	Benjamini-Hochberg
gene_family	UniRef90_UPI0003EE1148	q	0.644395	Benjamini-Hochberg
gene_family	UniRef90_UPI000BB84C5A	q	0.925186	Benjamini-Hochberg
gene_family	UniRef90_A0A377VTZ6	q	0.583087	Benjamini-Hochberg
gene_family	UniRef90_A0A2X3DEZ6	q	0.894893	Benjamini-Hochberg
gene_family	UniRef90_A0A376LBQ4	q	0.990982	Benjamini-Hochberg
gene_family	UniRef90_UPI000E3BE149	q	0.916321	Benjamini-Hochberg
gene_family	UniRef90_A0A2X3H1P3	q	0.686503	Benjamini-Hochberg
gene_family	UniRef90_A0A376UB39	q	0.669415	Benjamini-Hochberg
gene_family	UniRef90_A0A378B837	q	0.965709	Benjamini-Hochberg
gene_family	UniRef90_G5LKI0	q	0.870937	Benjamini-Hochberg
gene_family	UniRef90_A0A235WYP4	q	0.977146	Benjamini-Hochberg
gene_family	UniRef90_A0A368I705	q	0.971135	Benjamini-Hochberg
gene_family	UniRef90_UPI0009B16AC1	q	0.460432	Benjamini-Hochberg
gene_family	UniRef90_A0A379UVU0	q	0.997124	Benjamini-Hochberg
gene_family	UniRef90_W1WFF6	q	0.648869	Benjamini-Hochberg
gene_family	UniRef90_T0V8Q6	q	0.355214	Benjamini-Hochberg
gene_family	UniRef90_UPI000C1F92AC	q	0.913401	Benjamini-Hochberg
gene_family	UniRef90_W1DUY0	q	0.710242	Benjamini-Hochberg
gene_family	UniRef90_A0A377TLU0	q	0.670912	Benjamini-Hochberg
gene_family	UniRef90_UPI000A172C77	q	0.874281	Benjamini-Hochberg
gene_family	UniRef90_UPI00092AE4CE	q	0.763226	Benjamini-Hochberg
gene_family	UniRef90_A0A2X1SJS6	q	0.72722	Benjamini-Hochberg
gene_family	UniRef90_A0A2X1NCH0	q	0.727566	Benjamini-Hochberg
gene_family	UniRef90_A0A377U0C7	q	0.952091	Benjamini-Hochberg
gene_family	UniRef90_A0A1C3PSX4	q	0.915717	Benjamini-Hochberg
gene_family	UniRef90_A0A3A0GM98	q	0.596122	Benjamini-Hochberg
gene_family	UniRef90_UPI000CDADD52	q	0.341977	Benjamini-Hochberg
gene_family	UniRef90_A0A2X3GNB1	q	0.816769	Benjamini-Hochberg
gene_family	UniRef90_A0A376MND6	q	0.905729	Benjamini-Hochberg
gene_family	UniRef90_A0A377ZHW4	q	0.949783	Benjamini-Hochberg
gene_family	UniRef90_A0A376F4X1	q	0.537782	Benjamini-Hochberg
gene_family	UniRef90_A0A2X3H1J5	q	0.953958	Benjamini-Hochberg
gene_family	UniRef90_A0A377W8V7	q	0.994386	Benjamini-Hochberg
gene_family	UniRef90_A0A376MIC3	q	0.891684	Benjamini-Hochberg
gene_family	UniRef90_UPI0007A5E0C2	q	0.876732	Benjamini-Hochberg
gene_family	UniRef90_W1FVE4	q	0.534381	Benjamini-Hochberg
gene_family	UniRef90_A0A377Z9G0	q	0.902228	Benjamini-Hochberg
gene_family	UniRef90_A0A359YG84	q	0.71147	Benjamini-Hochberg
gene_family	UniRef90_A0A377YR37	q	0.892245	Benjamini-Hochberg
gene_family	UniRef90_A0A377U400	q	0.933204	Benjamini-Hochberg
gene_family	UniRef90_R5UHR9	q	0.354346	Benjamini-Hochberg
gene_family	UniRef90_UPI00098CE7B3	q	0.542294	Benjamini-Hochberg
gene_family	UniRef90_A0A378B0P6	q	0.974741	Benjamini-Hochberg
gene_family	UniRef90_A0A378C7I8	q	0.918597	Benjamini-Hochberg
gene_family	UniRef90_A0A377XD87	q	0.987297	Benjamini-Hochberg
gene_family	UniRef90_A0A1I5WA50	q	0.785452	Benjamini-Hochberg
gene_family	UniRef90_A0A377V7Z4	q	0.763187	Benjamini-Hochberg
gene_family	UniRef90_A0A377TLY8	q	0.855184	Benjamini-Hochberg
gene_family	UniRef90_A0A377ZN44	q	0.759289	Benjamini-Hochberg
gene_family	UniRef90_A0A377X5D9	q	0.959239	Benjamini-Hochberg
gene_family	UniRef90_A0A2X3M7W4	q	0.861433	Benjamini-Hochberg
gene_family	UniRef90_UPI000C7F1A2A	q	0.949964	Benjamini-Hochberg
gene_family	UniRef90_UPI0007A603D8	q	0.729599	Benjamini-Hochberg
gene_family	UniRef90_A0A2X3J0W5	q	0.929714	Benjamini-Hochberg
gene_family	UniRef90_A0A073F4A2	q	0.84177	Benjamini-Hochberg
gene_family	UniRef90_A0A377YZG1	q	0.792506	Benjamini-Hochberg
gene_family	UniRef90_A0A376NUZ0	q	0.898528	Benjamini-Hochberg
gene_family	UniRef90_A0A074I0L1	q	0.206777	Benjamini-Hochberg
gene_family	UniRef90_A0A377UZN5	q	0.789705	Benjamini-Hochberg
gene_family	UniRef90_A0A376L555	q	0.861092	Benjamini-Hochberg
gene_family	UniRef90_A0A379WR79	q	0.94647	Benjamini-Hochberg
gene_family	UniRef90_A0A377XEE0	q	0.952049	Benjamini-Hochberg
gene_family	UniRef90_W1EME7	q	0.847366	Benjamini-Hochberg
gene_family	UniRef90_A0A0D0LS39	q	0.96499	Benjamini-Hochberg
gene_family	UniRef90_A0A0I1S8A1	q	0.978439	Benjamini-Hochberg
gene_family	UniRef90_A0A2X3FD24	q	0.612773	Benjamini-Hochberg
gene_family	UniRef90_UPI000B4C6254	q	0.861045	Benjamini-Hochberg
gene_family	UniRef90_A0A377WQM1	q	0.945219	Benjamini-Hochberg
gene_family	UniRef90_A0A367P470	q	0.479713	Benjamini-Hochberg
gene_family	UniRef90_A0A2S6E3U3	q	0.743656	Benjamini-Hochberg
gene_family	UniRef90_A0A378MZD9	q	0.681539	Benjamini-Hochberg
gene_family	UniRef90_W1FWC9	q	0.633862	Benjamini-Hochberg
gene_family	UniRef90_A0A378EJX2	q	0.729742	Benjamini-Hochberg
gene_family	UniRef90_A0A378BDY2	q	0.975129	Benjamini-Hochberg
gene_family	UniRef90_A0A2X0VAE3	q	0.949783	Benjamini-Hochberg
gene_family	UniRef90_A0A377VBE7	q	0.98472	Benjamini-Hochberg
gene_family	UniRef90_A0A377CVQ0	q	0.749315	Benjamini-Hochberg
gene_family	UniRef90_A0A377XTB5	q	0.952888	Benjamini-Hochberg
gene_family	UniRef90_W1I0X3	q	0.881231	Benjamini-Hochberg
gene_family	UniRef90_A0A377D7H1	q	0.99058	Benjamini-Hochberg
gene_family	UniRef90_A0A1L5KLX0	q	0.992888	Benjamini-Hochberg
gene_family	UniRef90_A0A2X3H1B4	q	0.988979	Benjamini-Hochberg
gene_family	UniRef90_W1HQK4	q	0.697837	Benjamini-Hochberg
gene_family	UniRef90_A0A2T4QLG9	q	0.852914	Benjamini-Hochberg
gene_family	UniRef90_A0A377ZG34	q	0.986354	Benjamini-Hochberg
gene_family	UniRef90_A0A378BJZ7	q	0.857468	Benjamini-Hochberg
gene_family	UniRef90_A0A2X1KX02	q	0.506894	Benjamini-Hochberg
gene_family	UniRef90_A0A3A0GPG0	q	0.551535	Benjamini-Hochberg
gene_family	UniRef90_A0A378BDW5	q	0.800693	Benjamini-Hochberg
gene_family	UniRef90_A0A0B7GFU9	q	0.770049	Benjamini-Hochberg
gene_family	UniRef90_UPI0009D94C79	q	0.984934	Benjamini-Hochberg
gene_family	UniRef90_A0A0K5ZLN3	q	0.943317	Benjamini-Hochberg
gene_family	UniRef90_C5EG80	q	0.685307	Benjamini-Hochberg
gene_family	UniRef90_A0A377KB73	q	0.757193	Benjamini-Hochberg
gene_family	UniRef90_UPI0000D894CB	q	0.845336	Benjamini-Hochberg
gene_family	UniRef90_A0A378B265	q	0.848699	Benjamini-Hochberg
gene_family	UniRef90_A0A377U4I7	q	0.945898	Benjamini-Hochberg
gene_family	UniRef90_A0A379U767	q	0.700447	Benjamini-Hochberg
gene_family	UniRef90_A0A192EZW1	q	0.73584	Benjamini-Hochberg
gene_family	UniRef90_K0XIE2	q	0.73584	Benjamini-Hochberg
gene_family	UniRef90_A0A2X3CCX4	q	0.87303	Benjamini-Hochberg
gene_family	UniRef90_A0A377UZ31	q	0.915555	Benjamini-Hochberg
gene_family	UniRef90_C4NUY0	q	0.988979	Benjamini-Hochberg
gene_family	UniRef90_A0A377VVY6	q	0.953391	Benjamini-Hochberg
gene_family	UniRef90_UPI000941798A	q	0.896868	Benjamini-Hochberg
gene_family	UniRef90_UPI0003BB3515	q	0.165403	Benjamini-Hochberg
gene_family	UniRef90_A0A333FLX0	q	0.817076	Benjamini-Hochberg
gene_family	UniRef90_A0A376MGM0	q	0.97208	Benjamini-Hochberg
gene_family	UniRef90_A0A377A9A2	q	0.757986	Benjamini-Hochberg
gene_family	UniRef90_A0A378B1Y6	q	0.950024	Benjamini-Hochberg
gene_family	UniRef90_A0A376MLV4	q	0.343848	Benjamini-Hochberg
gene_family	UniRef90_A0A2X3KCS1	q	0.998638	Benjamini-Hochberg
gene_family	UniRef90_UPI00093340D8	q	0.623867	Benjamini-Hochberg
gene_family	UniRef90_A0A333FLJ8	q	0.821686	Benjamini-Hochberg
gene_family	UniRef90_A0A1V3VXE8	q	0.846533	Benjamini-Hochberg
gene_family	UniRef90_A0A377CWN8	q	0.704656	Benjamini-Hochberg
gene_family	UniRef90_A0A376KJ36	q	0.687878	Benjamini-Hochberg
gene_family	UniRef90_A0A2X3F8L6	q	0.662562	Benjamini-Hochberg
gene_family	UniRef90_A0A377CWA7	q	0.833346	Benjamini-Hochberg
gene_family	UniRef90_A0A377ZYE7	q	0.980456	Benjamini-Hochberg
gene_family	UniRef90_A0A377A1S6	q	0.908182	Benjamini-Hochberg
gene_family	UniRef90_A0A376KXP7	q	0.733583	Benjamini-Hochberg
gene_family	UniRef90_UPI000741E5B5	q	0.949783	Benjamini-Hochberg
gene_family	UniRef90_UPI000B3E15C3	q	0.904047	Benjamini-Hochberg
gene_family	UniRef90_A0A378BED8	q	0.99249	Benjamini-Hochberg
gene_family	UniRef90_A0A379WQB4	q	0.99234	Benjamini-Hochberg
gene_family	UniRef90_A0A376L132	q	0.828722	Benjamini-Hochberg
gene_family	UniRef90_UPI0007386262	q	0.853459	Benjamini-Hochberg
gene_family	UniRef90_A0A1D3U4Z4	q	0.953911	Benjamini-Hochberg
gene_family	UniRef90_W1HM05	q	0.685307	Benjamini-Hochberg
gene_family	UniRef90_UPI000DDD2B80	q	0.352825	Benjamini-Hochberg
gene_family	UniRef90_A0A377E8Q0	q	0.912906	Benjamini-Hochberg
gene_family	UniRef90_A0A376L2M1	q	0.966952	Benjamini-Hochberg
gene_family	UniRef90_A0A398G3Z0	q	0.432741	Benjamini-Hochberg
gene_family	UniRef90_A0A378FYL4	q	0.99973	Benjamini-Hochberg
gene_family	UniRef90_UPI000E1CDAFA	q	0.998147	Benjamini-Hochberg
gene_family	UniRef90_A0A2S1J860	q	0.726483	Benjamini-Hochberg
gene_family	UniRef90_A0A2X1KA98	q	0.819976	Benjamini-Hochberg
gene_family	UniRef90_A0A376VHI6	q	0.789705	Benjamini-Hochberg
gene_family	UniRef90_A0A377ZLY2	q	0.965284	Benjamini-Hochberg
gene_family	UniRef90_A0A3A6IDZ0	q	0.72441	Benjamini-Hochberg
gene_family	UniRef90_A0A377ZA04	q	0.998231	Benjamini-Hochberg
gene_family	UniRef90_F9DMG7	q	0.971135	Benjamini-Hochberg
gene_family	UniRef90_A0A377CE26	q	0.994126	Benjamini-Hochberg
gene_family	UniRef90_B7XL86	q	0.964706	Benjamini-Hochberg
gene_family	UniRef90_A0A2X1MVL2	q	0.805642	Benjamini-Hochberg
gene_family	UniRef90_A0A2T1LHP5	q	0.990622	Benjamini-Hochberg
gene_family	UniRef90_A0A2J4V426	q	0.512971	Benjamini-Hochberg
gene_family	UniRef90_A0A376MJD4	q	0.679948	Benjamini-Hochberg
gene_family	UniRef90_A0A377LBC8	q	0.977266	Benjamini-Hochberg
gene_family	UniRef90_A0A378AFG6	q	0.952091	Benjamini-Hochberg
gene_family	UniRef90_A0A0I1ATZ4	q	0.832303	Benjamini-Hochberg
gene_family	UniRef90_UPI000C1FABBC	q	0.408026	Benjamini-Hochberg
gene_family	UniRef90_UPI000D0988E0	q	0.402864	Benjamini-Hochberg
gene_family	UniRef90_UPI000E759032	q	0.989001	Benjamini-Hochberg
gene_family	UniRef90_A0A379U1B3	q	0.927628	Benjamini-Hochberg
gene_family	UniRef90_A0A2X3DBD9	q	0.697831	Benjamini-Hochberg
gene_family	UniRef90_A0A2X1KHH2	q	0.683911	Benjamini-Hochberg
gene_family	UniRef90_A0A2X3I9B2	q	0.897745	Benjamini-Hochberg
gene_family	UniRef90_A0A376T4S5	q	1	Benjamini-Hochberg
gene_family	UniRef90_UPI00098B4946	q	0.97208	Benjamini-Hochberg
gene_family	UniRef90_A0A378BE77	q	0.969938	Benjamini-Hochberg
gene_family	UniRef90_A0A378FZ81	q	0.981964	Benjamini-Hochberg
gene_family	UniRef90_A0A377D0X8	q	0.823613	Benjamini-Hochberg
gene_family	UniRef90_A0A061KTK7	q	0.797021	Benjamini-Hochberg
gene_family	UniRef90_A0A378ANB1	q	0.919598	Benjamini-Hochberg
gene_family	UniRef90_A0A2X3JM74	q	0.648869	Benjamini-Hochberg
gene_family	UniRef90_A0A377XFF7	q	0.913401	Benjamini-Hochberg
gene_family	UniRef90_W1B283	q	0.954305	Benjamini-Hochberg
gene_family	UniRef90_A0A377C7S6	q	0.701114	Benjamini-Hochberg
gene_family	UniRef90_W1H324	q	0.944738	Benjamini-Hochberg
gene_family	UniRef90_A0A2X3F9D6	q	0.573606	Benjamini-Hochberg
gene_family	UniRef90_A0A378E6A7	q	0.941341	Benjamini-Hochberg
gene_family	UniRef90_A0A1V2SUG1	q	0.927628	Benjamini-Hochberg
gene_family	UniRef90_A0A141RQM9	q	0.958455	Benjamini-Hochberg
gene_family	UniRef90_B7BBV1	q	0.999538	Benjamini-Hochberg
gene_family	UniRef90_UPI0005095C4E	q	0.980456	Benjamini-Hochberg
gene_family	UniRef90_A0A376MU16	q	0.776484	Benjamini-Hochberg
gene_family	UniRef90_A0A377UAE2	q	0.963667	Benjamini-Hochberg
gene_family	UniRef90_A0A2X3I051	q	0.932529	Benjamini-Hochberg
gene_family	UniRef90_A0A378BXT7	q	0.913417	Benjamini-Hochberg
gene_family	UniRef90_A0A376LK11	q	0.76855	Benjamini-Hochberg
gene_family	UniRef90_A0A2X3EMF1	q	0.596617	Benjamini-Hochberg
gene_family	UniRef90_A0A377ZZL9	q	0.707476	Benjamini-Hochberg
gene_family	UniRef90_A0A1L5KNX9	q	0.769037	Benjamini-Hochberg
gene_family	UniRef90_A0A2X3FSN0	q	0.482556	Benjamini-Hochberg
gene_family	UniRef90_A0A1M2RZP1	q	0.961917	Benjamini-Hochberg
gene_family	UniRef90_A0A2S6E5S3	q	0.8861	Benjamini-Hochberg
gene_family	UniRef90_UPI000E2C7609	q	0.959239	Benjamini-Hochberg
gene_family	UniRef90_A0A376UAT7	q	0.848761	Benjamini-Hochberg
gene_family	UniRef90_UPI00098C2C7D	q	0.452365	Benjamini-Hochberg
gene_family	UniRef90_V6FYI6	q	0.892333	Benjamini-Hochberg
gene_family	UniRef90_Q0QC70	q	0.910156	Benjamini-Hochberg
gene_family	UniRef90_UPI00098B1D75	q	0.889662	Benjamini-Hochberg
gene_family	UniRef90_UPI00092E70D0	q	0.963632	Benjamini-Hochberg
gene_family	UniRef90_A0A2S4RPU0	q	0.992366	Benjamini-Hochberg
gene_family	UniRef90_A0A2X3JDM6	q	0.764541	Benjamini-Hochberg
gene_family	UniRef90_A0A378CTN5	q	0.969988	Benjamini-Hochberg
gene_family	UniRef90_UPI000BB6FB4F	q	0.838847	Benjamini-Hochberg
gene_family	UniRef90_I2S6B7	q	0.96121	Benjamini-Hochberg
gene_family	UniRef90_A0A2X1IXQ8	q	0.990622	Benjamini-Hochberg
gene_family	UniRef90_A0A2X1N9V5	q	0.995722	Benjamini-Hochberg
gene_family	UniRef90_A0A377D6A6	q	0.766207	Benjamini-Hochberg
gene_family	UniRef90_A0A377XFQ4	q	0.890602	Benjamini-Hochberg
gene_family	UniRef90_A0A2X3D1T9	q	0.769541	Benjamini-Hochberg
gene_family	UniRef90_A0A2X7RWK4	q	0.581207	Benjamini-Hochberg
gene_family	UniRef90_A0A377WHM2	q	0.972937	Benjamini-Hochberg
gene_family	UniRef90_A0A376TTR7	q	0.971307	Benjamini-Hochberg
gene_family	UniRef90_A0A0L6XZK7	q	0.230587	Benjamini-Hochberg
gene_family	UniRef90_W1HS23	q	0.724862	Benjamini-Hochberg
gene_family	UniRef90_UPI00098A9CAC	q	0.594146	Benjamini-Hochberg
gene_family	UniRef90_A0A377U4E0	q	0.894893	Benjamini-Hochberg
gene_family	UniRef90_A0A080FV85	q	0.327633	Benjamini-Hochberg
gene_family	UniRef90_A0A377TLD9	q	0.980456	Benjamini-Hochberg
gene_family	UniRef90_A0A376UEI0	q	0.789165	Benjamini-Hochberg
gene_family	UniRef90_A0A2X1Q0F2	q	0.945238	Benjamini-Hochberg
gene_family	UniRef90_A0A2X3KHQ7	q	0.95554	Benjamini-Hochberg
gene_family	UniRef90_A0A377ZC53	q	0.572564	Benjamini-Hochberg
gene_family	UniRef90_A0A378F4P8	q	0.953462	Benjamini-Hochberg
gene_family	UniRef90_A0A377BB45	q	0.960257	Benjamini-Hochberg
gene_family	UniRef90_A0A377XIY4	q	0.936085	Benjamini-Hochberg
gene_family	UniRef90_Q47223	q	0.960257	Benjamini-Hochberg
gene_family	UniRef90_W1H4A2	q	0.861945	Benjamini-Hochberg
gene_family	UniRef90_A0A377U5S8	q	0.797505	Benjamini-Hochberg
gene_family	UniRef90_A0A377DEJ9	q	0.947092	Benjamini-Hochberg
gene_family	UniRef90_A0A2X1R0T2	q	0.97208	Benjamini-Hochberg
gene_family	UniRef90_UPI000B3D98FE	q	0.706758	Benjamini-Hochberg
gene_family	UniRef90_A0A377YXB4	q	0.975129	Benjamini-Hochberg
gene_family	UniRef90_A0A2A5PN20	q	0.999618	Benjamini-Hochberg
gene_family	UniRef90_A0A376LIJ1	q	0.80136	Benjamini-Hochberg
gene_family	UniRef90_A0A377WCN8	q	0.913401	Benjamini-Hochberg
gene_family	UniRef90_A0A376VVR7	q	0.97208	Benjamini-Hochberg
gene_family	UniRef90_A0A376NYT1	q	0.981355	Benjamini-Hochberg
gene_family	UniRef90_A0A376U566	q	0.781453	Benjamini-Hochberg
gene_family	UniRef90_A0A377YXY3	q	0.909088	Benjamini-Hochberg
gene_family	UniRef90_P0AD63	q	0.907359	Benjamini-Hochberg
gene_family	UniRef90_A0A377DG35	q	0.947165	Benjamini-Hochberg
gene_family	UniRef90_A0A2X3K8W8	q	0.990622	Benjamini-Hochberg
gene_family	UniRef90_A0A376MMK3	q	0.742	Benjamini-Hochberg
gene_family	UniRef90_A0A377A9E0	q	0.888135	Benjamini-Hochberg
gene_family	UniRef90_UPI00098B0A2C	q	0.848657	Benjamini-Hochberg
gene_family	UniRef90_A0A377KEK0	q	0.997667	Benjamini-Hochberg
gene_family	UniRef90_A0A1M2TU41	q	0.971135	Benjamini-Hochberg
gene_family	UniRef90_A0A378E0L3	q	0.808544	Benjamini-Hochberg
gene_family	UniRef90_W1G9T0	q	0.860211	Benjamini-Hochberg
gene_family	UniRef90_UPI000BB80144	q	0.887249	Benjamini-Hochberg
gene_family	UniRef90_A0A2X1RKF2	q	0.946203	Benjamini-Hochberg
gene_family	UniRef90_A0A376NG95	q	0.8861	Benjamini-Hochberg
gene_family	UniRef90_A0A377V0T5	q	0.881231	Benjamini-Hochberg
gene_family	UniRef90_A0A377XHG8	q	0.869145	Benjamini-Hochberg
gene_family	UniRef90_UPI0009AEC74D	q	0.912917	Benjamini-Hochberg
gene_family	UniRef90_A0A376ZQU7	q	0.961553	Benjamini-Hochberg
gene_family	UniRef90_A0A377JZI1	q	0.916099	Benjamini-Hochberg
gene_family	UniRef90_A0A376MP99	q	0.847807	Benjamini-Hochberg
gene_family	UniRef90_W1F6J2	q	0.857987	Benjamini-Hochberg
gene_family	UniRef90_V0AL23	q	0.759289	Benjamini-Hochberg
gene_family	UniRef90_A0A2X1KKN3	q	0.935914	Benjamini-Hochberg
gene_family	UniRef90_A0A2U0M5E5	q	0.939736	Benjamini-Hochberg
gene_family	UniRef90_UPI00098A463C	q	0.969938	Benjamini-Hochberg
gene_family	UniRef90_A0A379THS9	q	0.875174	Benjamini-Hochberg
gene_family	UniRef90_A0A090NI20	q	0.843959	Benjamini-Hochberg
gene_family	UniRef90_A0A376CUJ3	q	0.903453	Benjamini-Hochberg
gene_family	UniRef90_A0A376U8L8	q	0.234628	Benjamini-Hochberg
gene_family	UniRef90_A0A376SF42	q	0.575344	Benjamini-Hochberg
gene_family	UniRef90_A0A377ZAH7	q	0.91758	Benjamini-Hochberg
gene_family	UniRef90_A0A377BES8	q	0.934242	Benjamini-Hochberg
gene_family	UniRef90_A0A377CE35	q	0.966558	Benjamini-Hochberg
gene_family	UniRef90_A0A376MIS3	q	0.859983	Benjamini-Hochberg
gene_family	UniRef90_A0A377BEM4	q	0.987913	Benjamini-Hochberg
gene_family	UniRef90_A0A378CRJ9	q	0.882437	Benjamini-Hochberg
gene_family	UniRef90_A0A377XJB6	q	0.60933	Benjamini-Hochberg
gene_family	UniRef90_A0A377AUU3	q	0.435476	Benjamini-Hochberg
gene_family	UniRef90_UPI000CF1951C	q	0.963474	Benjamini-Hochberg
gene_family	UniRef90_A0A377ZXE1	q	0.867796	Benjamini-Hochberg
gene_family	UniRef90_A0A376JD29	q	0.956376	Benjamini-Hochberg
gene_family	UniRef90_A0A379UM55	q	0.944738	Benjamini-Hochberg
gene_family	UniRef90_A0A377VVC1	q	0.981964	Benjamini-Hochberg
gene_family	UniRef90_UPI00097311C8	q	0.499727	Benjamini-Hochberg
gene_family	UniRef90_W0FQI8	q	0.761122	Benjamini-Hochberg
gene_family	UniRef90_A0A378A4N6	q	1	Benjamini-Hochberg
gene_family	UniRef90_A0A2X3CYL6	q	0.937988	Benjamini-Hochberg
gene_family	UniRef90_UPI000C7FDC68	q	0.965284	Benjamini-Hochberg
gene_family	UniRef90_A0A378BD51	q	0.816182	Benjamini-Hochberg
gene_family	UniRef90_G5QMT4	q	0.550574	Benjamini-Hochberg
gene_family	UniRef90_A0A0P8JF18	q	0.987642	Benjamini-Hochberg
gene_family	UniRef90_A0A377U917	q	0.971135	Benjamini-Hochberg
gene_family	UniRef90_A0A378FY92	q	0.920678	Benjamini-Hochberg
gene_family	UniRef90_A0A2N4Z714	q	0.832303	Benjamini-Hochberg
gene_family	UniRef90_A0A377ZVP1	q	0.992231	Benjamini-Hochberg
gene_family	UniRef90_J2DPZ1	q	0.979355	Benjamini-Hochberg
gene_family	UniRef90_UPI00098CB05F	q	0.993698	Benjamini-Hochberg
gene_family	UniRef90_A0A378A1T5	q	0.994126	Benjamini-Hochberg
gene_family	UniRef90_W1G8L5	q	0.256474	Benjamini-Hochberg
gene_family	UniRef90_A0A378F1T2	q	0.747505	Benjamini-Hochberg
gene_family	UniRef90_A0A378EHD2	q	0.936085	Benjamini-Hochberg
gene_family	UniRef90_W1Y8S9	q	0.372322	Benjamini-Hochberg
gene_family	UniRef90_A0A333FQL6	q	0.845535	Benjamini-Hochberg
gene_family	UniRef90_E4LXN6	q	0.656102	Benjamini-Hochberg
gene_family	UniRef90_UPI0003EFA546	q	0.710008	Benjamini-Hochberg
gene_family	UniRef90_W1B512	q	1	Benjamini-Hochberg
gene_family	UniRef90_A0A2X1QLR0	q	0.551251	Benjamini-Hochberg
gene_family	UniRef90_A0A377WEB9	q	0.981556	Benjamini-Hochberg
gene_family	UniRef90_A0A379SIV5	q	0.505433	Benjamini-Hochberg
gene_family	UniRef90_UPI000D106A31	q	0.640085	Benjamini-Hochberg
gene_family	UniRef90_A0A377XJV4	q	0.932529	Benjamini-Hochberg
gene_family	UniRef90_A0A377E2Y5	q	0.972937	Benjamini-Hochberg
gene_family	UniRef90_A0A378BP86	q	0.769541	Benjamini-Hochberg
gene_family	UniRef90_A0A376Y9X9	q	0.961623	Benjamini-Hochberg
gene_family	UniRef90_A0A378A912	q	0.911021	Benjamini-Hochberg
gene_family	UniRef90_A0A2X3GU65	q	0.89538	Benjamini-Hochberg
gene_family	UniRef90_A0A376T0Q2	q	0.915555	Benjamini-Hochberg
gene_family	UniRef90_A0A2X3FFE7	q	0.972937	Benjamini-Hochberg
gene_family	UniRef90_A0A378C3J5	q	0.721167	Benjamini-Hochberg
gene_family	UniRef90_A0A376KXX4	q	0.994921	Benjamini-Hochberg
gene_family	UniRef90_R6DTF6	q	0.955189	Benjamini-Hochberg
gene_family	UniRef90_A0A2I6QJM4	q	0.938361	Benjamini-Hochberg
gene_family	UniRef90_A0A376U9F3	q	0.715942	Benjamini-Hochberg
gene_family	UniRef90_A0A2X3CPS7	q	0.977086	Benjamini-Hochberg
gene_family	UniRef90_UPI000934E783	q	0.988979	Benjamini-Hochberg
gene_family	UniRef90_A0A378AR03	q	0.999618	Benjamini-Hochberg
gene_family	UniRef90_A0A2X1MBF4	q	0.488842	Benjamini-Hochberg
gene_family	UniRef90_A0A376KX23	q	0.32955	Benjamini-Hochberg
gene_family	UniRef90_A0A2W6P9Z0	q	0.721167	Benjamini-Hochberg
gene_family	UniRef90_A0A376SBG5	q	0.884382	Benjamini-Hochberg
gene_family	UniRef90_A0A210V986	q	0.449104	Benjamini-Hochberg
gene_family	UniRef90_A0A377ZM90	q	0.953329	Benjamini-Hochberg
gene_family	UniRef90_W1YLF5	q	0.493234	Benjamini-Hochberg
gene_family	UniRef90_A0A377ZRY3	q	0.965284	Benjamini-Hochberg
gene_family	UniRef90_A0A376SBD1	q	0.987626	Benjamini-Hochberg
gene_family	UniRef90_A0A377XKM8	q	0.960257	Benjamini-Hochberg
gene_family	UniRef90_UPI000B8B6EAE	q	0.936344	Benjamini-Hochberg
gene_family	UniRef90_A0A2X1QX71	q	0.876152	Benjamini-Hochberg
gene_family	UniRef90_A0A2X3EFH1	q	0.984982	Benjamini-Hochberg
gene_family	UniRef90_UPI000BE607AB	q	0.617465	Benjamini-Hochberg
gene_family	UniRef90_T4C5P5	q	0.954569	Benjamini-Hochberg
gene_family	UniRef90_W1H3Z4	q	0.384799	Benjamini-Hochberg
gene_family	UniRef90_W1H1X1	q	0.767057	Benjamini-Hochberg
gene_family	UniRef90_V1HAE7	q	0.791546	Benjamini-Hochberg
gene_family	UniRef90_A0A376S9L0	q	0.999538	Benjamini-Hochberg
gene_family	UniRef90_A0A2X3F9S7	q	0.64385	Benjamini-Hochberg
gene_family	UniRef90_UPI0005A6442C	q	0.467028	Benjamini-Hochberg
gene_family	UniRef90_W1H4U8	q	0.384799	Benjamini-Hochberg
gene_family	UniRef90_UPI0009C0620B	q	0.66593	Benjamini-Hochberg
gene_family	UniRef90_W1E5U7	q	1	Benjamini-Hochberg
gene_family	UniRef90_K1U7K4	q	0.946203	Benjamini-Hochberg
gene_family	UniRef90_A0A2X2ILK3	q	0.875128	Benjamini-Hochberg
gene_family	UniRef90_A0A2X1QJP9	q	0.971826	Benjamini-Hochberg
gene_family	UniRef90_W1FTU5	q	0.919059	Benjamini-Hochberg
gene_family	UniRef90_A0A376ZXG9	q	0.710265	Benjamini-Hochberg
gene_family	UniRef90_A0A2X1JZH2	q	0.641965	Benjamini-Hochberg
gene_family	UniRef90_A0A376UGT8	q	0.920951	Benjamini-Hochberg
gene_family	UniRef90_UPI000E0E0BB7	q	0.777488	Benjamini-Hochberg
gene_family	UniRef90_A0A378CUR9	q	0.953794	Benjamini-Hochberg
gene_family	UniRef90_A0A377BD76	q	0.845693	Benjamini-Hochberg
gene_family	UniRef90_W1H132	q	0.943317	Benjamini-Hochberg
gene_family	UniRef90_A0A2X3JNJ4	q	0.876189	Benjamini-Hochberg
gene_family	UniRef90_W1HYG4	q	0.950024	Benjamini-Hochberg
gene_family	UniRef90_UPI0009071A2E	q	0.881231	Benjamini-Hochberg
gene_family	UniRef90_A0A377TRH1	q	0.829262	Benjamini-Hochberg
gene_family	UniRef90_Q9EXJ2	q	0.607839	Benjamini-Hochberg
gene_family	UniRef90_A0A377Z545	q	0.730894	Benjamini-Hochberg
gene_family	UniRef90_A0A2X1QJA4	q	0.502286	Benjamini-Hochberg
gene_family	UniRef90_UPI000BEA2B60	q	0.980527	Benjamini-Hochberg
gene_family	UniRef90_A0A2N5A4Y2	q	0.961993	Benjamini-Hochberg
gene_family	UniRef90_UPI000DA44714	q	0.910156	Benjamini-Hochberg
gene_family	UniRef90_UPI0009306E30	q	0.96422	Benjamini-Hochberg
gene_family	UniRef90_UPI00098A0577	q	0.343661	Benjamini-Hochberg
gene_family	UniRef90_A0A398R7Y2	q	0.873528	Benjamini-Hochberg
gene_family	UniRef90_A0A376KP79	q	0.971346	Benjamini-Hochberg
gene_family	UniRef90_A0A2X3JBC7	q	0.890392	Benjamini-Hochberg
gene_family	UniRef90_A0A377UMP1	q	0.37117	Benjamini-Hochberg
gene_family	UniRef90_A0A2X3CAS8	q	0.656503	Benjamini-Hochberg
gene_family	UniRef90_A0A2J7K8Y2	q	0.973449	Benjamini-Hochberg
gene_family	UniRef90_A0A2X3GS72	q	0.512971	Benjamini-Hochberg
gene_family	UniRef90_A0A376VQV1	q	0.723209	Benjamini-Hochberg
gene_family	UniRef90_A0A376U531	q	0.846021	Benjamini-Hochberg
gene_family	UniRef90_A0A377TZR6	q	0.845632	Benjamini-Hochberg
gene_family	UniRef90_A0A377XCD3	q	0.990622	Benjamini-Hochberg
gene_family	UniRef90_A0A377WCT1	q	0.94203	Benjamini-Hochberg
gene_family	UniRef90_A0A333FXE8	q	0.477895	Benjamini-Hochberg
gene_family	UniRef90_A0A2T4QLU7	q	0.802108	Benjamini-Hochberg
gene_family	UniRef90_A0A2X3EHK5	q	0.938178	Benjamini-Hochberg
gene_family	UniRef90_A0A2X3F9N9	q	0.821686	Benjamini-Hochberg
gene_family	UniRef90_A0A1D3KPW0	q	0.987626	Benjamini-Hochberg
gene_family	UniRef90_A0A2X1K2L3	q	0.567719	Benjamini-Hochberg
gene_family	UniRef90_UPI000DE10FD0	q	0.961917	Benjamini-Hochberg
gene_family	UniRef90_A0A377V1F8	q	0.837322	Benjamini-Hochberg
gene_family	UniRef90_A0A0H7TB72	q	0.840711	Benjamini-Hochberg
gene_family	UniRef90_A0A378EED7	q	0.874014	Benjamini-Hochberg
gene_family	UniRef90_A0A2X1KT66	q	0.99264	Benjamini-Hochberg
gene_family	UniRef90_A0A379WZ45	q	0.857315	Benjamini-Hochberg
gene_family	UniRef90_A0A378AXV4	q	0.892097	Benjamini-Hochberg
gene_family	UniRef90_A0A2X3HJ42	q	0.506875	Benjamini-Hochberg
gene_family	UniRef90_A0A379UWN6	q	0.937068	Benjamini-Hochberg
gene_family	UniRef90_A0A377D181	q	0.67597	Benjamini-Hochberg
gene_family	UniRef90_A0A377TM21	q	0.937988	Benjamini-Hochberg
gene_family	UniRef90_A0A376VAN6	q	0.939736	Benjamini-Hochberg
gene_family	UniRef90_A0A377CGF7	q	0.901049	Benjamini-Hochberg
gene_family	UniRef90_A0A377TZD9	q	0.944497	Benjamini-Hochberg
gene_family	UniRef90_A0A2T7FGT2	q	0.315068	Benjamini-Hochberg
gene_family	UniRef90_A0A2X1QBW5	q	0.858597	Benjamini-Hochberg
gene_family	UniRef90_I6HAK5	q	0.998603	Benjamini-Hochberg
gene_family	UniRef90_A0A378E887	q	0.891714	Benjamini-Hochberg
gene_family	UniRef90_UPI000B95C8B2	q	0.966558	Benjamini-Hochberg
gene_family	UniRef90_A0A377W8M7	q	0.997164	Benjamini-Hochberg
gene_family	UniRef90_UPI0007A5AD25	q	0.732638	Benjamini-Hochberg
gene_family	UniRef90_A0A378EGY2	q	0.944484	Benjamini-Hochberg
gene_family	UniRef90_A0A377XH15	q	0.920678	Benjamini-Hochberg
gene_family	UniRef90_A0A377CXU9	q	0.732638	Benjamini-Hochberg
gene_family	UniRef90_UPI000BB716ED	q	0.470801	Benjamini-Hochberg
gene_family	UniRef90_A0A378BFV4	q	0.875768	Benjamini-Hochberg
gene_family	UniRef90_A0A333FSL0	q	0.924953	Benjamini-Hochberg
gene_family	UniRef90_A0A2X1SCK0	q	0.961302	Benjamini-Hochberg
gene_family	UniRef90_A0A378ASP8	q	0.721603	Benjamini-Hochberg
gene_family	UniRef90_A0A376L4A4	q	0.601252	Benjamini-Hochberg
gene_family	UniRef90_W1DYR6	q	0.92319	Benjamini-Hochberg
gene_family	UniRef90_A0A377DAE3	q	0.90033	Benjamini-Hochberg
gene_family	UniRef90_A0A376U9K4	q	0.754137	Benjamini-Hochberg
gene_family	UniRef90_E4M7H8	q	0.905769	Benjamini-Hochberg
gene_family	UniRef90_A0A377XYE6	q	0.963632	Benjamini-Hochberg
gene_family	UniRef90_A0A377TXX6	q	0.966944	Benjamini-Hochberg
gene_family	UniRef90_UPI000F046E4B	q	0.615401	Benjamini-Hochberg
gene_family	UniRef90_J2LMI0	q	0.899773	Benjamini-Hochberg
gene_family	UniRef90_A0A2S8DPA1	q	0.841795	Benjamini-Hochberg
gene_family	UniRef90_A0A2J5QU74	q	0.915555	Benjamini-Hochberg
gene_family	UniRef90_H9YQA8	q	0.883587	Benjamini-Hochberg
gene_family	UniRef90_A0A376VH49	q	0.598942	Benjamini-Hochberg
gene_family	UniRef90_A0A1G5SAU5	q	0.902228	Benjamini-Hochberg
gene_family	UniRef90_A0A378FQX7	q	0.957019	Benjamini-Hochberg
gene_family	UniRef90_A0A2J5P6S1	q	0.843959	Benjamini-Hochberg
gene_family	UniRef90_W1HUP6	q	0.436607	Benjamini-Hochberg
gene_family	UniRef90_A0A377U4E4	q	0.547052	Benjamini-Hochberg
gene_family	UniRef90_UPI000BB15AF0	q	0.938178	Benjamini-Hochberg
gene_family	UniRef90_A0A378A7N1	q	0.898528	Benjamini-Hochberg
gene_family	UniRef90_A0A376VZ74	q	0.979304	Benjamini-Hochberg
gene_family	UniRef90_UPI00098A0428	q	0.815968	Benjamini-Hochberg
gene_family	UniRef90_UPI0005396587	q	0.943163	Benjamini-Hochberg
gene_family	UniRef90_A0A378AG50	q	0.975185	Benjamini-Hochberg
gene_family	UniRef90_UPI000E1C2E92	q	0.830627	Benjamini-Hochberg
gene_family	UniRef90_UPI000E03829C	q	0.712715	Benjamini-Hochberg
gene_family	UniRef90_W1DQ11	q	0.997667	Benjamini-Hochberg
gene_family	UniRef90_A0A378FPK2	q	0.915555	Benjamini-Hochberg
gene_family	UniRef90_W1V7G2	q	0.938178	Benjamini-Hochberg
gene_family	UniRef90_A0A2X1NZI5	q	0.92976	Benjamini-Hochberg
gene_family	UniRef90_UPI00098B89C1	q	0.875897	Benjamini-Hochberg
gene_family	UniRef90_UPI000DD3B3B2	q	0.84964	Benjamini-Hochberg
gene_family	UniRef90_A0A377WB04	q	0.884408	Benjamini-Hochberg
gene_family	UniRef90_A0A2X3KKU5	q	0.972875	Benjamini-Hochberg
gene_family	UniRef90_A0A377D5Q7	q	0.767584	Benjamini-Hochberg
gene_family	UniRef90_A0A2X3HJA9	q	0.944738	Benjamini-Hochberg
gene_family	UniRef90_A0A377BZR0	q	0.722614	Benjamini-Hochberg
gene_family	UniRef90_A0A377XYY2	q	0.995722	Benjamini-Hochberg
gene_family	UniRef90_A0A378DI70	q	0.949842	Benjamini-Hochberg
gene_family	UniRef90_A0A376L352	q	0.975764	Benjamini-Hochberg
gene_family	UniRef90_I6DP69	q	0.613329	Benjamini-Hochberg
gene_family	UniRef90_UPI000E5DA36C	q	0.830627	Benjamini-Hochberg
gene_family	UniRef90_A0A2X3E4Q1	q	0.851853	Benjamini-Hochberg
gene_family	UniRef90_A0A377UYA4	q	0.825831	Benjamini-Hochberg
gene_family	UniRef90_A0A2X1QKL2	q	0.856988	Benjamini-Hochberg
gene_family	UniRef90_A0A378BSD8	q	0.747907	Benjamini-Hochberg
gene_family	UniRef90_A0A377UU82	q	1	Benjamini-Hochberg
gene_family	UniRef90_A0A377LJE1	q	0.915555	Benjamini-Hochberg
gene_family	UniRef90_A0A376VLQ6	q	0.391696	Benjamini-Hochberg
gene_family	UniRef90_A0A377Z0P5	q	0.97144	Benjamini-Hochberg
gene_family	UniRef90_UPI000D65A833	q	0.842524	Benjamini-Hochberg
gene_family	UniRef90_A0A2X3I525	q	0.820883	Benjamini-Hochberg
gene_family	UniRef90_A0A2X3EXZ6	q	0.55825	Benjamini-Hochberg
gene_family	UniRef90_A0A377LGE9	q	0.95554	Benjamini-Hochberg
gene_family	UniRef90_F5NYU3	q	0.899773	Benjamini-Hochberg
gene_family	UniRef90_A0A377YVX9	q	0.367018	Benjamini-Hochberg
gene_family	UniRef90_A0A2W6P9G1	q	0.633169	Benjamini-Hochberg
gene_family	UniRef90_W1XDD6	q	0.89538	Benjamini-Hochberg
gene_family	UniRef90_UPI00098C0A32	q	0.856988	Benjamini-Hochberg
gene_family	UniRef90_A0A2X4ZMD3	q	0.459557	Benjamini-Hochberg
gene_family	UniRef90_I6E864	q	0.997667	Benjamini-Hochberg
gene_family	UniRef90_A0A2X3F883	q	0.987913	Benjamini-Hochberg
gene_family	UniRef90_A0A333FLT9	q	0.977146	Benjamini-Hochberg
gene_family	UniRef90_UPI000C7E96F9	q	0.866933	Benjamini-Hochberg
gene_family	UniRef90_UPI000292C193	q	0.982209	Benjamini-Hochberg
gene_family	UniRef90_A0A2X3CKT4	q	0.543368	Benjamini-Hochberg
gene_family	UniRef90_A0A0H3GTB5	q	0.783084	Benjamini-Hochberg
gene_family	UniRef90_J2LPY9	q	0.7286	Benjamini-Hochberg
gene_family	UniRef90_A0A376J0H9	q	0.907347	Benjamini-Hochberg
gene_family	UniRef90_UPI000AF0D13C	q	0.912917	Benjamini-Hochberg
gene_family	UniRef90_A0A367SKJ4	q	0.49949	Benjamini-Hochberg
gene_family	UniRef90_UPI0009889D35	q	0.437314	Benjamini-Hochberg
gene_family	UniRef90_W1AQJ3	q	0.615938	Benjamini-Hochberg
gene_family	UniRef90_UPI0009275B38	q	0.73584	Benjamini-Hochberg
gene_family	UniRef90_A0A2T4LE67	q	0.630459	Benjamini-Hochberg
gene_family	UniRef90_A0A376TMX0	q	0.972066	Benjamini-Hochberg
gene_family	UniRef90_UPI0009942313	q	0.660467	Benjamini-Hochberg
gene_family	UniRef90_UPI000935C947	q	0.915555	Benjamini-Hochberg
gene_family	UniRef90_A0A1C7C513	q	0.976236	Benjamini-Hochberg
gene_family	UniRef90_A0A377UDR1	q	0.983643	Benjamini-Hochberg
gene_family	UniRef90_UPI0007C517EB	q	0.461538	Benjamini-Hochberg
gene_family	UniRef90_A0A377C8Y6	q	0.965284	Benjamini-Hochberg
gene_family	UniRef90_A0A376TQL5	q	0.875897	Benjamini-Hochberg
gene_family	UniRef90_A0A379WQX2	q	0.911094	Benjamini-Hochberg
gene_family	UniRef90_UPI000D03F18E	q	0.636289	Benjamini-Hochberg
gene_family	UniRef90_W1ASE1	q	0.46422	Benjamini-Hochberg
gene_family	UniRef90_A0A377UGN6	q	0.936194	Benjamini-Hochberg
gene_family	UniRef90_UPI00098B4045	q	0.941341	Benjamini-Hochberg
gene_family	UniRef90_UPI000685ED03	q	0.29165	Benjamini-Hochberg
gene_family	UniRef90_A0A2X3JSJ3	q	0.732109	Benjamini-Hochberg
gene_family	UniRef90_A0A0D8MFZ8	q	0.764541	Benjamini-Hochberg
gene_family	UniRef90_A0A2X3KIV4	q	0.847366	Benjamini-Hochberg
gene_family	UniRef90_A0A377BRT9	q	0.462381	Benjamini-Hochberg
gene_family	UniRef90_A0A359YJI0	q	0.955189	Benjamini-Hochberg
gene_family	UniRef90_A0A377BDK9	q	0.91758	Benjamini-Hochberg
gene_family	UniRef90_UPI00029C27E9	q	0.906827	Benjamini-Hochberg
gene_family	UniRef90_A6T707	q	0.891714	Benjamini-Hochberg
gene_family	UniRef90_A0A376U6F6	q	0.549734	Benjamini-Hochberg
gene_family	UniRef90_UPI0007CBB52F	q	0.934245	Benjamini-Hochberg
gene_family	UniRef90_A0A2X1JXM2	q	0.708084	Benjamini-Hochberg
gene_family	UniRef90_UPI00098C8392	q	0.249397	Benjamini-Hochberg
gene_family	UniRef90_A0A377TXR9	q	0.948066	Benjamini-Hochberg
gene_family	UniRef90_A0A2X3D3C6	q	0.882771	Benjamini-Hochberg
gene_family	UniRef90_A0A378AFZ9	q	0.759289	Benjamini-Hochberg
gene_family	UniRef90_A0A1D7Q451	q	0.778235	Benjamini-Hochberg
gene_family	UniRef90_W1DP26	q	0.981556	Benjamini-Hochberg
gene_family	UniRef90_A0A378B104	q	0.956054	Benjamini-Hochberg
gene_family	UniRef90_A0A2X1NHK7	q	0.997124	Benjamini-Hochberg
gene_family	UniRef90_UPI000E2A45B7	q	0.988979	Benjamini-Hochberg
gene_family	UniRef90_UPI00073B973B	q	0.678885	Benjamini-Hochberg
gene_family	UniRef90_A0A2X3F0B0	q	0.537796	Benjamini-Hochberg
gene_family	UniRef90_A0A377YUL5	q	0.81098	Benjamini-Hochberg
gene_family	UniRef90_UPI0008598DAF	q	0.995344	Benjamini-Hochberg
gene_family	UniRef90_A0A376VI76	q	0.881231	Benjamini-Hochberg
gene_family	UniRef90_A0A377Z9F3	q	0.802407	Benjamini-Hochberg
gene_family	UniRef90_A0A2X3LR52	q	0.758748	Benjamini-Hochberg
gene_family	UniRef90_A0A2S6E245	q	0.59788	Benjamini-Hochberg
gene_family	UniRef90_A0A379S390	q	0.809398	Benjamini-Hochberg
gene_family	UniRef90_A0A378AN41	q	0.91801	Benjamini-Hochberg
gene_family	UniRef90_A0A378AVG5	q	0.956054	Benjamini-Hochberg
gene_family	UniRef90_A0A377W1W1	q	0.994921	Benjamini-Hochberg
gene_family	UniRef90_A0A377UX87	q	0.975129	Benjamini-Hochberg
gene_family	UniRef90_UPI0004B79143	q	0.495821	Benjamini-Hochberg
gene_family	UniRef90_A0A2U0NHU2	q	0.831384	Benjamini-Hochberg
gene_family	UniRef90_A0A377TYD4	q	0.782533	Benjamini-Hochberg
gene_family	UniRef90_UPI000B3F4A71	q	0.789727	Benjamini-Hochberg
gene_family	UniRef90_UPI000808A9A8	q	0.94647	Benjamini-Hochberg
gene_family	UniRef90_A0A376SYV3	q	0.490396	Benjamini-Hochberg
gene_family	UniRef90_A0A376UDM0	q	0.830627	Benjamini-Hochberg
gene_family	UniRef90_A0A378FVY1	q	0.828124	Benjamini-Hochberg
gene_family	UniRef90_A0A377DVK2	q	0.800692	Benjamini-Hochberg
gene_family	UniRef90_A0A2X3KMX5	q	0.820437	Benjamini-Hochberg
gene_family	UniRef90_W1YHQ8	q	0.995722	Benjamini-Hochberg
gene_family	UniRef90_A0A2X3G8A4	q	0.615401	Benjamini-Hochberg
gene_family	UniRef90_A0A1D7PU63	q	0.946074	Benjamini-Hochberg
gene_family	UniRef90_A0A378FYE9	q	0.951832	Benjamini-Hochberg
gene_family	UniRef90_A0A0K4CIR7	q	0.906683	Benjamini-Hochberg
gene_family	UniRef90_A0A378ANF0	q	0.966443	Benjamini-Hochberg
gene_family	UniRef90_A0A378F4Z5	q	0.961646	Benjamini-Hochberg
gene_family	UniRef90_A0A0I2E7K5	q	0.577345	Benjamini-Hochberg
gene_family	UniRef90_UPI00092D3A24	q	0.790326	Benjamini-Hochberg
gene_family	UniRef90_UPI000E3C12CA	q	0.785666	Benjamini-Hochberg
gene_family	UniRef90_A0A2X3HF39	q	0.943317	Benjamini-Hochberg
gene_family	UniRef90_A0A2X2VKH0	q	0.72722	Benjamini-Hochberg
gene_family	UniRef90_M5N7R0	q	0.896868	Benjamini-Hochberg
gene_family	UniRef90_A0A377W8Y4	q	0.817085	Benjamini-Hochberg
gene_family	UniRef90_A0A378C2K5	q	0.819445	Benjamini-Hochberg
gene_family	UniRef90_A0A348N8B9	q	0.463377	Benjamini-Hochberg
gene_family	UniRef90_A0A378B2G2	q	0.948066	Benjamini-Hochberg
gene_family	UniRef90_A0A376UDI2	q	0.999518	Benjamini-Hochberg
gene_family	UniRef90_A0A377W2N5	q	0.963474	Benjamini-Hochberg
gene_family	UniRef90_S0XA27	q	0.952739	Benjamini-Hochberg
gene_family	UniRef90_A0A378AIV2	q	0.659114	Benjamini-Hochberg
gene_family	UniRef90_A0A2X3C8B0	q	0.926322	Benjamini-Hochberg
gene_family	UniRef90_A0A377ZP01	q	0.852065	Benjamini-Hochberg
gene_family	UniRef90_A0A376X971	q	0.873145	Benjamini-Hochberg
gene_family	UniRef90_A0A376KYF0	q	0.987812	Benjamini-Hochberg
gene_family	UniRef90_A0A2X3CPW1	q	0.876189	Benjamini-Hochberg
gene_family	UniRef90_A0A377XA27	q	0.98472	Benjamini-Hochberg
gene_family	UniRef90_UPI0007C43F3B	q	0.356834	Benjamini-Hochberg
gene_family	UniRef90_A0A0T5XLV8	q	0.915555	Benjamini-Hochberg
gene_family	UniRef90_F0HPM9	q	0.961993	Benjamini-Hochberg
gene_family	UniRef90_A0A377W159	q	0.732638	Benjamini-Hochberg
gene_family	UniRef90_F3V0L8	q	0.83412	Benjamini-Hochberg
gene_family	UniRef90_A0A2S6E3G2	q	0.779894	Benjamini-Hochberg
gene_family	UniRef90_UPI000F05195E	q	0.795662	Benjamini-Hochberg
gene_family	UniRef90_A0A2X3GUX8	q	0.91758	Benjamini-Hochberg
gene_family	UniRef90_K0XCH6	q	0.376898	Benjamini-Hochberg
gene_family	UniRef90_A0A2X3IKI6	q	0.994126	Benjamini-Hochberg
gene_family	UniRef90_A0A2X1KGG3	q	0.987297	Benjamini-Hochberg
gene_family	UniRef90_A0A377TQL5	q	0.518159	Benjamini-Hochberg
gene_family	UniRef90_A0A2X3C852	q	0.926909	Benjamini-Hochberg
gene_family	UniRef90_A0A378FTT7	q	0.993654	Benjamini-Hochberg
gene_family	UniRef90_A0A377TYD9	q	0.641353	Benjamini-Hochberg
gene_family	UniRef90_A0A2X3EPZ5	q	0.852914	Benjamini-Hochberg
gene_family	UniRef90_A0A376KY74	q	0.47194	Benjamini-Hochberg
gene_family	UniRef90_W1Y5Q8	q	0.715887	Benjamini-Hochberg
gene_family	UniRef90_A0A376SNS3	q	0.941127	Benjamini-Hochberg
gene_family	UniRef90_P08200	q	0.953357	Benjamini-Hochberg
gene_family	UniRef90_A0A378CF44	q	0.952091	Benjamini-Hochberg
gene_family	UniRef90_A0A2U0N3D4	q	0.539341	Benjamini-Hochberg
gene_family	UniRef90_A0A376U5T0	q	0.778235	Benjamini-Hochberg
gene_family	UniRef90_A0A2X1S9T6	q	0.949964	Benjamini-Hochberg
gene_family	UniRef90_A0A377V0E5	q	0.803698	Benjamini-Hochberg
gene_family	UniRef90_E2XCZ8	q	0.952387	Benjamini-Hochberg
gene_family	UniRef90_UPI0005A8AD62	q	0.8861	Benjamini-Hochberg
gene_family	UniRef90_A0A2Y7AUV2	q	0.739744	Benjamini-Hochberg
gene_family	UniRef90_A0A2X3FCA3	q	0.934976	Benjamini-Hochberg
gene_family	UniRef90_T0TYC7	q	0.987297	Benjamini-Hochberg
gene_family	UniRef90_I6EQC6	q	0.866686	Benjamini-Hochberg
gene_family	UniRef90_UPI0009BB0551	q	0.766091	Benjamini-Hochberg
gene_family	UniRef90_J2DP05	q	0.667197	Benjamini-Hochberg
gene_family	UniRef90_A0A378AL35	q	0.984444	Benjamini-Hochberg
gene_family	UniRef90_UPI0009BAAB24	q	0.904047	Benjamini-Hochberg
gene_family	UniRef90_A0A1Y2ZC65	q	0.896412	Benjamini-Hochberg
gene_family	UniRef90_A0A377ZMY5	q	0.932529	Benjamini-Hochberg
gene_family	UniRef90_A0A0K5ASQ0	q	0.868876	Benjamini-Hochberg
gene_family	UniRef90_UPI000452196E	q	0.843959	Benjamini-Hochberg
gene_family	UniRef90_A0A378APU6	q	0.947298	Benjamini-Hochberg
gene_family	UniRef90_UPI000807B875	q	0.919095	Benjamini-Hochberg
gene_family	UniRef90_UPI000D0B379A	q	0.941341	Benjamini-Hochberg
gene_family	UniRef90_E7SMU1	q	0.833718	Benjamini-Hochberg
gene_family	UniRef90_UPI00098A1A93	q	0.581071	Benjamini-Hochberg
gene_family	UniRef90_A0A378BF47	q	0.788091	Benjamini-Hochberg
gene_family	UniRef90_A0A378BC32	q	0.878784	Benjamini-Hochberg
gene_family	UniRef90_UPI000A19DF21	q	0.921889	Benjamini-Hochberg
gene_family	UniRef90_G5QG18	q	0.965284	Benjamini-Hochberg
gene_family	UniRef90_B3WZQ1	q	0.685998	Benjamini-Hochberg
gene_family	UniRef90_A0A378CJP7	q	0.463935	Benjamini-Hochberg
gene_family	UniRef90_A0A377UMI0	q	0.946074	Benjamini-Hochberg
gene_family	UniRef90_F5MF60	q	0.921843	Benjamini-Hochberg
gene_family	UniRef90_A0A2T3RQD4	q	0.943163	Benjamini-Hochberg
gene_family	UniRef90_A0A378AU76	q	0.995722	Benjamini-Hochberg
gene_family	UniRef90_A0A378F6N9	q	0.488231	Benjamini-Hochberg
gene_family	UniRef90_A0A377AQ07	q	0.791651	Benjamini-Hochberg
gene_family	UniRef90_A0A2J5QHZ3	q	0.994126	Benjamini-Hochberg
gene_family	UniRef90_UPI00092D4276	q	0.409948	Benjamini-Hochberg
gene_family	UniRef90_W1ETX4	q	0.645426	Benjamini-Hochberg
gene_family	UniRef90_A0A376U417	q	0.951332	Benjamini-Hochberg
gene_family	UniRef90_A0A377DHV1	q	0.39122	Benjamini-Hochberg
gene_family	UniRef90_A0A2X3FR13	q	0.89754	Benjamini-Hochberg
gene_family	UniRef90_A0A376SQV0	q	0.505384	Benjamini-Hochberg
gene_family	UniRef90_A0A2S6E5T1	q	0.649754	Benjamini-Hochberg
gene_family	UniRef90_W1E505	q	0.759171	Benjamini-Hochberg
gene_family	UniRef90_A0A378EIL6	q	0.924916	Benjamini-Hochberg
gene_family	UniRef90_A0A2X3KI85	q	0.585442	Benjamini-Hochberg
gene_family	UniRef90_W1HNP1	q	0.751025	Benjamini-Hochberg
gene_family	UniRef90_A0A377D0P3	q	0.72441	Benjamini-Hochberg
gene_family	UniRef90_A0A2X3D5X0	q	0.94647	Benjamini-Hochberg
gene_family	UniRef90_A0A2W6P626	q	0.943317	Benjamini-Hochberg
gene_family	UniRef90_A0A378B8J5	q	0.937138	Benjamini-Hochberg
gene_family	UniRef90_A0A2X3CWM2	q	0.608524	Benjamini-Hochberg
gene_family	UniRef90_A0A1D3U197	q	0.822553	Benjamini-Hochberg
gene_family	UniRef90_A0A2X3M2W5	q	0.737336	Benjamini-Hochberg
gene_family	UniRef90_A0A377TJW5	q	0.839955	Benjamini-Hochberg
gene_family	UniRef90_A0A2X3F4M6	q	0.914787	Benjamini-Hochberg
gene_family	UniRef90_A0A2X3GTZ2	q	0.956086	Benjamini-Hochberg
gene_family	UniRef90_A0A377YRX9	q	0.938682	Benjamini-Hochberg
gene_family	UniRef90_A0A377M7D3	q	0.964848	Benjamini-Hochberg
gene_family	UniRef90_A0A2X3EZF4	q	0.398628	Benjamini-Hochberg
gene_family	UniRef90_UPI000B3E0BD1	q	0.815622	Benjamini-Hochberg
gene_family	UniRef90_A0A376U4Z1	q	0.912917	Benjamini-Hochberg
gene_family	UniRef90_A0A377KD71	q	0.962799	Benjamini-Hochberg
gene_family	UniRef90_UPI000E3EAC44	q	0.943804	Benjamini-Hochberg
gene_family	UniRef90_A0A377E3U6	q	0.725795	Benjamini-Hochberg
gene_family	UniRef90_A0A377V3R1	q	0.998638	Benjamini-Hochberg
gene_family	UniRef90_A0A2X3GYS1	q	0.452365	Benjamini-Hochberg
gene_family	UniRef90_A0A377WER9	q	0.737619	Benjamini-Hochberg
gene_family	UniRef90_A0A210V782	q	0.981964	Benjamini-Hochberg
gene_family	UniRef90_W1H9Z3	q	0.939736	Benjamini-Hochberg
gene_family	UniRef90_A0A376LU19	q	0.523728	Benjamini-Hochberg
gene_family	UniRef90_A0A377TTI4	q	0.892333	Benjamini-Hochberg
gene_family	UniRef90_A0A377TM49	q	0.726483	Benjamini-Hochberg
gene_family	UniRef90_A0A1M2R674	q	0.827004	Benjamini-Hochberg
gene_family	UniRef90_A0A381HDW5	q	0.364284	Benjamini-Hochberg
gene_family	UniRef90_A0A2X1K5C1	q	0.865582	Benjamini-Hochberg
gene_family	UniRef90_A0A377ZJG9	q	0.966443	Benjamini-Hochberg
gene_family	UniRef90_F5NZN9	q	0.853302	Benjamini-Hochberg
gene_family	UniRef90_A0A2X3FHX2	q	0.848699	Benjamini-Hochberg
gene_family	UniRef90_W8ZSW5	q	0.737715	Benjamini-Hochberg
gene_family	UniRef90_A0A377WH80	q	0.818582	Benjamini-Hochberg
gene_family	UniRef90_A0A2Y4WVF6	q	0.410072	Benjamini-Hochberg
gene_family	UniRef90_F3VDX0	q	0.959092	Benjamini-Hochberg
gene_family	UniRef90_A0A0K5YLS2	q	0.80515	Benjamini-Hochberg
gene_family	UniRef90_W1E9D9	q	0.29908	Benjamini-Hochberg
gene_family	UniRef90_F3WNF9	q	0.584202	Benjamini-Hochberg
gene_family	UniRef90_A0A143HTW4	q	0.972288	Benjamini-Hochberg
gene_family	UniRef90_A0A377TRB7	q	0.949783	Benjamini-Hochberg
gene_family	UniRef90_A0A1D3U109	q	0.99665	Benjamini-Hochberg
gene_family	UniRef90_A0A379VIS7	q	0.376294	Benjamini-Hochberg
gene_family	UniRef90_A0A156ID12	q	0.990622	Benjamini-Hochberg
gene_family	UniRef90_UPI000750AA2A	q	0.504673	Benjamini-Hochberg
gene_family	UniRef90_A0A378CE55	q	0.974758	Benjamini-Hochberg
gene_family	UniRef90_A0A376S7E8	q	0.952049	Benjamini-Hochberg
gene_family	UniRef90_A0A2X3EQ48	q	0.360969	Benjamini-Hochberg
gene_family	UniRef90_A0A2X3K8P0	q	0.889529	Benjamini-Hochberg
gene_family	UniRef90_Q9RGG0	q	0.222301	Benjamini-Hochberg
gene_family	UniRef90_A0A378A984	q	0.902177	Benjamini-Hochberg
gene_family	UniRef90_UPI0009F04ADC	q	0.980456	Benjamini-Hochberg
gene_family	UniRef90_UPI0002B8D19A	q	0.99249	Benjamini-Hochberg
gene_family	UniRef90_UPI000BE3FBBD	q	0.96121	Benjamini-Hochberg
gene_family	UniRef90_A0A377U170	q	0.69035	Benjamini-Hochberg
gene_family	UniRef90_A0A1L5KNC3	q	0.717519	Benjamini-Hochberg
gene_family	UniRef90_R4YF53	q	0.941341	Benjamini-Hochberg
gene_family	UniRef90_UPI00098AD77B	q	0.688402	Benjamini-Hochberg
gene_family	UniRef90_A0A2H6KXG6	q	0.244523	Benjamini-Hochberg
gene_family	UniRef90_A0A377C564	q	0.684854	Benjamini-Hochberg
gene_family	UniRef90_A0A378AQ02	q	0.485904	Benjamini-Hochberg
gene_family	UniRef90_A0A377U5M0	q	0.887265	Benjamini-Hochberg
gene_family	UniRef90_A0A352A9C3	q	0.484008	Benjamini-Hochberg
gene_family	UniRef90_UPI000679D4FD	q	0.645426	Benjamini-Hochberg
gene_family	UniRef90_A0A0H2VYX9	q	0.948066	Benjamini-Hochberg
gene_family	UniRef90_A0A378F3L3	q	0.927628	Benjamini-Hochberg
gene_family	UniRef90_UPI000945ACB0	q	0.940555	Benjamini-Hochberg
gene_family	UniRef90_W1YER8	q	0.189287	Benjamini-Hochberg
gene_family	UniRef90_V8FKD7	q	0.83472	Benjamini-Hochberg
gene_family	UniRef90_A0A376LEI4	q	0.141382	Benjamini-Hochberg
gene_family	UniRef90_W1WEP1	q	0.329574	Benjamini-Hochberg
gene_family	UniRef90_A0A2X3H8Q5	q	0.853239	Benjamini-Hochberg
gene_family	UniRef90_D7XBY0	q	0.865057	Benjamini-Hochberg
gene_family	UniRef90_A0A376LG45	q	0.547052	Benjamini-Hochberg
gene_family	UniRef90_A0A379X4I3	q	0.869795	Benjamini-Hochberg
gene_family	UniRef90_W1HCL2	q	0.823553	Benjamini-Hochberg
gene_family	UniRef90_A0A378FKZ1	q	0.989833	Benjamini-Hochberg
gene_family	UniRef90_A0A2I6QK36	q	0.898872	Benjamini-Hochberg
gene_family	UniRef90_A0A377U4Q1	q	0.943495	Benjamini-Hochberg
gene_family	UniRef90_A0A378EDH1	q	0.921889	Benjamini-Hochberg
gene_family	UniRef90_A0A0L6XRJ8	q	0.802407	Benjamini-Hochberg
gene_family	UniRef90_A0A1D3U6T7	q	0.853239	Benjamini-Hochberg
gene_family	UniRef90_A0A379W2B6	q	0.884967	Benjamini-Hochberg
gene_family	UniRef90_A0A336IW88	q	0.864128	Benjamini-Hochberg
gene_family	UniRef90_J2LMT5	q	0.9577	Benjamini-Hochberg
gene_family	UniRef90_A0A0H7YRI0	q	0.958455	Benjamini-Hochberg
gene_family	UniRef90_UPI00093D220B	q	0.972937	Benjamini-Hochberg
gene_family	UniRef90_A0A376IQI4	q	0.505539	Benjamini-Hochberg
gene_family	UniRef90_W1E5H4	q	0.907347	Benjamini-Hochberg
gene_family	UniRef90_A0A378FQK7	q	0.475534	Benjamini-Hochberg
gene_family	UniRef90_A0A2N5ABT0	q	0.934157	Benjamini-Hochberg
gene_family	UniRef90_A0A348E4A8	q	0.981825	Benjamini-Hochberg
gene_family	UniRef90_A0A2X3EWT3	q	0.763376	Benjamini-Hochberg
gene_family	UniRef90_W1DJM4	q	0.995344	Benjamini-Hochberg
gene_family	UniRef90_UPI000F4CA7C3	q	0.92336	Benjamini-Hochberg
gene_family	UniRef90_A0A378AVN6	q	0.963389	Benjamini-Hochberg
gene_family	UniRef90_A0A377XS55	q	0.570375	Benjamini-Hochberg
gene_family	UniRef90_A0A2X3KAV6	q	0.945199	Benjamini-Hochberg
gene_family	UniRef90_A0A377CZV4	q	0.986602	Benjamini-Hochberg
gene_family	UniRef90_P62126	q	0.994192	Benjamini-Hochberg
gene_family	UniRef90_A0A378ASH5	q	0.8861	Benjamini-Hochberg
gene_family	UniRef90_A0A377X363	q	0.944757	Benjamini-Hochberg
gene_family	UniRef90_UPI0004D5C970	q	0.681781	Benjamini-Hochberg
gene_family	UniRef90_A0A377TNP6	q	0.993874	Benjamini-Hochberg
gene_family	UniRef90_A0A2X1Q515	q	0.995344	Benjamini-Hochberg
gene_family	UniRef90_A0A2X1QNP8	q	0.74443	Benjamini-Hochberg
gene_family	UniRef90_UPI000B3F2041	q	0.979192	Benjamini-Hochberg
gene_family	UniRef90_A0A378B7H5	q	0.908182	Benjamini-Hochberg
gene_family	UniRef90_A0A378AGJ4	q	0.887249	Benjamini-Hochberg
gene_family	UniRef90_UPI000B7C9642	q	0.565872	Benjamini-Hochberg
gene_family	UniRef90_A0A377UYT2	q	0.924113	Benjamini-Hochberg
gene_family	UniRef90_W1F527	q	0.694803	Benjamini-Hochberg
gene_family	UniRef90_UPI00075069B1	q	0.295011	Benjamini-Hochberg
gene_family	UniRef90_A0A378CQ27	q	0.815968	Benjamini-Hochberg
gene_family	UniRef90_A0A377XB51	q	0.943317	Benjamini-Hochberg
gene_family	UniRef90_UPI00093091E4	q	0.947206	Benjamini-Hochberg
gene_family	UniRef90_A0A2X3CBQ8	q	0.938178	Benjamini-Hochberg
gene_family	UniRef90_UPI000DEBEA28	q	0.890538	Benjamini-Hochberg
gene_family	UniRef90_A0A2X3DG12	q	0.615938	Benjamini-Hochberg
gene_family	UniRef90_A0A377UVU7	q	0.126971	Benjamini-Hochberg
gene_family	UniRef90_A0A377TWZ2	q	0.932956	Benjamini-Hochberg
gene_family	UniRef90_A0A0A0G3N3	q	0.574444	Benjamini-Hochberg
gene_family	UniRef90_A0A370WHI5	q	0.920678	Benjamini-Hochberg
gene_family	UniRef90_A0A2X5HJM6	q	0.884408	Benjamini-Hochberg
gene_family	UniRef90_UPI0007A5C12F	q	0.58059	Benjamini-Hochberg
gene_family	UniRef90_A0A378FN85	q	0.876189	Benjamini-Hochberg
gene_family	UniRef90_A0A2X3EAL8	q	0.681911	Benjamini-Hochberg
gene_family	UniRef90_UPI000989CD17	q	0.968997	Benjamini-Hochberg
gene_family	UniRef90_W1AWE2	q	0.71147	Benjamini-Hochberg
gene_family	UniRef90_A0A376VCL8	q	0.667179	Benjamini-Hochberg
gene_family	UniRef90_A0A2X1N0U6	q	0.943163	Benjamini-Hochberg
gene_family	UniRef90_A0A2X3FRE5	q	0.958455	Benjamini-Hochberg
gene_family	UniRef90_A0A377LKV8	q	0.987642	Benjamini-Hochberg
gene_family	UniRef90_A0A377UVZ3	q	0.994563	Benjamini-Hochberg
gene_family	UniRef90_A0A2N4YR18	q	0.926806	Benjamini-Hochberg
gene_family	UniRef90_A0A378AG14	q	0.993874	Benjamini-Hochberg
gene_family	UniRef90_A0A368MJY8	q	0.915555	Benjamini-Hochberg
gene_family	UniRef90_UPI000F4AF22F	q	0.227157	Benjamini-Hochberg
gene_family	UniRef90_UPI000BE58573	q	0.912917	Benjamini-Hochberg
gene_family	UniRef90_A0A378F573	q	0.997667	Benjamini-Hochberg
gene_family	UniRef90_W1GZX7	q	0.971134	Benjamini-Hochberg
gene_family	UniRef90_A0A336IYH4	q	0.807822	Benjamini-Hochberg
gene_family	UniRef90_Q0T574	q	0.784618	Benjamini-Hochberg
gene_family	UniRef90_A0A377V145	q	0.981556	Benjamini-Hochberg
gene_family	UniRef90_UPI000DDEA0E2	q	0.911021	Benjamini-Hochberg
gene_family	UniRef90_UPI000C7D1C00	q	0.673034	Benjamini-Hochberg
gene_family	UniRef90_W8UTF9	q	0.920678	Benjamini-Hochberg
gene_family	UniRef90_A0A2X3G820	q	0.694198	Benjamini-Hochberg
gene_family	UniRef90_A0A2X3CBP8	q	0.288161	Benjamini-Hochberg
gene_family	UniRef90_UPI000BE26FEA	q	0.953462	Benjamini-Hochberg
gene_family	UniRef90_W1EVV1	q	0.779779	Benjamini-Hochberg
gene_family	UniRef90_A0A0H2VAP9	q	0.572159	Benjamini-Hochberg
gene_family	UniRef90_A0A2X1QGH5	q	0.976161	Benjamini-Hochberg
gene_family	UniRef90_A0A376W7D5	q	0.701114	Benjamini-Hochberg
gene_family	UniRef90_A0A379W879	q	0.994921	Benjamini-Hochberg
gene_family	UniRef90_A0A0I2BT05	q	0.990397	Benjamini-Hochberg
gene_family	UniRef90_UPI000CDBC156	q	0.968864	Benjamini-Hochberg
gene_family	UniRef90_A0A377ZF39	q	0.949783	Benjamini-Hochberg
gene_family	UniRef90_UPI000BB7B628	q	0.985833	Benjamini-Hochberg
gene_family	UniRef90_A0A378F7Z6	q	0.922782	Benjamini-Hochberg
gene_family	UniRef90_V6FPA6	q	0.966952	Benjamini-Hochberg
gene_family	UniRef90_A0A156CEU0	q	0.943317	Benjamini-Hochberg
gene_family	UniRef90_UPI000E2AA0B7	q	0.856072	Benjamini-Hochberg
gene_family	UniRef90_A0A377S960	q	0.998638	Benjamini-Hochberg
gene_family	UniRef90_A0A378EDR9	q	0.566158	Benjamini-Hochberg
gene_family	UniRef90_A0A2X3K4Z5	q	0.725982	Benjamini-Hochberg
gene_family	UniRef90_A0A378EN32	q	0.725277	Benjamini-Hochberg
gene_family	UniRef90_W1I0V7	q	0.941127	Benjamini-Hochberg
gene_family	UniRef90_A0A376MHW2	q	0.952049	Benjamini-Hochberg
gene_family	UniRef90_UPI000BDEA585	q	0.681781	Benjamini-Hochberg
gene_family	UniRef90_UPI000A3933CE	q	0.770049	Benjamini-Hochberg
gene_family	UniRef90_A0A376TU94	q	0.512126	Benjamini-Hochberg
gene_family	UniRef90_F4SH70	q	0.506997	Benjamini-Hochberg
gene_family	UniRef90_UPI00098CEE07	q	0.337713	Benjamini-Hochberg
gene_family	UniRef90_A0A2X3EXM1	q	0.91758	Benjamini-Hochberg
gene_family	UniRef90_W1ERE6	q	0.58059	Benjamini-Hochberg
gene_family	UniRef90_A0A378C2V3	q	0.988979	Benjamini-Hochberg
gene_family	UniRef90_A0A336J9K1	q	0.810993	Benjamini-Hochberg
gene_family	UniRef90_A0A377M8C2	q	0.723209	Benjamini-Hochberg
gene_family	UniRef90_A0A377CV57	q	0.972937	Benjamini-Hochberg
gene_family	UniRef90_W1ASY4	q	0.910397	Benjamini-Hochberg
gene_family	UniRef90_UPI0002EA0D06	q	0.91758	Benjamini-Hochberg
gene_family	UniRef90_A0A370WN07	q	0.995344	Benjamini-Hochberg
gene_family	UniRef90_W1WD38	q	0.931328	Benjamini-Hochberg
gene_family	UniRef90_A0A376KKU0	q	0.712032	Benjamini-Hochberg
gene_family	UniRef90_A0A378BJX6	q	0.665112	Benjamini-Hochberg
gene_family	UniRef90_A0A2X3F0N2	q	1	Benjamini-Hochberg
gene_family	UniRef90_A0A378BHB4	q	0.903228	Benjamini-Hochberg
gene_family	UniRef90_UPI000EF97D8D	q	0.981632	Benjamini-Hochberg
gene_family	UniRef90_UPI0009BC2C22	q	0.975748	Benjamini-Hochberg
gene_family	UniRef90_A0A377K0E8	q	0.808158	Benjamini-Hochberg
gene_family	UniRef90_UPI000859C255	q	0.978857	Benjamini-Hochberg
gene_family	UniRef90_A0A2X3ESA2	q	0.550618	Benjamini-Hochberg
gene_family	UniRef90_A0A378ATQ7	q	0.989001	Benjamini-Hochberg
gene_family	UniRef90_A0A377WK17	q	0.998638	Benjamini-Hochberg
gene_family	UniRef90_A0A0A6ZMA5	q	0.938682	Benjamini-Hochberg
gene_family	UniRef90_A0A2X2VBI6	q	0.277038	Benjamini-Hochberg
gene_family	UniRef90_A0A2X3GDR8	q	0.637203	Benjamini-Hochberg
gene_family	UniRef90_UPI000BE56B1E	q	0.867796	Benjamini-Hochberg
gene_family	UniRef90_P03736	q	0.851476	Benjamini-Hochberg
gene_family	UniRef90_A0A2X3HI74	q	0.957019	Benjamini-Hochberg
gene_family	UniRef90_UPI000F47CB9E	q	0.800702	Benjamini-Hochberg
gene_family	UniRef90_UPI000DA5E40A	q	0.840711	Benjamini-Hochberg
gene_family	UniRef90_A0A0K9T4F2	q	0.510073	Benjamini-Hochberg
gene_family	UniRef90_A0A2X1N4I5	q	0.850591	Benjamini-Hochberg
gene_family	UniRef90_A0A378B097	q	0.932449	Benjamini-Hochberg
gene_family	UniRef90_A0A376J0S4	q	0.814888	Benjamini-Hochberg
gene_family	UniRef90_UPI000F0B036C	q	0.975922	Benjamini-Hochberg
gene_family	UniRef90_A0A376SX88	q	0.789673	Benjamini-Hochberg
gene_family	UniRef90_A0A2X3KGC3	q	0.995722	Benjamini-Hochberg
gene_family	UniRef90_A0A378BRZ0	q	0.602798	Benjamini-Hochberg
gene_family	UniRef90_A0A378BCD9	q	0.89454	Benjamini-Hochberg
gene_family	UniRef90_A0A2X3IN96	q	0.81567	Benjamini-Hochberg
gene_family	UniRef90_UPI00098A0235	q	0.60933	Benjamini-Hochberg
gene_family	UniRef90_UPI0009079CFF	q	0.950024	Benjamini-Hochberg
gene_family	UniRef90_Q8RNI2	q	0.77894	Benjamini-Hochberg
gene_family	UniRef90_UPI000E2B5767	q	0.880903	Benjamini-Hochberg
gene_family	UniRef90_R6U851	q	0.198341	Benjamini-Hochberg
gene_family	UniRef90_UPI00098CC851	q	0.880903	Benjamini-Hochberg
gene_family	UniRef90_A0A2X1QGX5	q	0.992888	Benjamini-Hochberg
gene_family	UniRef90_A0A381H513	q	0.927564	Benjamini-Hochberg
gene_family	UniRef90_A0A1V2T2P7	q	0.94647	Benjamini-Hochberg
gene_family	UniRef90_A0A2X3CRB1	q	0.952091	Benjamini-Hochberg
gene_family	UniRef90_A0A376YVM1	q	0.863091	Benjamini-Hochberg
gene_family	UniRef90_R4Y7E9	q	0.944738	Benjamini-Hochberg
gene_family	UniRef90_A0A2T7FFK9	q	0.952049	Benjamini-Hochberg
gene_family	UniRef90_A0A2Y4YWB3	q	0.915555	Benjamini-Hochberg
gene_family	UniRef90_A0A0T7T6G4	q	0.904336	Benjamini-Hochberg
gene_family	UniRef90_A0A377ZFE5	q	0.813355	Benjamini-Hochberg
gene_family	UniRef90_A0A376RNA5	q	0.932439	Benjamini-Hochberg
gene_family	UniRef90_A0A377UBZ7	q	0.980527	Benjamini-Hochberg
gene_family	UniRef90_A0A333FQE3	q	0.871223	Benjamini-Hochberg
gene_family	UniRef90_A0A378BI24	q	0.330256	Benjamini-Hochberg
gene_family	UniRef90_A0A2X3C7N8	q	0.687151	Benjamini-Hochberg
gene_family	UniRef90_A0A2X3JMQ4	q	0.693141	Benjamini-Hochberg
gene_family	UniRef90_A0A378E997	q	0.823613	Benjamini-Hochberg
gene_family	UniRef90_A0A377XUL0	q	0.533894	Benjamini-Hochberg
gene_family	UniRef90_A0A377ZA50	q	0.952049	Benjamini-Hochberg
gene_family	UniRef90_A0A377U786	q	0.583717	Benjamini-Hochberg
gene_family	UniRef90_A0A379WQ36	q	0.730487	Benjamini-Hochberg
gene_family	UniRef90_A0A377XPF1	q	0.883316	Benjamini-Hochberg
gene_family	UniRef90_A0A378A7Q6	q	0.959092	Benjamini-Hochberg
gene_family	UniRef90_A0A377XQ77	q	0.895689	Benjamini-Hochberg
gene_family	UniRef90_H4KRS6	q	0.642459	Benjamini-Hochberg
gene_family	UniRef90_A0A376LHI3	q	0.937594	Benjamini-Hochberg
gene_family	UniRef90_A0A2X3JMP3	q	1	Benjamini-Hochberg
gene_family	UniRef90_UPI000DE5848B	q	0.982686	Benjamini-Hochberg
gene_family	UniRef90_A0A377UFA2	q	0.94647	Benjamini-Hochberg
gene_family	UniRef90_A0A2S6E1C5	q	0.47194	Benjamini-Hochberg
gene_family	UniRef90_UPI000B8E9636	q	0.83782	Benjamini-Hochberg
gene_family	UniRef90_A0A377W9E1	q	0.971307	Benjamini-Hochberg
gene_family	UniRef90_UPI00098B11BD	q	0.864128	Benjamini-Hochberg
gene_family	UniRef90_UPI00078B93A9	q	0.952091	Benjamini-Hochberg
gene_family	UniRef90_A0A376RI65	q	0.788811	Benjamini-Hochberg
gene_family	UniRef90_A0A376TYY1	q	0.588155	Benjamini-Hochberg
gene_family	UniRef90_A0A376VJE3	q	1	Benjamini-Hochberg
gene_family	UniRef90_A0A378B146	q	0.96821	Benjamini-Hochberg
gene_family	UniRef90_A0A378F4W7	q	0.820437	Benjamini-Hochberg
gene_family	UniRef90_A0A2X3I9Q5	q	0.927628	Benjamini-Hochberg
gene_family	UniRef90_A0A377C930	q	0.896386	Benjamini-Hochberg
gene_family	UniRef90_A0A377Z904	q	0.861045	Benjamini-Hochberg
gene_family	UniRef90_UPI000B3E8410	q	0.992366	Benjamini-Hochberg
gene_family	UniRef90_A0A376U636	q	0.921889	Benjamini-Hochberg
gene_family	UniRef90_UPI0007509765	q	0.880903	Benjamini-Hochberg
gene_family	UniRef90_A0A377LQ03	q	0.786959	Benjamini-Hochberg
gene_family	UniRef90_A0A1V2FUH9	q	0.700418	Benjamini-Hochberg
gene_family	UniRef90_UPI000A171F2A	q	0.91823	Benjamini-Hochberg
gene_family	UniRef90_A0A1D7PU50	q	0.919598	Benjamini-Hochberg
gene_family	UniRef90_A0A377LL38	q	0.850582	Benjamini-Hochberg
gene_family	UniRef90_W1EVN9	q	0.811609	Benjamini-Hochberg
gene_family	UniRef90_UPI000E2DE97F	q	0.89454	Benjamini-Hochberg
gene_family	UniRef90_A0A2X3M856	q	0.92319	Benjamini-Hochberg
gene_family	UniRef90_A0A2T4LEH6	q	0.83472	Benjamini-Hochberg
gene_family	UniRef90_A0A2X2WV95	q	0.94647	Benjamini-Hochberg
gene_family	UniRef90_W1GY24	q	0.956964	Benjamini-Hochberg
gene_family	UniRef90_UPI000931687A	q	0.648297	Benjamini-Hochberg
gene_family	UniRef90_A0A377TUH8	q	0.949842	Benjamini-Hochberg
gene_family	UniRef90_A0A353PTU4	q	0.738145	Benjamini-Hochberg
gene_family	UniRef90_A0A2N4YSI9	q	0.938178	Benjamini-Hochberg
gene_family	UniRef90_A0A378DJE0	q	0.833858	Benjamini-Hochberg
gene_family	UniRef90_A0A379TJ80	q	0.878784	Benjamini-Hochberg
gene_family	UniRef90_W1F8Q1	q	0.690462	Benjamini-Hochberg
gene_family	UniRef90_A0A379WFF1	q	0.206815	Benjamini-Hochberg
gene_family	UniRef90_G5RDH4	q	0.894178	Benjamini-Hochberg
gene_family	UniRef90_A0A381GQ74	q	0.852211	Benjamini-Hochberg
gene_family	UniRef90_UPI000662D3ED	q	0.983817	Benjamini-Hochberg
gene_family	UniRef90_A0A377U1D2	q	0.963389	Benjamini-Hochberg
gene_family	UniRef90_A0A2X3KKB3	q	0.947092	Benjamini-Hochberg
gene_family	UniRef90_W1Y4U9	q	0.251766	Benjamini-Hochberg
gene_family	UniRef90_A0A378BSA8	q	0.581146	Benjamini-Hochberg
gene_family	UniRef90_W1DMA8	q	0.912095	Benjamini-Hochberg
gene_family	UniRef90_W1EEL2	q	0.697602	Benjamini-Hochberg
gene_family	UniRef90_UPI0009497B3F	q	0.493054	Benjamini-Hochberg
gene_family	UniRef90_A0A376SHL4	q	0.494663	Benjamini-Hochberg
gene_family	UniRef90_A0A377UYI1	q	0.919059	Benjamini-Hochberg
gene_family	UniRef90_A0A2J5QDB5	q	0.948066	Benjamini-Hochberg
gene_family	UniRef90_A0A378C1R8	q	0.615801	Benjamini-Hochberg
gene_family	UniRef90_A0A377XMN5	q	0.758699	Benjamini-Hochberg
gene_family	UniRef90_UPI0006637637	q	0.63013	Benjamini-Hochberg
gene_family	UniRef90_V8FJZ7	q	0.255709	Benjamini-Hochberg
gene_family	UniRef90_A0A398MN86	q	0.994126	Benjamini-Hochberg
gene_family	UniRef90_UPI0006685AD5	q	0.939179	Benjamini-Hochberg
gene_family	UniRef90_A0A377K5Z2	q	0.900009	Benjamini-Hochberg
gene_family	UniRef90_UPI0007B4646B	q	0.460049	Benjamini-Hochberg
gene_family	UniRef90_A0A379SUS6	q	0.909599	Benjamini-Hochberg
gene_family	UniRef90_A0A379USM8	q	0.994765	Benjamini-Hochberg
gene_family	UniRef90_A0A2X3JXJ6	q	0.732955	Benjamini-Hochberg
gene_family	UniRef90_A0A1Y0PDP3	q	0.932529	Benjamini-Hochberg
gene_family	UniRef90_UPI000C7D903F	q	0.809403	Benjamini-Hochberg
gene_family	UniRef90_A0A377W3R7	q	0.732638	Benjamini-Hochberg
gene_family	UniRef90_A0A2X3K1D0	q	0.895689	Benjamini-Hochberg
gene_family	UniRef90_A0A0H0EAH2	q	0.947092	Benjamini-Hochberg
gene_family	UniRef90_A0A376RQ74	q	0.577704	Benjamini-Hochberg
gene_family	UniRef90_W1W7I7	q	0.700021	Benjamini-Hochberg
gene_family	UniRef90_A0A377Z518	q	0.961794	Benjamini-Hochberg
gene_family	UniRef90_R4YI06	q	0.959239	Benjamini-Hochberg
gene_family	UniRef90_A0A2X3BXM4	q	0.720987	Benjamini-Hochberg
gene_family	UniRef90_A0A2X2YP11	q	0.772861	Benjamini-Hochberg
gene_family	UniRef90_A0A370WHX2	q	0.637203	Benjamini-Hochberg
gene_family	UniRef90_W1GNP3	q	0.735534	Benjamini-Hochberg
gene_family	UniRef90_A0A135Q0K0	q	0.950024	Benjamini-Hochberg
gene_family	UniRef90_UPI0003EF6744	q	0.827004	Benjamini-Hochberg
gene_family	UniRef90_A0A378BT93	q	0.983643	Benjamini-Hochberg
gene_family	UniRef90_A0A3A3XYN1	q	0.901289	Benjamini-Hochberg
gene_family	UniRef90_UPI0007A5F288	q	0.603828	Benjamini-Hochberg
gene_family	UniRef90_A0A377WQS5	q	1	Benjamini-Hochberg
gene_family	UniRef90_A0A377BSF9	q	0.97913	Benjamini-Hochberg
gene_family	UniRef90_A0A377XA48	q	0.949857	Benjamini-Hochberg
gene_family	UniRef90_W1DJ27	q	0.919265	Benjamini-Hochberg
gene_family	UniRef90_A0A377ZLP0	q	0.874014	Benjamini-Hochberg
gene_family	UniRef90_A0A2N4YPM8	q	0.727566	Benjamini-Hochberg
gene_family	UniRef90_UPI000D0A91F7	q	0.96822	Benjamini-Hochberg
gene_family	UniRef90_A0A2X1SK89	q	0.998231	Benjamini-Hochberg
gene_family	UniRef90_A0A379VIY2	q	0.729599	Benjamini-Hochberg
gene_family	UniRef90_A0A0I2AWA7	q	0.997124	Benjamini-Hochberg
gene_family	UniRef90_A0A379WPX1	q	0.623492	Benjamini-Hochberg
gene_family	UniRef90_P15029	q	0.836895	Benjamini-Hochberg
gene_family	UniRef90_A0A377DJZ8	q	0.85509	Benjamini-Hochberg
gene_family	UniRef90_A0A378BDY8	q	0.855703	Benjamini-Hochberg
gene_family	UniRef90_A0A377TV41	q	0.881231	Benjamini-Hochberg
gene_family	UniRef90_A0A377NR58	q	0.775165	Benjamini-Hochberg
gene_family	UniRef90_A0A377XNM6	q	0.729599	Benjamini-Hochberg
gene_family	UniRef90_A0A2X3K2L4	q	0.915955	Benjamini-Hochberg
gene_family	UniRef90_A0A378A164	q	0.703751	Benjamini-Hochberg
gene_family	UniRef90_A0A377CY39	q	0.522473	Benjamini-Hochberg
gene_family	UniRef90_A0A377VB82	q	0.987297	Benjamini-Hochberg
gene_family	UniRef90_A0A377A2N7	q	0.848699	Benjamini-Hochberg
gene_family	UniRef90_A0A377XFF4	q	0.878457	Benjamini-Hochberg
gene_family	UniRef90_A0A376UDV2	q	0.915555	Benjamini-Hochberg
gene_family	UniRef90_A0A377U1L2	q	0.928395	Benjamini-Hochberg
gene_family	UniRef90_A0A2X3D7N2	q	0.894412	Benjamini-Hochberg
gene_family	UniRef90_A0A379WX59	q	0.856072	Benjamini-Hochberg
gene_family	UniRef90_A0A377X8I1	q	0.766091	Benjamini-Hochberg
gene_family	UniRef90_A0A378A3T4	q	0.992154	Benjamini-Hochberg
gene_family	UniRef90_A0A377ZL32	q	0.842834	Benjamini-Hochberg
gene_family	UniRef90_A0A378F7U4	q	1	Benjamini-Hochberg
gene_family	UniRef90_A0A377CWF4	q	0.839047	Benjamini-Hochberg
gene_family	UniRef90_A0A2X1S293	q	0.960257	Benjamini-Hochberg
gene_family	UniRef90_A0A2U0KX76	q	0.924953	Benjamini-Hochberg
gene_family	UniRef90_A0A377U7F8	q	0.638142	Benjamini-Hochberg
gene_family	UniRef90_A0A2Y4Z9C8	q	0.301366	Benjamini-Hochberg
gene_family	UniRef90_A0A379VSY2	q	0.943163	Benjamini-Hochberg
gene_family	UniRef90_A0A376MTU1	q	0.762293	Benjamini-Hochberg
gene_family	UniRef90_UPI00028C5A0F	q	0.904047	Benjamini-Hochberg
gene_family	UniRef90_A0A377USQ0	q	0.929694	Benjamini-Hochberg
gene_family	UniRef90_A0A378C145	q	0.593474	Benjamini-Hochberg
gene_family	UniRef90_A0A2T4MLV3	q	0.836659	Benjamini-Hochberg
gene_family	UniRef90_A0A377UMF1	q	1	Benjamini-Hochberg
gene_family	UniRef90_A0A3D3K3W7	q	0.391445	Benjamini-Hochberg
gene_family	UniRef90_UPI00056DA460	q	0.424316	Benjamini-Hochberg
gene_family	UniRef90_A0A2J4YNQ0	q	0.323836	Benjamini-Hochberg
gene_family	UniRef90_W1GDV8	q	0.850501	Benjamini-Hochberg
gene_family	UniRef90_M1FUZ4	q	0.161511	Benjamini-Hochberg
gene_family	UniRef90_A0A377UMB3	q	0.743376	Benjamini-Hochberg
gene_family	UniRef90_UPI000BE59956	q	0.676267	Benjamini-Hochberg
gene_family	UniRef90_UPI000DFF90AD	q	0.829262	Benjamini-Hochberg
gene_family	UniRef90_A0A377ZPD1	q	0.821686	Benjamini-Hochberg
gene_family	UniRef90_W1HHU2	q	0.817008	Benjamini-Hochberg
gene_family	UniRef90_A0A2X3K264	q	0.658214	Benjamini-Hochberg
gene_family	UniRef90_A0A378ECQ1	q	0.936344	Benjamini-Hochberg
gene_family	UniRef90_A0A376W5T3	q	0.791799	Benjamini-Hochberg
gene_family	UniRef90_W1DK20	q	0.873258	Benjamini-Hochberg
gene_family	UniRef90_A0A377WXD7	q	0.929279	Benjamini-Hochberg
gene_family	UniRef90_A0A376UDL7	q	0.983391	Benjamini-Hochberg
gene_family	UniRef90_A0A2X3KGS4	q	0.766303	Benjamini-Hochberg
gene_family	UniRef90_A0A378DI53	q	0.85509	Benjamini-Hochberg
gene_family	UniRef90_A0A2J5PEP8	q	0.692916	Benjamini-Hochberg
gene_family	UniRef90_A0A377X6U8	q	0.774907	Benjamini-Hochberg
gene_family	UniRef90_UPI0009080D98	q	0.977918	Benjamini-Hochberg
gene_family	UniRef90_A0A378E7F5	q	0.988979	Benjamini-Hochberg
gene_family	UniRef90_W1WCC6	q	0.883838	Benjamini-Hochberg
gene_family	UniRef90_A0A377YSN6	q	0.990724	Benjamini-Hochberg
gene_family	UniRef90_A0A379ZRH6	q	0.729599	Benjamini-Hochberg
gene_family	UniRef90_A0A378CK82	q	0.732638	Benjamini-Hochberg
gene_family	UniRef90_A0A2S6E3I4	q	0.986128	Benjamini-Hochberg
gene_family	UniRef90_D4KY38	q	0.548568	Benjamini-Hochberg
gene_family	UniRef90_A0A376TGR5	q	0.790203	Benjamini-Hochberg
gene_family	UniRef90_A0A376LEI8	q	0.934789	Benjamini-Hochberg
gene_family	UniRef90_UPI000D597BEF	q	0.614533	Benjamini-Hochberg
gene_family	UniRef90_A0A370WLD2	q	0.72722	Benjamini-Hochberg
gene_family	UniRef90_A0A2J5Q0U8	q	0.958455	Benjamini-Hochberg
gene_family	UniRef90_UPI000CDA1827	q	0.716422	Benjamini-Hochberg
gene_family	UniRef90_A0A377XFN6	q	0.802611	Benjamini-Hochberg
gene_family	UniRef90_A0A2X1N3W3	q	0.858412	Benjamini-Hochberg
gene_family	UniRef90_A0A2X3EYZ4	q	0.614783	Benjamini-Hochberg
gene_family	UniRef90_W1H225	q	0.758918	Benjamini-Hochberg
gene_family	UniRef90_W1F8N7	q	0.415383	Benjamini-Hochberg
gene_family	UniRef90_W1HUZ5	q	0.490736	Benjamini-Hochberg
gene_family	UniRef90_A0A378ACR4	q	0.865582	Benjamini-Hochberg
gene_family	UniRef90_A0A381GVV3	q	0.671383	Benjamini-Hochberg
gene_family	UniRef90_A0A1S9J8V4	q	0.988931	Benjamini-Hochberg
gene_family	UniRef90_W1ET49	q	0.800702	Benjamini-Hochberg
gene_family	UniRef90_A0A2X3F4M2	q	0.91758	Benjamini-Hochberg
gene_family	UniRef90_A0A377C895	q	0.253886	Benjamini-Hochberg
gene_family	UniRef90_UPI00080C5F02	q	0.551251	Benjamini-Hochberg
gene_family	UniRef90_A0A376L0M4	q	0.99234	Benjamini-Hochberg
gene_family	UniRef90_A0A2X1L5J6	q	0.902572	Benjamini-Hochberg
gene_family	UniRef90_A0A377TRC4	q	0.996735	Benjamini-Hochberg
gene_family	UniRef90_A0A2X3GFP5	q	0.868288	Benjamini-Hochberg
gene_family	UniRef90_W1XNB0	q	0.81392	Benjamini-Hochberg
gene_family	UniRef90_A0A377YJQ1	q	0.800692	Benjamini-Hochberg
gene_family	UniRef90_A0A2X1NQ76	q	0.933011	Benjamini-Hochberg
gene_family	UniRef90_A0A377BYD7	q	0.82495	Benjamini-Hochberg
gene_family	UniRef90_E2ZLQ1	q	0.533813	Benjamini-Hochberg
gene_family	UniRef90_UPI0005CAE13B	q	0.987297	Benjamini-Hochberg
gene_family	UniRef90_A0A2X3M5A1	q	0.903143	Benjamini-Hochberg
gene_family	UniRef90_W1I1L4	q	0.919095	Benjamini-Hochberg
gene_family	UniRef90_A0A376TY12	q	0.855184	Benjamini-Hochberg
gene_family	UniRef90_J2XAE5	q	0.966952	Benjamini-Hochberg
gene_family	UniRef90_A0A376W7M4	q	0.726483	Benjamini-Hochberg
gene_family	UniRef90_UPI000BE6E5AE	q	0.830305	Benjamini-Hochberg
gene_family	UniRef90_A0A377D520	q	0.761411	Benjamini-Hochberg
gene_family	UniRef90_A0A156UAI1	q	0.927628	Benjamini-Hochberg
gene_family	UniRef90_A0A377UXY8	q	0.999538	Benjamini-Hochberg
gene_family	UniRef90_UPI000BE187AC	q	0.995554	Benjamini-Hochberg
gene_family	UniRef90_A0A378BKL3	q	0.97989	Benjamini-Hochberg
gene_family	UniRef90_A0A060RIJ6	q	0.624755	Benjamini-Hochberg
gene_family	UniRef90_A0A378BA43	q	0.991089	Benjamini-Hochberg
gene_family	UniRef90_A0A2S4A997	q	0.306526	Benjamini-Hochberg
gene_family	UniRef90_A0A376ZXI6	q	0.73584	Benjamini-Hochberg
gene_family	UniRef90_W1YJN8	q	0.966443	Benjamini-Hochberg
gene_family	UniRef90_A0A376TEW8	q	0.782533	Benjamini-Hochberg
gene_family	UniRef90_A0A2R9VW09	q	0.961993	Benjamini-Hochberg
gene_family	UniRef90_A0A378E6N5	q	0.708039	Benjamini-Hochberg
gene_family	UniRef90_A0A1L5JR29	q	0.92319	Benjamini-Hochberg
gene_family	UniRef90_A0A377XN73	q	0.972674	Benjamini-Hochberg
gene_family	UniRef90_A0A379WKS0	q	0.992366	Benjamini-Hochberg
gene_family	UniRef90_UPI000BB79A8A	q	0.721384	Benjamini-Hochberg
gene_family	UniRef90_A0A2X3CZY9	q	0.919265	Benjamini-Hochberg
gene_family	UniRef90_A0A1U9XD54	q	0.920292	Benjamini-Hochberg
gene_family	UniRef90_UPI0003EF81D0	q	0.601252	Benjamini-Hochberg
gene_family	UniRef90_A0A1D3KIQ1	q	0.943163	Benjamini-Hochberg
gene_family	UniRef90_A0A377CZ36	q	0.963297	Benjamini-Hochberg
gene_family	UniRef90_A0A378BAW4	q	0.999518	Benjamini-Hochberg
gene_family	UniRef90_A0A2X1IWR0	q	0.669868	Benjamini-Hochberg
gene_family	UniRef90_W1DTG4	q	0.634387	Benjamini-Hochberg
gene_family	UniRef90_UPI0007E91BAC	q	0.908182	Benjamini-Hochberg
gene_family	UniRef90_A0A377U1V5	q	0.944738	Benjamini-Hochberg
gene_family	UniRef90_A0A377U461	q	0.957019	Benjamini-Hochberg
gene_family	UniRef90_A0A376JCX5	q	0.953794	Benjamini-Hochberg
gene_family	UniRef90_A0A1I9WXT2	q	0.653551	Benjamini-Hochberg
gene_family	UniRef90_A0A1S5RW20	q	0.988979	Benjamini-Hochberg
gene_family	UniRef90_A0A378EJJ2	q	0.75741	Benjamini-Hochberg
gene_family	UniRef90_A0A376U8I9	q	0.640085	Benjamini-Hochberg
gene_family	UniRef90_A0A2X3ET65	q	0.980456	Benjamini-Hochberg
gene_family	UniRef90_A0A2J4RFB3	q	0.270721	Benjamini-Hochberg
gene_family	UniRef90_UPI000CFC16D4	q	0.961553	Benjamini-Hochberg
gene_family	UniRef90_UPI000B3DF301	q	0.730301	Benjamini-Hochberg
gene_family	UniRef90_A0A377XN06	q	0.897745	Benjamini-Hochberg
gene_family	UniRef90_A0A378BHA6	q	0.890538	Benjamini-Hochberg
gene_family	UniRef90_A0A377Z1X2	q	0.779768	Benjamini-Hochberg
gene_family	UniRef90_A0A377US32	q	0.972937	Benjamini-Hochberg
gene_family	UniRef90_A0A2X2T282	q	0.987297	Benjamini-Hochberg
gene_family	UniRef90_A0A377VZF4	q	0.659837	Benjamini-Hochberg
gene_family	UniRef90_A0A378FUB0	q	0.942571	Benjamini-Hochberg
gene_family	UniRef90_A0A2X3CFL2	q	0.981825	Benjamini-Hochberg
gene_family	UniRef90_UPI00080C4D6F	q	0.560671	Benjamini-Hochberg
gene_family	UniRef90_A0A377WJB9	q	0.723209	Benjamini-Hochberg
gene_family	UniRef90_UPI000BB12415	q	0.989833	Benjamini-Hochberg
gene_family	UniRef90_W1AQA0	q	0.815622	Benjamini-Hochberg
gene_family	UniRef90_A0A378G521	q	0.847366	Benjamini-Hochberg
gene_family	UniRef90_A0A377B607	q	0.945243	Benjamini-Hochberg
gene_family	UniRef90_A0A376ZQ33	q	0.966108	Benjamini-Hochberg
gene_family	UniRef90_A0A2X1SDV8	q	0.719076	Benjamini-Hochberg
gene_family	UniRef90_D1KRK6	q	0.997671	Benjamini-Hochberg
gene_family	UniRef90_A0A2X1KHF0	q	0.956054	Benjamini-Hochberg
gene_family	UniRef90_A0A336IWB8	q	0.925506	Benjamini-Hochberg
gene_family	UniRef90_W1F616	q	0.751106	Benjamini-Hochberg
gene_family	UniRef90_A0A376ZNS0	q	0.99041	Benjamini-Hochberg
gene_family	UniRef90_A0A2X1MW98	q	0.943163	Benjamini-Hochberg
gene_family	UniRef90_A0A377XJ39	q	0.999845	Benjamini-Hochberg
gene_family	UniRef90_A0A377V0L0	q	0.936546	Benjamini-Hochberg
gene_family	UniRef90_A0A1M2TU67	q	1	Benjamini-Hochberg
gene_family	UniRef90_A0A377ZEA2	q	0.993981	Benjamini-Hochberg
gene_family	UniRef90_A0A378CWB1	q	0.468157	Benjamini-Hochberg
gene_family	UniRef90_A0A376L4C9	q	0.981964	Benjamini-Hochberg
gene_family	UniRef90_A0A378A0D7	q	0.984482	Benjamini-Hochberg
gene_family	UniRef90_A0A2X2T3P9	q	0.250134	Benjamini-Hochberg
gene_family	UniRef90_A0A384GSU9	q	0.990622	Benjamini-Hochberg
gene_family	UniRef90_A0A378ADK0	q	0.523756	Benjamini-Hochberg
gene_family	UniRef90_UPI000BB7BE20	q	0.719354	Benjamini-Hochberg
gene_family	UniRef90_UPI000F0BCC03	q	0.831283	Benjamini-Hochberg
gene_family	UniRef90_A0A2X3H1A4	q	0.972875	Benjamini-Hochberg
gene_family	UniRef90_A0A2X3ENJ7	q	0.781921	Benjamini-Hochberg
gene_family	UniRef90_UPI000E3DCD49	q	0.762293	Benjamini-Hochberg
gene_family	UniRef90_I6H9S1	q	0.858412	Benjamini-Hochberg
gene_family	UniRef90_A0A331VZW8	q	0.813355	Benjamini-Hochberg
gene_family	UniRef90_A0A2X3EQY7	q	0.927628	Benjamini-Hochberg
gene_family	UniRef90_A0A378ECZ6	q	0.921843	Benjamini-Hochberg
gene_family	UniRef90_T0TFR3	q	0.957199	Benjamini-Hochberg
gene_family	UniRef90_A0A377ZXT3	q	0.968997	Benjamini-Hochberg
gene_family	UniRef90_UPI00034031FC	q	0.630017	Benjamini-Hochberg
gene_family	UniRef90_A0A377V7G3	q	0.915555	Benjamini-Hochberg
gene_family	UniRef90_A0A377X9J3	q	0.997667	Benjamini-Hochberg
gene_family	UniRef90_A0A2X3EBX0	q	0.464551	Benjamini-Hochberg
gene_family	UniRef90_UPI000BA79931	q	0.985833	Benjamini-Hochberg
gene_family	UniRef90_UPI00095E9A80	q	1	Benjamini-Hochberg
gene_family	UniRef90_A0A0F0Z3L1	q	0.943163	Benjamini-Hochberg
gene_family	UniRef90_A0A2X3H0C7	q	0.943455	Benjamini-Hochberg
gene_family	UniRef90_A0A377XMV6	q	0.505584	Benjamini-Hochberg
gene_family	UniRef90_UPI000D0BCFAD	q	0.405226	Benjamini-Hochberg
gene_family	UniRef90_W1E545	q	0.718432	Benjamini-Hochberg
gene_family	UniRef90_A0A379WB43	q	0.99844	Benjamini-Hochberg
gene_family	UniRef90_A0A2X1JTL0	q	0.990724	Benjamini-Hochberg
gene_family	UniRef90_A0A378E725	q	0.963474	Benjamini-Hochberg
gene_family	UniRef90_A0A376TW65	q	0.915555	Benjamini-Hochberg
gene_family	UniRef90_A0A377DK98	q	0.934245	Benjamini-Hochberg
gene_family	UniRef90_A0A2X3F555	q	0.91801	Benjamini-Hochberg
gene_family	UniRef90_A0A379SHV7	q	0.300969	Benjamini-Hochberg
gene_family	UniRef90_A0A377ZM19	q	0.888992	Benjamini-Hochberg
gene_family	UniRef90_A0A0N7K153	q	0.980045	Benjamini-Hochberg
gene_family	UniRef90_A0A378E8B3	q	0.977369	Benjamini-Hochberg
gene_family	UniRef90_T4BXK9	q	0.260878	Benjamini-Hochberg
gene_family	UniRef90_A0A378EIF4	q	0.68178	Benjamini-Hochberg
gene_family	UniRef90_A0A170TTV1	q	0.856566	Benjamini-Hochberg
gene_family	UniRef90_A0A377D6L0	q	0.965284	Benjamini-Hochberg
gene_family	UniRef90_I6EJN6	q	0.637273	Benjamini-Hochberg
gene_family	UniRef90_A0A377LCS8	q	0.91758	Benjamini-Hochberg
gene_family	UniRef90_UPI000DE9706C	q	0.927564	Benjamini-Hochberg
gene_family	UniRef90_A0A152UNP7	q	0.629253	Benjamini-Hochberg
gene_family	UniRef90_A0A0H7Q7F8	q	0.934804	Benjamini-Hochberg
gene_family	UniRef90_A0A2X2UR97	q	0.950024	Benjamini-Hochberg
gene_family	UniRef90_A0A377BB29	q	0.961302	Benjamini-Hochberg
gene_family	UniRef90_A0A377LEZ8	q	0.878784	Benjamini-Hochberg
gene_family	UniRef90_A0A379THI9	q	0.958384	Benjamini-Hochberg
gene_family	UniRef90_A0A377UHN1	q	0.938842	Benjamini-Hochberg
gene_family	UniRef90_UPI000D68D4C0	q	0.592958	Benjamini-Hochberg
gene_family	UniRef90_A0A377CUW1	q	0.698499	Benjamini-Hochberg
gene_family	UniRef90_UPI000E0EFA1E	q	0.992154	Benjamini-Hochberg
gene_family	UniRef90_UPI000B42A615	q	0.9577	Benjamini-Hochberg
gene_family	UniRef90_A0A377WR02	q	0.901375	Benjamini-Hochberg
gene_family	UniRef90_A0A2X3H6X6	q	0.8861	Benjamini-Hochberg
gene_family	UniRef90_A0A2U0L4J7	q	0.648485	Benjamini-Hochberg
gene_family	UniRef90_A0A2X3ER57	q	0.433402	Benjamini-Hochberg
gene_family	UniRef90_A0A377E431	q	0.981964	Benjamini-Hochberg
gene_family	UniRef90_A0A377DEW4	q	0.91758	Benjamini-Hochberg
gene_family	UniRef90_A0A2A5PM66	q	0.957966	Benjamini-Hochberg
gene_family	UniRef90_A0A376LBG0	q	0.434247	Benjamini-Hochberg
gene_family	UniRef90_UPI000F4D32CD	q	0.462381	Benjamini-Hochberg
gene_family	UniRef90_A0A376U176	q	0.641608	Benjamini-Hochberg
gene_family	UniRef90_W1H1B0	q	0.460432	Benjamini-Hochberg
gene_family	UniRef90_UPI00093095C3	q	0.876189	Benjamini-Hochberg
gene_family	UniRef90_A0A378DLE6	q	0.999518	Benjamini-Hochberg
gene_family	UniRef90_A0A398QQU3	q	0.847717	Benjamini-Hochberg
gene_family	UniRef90_A0A3D4ZKH6	q	0.83412	Benjamini-Hochberg
gene_family	UniRef90_A0A2X3H5S0	q	0.992724	Benjamini-Hochberg
gene_family	UniRef90_UPI000A28D0C6	q	0.881031	Benjamini-Hochberg
gene_family	UniRef90_UPI000E3B9A29	q	0.589594	Benjamini-Hochberg
gene_family	UniRef90_W1I3B9	q	1	Benjamini-Hochberg
gene_family	UniRef90_A0A378EEX6	q	0.994921	Benjamini-Hochberg
gene_family	UniRef90_A0A0H3GQH8	q	0.691274	Benjamini-Hochberg
gene_family	UniRef90_A0A2X3K8L7	q	0.986712	Benjamini-Hochberg
gene_family	UniRef90_A0A2X3JHL0	q	0.943163	Benjamini-Hochberg
gene_family	UniRef90_A6TAP2	q	0.874281	Benjamini-Hochberg
gene_family	UniRef90_A0A2X3FL65	q	0.858412	Benjamini-Hochberg
gene_family	UniRef90_A0A378A0A8	q	0.883587	Benjamini-Hochberg
gene_family	UniRef90_A0A2X1MR86	q	0.932449	Benjamini-Hochberg
gene_family	UniRef90_UPI00098BDAD2	q	0.569908	Benjamini-Hochberg
gene_family	UniRef90_A0A377AAD8	q	0.883203	Benjamini-Hochberg
gene_family	UniRef90_A0A2Y4Y9C3	q	0.923766	Benjamini-Hochberg
gene_family	UniRef90_W1YPV6	q	0.977086	Benjamini-Hochberg
gene_family	UniRef90_A0A0H9KBL8	q	0.934909	Benjamini-Hochberg
gene_family	UniRef90_F3WMS6	q	0.950373	Benjamini-Hochberg
gene_family	UniRef90_A0A377B749	q	0.772637	Benjamini-Hochberg
gene_family	UniRef90_A0A378CBJ3	q	0.840711	Benjamini-Hochberg
gene_family	UniRef90_A0A378FSI6	q	0.681781	Benjamini-Hochberg
gene_family	UniRef90_A0A377VU71	q	0.803371	Benjamini-Hochberg
gene_family	UniRef90_A0A2X3CZ00	q	0.952146	Benjamini-Hochberg
gene_family	UniRef90_A0A376TLU2	q	0.961275	Benjamini-Hochberg
gene_family	UniRef90_A0A2X3IZT1	q	0.875768	Benjamini-Hochberg
gene_family	UniRef90_A0A378E6H5	q	0.676188	Benjamini-Hochberg
gene_family	UniRef90_A0A377TVQ1	q	0.803308	Benjamini-Hochberg
gene_family	UniRef90_UPI00098A321F	q	0.67597	Benjamini-Hochberg
gene_family	UniRef90_A0A0H5BRI3	q	0.954305	Benjamini-Hochberg
gene_family	UniRef90_A0A376L286	q	0.972845	Benjamini-Hochberg
gene_family	UniRef90_A0A377URZ0	q	0.223351	Benjamini-Hochberg
gene_family	UniRef90_A0A376P8Y1	q	0.998603	Benjamini-Hochberg
gene_family	UniRef90_Q327P4	q	0.739744	Benjamini-Hochberg
gene_family	UniRef90_A0A378EG44	q	0.743417	Benjamini-Hochberg
gene_family	UniRef90_A0A377B6V5	q	0.812892	Benjamini-Hochberg
gene_family	UniRef90_A0A377Z4V6	q	0.456365	Benjamini-Hochberg
gene_family	UniRef90_W1DQ33	q	0.938178	Benjamini-Hochberg
gene_family	UniRef90_A0A2X3CIT0	q	0.833718	Benjamini-Hochberg
gene_family	UniRef90_A0A181VGP2	q	0.905698	Benjamini-Hochberg
gene_family	UniRef90_UPI0005AB40F8	q	0.412381	Benjamini-Hochberg
gene_family	UniRef90_A0A378BU79	q	0.97058	Benjamini-Hochberg
gene_family	UniRef90_A0A2X1MZA6	q	0.863966	Benjamini-Hochberg
gene_family	UniRef90_W1H0D5	q	0.932449	Benjamini-Hochberg
gene_family	UniRef90_A0A367BXB0	q	0.962193	Benjamini-Hochberg
gene_family	UniRef90_A0A378AJ83	q	0.845908	Benjamini-Hochberg
gene_family	UniRef90_UPI000BE4CCB8	q	0.955189	Benjamini-Hochberg
gene_family	UniRef90_A0A377UN54	q	0.618096	Benjamini-Hochberg
gene_family	UniRef90_UPI000E2C910B	q	0.616849	Benjamini-Hochberg
gene_family	UniRef90_UPI000BAC8FA1	q	0.951736	Benjamini-Hochberg
gene_family	UniRef90_UPI000F09EF08	q	0.949783	Benjamini-Hochberg
gene_family	UniRef90_A0A378C760	q	0.797151	Benjamini-Hochberg
gene_family	UniRef90_UPI000C7BE8CC	q	0.623453	Benjamini-Hochberg
gene_family	UniRef90_A0A376MU00	q	0.891714	Benjamini-Hochberg
gene_family	UniRef90_A0A377C6K8	q	0.983699	Benjamini-Hochberg
gene_family	UniRef90_UPI0009DA4FAC	q	0.704112	Benjamini-Hochberg
gene_family	UniRef90_UPI000E52A2D8	q	0.697831	Benjamini-Hochberg
gene_family	UniRef90_A0A2A5PRB5	q	0.63625	Benjamini-Hochberg
gene_family	UniRef90_A0A2S6E818	q	0.870194	Benjamini-Hochberg
gene_family	UniRef90_W1HF78	q	0.653492	Benjamini-Hochberg
gene_family	UniRef90_A0A1M2S0L1	q	0.960208	Benjamini-Hochberg
gene_family	UniRef90_UPI000390DEE3	q	0.985833	Benjamini-Hochberg
gene_family	UniRef90_A0A3F2VA36	q	0.844569	Benjamini-Hochberg
gene_family	UniRef90_A0A376S784	q	0.8861	Benjamini-Hochberg
gene_family	UniRef90_W9B2D9	q	0.962009	Benjamini-Hochberg
gene_family	UniRef90_UPI0007A5BB9D	q	0.697213	Benjamini-Hochberg
gene_family	UniRef90_A0A2N8IZM8	q	0.697831	Benjamini-Hochberg
gene_family	UniRef90_W1HG42	q	0.83472	Benjamini-Hochberg
gene_family	UniRef90_A0A1D3KDM5	q	0.998147	Benjamini-Hochberg
gene_family	UniRef90_UPI000E3E03C0	q	0.94647	Benjamini-Hochberg
gene_family	UniRef90_A0A2X3G831	q	0.747505	Benjamini-Hochberg
gene_family	UniRef90_A0A377W473	q	0.802611	Benjamini-Hochberg
gene_family	UniRef90_A0A379WNZ0	q	0.812504	Benjamini-Hochberg
gene_family	UniRef90_A0A376TGI8	q	0.526717	Benjamini-Hochberg
gene_family	UniRef90_UPI000B3E4014	q	0.636413	Benjamini-Hochberg
gene_family	UniRef90_A0A2X3CST5	q	0.981423	Benjamini-Hochberg
gene_family	UniRef90_A0A377UFC1	q	0.857468	Benjamini-Hochberg
gene_family	UniRef90_UPI00049F64D1	q	0.488842	Benjamini-Hochberg
gene_family	UniRef90_W1HBJ1	q	0.963014	Benjamini-Hochberg
gene_family	UniRef90_A0A377DKW8	q	0.979917	Benjamini-Hochberg
gene_family	UniRef90_A0A377YT89	q	0.770049	Benjamini-Hochberg
gene_family	UniRef90_W1H5Q4	q	0.939905	Benjamini-Hochberg
gene_family	UniRef90_A0A288XFX7	q	0.847116	Benjamini-Hochberg
gene_family	UniRef90_A0A1L5KGJ3	q	0.881231	Benjamini-Hochberg
gene_family	UniRef90_A0A2S1JF02	q	0.487982	Benjamini-Hochberg
gene_family	UniRef90_A0A2X3JZF6	q	0.682004	Benjamini-Hochberg
gene_family	UniRef90_A0A376V9K1	q	0.861945	Benjamini-Hochberg
gene_family	UniRef90_UPI000D58F9DA	q	0.83412	Benjamini-Hochberg
gene_family	UniRef90_A0A246NPZ7	q	0.56059	Benjamini-Hochberg
gene_family	UniRef90_A0A2X1QC18	q	0.89754	Benjamini-Hochberg
gene_family	UniRef90_UPI000942E40E	q	0.516703	Benjamini-Hochberg
gene_family	UniRef90_A0A2J5PJE7	q	0.996735	Benjamini-Hochberg
gene_family	UniRef90_A0A378BF71	q	0.960257	Benjamini-Hochberg
gene_family	UniRef90_A0A377XS02	q	0.779268	Benjamini-Hochberg
gene_family	UniRef90_A0A379SP65	q	1	Benjamini-Hochberg
gene_family	UniRef90_V0AC98	q	0.819991	Benjamini-Hochberg
gene_family	UniRef90_A0A376X7K5	q	0.977077	Benjamini-Hochberg
gene_family	UniRef90_A0A398KT16	q	0.620774	Benjamini-Hochberg
gene_family	UniRef90_A0A379W400	q	0.842834	Benjamini-Hochberg
gene_family	UniRef90_W1E8I4	q	0.975301	Benjamini-Hochberg
gene_family	UniRef90_A0A377Z8W2	q	0.922782	Benjamini-Hochberg
gene_family	UniRef90_A0A376ZTN5	q	0.587147	Benjamini-Hochberg
gene_family	UniRef90_A0A378A2C4	q	0.625423	Benjamini-Hochberg
gene_family	UniRef90_W1H0L4	q	0.949783	Benjamini-Hochberg
gene_family	UniRef90_A0A377TSS1	q	0.982686	Benjamini-Hochberg
gene_family	UniRef90_A0A377ZXH6	q	0.528884	Benjamini-Hochberg
gene_family	UniRef90_A0A376MLM3	q	0.89538	Benjamini-Hochberg
gene_family	UniRef90_A0A2X1KAV3	q	0.868969	Benjamini-Hochberg
gene_family	UniRef90_I6D089	q	0.764541	Benjamini-Hochberg
gene_family	UniRef90_A0A376SQX0	q	0.8861	Benjamini-Hochberg
gene_family	UniRef90_A0A2X3IK47	q	0.715942	Benjamini-Hochberg
gene_family	UniRef90_W1DIL1	q	0.905698	Benjamini-Hochberg
gene_family	UniRef90_A0A376ML17	q	0.904435	Benjamini-Hochberg
gene_family	UniRef90_UPI0009A527CB	q	0.83472	Benjamini-Hochberg
gene_family	UniRef90_A0A378FWZ4	q	0.686841	Benjamini-Hochberg
gene_family	UniRef90_UPI000B93E635	q	0.912095	Benjamini-Hochberg
gene_family	UniRef90_A0A2X3GXM1	q	0.629253	Benjamini-Hochberg
gene_family	UniRef90_W1FT98	q	0.932956	Benjamini-Hochberg
gene_family	UniRef90_A0A333FVM0	q	0.929714	Benjamini-Hochberg
gene_family	UniRef90_Q6JYW6	q	0.91758	Benjamini-Hochberg
gene_family	UniRef90_A0A377YSK0	q	0.929379	Benjamini-Hochberg
gene_family	UniRef90_A0A376P828	q	0.943163	Benjamini-Hochberg
gene_family	UniRef90_A0A2X3F223	q	0.157551	Benjamini-Hochberg
gene_family	UniRef90_A0A377YZ28	q	0.930143	Benjamini-Hochberg
gene_family	UniRef90_W1HKF7	q	0.742	Benjamini-Hochberg
gene_family	UniRef90_A0A378AKJ3	q	0.89754	Benjamini-Hochberg
gene_family	UniRef90_A0A2X3EL00	q	0.395281	Benjamini-Hochberg
gene_family	UniRef90_UPI000A59D35B	q	0.679957	Benjamini-Hochberg
gene_family	UniRef90_F4VIP7	q	0.28281	Benjamini-Hochberg
gene_family	UniRef90_UPI000D68C5E1	q	0.915308	Benjamini-Hochberg
gene_family	UniRef90_A0A376UGJ8	q	0.747505	Benjamini-Hochberg
gene_family	UniRef90_A0A377TL06	q	0.865775	Benjamini-Hochberg
gene_family	UniRef90_A0A377Z2N1	q	0.936194	Benjamini-Hochberg
gene_family	UniRef90_A0A377BUX3	q	0.918733	Benjamini-Hochberg
gene_family	UniRef90_A0A376VF01	q	0.537126	Benjamini-Hochberg
gene_family	UniRef90_W1HQV1	q	0.773354	Benjamini-Hochberg
gene_family	UniRef90_W1G3U3	q	0.733185	Benjamini-Hochberg
gene_family	UniRef90_A0A378D3D4	q	0.795038	Benjamini-Hochberg
gene_family	UniRef90_A0A378E8E9	q	0.980429	Benjamini-Hochberg
gene_family	UniRef90_W1DIU5	q	0.729677	Benjamini-Hochberg
gene_family	UniRef90_X5IY77	q	0.712385	Benjamini-Hochberg
gene_family	UniRef90_A0A376L1Y9	q	0.663332	Benjamini-Hochberg
gene_family	UniRef90_A0A377ALL6	q	0.727636	Benjamini-Hochberg
gene_family	UniRef90_A0A377WJH8	q	0.963474	Benjamini-Hochberg
gene_family	UniRef90_A0A376SBM3	q	0.561433	Benjamini-Hochberg
gene_family	UniRef90_A0A376FJ34	q	0.916671	Benjamini-Hochberg
gene_family	UniRef90_A0A1S5Y2M4	q	0.939736	Benjamini-Hochberg
gene_family	UniRef90_UPI0009BB3773	q	0.9577	Benjamini-Hochberg
gene_family	UniRef90_A0A376RWG2	q	1	Benjamini-Hochberg
gene_family	UniRef90_UPI00098966AF	q	0.952091	Benjamini-Hochberg
gene_family	UniRef90_Q3ZU23	q	0.994921	Benjamini-Hochberg
gene_family	UniRef90_A0A377X7B8	q	0.747505	Benjamini-Hochberg
gene_family	UniRef90_A0A376RLG6	q	0.694803	Benjamini-Hochberg
gene_family	UniRef90_A0A377U940	q	0.976446	Benjamini-Hochberg
gene_family	UniRef90_UPI000940C45B	q	0.943163	Benjamini-Hochberg
gene_family	UniRef90_A0A377UQE5	q	0.983391	Benjamini-Hochberg
gene_family	UniRef90_A0A2X3JDT1	q	0.639799	Benjamini-Hochberg
gene_family	UniRef90_A0A377XQC0	q	0.941127	Benjamini-Hochberg
gene_family	UniRef90_A0A377W6W8	q	0.998147	Benjamini-Hochberg
gene_family	UniRef90_W1ESJ5	q	0.898808	Benjamini-Hochberg
gene_family	UniRef90_A0A377ZI16	q	0.948066	Benjamini-Hochberg
gene_family	UniRef90_A0A376ZFR6	q	0.900009	Benjamini-Hochberg
gene_family	UniRef90_A0A377F6B4	q	0.888806	Benjamini-Hochberg
gene_family	UniRef90_A0A377U2C7	q	0.915555	Benjamini-Hochberg
gene_family	UniRef90_A0A376LNX1	q	0.823613	Benjamini-Hochberg
gene_family	UniRef90_A0A1Q8YX99	q	0.802407	Benjamini-Hochberg
gene_family	UniRef90_A0A377V3V1	q	0.972875	Benjamini-Hochberg
gene_family	UniRef90_A0A0K5VX94	q	0.800692	Benjamini-Hochberg
gene_family	UniRef90_A0A364UIX5	q	0.996933	Benjamini-Hochberg
gene_family	UniRef90_A0A376T1G3	q	0.975401	Benjamini-Hochberg
gene_family	UniRef90_A0A376NUW2	q	0.927889	Benjamini-Hochberg
gene_family	UniRef90_F5MWN2	q	0.723209	Benjamini-Hochberg
gene_family	UniRef90_UPI00098B1516	q	0.501868	Benjamini-Hochberg
gene_family	UniRef90_A0A378APN7	q	0.953462	Benjamini-Hochberg
gene_family	UniRef90_A0A378A9G8	q	0.934976	Benjamini-Hochberg
gene_family	UniRef90_A0A2X3JV13	q	0.830627	Benjamini-Hochberg
gene_family	UniRef90_A0A2X2TEU4	q	0.667179	Benjamini-Hochberg
gene_family	UniRef90_A0A376Y630	q	0.843959	Benjamini-Hochberg
gene_family	UniRef90_A0A2X4ZTK1	q	0.57661	Benjamini-Hochberg
gene_family	UniRef90_A0A378FJE2	q	0.734327	Benjamini-Hochberg
gene_family	UniRef90_UPI00098C8B14	q	0.835032	Benjamini-Hochberg
gene_family	UniRef90_A0A173YYE4	q	0.540721	Benjamini-Hochberg
gene_family	UniRef90_UPI0009BC14D1	q	0.850501	Benjamini-Hochberg
gene_family	UniRef90_UPI0007A62B59	q	0.398109	Benjamini-Hochberg
gene_family	UniRef90_A0A377LEX9	q	0.598548	Benjamini-Hochberg
gene_family	UniRef90_A0A377AK85	q	0.905193	Benjamini-Hochberg
gene_family	UniRef90_A0A316LU56	q	0.823613	Benjamini-Hochberg
gene_family	UniRef90_A0A354HFC0	q	0.928916	Benjamini-Hochberg
gene_family	UniRef90_UPI000C1BCADD	q	0.743417	Benjamini-Hochberg
gene_family	UniRef90_A0A376L843	q	0.999538	Benjamini-Hochberg
gene_family	UniRef90_A0A378B615	q	1	Benjamini-Hochberg
gene_family	UniRef90_A0A378FUS8	q	0.847717	Benjamini-Hochberg
gene_family	UniRef90_A0A378A9Q4	q	0.961302	Benjamini-Hochberg
gene_family	UniRef90_T2K1L3	q	0.338141	Benjamini-Hochberg
gene_family	UniRef90_A0A379VZ70	q	0.72316	Benjamini-Hochberg
gene_family	UniRef90_A0A377B9U2	q	0.94647	Benjamini-Hochberg
gene_family	UniRef90_A0A2X2I008	q	0.770499	Benjamini-Hochberg
gene_family	UniRef90_W1H0Z7	q	0.863324	Benjamini-Hochberg
gene_family	UniRef90_A0A2X3K1T2	q	0.955189	Benjamini-Hochberg
gene_family	UniRef90_UPI0009730C0A	q	0.568499	Benjamini-Hochberg
gene_family	UniRef90_A0A376U9Y5	q	0.952091	Benjamini-Hochberg
gene_family	UniRef90_J2X9U6	q	0.906722	Benjamini-Hochberg
gene_family	UniRef90_A0A376U5L2	q	0.771425	Benjamini-Hochberg
gene_family	UniRef90_A0A377TWT3	q	0.20827	Benjamini-Hochberg
gene_family	UniRef90_A0A377KD14	q	0.490025	Benjamini-Hochberg
gene_family	UniRef90_A0A377U0M7	q	0.932432	Benjamini-Hochberg
gene_family	UniRef90_A0A377DG37	q	0.748493	Benjamini-Hochberg
gene_family	UniRef90_UPI0003EFB170	q	0.563147	Benjamini-Hochberg
gene_family	UniRef90_A0A1M2R3S2	q	0.585361	Benjamini-Hochberg
gene_family	UniRef90_A0A376U674	q	0.948066	Benjamini-Hochberg
gene_family	UniRef90_UPI000B344C2F	q	0.985589	Benjamini-Hochberg
gene_family	UniRef90_W1Y9E7	q	0.803371	Benjamini-Hochberg
gene_family	UniRef90_UPI0009C726AB	q	0.861945	Benjamini-Hochberg
gene_family	UniRef90_P13156	q	0.749907	Benjamini-Hochberg
gene_family	UniRef90_A0A1D3KET3	q	0.893279	Benjamini-Hochberg
gene_family	UniRef90_W1DXI4	q	0.701424	Benjamini-Hochberg
gene_family	UniRef90_A0A376LJL0	q	0.757193	Benjamini-Hochberg
gene_family	UniRef90_A0A377XPP1	q	0.997124	Benjamini-Hochberg
gene_family	UniRef90_A0A377UD11	q	0.554372	Benjamini-Hochberg
gene_family	UniRef90_A0A2X3FQL5	q	0.719651	Benjamini-Hochberg
gene_family	UniRef90_A0A2X3CMW4	q	0.90895	Benjamini-Hochberg
gene_family	UniRef90_A0A378AWQ6	q	0.961275	Benjamini-Hochberg
gene_family	UniRef90_A0A379W6R0	q	0.523344	Benjamini-Hochberg
gene_family	UniRef90_A0A378F740	q	0.934157	Benjamini-Hochberg
gene_family	UniRef90_A0A377UZC2	q	0.64069	Benjamini-Hochberg
gene_family	UniRef90_A0A2X3GSX2	q	0.881786	Benjamini-Hochberg
gene_family	UniRef90_UPI000A39AEFC	q	0.260688	Benjamini-Hochberg
gene_family	UniRef90_A0A376LK22	q	0.936143	Benjamini-Hochberg
gene_family	UniRef90_A0A378BM01	q	0.961993	Benjamini-Hochberg
gene_family	UniRef90_A0A377ZQB3	q	0.925506	Benjamini-Hochberg
gene_family	UniRef90_A0A2X3DBZ1	q	0.740718	Benjamini-Hochberg
gene_family	UniRef90_A0A376TY70	q	0.734732	Benjamini-Hochberg
gene_family	UniRef90_A0A378BUD6	q	0.89996	Benjamini-Hochberg
gene_family	UniRef90_A0A378F880	q	0.913401	Benjamini-Hochberg
gene_family	UniRef90_A0A376SA36	q	0.931975	Benjamini-Hochberg
gene_family	UniRef90_A0A378B439	q	0.980456	Benjamini-Hochberg
gene_family	UniRef90_A0A377TQ42	q	0.948066	Benjamini-Hochberg
gene_family	UniRef90_A0A2X1K4V6	q	0.818364	Benjamini-Hochberg
gene_family	UniRef90_A0A378F9A0	q	0.964848	Benjamini-Hochberg
gene_family	UniRef90_A0A377ZPT3	q	0.600071	Benjamini-Hochberg
gene_family	UniRef90_A0A2N5A5B6	q	0.971135	Benjamini-Hochberg
gene_family	UniRef90_C9DF28	q	0.965284	Benjamini-Hochberg
gene_family	UniRef90_A0A070SHJ3	q	0.952888	Benjamini-Hochberg
gene_family	UniRef90_A0A377C3J3	q	0.549446	Benjamini-Hochberg
gene_family	UniRef90_A0A377W679	q	0.645995	Benjamini-Hochberg
gene_family	UniRef90_A0A377CXH0	q	0.809398	Benjamini-Hochberg
gene_family	UniRef90_A0A2X3EWM6	q	0.965284	Benjamini-Hochberg
gene_family	UniRef90_A0A376L015	q	0.890602	Benjamini-Hochberg
gene_family	UniRef90_A0A376W4F2	q	0.972578	Benjamini-Hochberg
gene_family	UniRef90_A0A377UUY3	q	0.766091	Benjamini-Hochberg
gene_family	UniRef90_W1B2Q1	q	0.974958	Benjamini-Hochberg
gene_family	UniRef90_A0A2X3CYP4	q	0.794942	Benjamini-Hochberg
gene_family	UniRef90_A0A379TT92	q	0.943163	Benjamini-Hochberg
gene_family	UniRef90_A0A379WHW8	q	0.896666	Benjamini-Hochberg
gene_family	UniRef90_A0A2H4ZFB3	q	0.20186	Benjamini-Hochberg
gene_family	UniRef90_A0A2X1KI71	q	0.926909	Benjamini-Hochberg
gene_family	UniRef90_A0A378B865	q	0.686445	Benjamini-Hochberg
gene_family	UniRef90_G5RZI5	q	0.902936	Benjamini-Hochberg
gene_family	UniRef90_A0A376SYU7	q	0.946533	Benjamini-Hochberg
gene_family	UniRef90_A0A377B7W8	q	0.968147	Benjamini-Hochberg
gene_family	UniRef90_A0A377E5R6	q	0.991839	Benjamini-Hochberg
gene_family	UniRef90_A0A377W2F4	q	0.971135	Benjamini-Hochberg
gene_family	UniRef90_A0A377ZEP2	q	0.894281	Benjamini-Hochberg
gene_family	UniRef90_A0A379T9V5	q	0.939796	Benjamini-Hochberg
gene_family	UniRef90_A0A0T9XDX1	q	0.526416	Benjamini-Hochberg
gene_family	UniRef90_A0A377E3D9	q	0.89454	Benjamini-Hochberg
gene_family	UniRef90_A0A377UZH6	q	0.848657	Benjamini-Hochberg
gene_family	UniRef90_A0A378BEB5	q	0.612088	Benjamini-Hochberg
gene_family	UniRef90_A0A378B0J9	q	0.966944	Benjamini-Hochberg
gene_family	UniRef90_A0A2X3EY95	q	0.679339	Benjamini-Hochberg
gene_family	UniRef90_A0A377TPG3	q	0.924037	Benjamini-Hochberg
gene_family	UniRef90_A0A377W134	q	0.963113	Benjamini-Hochberg
gene_family	UniRef90_A0A2X1J4C6	q	0.965709	Benjamini-Hochberg
gene_family	UniRef90_UPI000DE4159A	q	0.814888	Benjamini-Hochberg
gene_family	UniRef90_A0A376TYI3	q	0.672699	Benjamini-Hochberg
gene_family	UniRef90_A0A066RAV9	q	0.54227	Benjamini-Hochberg
gene_family	UniRef90_UPI00098986B2	q	0.617733	Benjamini-Hochberg
gene_family	UniRef90_A0A1Y2ZDE8	q	0.62789	Benjamini-Hochberg
gene_family	UniRef90_H4J6R5	q	0.94647	Benjamini-Hochberg
gene_family	UniRef90_A0A377WDW1	q	0.59779	Benjamini-Hochberg
gene_family	UniRef90_UPI000D150B70	q	0.983643	Benjamini-Hochberg
gene_family	UniRef90_A0A376Y5T5	q	0.966952	Benjamini-Hochberg
gene_family	UniRef90_A0A2X1Q806	q	0.994921	Benjamini-Hochberg
gene_family	UniRef90_A0A378C7L1	q	0.570375	Benjamini-Hochberg
gene_family	UniRef90_A0A2X3HHP1	q	1	Benjamini-Hochberg
gene_family	UniRef90_A0A377ZLV9	q	0.985833	Benjamini-Hochberg
gene_family	UniRef90_UPI000F09CC8F	q	0.953462	Benjamini-Hochberg
gene_family	UniRef90_A0A377YIJ0	q	0.901702	Benjamini-Hochberg
gene_family	UniRef90_A0A378FUV2	q	0.701424	Benjamini-Hochberg
gene_family	UniRef90_UPI000C7E7775	q	0.966904	Benjamini-Hochberg
gene_family	UniRef90_R5LLT4	q	0.94647	Benjamini-Hochberg
gene_family	UniRef90_A0A377UZ13	q	0.769713	Benjamini-Hochberg
gene_family	UniRef90_UPI000CE37DA3	q	0.869795	Benjamini-Hochberg
gene_family	UniRef90_D4IQV6	q	0.995722	Benjamini-Hochberg
gene_family	UniRef90_A0A377M3W3	q	0.367217	Benjamini-Hochberg
gene_family	UniRef90_A0A376U7N3	q	0.869795	Benjamini-Hochberg
gene_family	UniRef90_A0A2X3FI78	q	0.942571	Benjamini-Hochberg
gene_family	UniRef90_UPI000E1D60AE	q	0.987297	Benjamini-Hochberg
gene_family	UniRef90_A0A383Q5K4	q	0.988979	Benjamini-Hochberg
gene_family	UniRef90_A0A376JYG8	q	0.641353	Benjamini-Hochberg
gene_family	UniRef90_A0A377TRN1	q	0.94141	Benjamini-Hochberg
gene_family	UniRef90_UPI000983478E	q	0.71514	Benjamini-Hochberg
gene_family	UniRef90_A0A348EAP9	q	0.793176	Benjamini-Hochberg
gene_family	UniRef90_UPI000CF10D08	q	0.905698	Benjamini-Hochberg
gene_family	UniRef90_A0A2X3H1U4	q	0.92976	Benjamini-Hochberg
gene_family	UniRef90_A0A378FX28	q	0.963014	Benjamini-Hochberg
gene_family	UniRef90_A0A378F580	q	0.745891	Benjamini-Hochberg
gene_family	UniRef90_A0A376NT06	q	0.986906	Benjamini-Hochberg
gene_family	UniRef90_A0A377W5E8	q	0.566659	Benjamini-Hochberg
gene_family	UniRef90_W1BIV4	q	0.958455	Benjamini-Hochberg
gene_family	UniRef90_A0A377SS03	q	0.915555	Benjamini-Hochberg
gene_family	UniRef90_A0A376JYK5	q	0.767584	Benjamini-Hochberg
gene_family	UniRef90_A0A2X1QHI3	q	0.926206	Benjamini-Hochberg
gene_family	UniRef90_UPI0003EDB746	q	0.866686	Benjamini-Hochberg
gene_family	UniRef90_A0A376RMK8	q	0.955139	Benjamini-Hochberg
gene_family	UniRef90_W1AQ93	q	0.680588	Benjamini-Hochberg
gene_family	UniRef90_UPI00066360C7	q	0.451807	Benjamini-Hochberg
gene_family	UniRef90_A0A377E4H4	q	0.992366	Benjamini-Hochberg
gene_family	UniRef90_A0A377D2W4	q	0.986354	Benjamini-Hochberg
gene_family	UniRef90_A0A377LTY9	q	0.762293	Benjamini-Hochberg
gene_family	UniRef90_A0A378BFH3	q	0.998231	Benjamini-Hochberg
gene_family	UniRef90_A0A376TBA7	q	0.517234	Benjamini-Hochberg
gene_family	UniRef90_A0A377DTA7	q	0.965284	Benjamini-Hochberg
gene_family	UniRef90_A0A0T8AMU0	q	0.952049	Benjamini-Hochberg
gene_family	UniRef90_A0A2X3EQR7	q	0.959239	Benjamini-Hochberg
gene_family	UniRef90_A0A378G2F0	q	1	Benjamini-Hochberg
gene_family	UniRef90_A0A377VD92	q	0.491114	Benjamini-Hochberg
gene_family	UniRef90_W1E7V2	q	0.756565	Benjamini-Hochberg
gene_family	UniRef90_A0A378A267	q	0.942362	Benjamini-Hochberg
gene_family	UniRef90_A0A2Y2XAW7	q	0.577345	Benjamini-Hochberg
gene_family	UniRef90_A0A378C1Q6	q	0.927889	Benjamini-Hochberg
gene_family	UniRef90_A0A2X1N3T1	q	0.656756	Benjamini-Hochberg
gene_family	UniRef90_E2QKM8	q	0.757568	Benjamini-Hochberg
gene_family	UniRef90_UPI000BC5B2BE	q	0.83472	Benjamini-Hochberg
gene_family	UniRef90_A0A378BMZ1	q	0.833718	Benjamini-Hochberg
gene_family	UniRef90_W1GTC3	q	0.89754	Benjamini-Hochberg
gene_family	UniRef90_A0A376L789	q	0.830627	Benjamini-Hochberg
gene_family	UniRef90_A0A2Y4YBK6	q	0.990429	Benjamini-Hochberg
gene_family	UniRef90_A0A2X1Q4V0	q	0.487982	Benjamini-Hochberg
gene_family	UniRef90_A0A3E4G172	q	0.560722	Benjamini-Hochberg
gene_family	UniRef90_A0A2X3H107	q	0.35071	Benjamini-Hochberg
gene_family	UniRef90_UPI000E1DE81B	q	0.955189	Benjamini-Hochberg
gene_family	UniRef90_UPI0004A846B1	q	0.99179	Benjamini-Hochberg
gene_family	UniRef90_A0A377URS6	q	1	Benjamini-Hochberg
gene_family	UniRef90_A0A377TZ98	q	0.709559	Benjamini-Hochberg
gene_family	UniRef90_UPI0009833B08	q	0.915555	Benjamini-Hochberg
gene_family	UniRef90_A0A378EFC4	q	0.982209	Benjamini-Hochberg
gene_family	UniRef90_A0A377UGT1	q	0.971135	Benjamini-Hochberg
gene_family	UniRef90_A0A378BND6	q	0.731311	Benjamini-Hochberg
gene_family	UniRef90_A0A367S8J3	q	0.732109	Benjamini-Hochberg
gene_family	UniRef90_A0A0T9XAD5	q	0.756563	Benjamini-Hochberg
gene_family	UniRef90_T0UTD6	q	0.985833	Benjamini-Hochberg
gene_family	UniRef90_UPI000651FC7B	q	0.987913	Benjamini-Hochberg
gene_family	UniRef90_A0A060CN37	q	0.767584	Benjamini-Hochberg
gene_family	UniRef90_A0A2X1KW15	q	0.694803	Benjamini-Hochberg
gene_family	UniRef90_A0A377TPM9	q	0.948066	Benjamini-Hochberg
gene_family	UniRef90_UPI00098B62FB	q	0.150404	Benjamini-Hochberg
gene_family	UniRef90_A0A381H4I5	q	0.547354	Benjamini-Hochberg
gene_family	UniRef90_V0VEY5	q	0.581037	Benjamini-Hochberg
gene_family	UniRef90_A0A378DYF0	q	0.607839	Benjamini-Hochberg
gene_family	UniRef90_UPI000BB83178	q	0.690462	Benjamini-Hochberg
gene_family	UniRef90_UPI000BB937FD	q	0.999674	Benjamini-Hochberg
gene_family	UniRef90_W1HEI7	q	0.49122	Benjamini-Hochberg
gene_family	UniRef90_A0A377B2E6	q	1	Benjamini-Hochberg
gene_family	UniRef90_A0A0A0FF05	q	0.980716	Benjamini-Hochberg
gene_family	UniRef90_UPI000413775D	q	0.965284	Benjamini-Hochberg
gene_family	UniRef90_A0A376W0J8	q	0.798829	Benjamini-Hochberg
gene_family	UniRef90_A0A369FLC1	q	0.11348	Benjamini-Hochberg
gene_family	UniRef90_A0A2W6P7S3	q	0.996735	Benjamini-Hochberg
gene_family	UniRef90_A0A376MT01	q	0.998932	Benjamini-Hochberg
gene_family	UniRef90_UPI0005AA5DB5	q	0.987812	Benjamini-Hochberg
gene_family	UniRef90_Q8GA78	q	0.939789	Benjamini-Hochberg
gene_family	UniRef90_UPI00069B6EBF	q	0.891714	Benjamini-Hochberg
gene_family	UniRef90_A0A376SDX9	q	0.841166	Benjamini-Hochberg
gene_family	UniRef90_A0A2T4QMK5	q	0.978857	Benjamini-Hochberg
gene_family	UniRef90_A0A377TQU5	q	0.922782	Benjamini-Hochberg
gene_family	UniRef90_A0A377BCP3	q	0.909088	Benjamini-Hochberg
gene_family	UniRef90_A0A2X3FFH2	q	0.943163	Benjamini-Hochberg
gene_family	UniRef90_A0A379TQB2	q	0.546309	Benjamini-Hochberg
gene_family	UniRef90_UPI000DDC8CD2	q	0.792429	Benjamini-Hochberg
gene_family	UniRef90_A0A377AI27	q	0.881084	Benjamini-Hochberg
gene_family	UniRef90_UPI000C1BA136	q	0.670808	Benjamini-Hochberg
gene_family	UniRef90_A0A376NHP5	q	0.980314	Benjamini-Hochberg
gene_family	UniRef90_A0A2X3F4M8	q	0.937138	Benjamini-Hochberg
gene_family	UniRef90_A0A2X1NVN1	q	0.847366	Benjamini-Hochberg
gene_family	UniRef90_A0A1D3U0D3	q	0.924113	Benjamini-Hochberg
gene_family	UniRef90_UPI000BD52391	q	0.86952	Benjamini-Hochberg
gene_family	UniRef90_A0A378EFW2	q	0.909088	Benjamini-Hochberg
gene_family	UniRef90_A0A377VBC8	q	0.934804	Benjamini-Hochberg
gene_family	UniRef90_UPI000E3D374D	q	0.703646	Benjamini-Hochberg
gene_family	UniRef90_A0A336J9J8	q	0.715942	Benjamini-Hochberg
gene_family	UniRef90_A0A2T4QM88	q	0.756563	Benjamini-Hochberg
gene_family	UniRef90_W1HGP9	q	0.962668	Benjamini-Hochberg
gene_family	UniRef90_A0A376SM21	q	0.965978	Benjamini-Hochberg
gene_family	UniRef90_A0A377UPX4	q	0.721162	Benjamini-Hochberg
gene_family	UniRef90_A0A376TTQ6	q	0.736868	Benjamini-Hochberg
gene_family	UniRef90_A0A2X3HLI2	q	0.613329	Benjamini-Hochberg
gene_family	UniRef90_A0A2X3FF26	q	0.972937	Benjamini-Hochberg
gene_family	UniRef90_A0A377XGB0	q	0.535952	Benjamini-Hochberg
gene_family	UniRef90_F3WJS5	q	0.84398	Benjamini-Hochberg
gene_family	UniRef90_A0A376T435	q	0.895689	Benjamini-Hochberg
gene_family	UniRef90_A0A377W430	q	0.915555	Benjamini-Hochberg
gene_family	UniRef90_W1WNL1	q	0.994126	Benjamini-Hochberg
gene_family	UniRef90_UPI00067E6396	q	0.708002	Benjamini-Hochberg
gene_family	UniRef90_A0A377XBL7	q	0.858149	Benjamini-Hochberg
gene_family	UniRef90_A0A333FLZ9	q	1	Benjamini-Hochberg
gene_family	UniRef90_A0A377TZW1	q	0.954446	Benjamini-Hochberg
gene_family	UniRef90_UPI00066A559C	q	0.970278	Benjamini-Hochberg
gene_family	UniRef90_A0A2H4TPL3	q	0.640575	Benjamini-Hochberg
gene_family	UniRef90_A0A378BXR6	q	0.8861	Benjamini-Hochberg
gene_family	UniRef90_A0A2X1MTY3	q	0.995722	Benjamini-Hochberg
gene_family	UniRef90_UPI000DEB6AC8	q	0.948066	Benjamini-Hochberg
gene_family	UniRef90_A0A377ULA0	q	0.956054	Benjamini-Hochberg
gene_family	UniRef90_W1DHU7	q	0.846021	Benjamini-Hochberg
gene_family	UniRef90_A0A0I1B7W7	q	0.786959	Benjamini-Hochberg
gene_family	UniRef90_A0A1M2RNV5	q	0.981632	Benjamini-Hochberg
gene_family	UniRef90_A0A0B0W375	q	0.965284	Benjamini-Hochberg
gene_family	UniRef90_A0A376LDW8	q	0.760067	Benjamini-Hochberg
gene_family	UniRef90_A0A2X7G7T3	q	0.941127	Benjamini-Hochberg
gene_family	UniRef90_A0A378B486	q	0.915555	Benjamini-Hochberg
gene_family	UniRef90_UPI0001DB8F5B	q	0.312945	Benjamini-Hochberg
gene_family	UniRef90_A0A377TZ85	q	0.822729	Benjamini-Hochberg
gene_family	UniRef90_A0A376LFR8	q	0.903228	Benjamini-Hochberg
gene_family	UniRef90_A0A2T4LDT8	q	0.965839	Benjamini-Hochberg
gene_family	UniRef90_A0A074GXN8	q	0.493054	Benjamini-Hochberg
gene_family	UniRef90_Q2THA7	q	0.252223	Benjamini-Hochberg
gene_family	UniRef90_W1I1G8	q	0.549566	Benjamini-Hochberg
gene_family	UniRef90_A0A376K9N1	q	0.956054	Benjamini-Hochberg
gene_family	UniRef90_A0A155YW46	q	0.973374	Benjamini-Hochberg
gene_family	UniRef90_UPI00098B4A23	q	0.649786	Benjamini-Hochberg
gene_family	UniRef90_A0A0I1WV32	q	0.936969	Benjamini-Hochberg
gene_family	UniRef90_A0A1W1JZ96	q	0.791651	Benjamini-Hochberg
gene_family	UniRef90_A0A2X3D0T5	q	0.853302	Benjamini-Hochberg
gene_family	UniRef90_A0A2X1QH40	q	0.876189	Benjamini-Hochberg
gene_family	UniRef90_A0A2X1PTU3	q	0.678168	Benjamini-Hochberg
gene_family	UniRef90_A0A2X1KUJ5	q	0.945979	Benjamini-Hochberg
gene_family	UniRef90_W1W6B7	q	0.836388	Benjamini-Hochberg
gene_family	UniRef90_A0A2X3CQQ0	q	0.980429	Benjamini-Hochberg
gene_family	UniRef90_A0A377ULN1	q	0.921138	Benjamini-Hochberg
gene_family	UniRef90_A0A271TYT5	q	0.747468	Benjamini-Hochberg
gene_family	UniRef90_A0A379W3B9	q	0.922782	Benjamini-Hochberg
gene_family	UniRef90_A0A376RNE6	q	0.819976	Benjamini-Hochberg
gene_family	UniRef90_A0A377V2W5	q	0.864383	Benjamini-Hochberg
gene_family	UniRef90_W1B5V6	q	0.985653	Benjamini-Hochberg
gene_family	UniRef90_UPI000986D490	q	0.715942	Benjamini-Hochberg
gene_family	UniRef90_A0A336JFR1	q	0.992888	Benjamini-Hochberg
gene_family	UniRef90_A0A2J4P4M2	q	0.663875	Benjamini-Hochberg
gene_family	UniRef90_UPI0005309E09	q	0.997795	Benjamini-Hochberg
gene_family	UniRef90_UPI0007A5CF53	q	0.926909	Benjamini-Hochberg
gene_family	UniRef90_V0B0I5	q	0.989833	Benjamini-Hochberg
gene_family	UniRef90_A0A210VJB4	q	0.949115	Benjamini-Hochberg
gene_family	UniRef90_A0A378CD05	q	0.949842	Benjamini-Hochberg
gene_family	UniRef90_P77528	q	0.792611	Benjamini-Hochberg
gene_family	UniRef90_A0A2X1SRW7	q	0.621393	Benjamini-Hochberg
gene_family	UniRef90_A0A2X3IS18	q	0.991015	Benjamini-Hochberg
gene_family	UniRef90_A0A1D3U370	q	0.782533	Benjamini-Hochberg
gene_family	UniRef90_UPI000E29FEC0	q	0.876732	Benjamini-Hochberg
gene_family	UniRef90_A0A2X7ICP0	q	0.809403	Benjamini-Hochberg
gene_family	UniRef90_A0A381GMG9	q	0.833858	Benjamini-Hochberg
gene_family	UniRef90_A0A377DTK4	q	0.970759	Benjamini-Hochberg
gene_family	UniRef90_A0A0B1N7V9	q	0.983817	Benjamini-Hochberg
gene_family	UniRef90_UPI0005AB6D44	q	0.996459	Benjamini-Hochberg
gene_family	UniRef90_A0A2Y9BNV6	q	0.836296	Benjamini-Hochberg
gene_family	UniRef90_A0A378AGK1	q	0.938483	Benjamini-Hochberg
gene_family	UniRef90_A0A378AG48	q	0.956578	Benjamini-Hochberg
gene_family	UniRef90_UPI000DF47D07	q	0.929694	Benjamini-Hochberg
gene_family	UniRef90_A0A377TR10	q	0.993874	Benjamini-Hochberg
gene_family	UniRef90_A0A377DGC2	q	0.83855	Benjamini-Hochberg
gene_family	UniRef90_A0A2X3H3W1	q	0.911925	Benjamini-Hochberg
gene_family	UniRef90_UPI000DECA454	q	0.72441	Benjamini-Hochberg
gene_family	UniRef90_A0A336J8D9	q	0.743417	Benjamini-Hochberg
gene_family	UniRef90_A0A141RG33	q	0.972937	Benjamini-Hochberg
gene_family	UniRef90_UPI0008FBC8CE	q	0.329975	Benjamini-Hochberg
gene_family	UniRef90_A0A378G153	q	0.941341	Benjamini-Hochberg
gene_family	UniRef90_A0A376MLX6	q	0.751747	Benjamini-Hochberg
gene_family	UniRef90_UPI000E500941	q	0.860211	Benjamini-Hochberg
gene_family	UniRef90_A0A377U1F6	q	0.985802	Benjamini-Hochberg
gene_family	UniRef90_A0A377D2K1	q	0.980456	Benjamini-Hochberg
gene_family	UniRef90_A0A377Z5D7	q	0.766091	Benjamini-Hochberg
gene_family	UniRef90_A0A2X3EKK4	q	0.839973	Benjamini-Hochberg
gene_family	UniRef90_A0A367P3D3	q	0.941127	Benjamini-Hochberg
gene_family	UniRef90_A0A2X5B4L2	q	0.791671	Benjamini-Hochberg
gene_family	UniRef90_UPI0003A64BC3	q	0.662748	Benjamini-Hochberg
gene_family	UniRef90_A0A377TRH9	q	0.909088	Benjamini-Hochberg
gene_family	UniRef90_A0A377CV83	q	0.927564	Benjamini-Hochberg
gene_family	UniRef90_A0A378A8E2	q	0.700021	Benjamini-Hochberg
gene_family	UniRef90_A0A2X1QX75	q	0.718432	Benjamini-Hochberg
gene_family	UniRef90_A0A377XN94	q	0.742	Benjamini-Hochberg
gene_family	UniRef90_A0A2S7FTD1	q	0.87704	Benjamini-Hochberg
gene_family	UniRef90_A0A0A6ZXX4	q	0.880957	Benjamini-Hochberg
gene_family	UniRef90_A0A2X1KGZ9	q	0.952049	Benjamini-Hochberg
gene_family	UniRef90_A0A2X3E2E2	q	0.999618	Benjamini-Hochberg
gene_family	UniRef90_A0A376STU3	q	0.944738	Benjamini-Hochberg
gene_family	UniRef90_A0A2X1KXI8	q	0.963014	Benjamini-Hochberg
gene_family	UniRef90_A0A2X3FF14	q	0.949783	Benjamini-Hochberg
gene_family	UniRef90_A0A378ED98	q	0.395643	Benjamini-Hochberg
gene_family	UniRef90_UPI0005C9A967	q	0.966952	Benjamini-Hochberg
gene_family	UniRef90_A0A377VW58	q	0.943973	Benjamini-Hochberg
gene_family	UniRef90_A0A210UWS3	q	0.356513	Benjamini-Hochberg
gene_family	UniRef90_A0A1D3U1Y7	q	0.998147	Benjamini-Hochberg
gene_family	UniRef90_A0A377ZQ04	q	0.971135	Benjamini-Hochberg
gene_family	UniRef90_J2DM33	q	0.963014	Benjamini-Hochberg
gene_family	UniRef90_UPI000BFFFD45	q	0.944738	Benjamini-Hochberg
gene_family	UniRef90_A0A377XCU7	q	0.944738	Benjamini-Hochberg
gene_family	UniRef90_A0A376TWD6	q	0.81182	Benjamini-Hochberg
gene_family	UniRef90_A0A378AX01	q	0.758918	Benjamini-Hochberg
gene_family	UniRef90_W1BF75	q	0.904047	Benjamini-Hochberg
gene_family	UniRef90_UPI00050BD6B5	q	0.993757	Benjamini-Hochberg
gene_family	UniRef90_A0A377XQ79	q	0.563479	Benjamini-Hochberg
gene_family	UniRef90_A0A376MIZ7	q	0.787277	Benjamini-Hochberg
gene_family	UniRef90_A0A377XNU4	q	0.547148	Benjamini-Hochberg
gene_family	UniRef90_A0A376JL76	q	0.980716	Benjamini-Hochberg
gene_family	UniRef90_A0A377AVK6	q	0.112214	Benjamini-Hochberg
gene_family	UniRef90_A0A336J8H7	q	0.854345	Benjamini-Hochberg
gene_family	UniRef90_A0A1D3KPX7	q	0.396956	Benjamini-Hochberg
gene_family	UniRef90_A0A377D503	q	0.776064	Benjamini-Hochberg
gene_family	UniRef90_UPI0007CC7FB8	q	0.942571	Benjamini-Hochberg
gene_family	UniRef90_W1BH56	q	0.994302	Benjamini-Hochberg
gene_family	UniRef90_A0A367NLU5	q	0.818758	Benjamini-Hochberg
gene_family	UniRef90_A0A376VI59	q	0.743417	Benjamini-Hochberg
gene_family	UniRef90_A0A376LR90	q	0.869262	Benjamini-Hochberg
gene_family	UniRef90_A0A378E765	q	0.773298	Benjamini-Hochberg
gene_family	UniRef90_A0A2X4TEP8	q	0.948066	Benjamini-Hochberg
gene_family	UniRef90_UPI000D13D2B6	q	0.920678	Benjamini-Hochberg
gene_family	UniRef90_A0A376KNW9	q	1	Benjamini-Hochberg
gene_family	UniRef90_W1H2N6	q	0.416034	Benjamini-Hochberg
gene_family	UniRef90_A0A377DFI8	q	0.982576	Benjamini-Hochberg
gene_family	UniRef90_W1GZ66	q	0.649324	Benjamini-Hochberg
gene_family	UniRef90_UPI000DEB4FF7	q	0.874281	Benjamini-Hochberg
gene_family	UniRef90_A0A376U5Z8	q	0.698698	Benjamini-Hochberg
gene_family	UniRef90_UPI000D6EC54D	q	0.884274	Benjamini-Hochberg
gene_family	UniRef90_W1HMY5	q	0.39691	Benjamini-Hochberg
gene_family	UniRef90_W1EZK9	q	0.99241	Benjamini-Hochberg
gene_family	UniRef90_A0A2X3K4E4	q	0.778192	Benjamini-Hochberg
gene_family	UniRef90_W1DXJ4	q	0.816769	Benjamini-Hochberg
gene_family	UniRef90_A0A378H1G9	q	0.841896	Benjamini-Hochberg
gene_family	UniRef90_A0A377UTG0	q	0.732638	Benjamini-Hochberg
gene_family	UniRef90_A0A376V3T0	q	0.945899	Benjamini-Hochberg
gene_family	UniRef90_A0A0I1DFT2	q	0.895283	Benjamini-Hochberg
gene_family	UniRef90_A0A377E3I1	q	0.551535	Benjamini-Hochberg
gene_family	UniRef90_UPI0005A72E34	q	0.881031	Benjamini-Hochberg
gene_family	UniRef90_A0A377TL14	q	0.810993	Benjamini-Hochberg
gene_family	UniRef90_UPI0003EE748A	q	0.823613	Benjamini-Hochberg
gene_family	UniRef90_A0A2X1JHD8	q	0.99179	Benjamini-Hochberg
gene_family	UniRef90_A0A376YBE1	q	0.886747	Benjamini-Hochberg
gene_family	UniRef90_A0A2X3JET5	q	0.378802	Benjamini-Hochberg
gene_family	UniRef90_A0A377XRZ8	q	0.837814	Benjamini-Hochberg
gene_family	UniRef90_A0A376YGA2	q	0.89277	Benjamini-Hochberg
gene_family	UniRef90_W1F9D2	q	0.899458	Benjamini-Hochberg
gene_family	UniRef90_W1EJ10	q	0.786521	Benjamini-Hochberg
gene_family	UniRef90_W1DPU7	q	0.992888	Benjamini-Hochberg
gene_family	UniRef90_UPI000C99D73E	q	0.925506	Benjamini-Hochberg
gene_family	UniRef90_A0A2X3D4P1	q	0.851493	Benjamini-Hochberg
gene_family	UniRef90_A0A2X3CJ59	q	0.409948	Benjamini-Hochberg
gene_family	UniRef90_A0A210VE31	q	0.752087	Benjamini-Hochberg
gene_family	UniRef90_A0A376L7H3	q	0.846856	Benjamini-Hochberg
gene_family	UniRef90_UPI000E2F643D	q	0.763187	Benjamini-Hochberg
gene_family	UniRef90_A0A3A3YKR2	q	0.496942	Benjamini-Hochberg
gene_family	UniRef90_A0A377WG59	q	0.640794	Benjamini-Hochberg
gene_family	UniRef90_K4W0Y9	q	0.859822	Benjamini-Hochberg
gene_family	UniRef90_J2XCY1	q	0.959213	Benjamini-Hochberg
gene_family	UniRef90_A0A377B9V3	q	0.659273	Benjamini-Hochberg
gene_family	UniRef90_A0A377CZ24	q	0.756721	Benjamini-Hochberg
gene_family	UniRef90_UPI000B7CEA41	q	0.910073	Benjamini-Hochberg
gene_family	UniRef90_A0A2X1QJC8	q	0.929279	Benjamini-Hochberg
gene_family	UniRef90_UPI000BDFAB05	q	0.960208	Benjamini-Hochberg
gene_family	UniRef90_A0A2U0N7S3	q	0.997795	Benjamini-Hochberg
gene_family	UniRef90_A0A2X1Q8U6	q	0.896412	Benjamini-Hochberg
gene_family	UniRef90_UPI00098C89CF	q	0.52152	Benjamini-Hochberg
gene_family	UniRef90_UPI000B3D81E8	q	0.763187	Benjamini-Hochberg
gene_family	UniRef90_A0A377FFE2	q	0.612866	Benjamini-Hochberg
gene_family	UniRef90_A0A2X3HFK0	q	0.987124	Benjamini-Hochberg
gene_family	UniRef90_A0A0A6ZLL9	q	0.839973	Benjamini-Hochberg
gene_family	UniRef90_A0A2P8K733	q	0.99179	Benjamini-Hochberg
gene_family	UniRef90_A0A377XS73	q	0.956578	Benjamini-Hochberg
gene_family	UniRef90_A0A377CG80	q	0.92319	Benjamini-Hochberg
gene_family	UniRef90_A0A2X3C5L0	q	0.879627	Benjamini-Hochberg
gene_family	UniRef90_A0A141RN47	q	0.92319	Benjamini-Hochberg
gene_family	UniRef90_UPI000F46C44B	q	0.995158	Benjamini-Hochberg
gene_family	UniRef90_Q93F02	q	0.920421	Benjamini-Hochberg
gene_family	UniRef90_A0A2Y4XP77	q	0.460432	Benjamini-Hochberg
gene_family	UniRef90_A0A379UMR4	q	0.658276	Benjamini-Hochberg
gene_family	UniRef90_UPI0009833E21	q	0.819598	Benjamini-Hochberg
gene_family	UniRef90_A0A377ZKQ8	q	0.617465	Benjamini-Hochberg
gene_family	UniRef90_A0A377W7L1	q	0.802978	Benjamini-Hochberg
gene_family	UniRef90_A0A376UVL5	q	0.866686	Benjamini-Hochberg
gene_family	UniRef90_A0A0H3GL34	q	0.980456	Benjamini-Hochberg
gene_family	UniRef90_A0A377BJX1	q	0.911094	Benjamini-Hochberg
gene_family	UniRef90_A0A2D3NE37	q	0.0618217	Benjamini-Hochberg
gene_family	UniRef90_UPI000E509286	q	0.39356	Benjamini-Hochberg
gene_family	UniRef90_A0A376L0X6	q	0.814907	Benjamini-Hochberg
gene_family	UniRef90_A0A377X998	q	0.884611	Benjamini-Hochberg
gene_family	UniRef90_A0A0H3GQD6	q	0.697837	Benjamini-Hochberg
gene_family	UniRef90_A0A377VZN5	q	0.950024	Benjamini-Hochberg
gene_family	UniRef90_A0A377K4Y1	q	0.83472	Benjamini-Hochberg
gene_family	UniRef90_A0A377TR50	q	0.482381	Benjamini-Hochberg
gene_family	UniRef90_A0A377LTE1	q	0.621636	Benjamini-Hochberg
gene_family	UniRef90_UPI0009BEA998	q	0.924916	Benjamini-Hochberg
gene_family	UniRef90_A0A348EPA1	q	0.950922	Benjamini-Hochberg
gene_family	UniRef90_A0A376KP42	q	0.729599	Benjamini-Hochberg
gene_family	UniRef90_A0A378E5I5	q	0.856772	Benjamini-Hochberg
gene_family	UniRef90_A0A377VV14	q	0.820437	Benjamini-Hochberg
gene_family	UniRef90_A0A377D9L6	q	0.748493	Benjamini-Hochberg
gene_family	UniRef90_A0A396XHH7	q	0.983817	Benjamini-Hochberg
gene_family	UniRef90_I2WLX2	q	0.847976	Benjamini-Hochberg
gene_family	UniRef90_A0A377V618	q	0.881231	Benjamini-Hochberg
gene_family	UniRef90_A0A377LGK7	q	0.748493	Benjamini-Hochberg
gene_family	UniRef90_A0A377A8H8	q	0.843959	Benjamini-Hochberg
gene_family	UniRef90_A0A0H3YDC9	q	0.747505	Benjamini-Hochberg
gene_family	UniRef90_UPI00078D5CF4	q	0.92319	Benjamini-Hochberg
gene_family	UniRef90_A0A377ZC74	q	0.92319	Benjamini-Hochberg
gene_family	UniRef90_A0A2X3F001	q	0.999618	Benjamini-Hochberg
gene_family	UniRef90_A0A2X1N4U5	q	0.66196	Benjamini-Hochberg
gene_family	UniRef90_A0A377U201	q	0.672699	Benjamini-Hochberg
gene_family	UniRef90_A0A376M0I4	q	0.962856	Benjamini-Hochberg
gene_family	UniRef90_UPI00098B072A	q	0.99179	Benjamini-Hochberg
gene_family	UniRef90_W1E7M7	q	0.99234	Benjamini-Hochberg
gene_family	UniRef90_A0A1Y6HTV4	q	0.647543	Benjamini-Hochberg
gene_family	UniRef90_A0A377ZC28	q	0.980456	Benjamini-Hochberg
gene_family	UniRef90_A0A2X3F133	q	0.92319	Benjamini-Hochberg
gene_family	UniRef90_A0A377SJC7	q	0.961275	Benjamini-Hochberg
gene_family	UniRef90_A0A143I0A1	q	0.719076	Benjamini-Hochberg
gene_family	UniRef90_A0A376L0D1	q	0.667	Benjamini-Hochberg
gene_family	UniRef90_A0A381H6A1	q	0.706758	Benjamini-Hochberg
gene_family	UniRef90_A0A378BF72	q	0.669145	Benjamini-Hochberg
gene_family	UniRef90_A0A376MRE7	q	0.603072	Benjamini-Hochberg
gene_family	UniRef90_A0A381H0T7	q	0.972937	Benjamini-Hochberg
gene_family	UniRef90_A0A376KLI7	q	0.649629	Benjamini-Hochberg
gene_family	UniRef90_UPI0009833914	q	0.990622	Benjamini-Hochberg
gene_family	UniRef90_W1E706	q	0.752239	Benjamini-Hochberg
gene_family	UniRef90_A0A377TN33	q	0.92141	Benjamini-Hochberg
gene_family	UniRef90_A0A379T768	q	0.934789	Benjamini-Hochberg
gene_family	UniRef90_A0A378F274	q	0.983055	Benjamini-Hochberg
gene_family	UniRef90_UPI00092FE119	q	0.570241	Benjamini-Hochberg
gene_family	UniRef90_A0A376NNE3	q	0.952049	Benjamini-Hochberg
gene_family	UniRef90_A0A376KVY2	q	0.780212	Benjamini-Hochberg
gene_family	UniRef90_A0A370WMG6	q	0.701424	Benjamini-Hochberg
gene_family	UniRef90_A0A364ULS4	q	0.995033	Benjamini-Hochberg
gene_family	UniRef90_UPI000BD075E5	q	0.806206	Benjamini-Hochberg
gene_family	UniRef90_A0A2X3H4V9	q	0.704112	Benjamini-Hochberg
gene_family	UniRef90_UPI000D0A91CF	q	0.976446	Benjamini-Hochberg
gene_family	UniRef90_W1FX27	q	0.656503	Benjamini-Hochberg
gene_family	UniRef90_A0A2X3EKL2	q	0.905698	Benjamini-Hochberg
gene_family	UniRef90_A0A2X1NBC1	q	0.633169	Benjamini-Hochberg
gene_family	UniRef90_A0A377ZHA7	q	0.852776	Benjamini-Hochberg
gene_family	UniRef90_A0A377K887	q	0.982018	Benjamini-Hochberg
gene_family	UniRef90_A0A377WRL4	q	0.863325	Benjamini-Hochberg
gene_family	UniRef90_A0A156LNB7	q	0.961917	Benjamini-Hochberg
gene_family	UniRef90_UPI000C7F3BC2	q	0.949783	Benjamini-Hochberg
gene_family	UniRef90_A0A376J370	q	0.993283	Benjamini-Hochberg
gene_family	UniRef90_UPI000E3DE641	q	0.894458	Benjamini-Hochberg
gene_family	UniRef90_UPI0003BCF121	q	0.401531	Benjamini-Hochberg
gene_family	UniRef90_UPI00094039FE	q	0.637273	Benjamini-Hochberg
gene_family	UniRef90_A0A376TUW4	q	0.870843	Benjamini-Hochberg
gene_family	UniRef90_A0A377TYA3	q	0.921138	Benjamini-Hochberg
gene_family	UniRef90_A0A376KQB6	q	0.875768	Benjamini-Hochberg
gene_family	UniRef90_A0A2X3CRZ6	q	0.426617	Benjamini-Hochberg
gene_family	UniRef90_UPI0009BB5FA7	q	0.896441	Benjamini-Hochberg
gene_family	UniRef90_W1DI78	q	0.904047	Benjamini-Hochberg
gene_family	UniRef90_A0A378FFV6	q	0.953958	Benjamini-Hochberg
gene_family	UniRef90_A0A2W6PB71	q	0.97789	Benjamini-Hochberg
gene_family	UniRef90_UPI0006DC6811	q	0.172689	Benjamini-Hochberg
gene_family	UniRef90_A0A376TY82	q	0.987297	Benjamini-Hochberg
gene_family	UniRef90_A0A378EFS1	q	0.985097	Benjamini-Hochberg
gene_family	UniRef90_A0A377DAY3	q	0.621366	Benjamini-Hochberg
gene_family	UniRef90_A0A2X3ILN6	q	0.956141	Benjamini-Hochberg
gene_family	UniRef90_A0A2I4R1E9	q	0.934157	Benjamini-Hochberg
gene_family	UniRef90_E7SYM9	q	0.873622	Benjamini-Hochberg
gene_family	UniRef90_UPI000E1B8A8E	q	0.948706	Benjamini-Hochberg
gene_family	UniRef90_A0A1Q6AMZ1	q	0.861045	Benjamini-Hochberg
gene_family	UniRef90_A0A377UCK3	q	0.956774	Benjamini-Hochberg
gene_family	UniRef90_A0A377URI3	q	0.721838	Benjamini-Hochberg
gene_family	UniRef90_A0A2X3F154	q	1	Benjamini-Hochberg
gene_family	UniRef90_A0A2X3ENK0	q	0.915555	Benjamini-Hochberg
gene_family	UniRef90_A0A2Y4XSN8	q	0.718009	Benjamini-Hochberg
gene_family	UniRef90_A0A377XCK7	q	0.709559	Benjamini-Hochberg
gene_family	UniRef90_A0A378ADZ1	q	0.818364	Benjamini-Hochberg
gene_family	UniRef90_A0A377ZI52	q	0.941341	Benjamini-Hochberg
gene_family	UniRef90_A0A060VTW1	q	0.934157	Benjamini-Hochberg
gene_family	UniRef90_A0A376ZJ19	q	0.900009	Benjamini-Hochberg
gene_family	UniRef90_A0A0J2G836	q	0.955189	Benjamini-Hochberg
gene_family	UniRef90_A0A377XHT8	q	0.791665	Benjamini-Hochberg
gene_family	UniRef90_UPI000F54716D	q	0.896412	Benjamini-Hochberg
gene_family	UniRef90_A0A377ZR03	q	0.89538	Benjamini-Hochberg
gene_family	UniRef90_A0A377U952	q	0.829572	Benjamini-Hochberg
gene_family	UniRef90_A0A2I6QK74	q	0.982209	Benjamini-Hochberg
gene_family	UniRef90_W1Y8J4	q	0.853177	Benjamini-Hochberg
gene_family	UniRef90_A0A2X3EB61	q	0.514703	Benjamini-Hochberg
gene_family	UniRef90_UPI0009417FEE	q	0.881031	Benjamini-Hochberg
gene_family	UniRef90_A0A376NE06	q	0.948931	Benjamini-Hochberg
gene_family	UniRef90_A0A377V3P5	q	0.734327	Benjamini-Hochberg
gene_family	UniRef90_UPI00099448EB	q	0.866686	Benjamini-Hochberg
gene_family	UniRef90_G5MMA6	q	0.922827	Benjamini-Hochberg
gene_family	UniRef90_A0A0H7IWL6	q	0.547406	Benjamini-Hochberg
gene_family	UniRef90_A0A2K3TSM4	q	0.73584	Benjamini-Hochberg
gene_family	UniRef90_A0A377V4T1	q	0.996982	Benjamini-Hochberg
gene_family	UniRef90_A0A2X2TV87	q	0.985833	Benjamini-Hochberg
gene_family	UniRef90_A0A066SY79	q	0.911094	Benjamini-Hochberg
gene_family	UniRef90_UPI000BB777D1	q	0.953794	Benjamini-Hochberg
gene_family	UniRef90_A0A0I1ZWP2	q	0.929768	Benjamini-Hochberg
gene_family	UniRef90_A0A2X3I7R3	q	0.911094	Benjamini-Hochberg
gene_family	UniRef90_A0A376VGE0	q	0.948706	Benjamini-Hochberg
gene_family	UniRef90_W1WU47	q	0.667633	Benjamini-Hochberg
gene_family	UniRef90_A0A2Y4X117	q	0.535952	Benjamini-Hochberg
gene_family	UniRef90_A0A029H8V6	q	0.929164	Benjamini-Hochberg
gene_family	UniRef90_A0A2X1QLS9	q	0.850591	Benjamini-Hochberg
gene_family	UniRef90_UPI000E2D27C4	q	0.948706	Benjamini-Hochberg
gene_family	UniRef90_UPI00046130B2	q	0.997667	Benjamini-Hochberg
gene_family	UniRef90_A0A070S268	q	0.990982	Benjamini-Hochberg
gene_family	UniRef90_A0A377E7D1	q	0.977086	Benjamini-Hochberg
gene_family	UniRef90_A0A377YSN7	q	0.961993	Benjamini-Hochberg
gene_family	UniRef90_A0A377PD95	q	0.929714	Benjamini-Hochberg
gene_family	UniRef90_A0A333FW49	q	0.910156	Benjamini-Hochberg
gene_family	UniRef90_W1EMC8	q	0.839806	Benjamini-Hochberg
gene_family	UniRef90_G2I9C8	q	0.952049	Benjamini-Hochberg
gene_family	UniRef90_UPI000E3C1089	q	0.905698	Benjamini-Hochberg
gene_family	UniRef90_UPI00094985D3	q	0.618096	Benjamini-Hochberg
gene_family	UniRef90_A0A168URK3	q	0.743417	Benjamini-Hochberg
gene_family	UniRef90_UPI00093628DE	q	0.986602	Benjamini-Hochberg
gene_family	UniRef90_A0A2X3FKG2	q	1	Benjamini-Hochberg
gene_family	UniRef90_J2E3I5	q	0.900013	Benjamini-Hochberg
gene_family	UniRef90_A0A2X3C5C6	q	0.94647	Benjamini-Hochberg
gene_family	UniRef90_A0A376VQD8	q	0.236667	Benjamini-Hochberg
gene_family	UniRef90_A0A2X3E7D0	q	0.677255	Benjamini-Hochberg
gene_family	UniRef90_A0A378AVU1	q	0.897745	Benjamini-Hochberg
gene_family	UniRef90_A0A377TSH8	q	0.940555	Benjamini-Hochberg
gene_family	UniRef90_A0A379TZG4	q	0.515812	Benjamini-Hochberg
gene_family	UniRef90_A0A376W1L6	q	0.974294	Benjamini-Hochberg
gene_family	UniRef90_A0A2X3F2P0	q	0.829572	Benjamini-Hochberg
gene_family	UniRef90_A0A3F3NSI0	q	0.78388	Benjamini-Hochberg
gene_family	UniRef90_UPI000DE53103	q	0.883587	Benjamini-Hochberg
gene_family	UniRef90_UPI000B408442	q	0.747505	Benjamini-Hochberg
gene_family	UniRef90_A0A2X3DAI9	q	0.911094	Benjamini-Hochberg
gene_family	UniRef90_A0A377KHP4	q	0.933832	Benjamini-Hochberg
gene_family	UniRef90_A0A376U9N0	q	0.992154	Benjamini-Hochberg
gene_family	UniRef90_A0A376UCL2	q	0.963474	Benjamini-Hochberg
gene_family	UniRef90_A0A377ZGL9	q	0.988979	Benjamini-Hochberg
gene_family	UniRef90_UPI000BB946DF	q	0.828722	Benjamini-Hochberg
gene_family	UniRef90_UPI000C7F3675	q	0.853203	Benjamini-Hochberg
gene_family	UniRef90_A0A377TMJ3	q	0.853203	Benjamini-Hochberg
gene_family	UniRef90_A0A2X1QD16	q	0.952049	Benjamini-Hochberg
gene_family	UniRef90_A0A378DHH4	q	0.915555	Benjamini-Hochberg
gene_family	UniRef90_A0A376TZ99	q	0.810588	Benjamini-Hochberg
gene_family	UniRef90_A0A377W8J8	q	0.988979	Benjamini-Hochberg
gene_family	UniRef90_UPI0002ACD97B	q	0.820832	Benjamini-Hochberg
gene_family	UniRef90_A0A2X3H4B9	q	0.812504	Benjamini-Hochberg
gene_family	UniRef90_A0A2X1N894	q	0.965284	Benjamini-Hochberg
gene_family	UniRef90_A0A2X1KH85	q	0.981362	Benjamini-Hochberg
gene_family	UniRef90_A0A2X3EXJ1	q	0.929805	Benjamini-Hochberg
gene_family	UniRef90_UPI00092D711C	q	0.993874	Benjamini-Hochberg
gene_family	UniRef90_A0A2X3CC25	q	0.968997	Benjamini-Hochberg
gene_family	UniRef90_A0A377THS3	q	0.603005	Benjamini-Hochberg
gene_family	UniRef90_A0A376TSM3	q	0.86824	Benjamini-Hochberg
gene_family	UniRef90_UPI000BF18AAA	q	0.34658	Benjamini-Hochberg
gene_family	UniRef90_A0A378C2M2	q	0.927628	Benjamini-Hochberg
gene_family	UniRef90_A0A0I1C266	q	0.716422	Benjamini-Hochberg
gene_family	UniRef90_A0A2I6T5K7	q	0.850051	Benjamini-Hochberg
gene_family	UniRef90_F5P162	q	0.510791	Benjamini-Hochberg
gene_family	UniRef90_A0A377ZT06	q	0.601252	Benjamini-Hochberg
gene_family	UniRef90_U2CGG6	q	0.498429	Benjamini-Hochberg
gene_family	UniRef90_A0A2X1NAL8	q	0.479713	Benjamini-Hochberg
gene_family	UniRef90_UPI00092D300B	q	0.946074	Benjamini-Hochberg
gene_family	UniRef90_A0A2X1MTS2	q	0.952049	Benjamini-Hochberg
gene_family	UniRef90_A0A376P1D6	q	0.925506	Benjamini-Hochberg
gene_family	UniRef90_A0A376ZRR2	q	0.899075	Benjamini-Hochberg
gene_family	UniRef90_A0A2X7VRK0	q	0.973608	Benjamini-Hochberg
gene_family	UniRef90_A0A2X3EX02	q	0.745262	Benjamini-Hochberg
gene_family	UniRef90_A0A377W332	q	0.876152	Benjamini-Hochberg
gene_family	UniRef90_A0A2X2VNT3	q	0.948066	Benjamini-Hochberg
gene_family	UniRef90_A0A0K3YAD1	q	0.961553	Benjamini-Hochberg
gene_family	UniRef90_A0A377XQC5	q	0.75408	Benjamini-Hochberg
gene_family	UniRef90_A0A376NZC1	q	0.756563	Benjamini-Hochberg
gene_family	UniRef90_A0A377VYN4	q	0.892245	Benjamini-Hochberg
gene_family	UniRef90_W1DE19	q	0.759289	Benjamini-Hochberg
gene_family	UniRef90_A0A3E2W8H8	q	0.215692	Benjamini-Hochberg
gene_family	UniRef90_W1H6V0	q	0.864383	Benjamini-Hochberg
gene_family	UniRef90_A0A378CSG6	q	0.883001	Benjamini-Hochberg
gene_family	UniRef90_A0A376UB11	q	0.771078	Benjamini-Hochberg
gene_family	UniRef90_W1FSU9	q	0.950024	Benjamini-Hochberg
gene_family	UniRef90_UPI0006511EEA	q	0.983143	Benjamini-Hochberg
gene_family	UniRef90_A0A367P552	q	0.947335	Benjamini-Hochberg
gene_family	UniRef90_A0A2X3EL73	q	0.994267	Benjamini-Hochberg
gene_family	UniRef90_A0A376SPH6	q	0.930969	Benjamini-Hochberg
gene_family	UniRef90_W1H9L2	q	0.591168	Benjamini-Hochberg
gene_family	UniRef90_A0A0D8WGI8	q	0.477972	Benjamini-Hochberg
gene_family	UniRef90_A0A0L7AFY5	q	0.386232	Benjamini-Hochberg
gene_family	UniRef90_W1HXZ6	q	0.380015	Benjamini-Hochberg
gene_family	UniRef90_A0A231WXP3	q	0.479056	Benjamini-Hochberg
gene_family	UniRef90_A0A2X3F0Z1	q	0.932439	Benjamini-Hochberg
gene_family	UniRef90_UPI0007D0C73A	q	0.925653	Benjamini-Hochberg
gene_family	UniRef90_W1H058	q	0.615401	Benjamini-Hochberg
gene_family	UniRef90_A0A016GIK1	q	0.787888	Benjamini-Hochberg
gene_family	UniRef90_A0A2X3EMB5	q	0.479056	Benjamini-Hochberg
gene_family	UniRef90_A0A376U2X2	q	0.919095	Benjamini-Hochberg
gene_family	UniRef90_A0A377S8K0	q	0.653068	Benjamini-Hochberg
gene_family	UniRef90_A0A378H274	q	0.925506	Benjamini-Hochberg
gene_family	UniRef90_A0A376KYR5	q	0.936546	Benjamini-Hochberg
gene_family	UniRef90_A0A376U4W6	q	0.894893	Benjamini-Hochberg
gene_family	UniRef90_A0A378F933	q	0.721708	Benjamini-Hochberg
gene_family	UniRef90_W1XYY8	q	0.891714	Benjamini-Hochberg
gene_family	UniRef90_W1DRZ1	q	0.949783	Benjamini-Hochberg
gene_family	UniRef90_A0A377U5M7	q	0.831803	Benjamini-Hochberg
gene_family	UniRef90_A0A2X3K0S9	q	0.681982	Benjamini-Hochberg
gene_family	UniRef90_A0A377DZH0	q	0.996735	Benjamini-Hochberg
gene_family	UniRef90_A0A2X3K5C2	q	0.932529	Benjamini-Hochberg
gene_family	UniRef90_UPI00098A356C	q	0.999518	Benjamini-Hochberg
gene_family	UniRef90_A0A377TY46	q	0.635813	Benjamini-Hochberg
gene_family	UniRef90_A0A2X3IB80	q	0.431034	Benjamini-Hochberg
gene_family	UniRef90_A0A377W882	q	0.957019	Benjamini-Hochberg
gene_family	UniRef90_A0A376VH29	q	0.131817	Benjamini-Hochberg
gene_family	UniRef90_A0A2X1KS82	q	0.830627	Benjamini-Hochberg
gene_family	UniRef90_A0A377CWK1	q	0.99844	Benjamini-Hochberg
gene_family	UniRef90_A0A378EF80	q	0.902177	Benjamini-Hochberg
gene_family	UniRef90_A0A377UX94	q	0.937818	Benjamini-Hochberg
gene_family	UniRef90_A0A377AGI3	q	0.561927	Benjamini-Hochberg
gene_family	UniRef90_A0A377D2T0	q	0.914787	Benjamini-Hochberg
gene_family	UniRef90_A0A2X3F4I3	q	0.620657	Benjamini-Hochberg
gene_family	UniRef90_A0A377LVB3	q	0.891714	Benjamini-Hochberg
gene_family	UniRef90_A0A2Y1ERY1	q	0.84964	Benjamini-Hochberg
gene_family	UniRef90_A0A335Q9N5	q	0.987343	Benjamini-Hochberg
gene_family	UniRef90_I2WSZ6	q	0.904435	Benjamini-Hochberg
gene_family	UniRef90_A0A377XAE5	q	0.989013	Benjamini-Hochberg
gene_family	UniRef90_A0A2S6E5F8	q	0.685307	Benjamini-Hochberg
gene_family	UniRef90_UPI000B3F402C	q	0.287054	Benjamini-Hochberg
gene_family	UniRef90_A0A377TPN1	q	0.994267	Benjamini-Hochberg
gene_family	UniRef90_A0A377TKV6	q	0.808883	Benjamini-Hochberg
gene_family	UniRef90_A0A377WBK5	q	0.633169	Benjamini-Hochberg
gene_family	UniRef90_A0A377DGW9	q	0.939736	Benjamini-Hochberg
gene_family	UniRef90_V8F8D3	q	0.755507	Benjamini-Hochberg
gene_family	UniRef90_A0A381GY89	q	0.987459	Benjamini-Hochberg
gene_family	UniRef90_A0A377V5Y5	q	0.522004	Benjamini-Hochberg
gene_family	UniRef90_A0A2J5P8Y2	q	0.905769	Benjamini-Hochberg
gene_family	UniRef90_A0A2X3EMK8	q	0.929714	Benjamini-Hochberg
gene_family	UniRef90_A0A2X3H0J2	q	0.568499	Benjamini-Hochberg
gene_family	UniRef90_A0A377KB36	q	0.890602	Benjamini-Hochberg
gene_family	UniRef90_A0A370ZB10	q	0.22913	Benjamini-Hochberg
gene_family	UniRef90_A0A378AGR7	q	0.363005	Benjamini-Hochberg
gene_family	UniRef90_A0A376J867	q	0.248685	Benjamini-Hochberg
gene_family	UniRef90_A0A2X1N7Q8	q	0.977266	Benjamini-Hochberg
gene_family	UniRef90_A0A378B358	q	0.886982	Benjamini-Hochberg
gene_family	UniRef90_A0A367NQA7	q	0.824028	Benjamini-Hochberg
gene_family	UniRef90_A0A1D3KSS7	q	0.971259	Benjamini-Hochberg
gene_family	UniRef90_W1E794	q	0.948066	Benjamini-Hochberg
gene_family	UniRef90_A0A376JKC8	q	0.652967	Benjamini-Hochberg
gene_family	UniRef90_A0A377UXB8	q	0.839955	Benjamini-Hochberg
gene_family	UniRef90_A0A377CY30	q	0.693809	Benjamini-Hochberg
gene_family	UniRef90_A0A380SHB0	q	0.929694	Benjamini-Hochberg
gene_family	UniRef90_A0A376MP85	q	0.977918	Benjamini-Hochberg
gene_family	UniRef90_UPI00094014AA	q	0.862835	Benjamini-Hochberg
gene_family	UniRef90_A0A2X3FA80	q	1	Benjamini-Hochberg
gene_family	UniRef90_W1BDL6	q	0.660338	Benjamini-Hochberg
gene_family	UniRef90_A0A376SCZ8	q	0.390734	Benjamini-Hochberg
gene_family	UniRef90_A0A378CCH2	q	0.968997	Benjamini-Hochberg
gene_family	UniRef90_A0A0C7KMU5	q	0.956964	Benjamini-Hochberg
gene_family	UniRef90_A0A376S7B1	q	0.91049	Benjamini-Hochberg
gene_family	UniRef90_A0A376W119	q	0.980197	Benjamini-Hochberg
gene_family	UniRef90_A0A2X3HJ61	q	0.944738	Benjamini-Hochberg
gene_family	UniRef90_A0A377TK78	q	0.859983	Benjamini-Hochberg
gene_family	UniRef90_A0A377TUE0	q	0.992888	Benjamini-Hochberg
gene_family	UniRef90_A0A2W6PFB5	q	0.425205	Benjamini-Hochberg
gene_family	UniRef90_A0A2T4LCW9	q	0.726483	Benjamini-Hochberg
gene_family	UniRef90_A0A376UC00	q	0.782533	Benjamini-Hochberg
gene_family	UniRef90_UPI00048BB9F5	q	0.980558	Benjamini-Hochberg
gene_family	UniRef90_UPI0003BEE52A	q	0.387778	Benjamini-Hochberg
gene_family	UniRef90_A0A378BZW0	q	0.847976	Benjamini-Hochberg
gene_family	UniRef90_A0A0H2V4P5	q	0.858475	Benjamini-Hochberg
gene_family	UniRef90_UPI000BE5F6D8	q	0.791651	Benjamini-Hochberg
gene_family	UniRef90_A0A0I1D0S7	q	0.99058	Benjamini-Hochberg
gene_family	UniRef90_A0A1Y1CTP6	q	0.91679	Benjamini-Hochberg
gene_family	UniRef90_A0A2X3CVA4	q	0.950374	Benjamini-Hochberg
gene_family	UniRef90_UPI0000397F96	q	0.619828	Benjamini-Hochberg
gene_family	UniRef90_UPI00092F8D6D	q	0.708893	Benjamini-Hochberg
gene_family	UniRef90_A0A376VMG0	q	0.988931	Benjamini-Hochberg
gene_family	UniRef90_A0A377CD71	q	0.950373	Benjamini-Hochberg
gene_family	UniRef90_UPI0009AC87AD	q	0.995448	Benjamini-Hochberg
gene_family	UniRef90_A0A377ZB76	q	0.998231	Benjamini-Hochberg
gene_family	UniRef90_W1DDZ0	q	0.966952	Benjamini-Hochberg
gene_family	UniRef90_W1AUD1	q	0.931148	Benjamini-Hochberg
gene_family	UniRef90_A0A376W5L3	q	0.688402	Benjamini-Hochberg
gene_family	UniRef90_A0A378FXV9	q	0.660338	Benjamini-Hochberg
gene_family	UniRef90_UPI000BE3E686	q	0.926593	Benjamini-Hochberg
gene_family	UniRef90_A0A2X3DLJ5	q	0.74575	Benjamini-Hochberg
gene_family	UniRef90_A0A377X114	q	0.941341	Benjamini-Hochberg
gene_family	UniRef90_A0A2X3DGI2	q	0.949783	Benjamini-Hochberg
gene_family	UniRef90_A0A377UJ76	q	0.159291	Benjamini-Hochberg
gene_family	UniRef90_A0A2X3CXB8	q	0.966952	Benjamini-Hochberg
gene_family	UniRef90_UPI000D0B12BD	q	0.974294	Benjamini-Hochberg
gene_family	UniRef90_A0A2X4Z563	q	0.922638	Benjamini-Hochberg
gene_family	UniRef90_W1B9L2	q	0.584585	Benjamini-Hochberg
gene_family	UniRef90_A0A376KQL4	q	0.221606	Benjamini-Hochberg
gene_family	UniRef90_A0A377TJI4	q	0.907347	Benjamini-Hochberg
gene_family	UniRef90_UPI0007B60BFB	q	0.738355	Benjamini-Hochberg
gene_family	UniRef90_A0A0A7A4L7	q	0.944757	Benjamini-Hochberg
gene_family	UniRef90_A0A2Y0S6L0	q	0.742	Benjamini-Hochberg
gene_family	UniRef90_UPI0009335BFC	q	1	Benjamini-Hochberg
gene_family	UniRef90_A0A379WY62	q	0.925277	Benjamini-Hochberg
gene_family	UniRef90_A0A2X1RLE1	q	0.715942	Benjamini-Hochberg
gene_family	UniRef90_A0A378FQ10	q	0.990622	Benjamini-Hochberg
gene_family	UniRef90_A0A378C0Q5	q	0.943317	Benjamini-Hochberg
gene_family	UniRef90_D7Y2U7	q	0.902936	Benjamini-Hochberg
gene_family	UniRef90_W1BE20	q	0.656102	Benjamini-Hochberg
gene_family	UniRef90_A0A381H3N2	q	0.957019	Benjamini-Hochberg
gene_family	UniRef90_A0A377K5N2	q	0.938178	Benjamini-Hochberg
gene_family	UniRef90_A0A378AK00	q	0.726483	Benjamini-Hochberg
gene_family	UniRef90_A0A378A7J8	q	1	Benjamini-Hochberg
gene_family	UniRef90_A0A367NLS5	q	0.878784	Benjamini-Hochberg
gene_family	UniRef90_K1S7K9	q	0.758596	Benjamini-Hochberg
gene_family	UniRef90_A0A2X3EIJ2	q	0.747505	Benjamini-Hochberg
gene_family	UniRef90_B7NKT4	q	0.897173	Benjamini-Hochberg
gene_family	UniRef90_W1EPN3	q	0.945898	Benjamini-Hochberg
gene_family	UniRef90_A0A377LYP6	q	0.874281	Benjamini-Hochberg
gene_family	UniRef90_A0A1B1QR61	q	0.986986	Benjamini-Hochberg
gene_family	UniRef90_A0A378B592	q	0.805011	Benjamini-Hochberg
gene_family	UniRef90_A0A377U070	q	0.926909	Benjamini-Hochberg
gene_family	UniRef90_A0A377XS25	q	0.965284	Benjamini-Hochberg
gene_family	UniRef90_A0A376TD63	q	0.683673	Benjamini-Hochberg
gene_family	UniRef90_A0A377XTE0	q	0.846021	Benjamini-Hochberg
gene_family	UniRef90_I6GV85	q	0.809598	Benjamini-Hochberg
gene_family	UniRef90_A0A377W1P4	q	0.873528	Benjamini-Hochberg
gene_family	UniRef90_W1HXS8	q	0.95144	Benjamini-Hochberg
gene_family	UniRef90_UPI0003DE304D	q	0.949783	Benjamini-Hochberg
gene_family	UniRef90_UPI000B93F1FF	q	0.591248	Benjamini-Hochberg
gene_family	UniRef90_Q6R289	q	0.971135	Benjamini-Hochberg
gene_family	UniRef90_R6BD27	q	0.930724	Benjamini-Hochberg
gene_family	UniRef90_A0A370WQX3	q	0.932449	Benjamini-Hochberg
gene_family	UniRef90_A0A377CDJ0	q	0.882325	Benjamini-Hochberg
gene_family	UniRef90_A0A2X3FRF4	q	0.706868	Benjamini-Hochberg
gene_family	UniRef90_A0A1V2T3A2	q	0.737312	Benjamini-Hochberg
gene_family	UniRef90_UPI000C9ADBA8	q	0.870937	Benjamini-Hochberg
gene_family	UniRef90_A0A376JBF4	q	0.690286	Benjamini-Hochberg
gene_family	UniRef90_A0A378BHS5	q	0.981825	Benjamini-Hochberg
gene_family	UniRef90_A0A377ZYR0	q	0.779894	Benjamini-Hochberg
gene_family	UniRef90_A0A2X3ISM9	q	0.71042	Benjamini-Hochberg
gene_family	UniRef90_A0A380SCV2	q	0.982209	Benjamini-Hochberg
gene_family	UniRef90_A0A376VHL1	q	0.873258	Benjamini-Hochberg
gene_family	UniRef90_A0A377V1U8	q	0.775525	Benjamini-Hochberg
gene_family	UniRef90_A0A2X5CNQ2	q	0.737715	Benjamini-Hochberg
gene_family	UniRef90_A0A377W802	q	0.912075	Benjamini-Hochberg
gene_family	UniRef90_A0A377ZN06	q	0.710265	Benjamini-Hochberg
gene_family	UniRef90_A0A376MPQ8	q	0.184583	Benjamini-Hochberg
gene_family	UniRef90_A0A377UUY2	q	0.92976	Benjamini-Hochberg
gene_family	UniRef90_A0A2Y4Y5M8	q	0.509815	Benjamini-Hochberg
gene_family	UniRef90_A0A376KKF0	q	0.949783	Benjamini-Hochberg
gene_family	UniRef90_UPI0002676D1C	q	0.595356	Benjamini-Hochberg
gene_family	UniRef90_A0A376LHW4	q	0.923609	Benjamini-Hochberg
gene_family	UniRef90_A0A377UBD2	q	0.36769	Benjamini-Hochberg
gene_family	UniRef90_A0A2X3CCY8	q	0.830627	Benjamini-Hochberg
gene_family	UniRef90_A0A376X3I6	q	0.90813	Benjamini-Hochberg
gene_family	UniRef90_A0A376T555	q	0.848657	Benjamini-Hochberg
gene_family	UniRef90_UPI0005116094	q	0.52625	Benjamini-Hochberg
gene_family	UniRef90_UPI000DEE8EC1	q	0.442033	Benjamini-Hochberg
gene_family	UniRef90_UPI000D7401ED	q	0.681539	Benjamini-Hochberg
gene_family	UniRef90_F0HJL3	q	0.467028	Benjamini-Hochberg
gene_family	UniRef90_W1GY61	q	0.869481	Benjamini-Hochberg
gene_family	UniRef90_W1EDP5	q	0.972875	Benjamini-Hochberg
gene_family	UniRef90_UPI0009B176F6	q	0.883203	Benjamini-Hochberg
gene_family	UniRef90_A0A376VI79	q	0.989829	Benjamini-Hochberg
gene_family	UniRef90_A0A376SY79	q	0.73584	Benjamini-Hochberg
gene_family	UniRef90_A0A1S0WJC6	q	0.997667	Benjamini-Hochberg
gene_family	UniRef90_UPI000B95C0C0	q	0.925506	Benjamini-Hochberg
gene_family	UniRef90_A0A2X4TXE1	q	0.840711	Benjamini-Hochberg
gene_family	UniRef90_W1DNQ2	q	0.731311	Benjamini-Hochberg
gene_family	UniRef90_A0A378BKA1	q	0.94203	Benjamini-Hochberg
gene_family	UniRef90_W1X9A0	q	0.984482	Benjamini-Hochberg
gene_family	UniRef90_A0A378BWT5	q	0.922782	Benjamini-Hochberg
gene_family	UniRef90_A0A2V4RPF6	q	0.915555	Benjamini-Hochberg
gene_family	UniRef90_A0A2T1LIM0	q	0.90895	Benjamini-Hochberg
gene_family	UniRef90_UPI000C7A7148	q	0.368557	Benjamini-Hochberg
gene_family	UniRef90_A0A378ENI2	q	0.769824	Benjamini-Hochberg
gene_family	UniRef90_A0A379CWH2	q	0.526692	Benjamini-Hochberg
gene_family	UniRef90_A0A2X4XWK7	q	0.85358	Benjamini-Hochberg
gene_family	UniRef90_W1H0A7	q	0.920284	Benjamini-Hochberg
gene_family	UniRef90_UPI000E352135	q	0.934245	Benjamini-Hochberg
gene_family	UniRef90_A0A2X3E578	q	0.961917	Benjamini-Hochberg
gene_family	UniRef90_A0A376UAP3	q	0.83412	Benjamini-Hochberg
gene_family	UniRef90_A0A377BYI7	q	0.941127	Benjamini-Hochberg
gene_family	UniRef90_UPI000B7E13CC	q	0.987713	Benjamini-Hochberg
gene_family	UniRef90_A0A378A3K8	q	0.921138	Benjamini-Hochberg
gene_family	UniRef90_A0A378FWE7	q	0.89277	Benjamini-Hochberg
gene_family	UniRef90_A0A376PJ72	q	0.866686	Benjamini-Hochberg
gene_family	UniRef90_A0A376KTJ6	q	0.996735	Benjamini-Hochberg
gene_family	UniRef90_A0A378FNL3	q	0.8444	Benjamini-Hochberg
gene_family	UniRef90_UPI000DF18B8E	q	0.345547	Benjamini-Hochberg
gene_family	UniRef90_A0A378BDU6	q	0.963632	Benjamini-Hochberg
gene_family	UniRef90_A0A376VPD6	q	0.721603	Benjamini-Hochberg
gene_family	UniRef90_A0A379TCM1	q	0.807001	Benjamini-Hochberg
gene_family	UniRef90_A0A377XBX8	q	0.991833	Benjamini-Hochberg
gene_family	UniRef90_A0A2X3BQU9	q	0.908182	Benjamini-Hochberg
gene_family	UniRef90_W1E2M4	q	0.911094	Benjamini-Hochberg
gene_family	UniRef90_A0A376SSH3	q	0.869795	Benjamini-Hochberg
gene_family	UniRef90_UPI000EFEAE03	q	0.763187	Benjamini-Hochberg
gene_family	UniRef90_A0A378E8P5	q	0.831981	Benjamini-Hochberg
gene_family	UniRef90_Q8GA28	q	0.929805	Benjamini-Hochberg
gene_family	UniRef90_A0A2Y4XQC9	q	0.690462	Benjamini-Hochberg
gene_family	UniRef90_A0A2X3GDX3	q	0.91049	Benjamini-Hochberg
gene_family	UniRef90_UPI000DF24E82	q	0.731035	Benjamini-Hochberg
gene_family	UniRef90_A0A377D9A9	q	0.808158	Benjamini-Hochberg
gene_family	UniRef90_A0A2X3EZZ7	q	0.961794	Benjamini-Hochberg
gene_family	UniRef90_S0YXJ3	q	0.97144	Benjamini-Hochberg
gene_family	UniRef90_A0A376K9Y3	q	0.437152	Benjamini-Hochberg
gene_family	UniRef90_A0A377CDD3	q	0.581146	Benjamini-Hochberg
gene_family	UniRef90_A0A377WJ30	q	0.985931	Benjamini-Hochberg
gene_family	UniRef90_W1X7K2	q	0.667828	Benjamini-Hochberg
gene_family	UniRef90_UPI000931479B	q	0.941341	Benjamini-Hochberg
gene_family	UniRef90_A0A2X3JSS7	q	0.953391	Benjamini-Hochberg
gene_family	UniRef90_A0A378F5Q8	q	0.863324	Benjamini-Hochberg
gene_family	UniRef90_A0A377YV33	q	0.908182	Benjamini-Hochberg
gene_family	UniRef90_A0A0G9G9B8	q	0.52454	Benjamini-Hochberg
gene_family	UniRef90_G5LEU1	q	0.820437	Benjamini-Hochberg
gene_family	UniRef90_E2XEA7	q	0.996621	Benjamini-Hochberg
gene_family	UniRef90_A0A2X1PX73	q	0.839955	Benjamini-Hochberg
gene_family	UniRef90_W0FTL7	q	0.795662	Benjamini-Hochberg
gene_family	UniRef90_A0A377ZFV5	q	0.945543	Benjamini-Hochberg
gene_family	UniRef90_A0A2X3EL39	q	0.935841	Benjamini-Hochberg
gene_family	UniRef90_A0A376X000	q	0.949337	Benjamini-Hochberg
gene_family	UniRef90_A0A2X3KFG1	q	0.975185	Benjamini-Hochberg
gene_family	UniRef90_G6ELU4	q	0.785452	Benjamini-Hochberg
gene_family	UniRef90_A0A377XNU7	q	0.705169	Benjamini-Hochberg
gene_family	UniRef90_A0A2X1KNK1	q	0.932529	Benjamini-Hochberg
gene_family	UniRef90_U2B2V4	q	0.243426	Benjamini-Hochberg
gene_family	UniRef90_A0A378F7I6	q	0.990622	Benjamini-Hochberg
gene_family	UniRef90_A0A378B853	q	0.966443	Benjamini-Hochberg
gene_family	UniRef90_A0A377UML9	q	0.623867	Benjamini-Hochberg
gene_family	UniRef90_A0A2X3EXE2	q	0.699584	Benjamini-Hochberg
gene_family	UniRef90_UPI000E356032	q	0.418257	Benjamini-Hochberg
gene_family	UniRef90_A0A376P7H6	q	0.898528	Benjamini-Hochberg
gene_family	UniRef90_A0A378BXM6	q	0.787277	Benjamini-Hochberg
gene_family	UniRef90_UPI00098345B6	q	0.920678	Benjamini-Hochberg
gene_family	UniRef90_A0A377TY99	q	0.952888	Benjamini-Hochberg
gene_family	UniRef90_A0A378ECN6	q	0.710141	Benjamini-Hochberg
gene_family	UniRef90_UPI000F0E7DC4	q	0.947206	Benjamini-Hochberg
gene_family	UniRef90_W1B980	q	0.996735	Benjamini-Hochberg
gene_family	UniRef90_A0A376K5Q4	q	0.989013	Benjamini-Hochberg
gene_family	UniRef90_A0A377ZY82	q	0.393674	Benjamini-Hochberg
gene_family	UniRef90_W1F0F0	q	0.668535	Benjamini-Hochberg
gene_family	UniRef90_A0A377LD37	q	0.964694	Benjamini-Hochberg
gene_family	UniRef90_W1ATL5	q	0.508769	Benjamini-Hochberg
gene_family	UniRef90_A0A378BHZ1	q	0.820832	Benjamini-Hochberg
gene_family	UniRef90_A0A2T7FFZ4	q	0.988714	Benjamini-Hochberg
gene_family	UniRef90_A0A377CXQ3	q	0.780761	Benjamini-Hochberg
gene_family	UniRef90_A0A376W7I9	q	0.949115	Benjamini-Hochberg
gene_family	UniRef90_A0A378BHY9	q	0.621365	Benjamini-Hochberg
gene_family	UniRef90_A0A377WS12	q	0.934981	Benjamini-Hochberg
gene_family	UniRef90_UPI000D658DA9	q	0.433872	Benjamini-Hochberg
gene_family	UniRef90_V0B5A2	q	0.709559	Benjamini-Hochberg
gene_family	UniRef90_A0A377TII7	q	0.83472	Benjamini-Hochberg
gene_family	UniRef90_UPI0006A459D7	q	0.391696	Benjamini-Hochberg
gene_family	UniRef90_A0A376KP72	q	0.341977	Benjamini-Hochberg
gene_family	UniRef90_A0A077ZHH8	q	0.99234	Benjamini-Hochberg
gene_family	UniRef90_A0A379WKC1	q	0.881231	Benjamini-Hochberg
gene_family	UniRef90_A0A2X3LYM6	q	1	Benjamini-Hochberg
gene_family	UniRef90_A0A237FVE3	q	0.948066	Benjamini-Hochberg
gene_family	UniRef90_A0A333FSI3	q	0.734917	Benjamini-Hochberg
gene_family	UniRef90_W1I0N0	q	0.687824	Benjamini-Hochberg
gene_family	UniRef90_A0A377AZC8	q	0.9577	Benjamini-Hochberg
gene_family	UniRef90_I6FSL0	q	0.906826	Benjamini-Hochberg
gene_family	UniRef90_A0A377JXH6	q	0.820726	Benjamini-Hochberg
gene_family	UniRef90_UPI0005A8BF56	q	0.799362	Benjamini-Hochberg
gene_family	UniRef90_A0A377B0F2	q	0.694325	Benjamini-Hochberg
gene_family	UniRef90_A0A377CY37	q	0.788003	Benjamini-Hochberg
gene_family	UniRef90_A0A376TP36	q	0.791758	Benjamini-Hochberg
gene_family	UniRef90_A0A377DZK4	q	0.966952	Benjamini-Hochberg
gene_family	UniRef90_A0A2X3KHG1	q	0.858147	Benjamini-Hochberg
gene_family	UniRef90_A0A376YHV9	q	0.950642	Benjamini-Hochberg
gene_family	UniRef90_A0A090NLI9	q	0.944484	Benjamini-Hochberg
gene_family	UniRef90_A0A376J3M6	q	0.983614	Benjamini-Hochberg
gene_family	UniRef90_A0A376U2L3	q	0.736085	Benjamini-Hochberg
gene_family	UniRef90_UPI0003AA9C78	q	0.992724	Benjamini-Hochberg
gene_family	UniRef90_A0A370YX94	q	0.672699	Benjamini-Hochberg
gene_family	UniRef90_A0A377XNW4	q	0.989627	Benjamini-Hochberg
gene_family	UniRef90_A0A377XCI6	q	0.775165	Benjamini-Hochberg
gene_family	UniRef90_A0A376U8T1	q	0.878784	Benjamini-Hochberg
gene_family	UniRef90_UPI0007EBA66D	q	0.91758	Benjamini-Hochberg
gene_family	UniRef90_W1GM52	q	0.851488	Benjamini-Hochberg
gene_family	UniRef90_UPI000B3ED6CB	q	0.999251	Benjamini-Hochberg
gene_family	UniRef90_W1I0D5	q	0.937138	Benjamini-Hochberg
gene_family	UniRef90_UPI0007EEC092	q	0.910343	Benjamini-Hochberg
gene_family	UniRef90_A0A378AUR2	q	0.836388	Benjamini-Hochberg
gene_family	UniRef90_G5SIA5	q	0.995554	Benjamini-Hochberg
gene_family	UniRef90_A0A379V2S3	q	0.75161	Benjamini-Hochberg
gene_family	UniRef90_A0A377Z6Y7	q	0.499857	Benjamini-Hochberg
gene_family	UniRef90_A0A376SAI1	q	0.797151	Benjamini-Hochberg
gene_family	UniRef90_A0A2T4LED9	q	0.926342	Benjamini-Hochberg
gene_family	UniRef90_A0A376SVE2	q	0.843959	Benjamini-Hochberg
gene_family	UniRef90_A0A376VD83	q	0.961993	Benjamini-Hochberg
gene_family	UniRef90_A0A1Y2V3J5	q	0.710585	Benjamini-Hochberg
gene_family	UniRef90_A0A2X1JF25	q	0.850593	Benjamini-Hochberg
gene_family	UniRef90_A0A376YCM6	q	0.317053	Benjamini-Hochberg
gene_family	UniRef90_A0A101ECI6	q	0.890392	Benjamini-Hochberg
gene_family	UniRef90_UPI000B42BCFD	q	0.91758	Benjamini-Hochberg
gene_family	UniRef90_A0A377X321	q	0.981825	Benjamini-Hochberg
gene_family	UniRef90_A0A2X3EES7	q	0.972674	Benjamini-Hochberg
gene_family	UniRef90_A0A367NUP4	q	0.944738	Benjamini-Hochberg
gene_family	UniRef90_R4YFI8	q	0.855703	Benjamini-Hochberg
gene_family	UniRef90_A0A377A7D9	q	0.866686	Benjamini-Hochberg
gene_family	UniRef90_W1EB18	q	0.381469	Benjamini-Hochberg
gene_family	UniRef90_A0A2X3FFV5	q	0.892471	Benjamini-Hochberg
gene_family	UniRef90_UPI0006DD3469	q	0.328273	Benjamini-Hochberg
gene_family	UniRef90_A0A377V8H1	q	0.946838	Benjamini-Hochberg
gene_family	UniRef90_A0A378A5V1	q	0.880903	Benjamini-Hochberg
gene_family	UniRef90_A0A377K8H6	q	0.840711	Benjamini-Hochberg
gene_family	UniRef90_A0A377W1B3	q	0.747505	Benjamini-Hochberg
gene_family	UniRef90_A0A378B4X6	q	0.955189	Benjamini-Hochberg
gene_family	UniRef90_U9YWS6	q	0.83412	Benjamini-Hochberg
gene_family	UniRef90_A0A377D1C1	q	0.905698	Benjamini-Hochberg
gene_family	UniRef90_W9B8K2	q	0.845407	Benjamini-Hochberg
gene_family	UniRef90_P25399	q	0.687303	Benjamini-Hochberg
gene_family	UniRef90_A0A376VPF7	q	0.77699	Benjamini-Hochberg
gene_family	UniRef90_A0A377XQC3	q	0.939303	Benjamini-Hochberg
gene_family	UniRef90_A0A378A791	q	0.92319	Benjamini-Hochberg
gene_family	UniRef90_A0A0H3GJQ0	q	0.600071	Benjamini-Hochberg
gene_family	UniRef90_A0A377UT11	q	0.975764	Benjamini-Hochberg
gene_family	UniRef90_A0A376KVI3	q	0.554108	Benjamini-Hochberg
gene_family	UniRef90_A0A2X3M621	q	0.932439	Benjamini-Hochberg
gene_family	UniRef90_UPI0009AFB48D	q	0.350942	Benjamini-Hochberg
gene_family	UniRef90_UPI000251545A	q	0.607839	Benjamini-Hochberg
gene_family	UniRef90_E1LIE9	q	0.985097	Benjamini-Hochberg
gene_family	UniRef90_A0A376YBP5	q	0.839806	Benjamini-Hochberg
gene_family	UniRef90_A0A2X3FDA0	q	0.889662	Benjamini-Hochberg
gene_family	UniRef90_A0A377K867	q	0.970316	Benjamini-Hochberg
gene_family	UniRef90_A0A377XHB6	q	0.99249	Benjamini-Hochberg
gene_family	UniRef90_A0A377WEK3	q	0.965284	Benjamini-Hochberg
gene_family	UniRef90_UPI000DE49916	q	0.505006	Benjamini-Hochberg
gene_family	UniRef90_A0A377ZK09	q	0.719538	Benjamini-Hochberg
gene_family	UniRef90_W1DJQ9	q	0.963389	Benjamini-Hochberg
gene_family	UniRef90_UPI000EF943CA	q	0.777856	Benjamini-Hochberg
gene_family	UniRef90_UPI000943F8BD	q	0.999538	Benjamini-Hochberg
gene_family	UniRef90_A0A377WMJ5	q	0.903228	Benjamini-Hochberg
gene_family	UniRef90_A0A378FTI3	q	0.66434	Benjamini-Hochberg
gene_family	UniRef90_A0A378B6T9	q	0.878784	Benjamini-Hochberg
gene_family	UniRef90_A0A2X1QGG1	q	0.737619	Benjamini-Hochberg
gene_family	UniRef90_A0A333FNM2	q	0.493054	Benjamini-Hochberg
gene_family	UniRef90_P37677	q	0.825835	Benjamini-Hochberg
gene_family	UniRef90_A0A378H557	q	0.878784	Benjamini-Hochberg
gene_family	UniRef90_A0A378EFX0	q	0.972937	Benjamini-Hochberg
gene_family	UniRef90_A0A377UK91	q	0.898808	Benjamini-Hochberg
gene_family	UniRef90_UPI000C1BF341	q	0.960208	Benjamini-Hochberg
gene_family	UniRef90_A0A2X3D4L3	q	0.932449	Benjamini-Hochberg
gene_family	UniRef90_A0A377K165	q	0.950808	Benjamini-Hochberg
gene_family	UniRef90_W1DG96	q	0.449929	Benjamini-Hochberg
gene_family	UniRef90_A0A377A4D4	q	0.922782	Benjamini-Hochberg
gene_family	UniRef90_W1H572	q	0.848667	Benjamini-Hochberg
gene_family	UniRef90_A0A377XR77	q	0.927977	Benjamini-Hochberg
gene_family	UniRef90_A0A378B409	q	0.92141	Benjamini-Hochberg
gene_family	UniRef90_UPI000C1BF9A5	q	0.997667	Benjamini-Hochberg
gene_family	UniRef90_UPI000A37B93A	q	0.97399	Benjamini-Hochberg
gene_family	UniRef90_A0A378A3X4	q	0.84549	Benjamini-Hochberg
gene_family	UniRef90_A0A377WIA5	q	0.884382	Benjamini-Hochberg
gene_family	UniRef90_A0A378FQ22	q	0.944738	Benjamini-Hochberg
gene_family	UniRef90_UPI00097DC38C	q	0.775525	Benjamini-Hochberg
gene_family	UniRef90_UPI000D74E10E	q	0.083492	Benjamini-Hochberg
gene_family	UniRef90_A0A377DFD2	q	0.482381	Benjamini-Hochberg
gene_family	UniRef90_A0A377CY76	q	0.986021	Benjamini-Hochberg
gene_family	UniRef90_A0A379WK10	q	0.697765	Benjamini-Hochberg
gene_family	UniRef90_A0A377YYP0	q	0.988979	Benjamini-Hochberg
gene_family	UniRef90_A0A0K4VXR1	q	0.866686	Benjamini-Hochberg
gene_family	UniRef90_A0A378A6G7	q	0.771453	Benjamini-Hochberg
gene_family	UniRef90_A0A377XAF9	q	0.948066	Benjamini-Hochberg
gene_family	UniRef90_A0A377M0K8	q	0.927628	Benjamini-Hochberg
gene_family	UniRef90_A0A377UJV0	q	0.709559	Benjamini-Hochberg
gene_family	UniRef90_A0A379WGD8	q	0.975129	Benjamini-Hochberg
gene_family	UniRef90_A0A377BPT8	q	0.853203	Benjamini-Hochberg
gene_family	UniRef90_A0A2X1QRS8	q	0.648297	Benjamini-Hochberg
gene_family	UniRef90_A0A2X1QFB7	q	0.812504	Benjamini-Hochberg
gene_family	UniRef90_W1E314	q	0.903228	Benjamini-Hochberg
gene_family	UniRef90_UPI000D64E530	q	0.987812	Benjamini-Hochberg
gene_family	UniRef90_A0A2X3KFA8	q	0.837322	Benjamini-Hochberg
gene_family	UniRef90_A0A1Q4PUC4	q	0.975807	Benjamini-Hochberg
gene_family	UniRef90_UPI000BE1EFD2	q	0.776484	Benjamini-Hochberg
gene_family	UniRef90_C8T7K7	q	0.715942	Benjamini-Hochberg
gene_family	UniRef90_UPI00093FDC38	q	0.667197	Benjamini-Hochberg
gene_family	UniRef90_UPI000E2A7C04	q	0.992231	Benjamini-Hochberg
gene_family	UniRef90_A0A378ECG7	q	0.870115	Benjamini-Hochberg
gene_family	UniRef90_A0A399AT94	q	0.766091	Benjamini-Hochberg
gene_family	UniRef90_A0A378F354	q	0.701424	Benjamini-Hochberg
gene_family	UniRef90_A0A383IEY3	q	0.93695	Benjamini-Hochberg
gene_family	UniRef90_A0A376VSJ3	q	0.787702	Benjamini-Hochberg
gene_family	UniRef90_A0A2X1LXG0	q	0.977041	Benjamini-Hochberg
gene_family	UniRef90_A0A0U5J127	q	0.89538	Benjamini-Hochberg
gene_family	UniRef90_A0A377LAB4	q	0.554253	Benjamini-Hochberg
gene_family	UniRef90_A0A377AIB8	q	0.941341	Benjamini-Hochberg
gene_family	UniRef90_A0A377ZEP4	q	0.492606	Benjamini-Hochberg
gene_family	UniRef90_W9BMZ2	q	0.583521	Benjamini-Hochberg
gene_family	UniRef90_UPI0008FEEA52	q	0.729548	Benjamini-Hochberg
gene_family	UniRef90_A0A376KTZ1	q	0.64248	Benjamini-Hochberg
gene_family	UniRef90_A0A2N5A6Y4	q	0.932449	Benjamini-Hochberg
gene_family	UniRef90_A0A377TZF5	q	0.759872	Benjamini-Hochberg
gene_family	UniRef90_A0A0K3UMP9	q	0.954569	Benjamini-Hochberg
gene_family	UniRef90_A0A378FY04	q	0.911094	Benjamini-Hochberg
gene_family	UniRef90_W1E175	q	0.490712	Benjamini-Hochberg
gene_family	UniRef90_W1B503	q	0.978857	Benjamini-Hochberg
gene_family	UniRef90_UPI00098AD2D7	q	0.934157	Benjamini-Hochberg
gene_family	UniRef90_A0A377YR82	q	1	Benjamini-Hochberg
gene_family	UniRef90_A0A377U3F8	q	0.837322	Benjamini-Hochberg
gene_family	UniRef90_W1E251	q	0.999518	Benjamini-Hochberg
gene_family	UniRef90_F5NX75	q	0.78388	Benjamini-Hochberg
gene_family	UniRef90_A0A377VWE8	q	0.635568	Benjamini-Hochberg
gene_family	UniRef90_A0A376TAY8	q	0.989833	Benjamini-Hochberg
gene_family	UniRef90_A0A377K933	q	0.994563	Benjamini-Hochberg
gene_family	UniRef90_A0A376NJD6	q	0.99061	Benjamini-Hochberg
gene_family	UniRef90_W1HX29	q	0.943317	Benjamini-Hochberg
gene_family	UniRef90_A0A2X3KQC2	q	0.99234	Benjamini-Hochberg
gene_family	UniRef90_A0A1C6AZP8	q	0.989233	Benjamini-Hochberg
gene_family	UniRef90_A0A1Y4WKK6	q	0.95973	Benjamini-Hochberg
gene_family	UniRef90_A0A378FMJ5	q	0.987297	Benjamini-Hochberg
gene_family	UniRef90_P77588	q	0.991428	Benjamini-Hochberg
gene_family	UniRef90_A0A2X3JQP4	q	0.879627	Benjamini-Hochberg
gene_family	UniRef90_A0A376KK48	q	0.656195	Benjamini-Hochberg
gene_family	UniRef90_A0A376UA37	q	0.8369	Benjamini-Hochberg
gene_family	UniRef90_A0A378F6Y4	q	0.976533	Benjamini-Hochberg
gene_family	UniRef90_A0A379VLM0	q	0.949021	Benjamini-Hochberg
gene_family	UniRef90_A0A378G5H4	q	0.983614	Benjamini-Hochberg
gene_family	UniRef90_UPI00098B31AF	q	0.482381	Benjamini-Hochberg
gene_family	UniRef90_A0A2X3ILM0	q	0.888806	Benjamini-Hochberg
gene_family	UniRef90_A0A377C743	q	0.984889	Benjamini-Hochberg
gene_family	UniRef90_A0A2J5P7K2	q	0.79427	Benjamini-Hochberg
gene_family	UniRef90_A0A2X3KM03	q	0.7565	Benjamini-Hochberg
gene_family	UniRef90_UPI0009353DD8	q	0.703517	Benjamini-Hochberg
gene_family	UniRef90_A0A0K3XX59	q	0.87871	Benjamini-Hochberg
gene_family	UniRef90_A0A378FMX4	q	0.947094	Benjamini-Hochberg
gene_family	UniRef90_A0A376NF55	q	0.94647	Benjamini-Hochberg
gene_family	UniRef90_P76223	q	0.847566	Benjamini-Hochberg
gene_family	UniRef90_A0A1D3U348	q	0.988528	Benjamini-Hochberg
gene_family	UniRef90_A0A378AC19	q	0.91839	Benjamini-Hochberg
gene_family	UniRef90_A0A376RNB2	q	0.998638	Benjamini-Hochberg
gene_family	UniRef90_A0A377TYJ0	q	0.941341	Benjamini-Hochberg
gene_family	UniRef90_A0A2X2HHI4	q	0.94951	Benjamini-Hochberg
gene_family	UniRef90_UPI00098C5782	q	0.952795	Benjamini-Hochberg
gene_family	UniRef90_V7ZQ50	q	0.901552	Benjamini-Hochberg
gene_family	UniRef90_A0A376P0N7	q	0.953953	Benjamini-Hochberg
gene_family	UniRef90_A0A376SB25	q	0.840711	Benjamini-Hochberg
gene_family	UniRef90_UPI0009832E3E	q	0.978857	Benjamini-Hochberg
gene_family	UniRef90_A0A0C5GXD5	q	0.840711	Benjamini-Hochberg
gene_family	UniRef90_A0A2X3J9J6	q	0.644495	Benjamini-Hochberg
gene_family	UniRef90_A0A0K4UY83	q	0.461344	Benjamini-Hochberg
gene_family	UniRef90_UPI000DE58332	q	0.907347	Benjamini-Hochberg
gene_family	UniRef90_A0A377A671	q	0.729348	Benjamini-Hochberg
gene_family	UniRef90_A0A2X3F4K2	q	0.692916	Benjamini-Hochberg
gene_family	UniRef90_A0A2X3ERP9	q	0.73584	Benjamini-Hochberg
gene_family	UniRef90_A0A2X3LWQ0	q	0.929889	Benjamini-Hochberg
gene_family	UniRef90_A0A376U4P9	q	0.965284	Benjamini-Hochberg
gene_family	UniRef90_A0A377D1M3	q	0.611027	Benjamini-Hochberg
gene_family	UniRef90_A0A2X3F9G6	q	0.768288	Benjamini-Hochberg
gene_family	UniRef90_A0A378G532	q	0.880903	Benjamini-Hochberg
gene_family	UniRef90_A0A378ED97	q	0.629253	Benjamini-Hochberg
gene_family	UniRef90_UPI000DEDF92E	q	0.866195	Benjamini-Hochberg
gene_family	UniRef90_A0A376KXR6	q	0.873914	Benjamini-Hochberg
gene_family	UniRef90_R6X8V7	q	0.445048	Benjamini-Hochberg
gene_family	UniRef90_A0A377LZQ1	q	0.267236	Benjamini-Hochberg
gene_family	UniRef90_A0A2S6E6V7	q	0.771425	Benjamini-Hochberg
gene_family	UniRef90_A0A378BH14	q	0.955833	Benjamini-Hochberg
gene_family	UniRef90_F5NWV4	q	0.806059	Benjamini-Hochberg
gene_family	UniRef90_A0A2X3F4C2	q	0.798734	Benjamini-Hochberg
gene_family	UniRef90_UPI0009B084E8	q	0.797151	Benjamini-Hochberg
gene_family	UniRef90_A0A376UBU3	q	0.971826	Benjamini-Hochberg
gene_family	UniRef90_A0A344QQC6	q	0.739744	Benjamini-Hochberg
gene_family	UniRef90_A0A377ZMU0	q	0.747505	Benjamini-Hochberg
gene_family	UniRef90_A0A378D9J5	q	0.814242	Benjamini-Hochberg
gene_family	UniRef90_A0A376MEW5	q	0.927628	Benjamini-Hochberg
gene_family	UniRef90_W1B932	q	0.508283	Benjamini-Hochberg
gene_family	UniRef90_A0A377UE25	q	0.921843	Benjamini-Hochberg
gene_family	UniRef90_A0A377TLA1	q	0.983817	Benjamini-Hochberg
gene_family	UniRef90_A0A378F5I1	q	0.977369	Benjamini-Hochberg
gene_family	UniRef90_A0A376VS06	q	0.919265	Benjamini-Hochberg
gene_family	UniRef90_A0A2X3EKP9	q	0.894893	Benjamini-Hochberg
gene_family	UniRef90_UPI000BB7D68A	q	0.941696	Benjamini-Hochberg
gene_family	UniRef90_UPI000DD34796	q	0.958384	Benjamini-Hochberg
gene_family	UniRef90_A0A376KXX1	q	0.955189	Benjamini-Hochberg
gene_family	UniRef90_A0A398S6B0	q	0.454375	Benjamini-Hochberg
gene_family	UniRef90_A0A377YTV2	q	0.958455	Benjamini-Hochberg
gene_family	UniRef90_A0A2X3EV37	q	0.961917	Benjamini-Hochberg
gene_family	UniRef90_A0A0A0FYE7	q	0.971135	Benjamini-Hochberg
gene_family	UniRef90_A0A377Z979	q	0.826554	Benjamini-Hochberg
gene_family	UniRef90_C5EFF8	q	0.687303	Benjamini-Hochberg
gene_family	UniRef90_UPI00046137D1	q	0.751736	Benjamini-Hochberg
gene_family	UniRef90_A0A376MGS0	q	0.839009	Benjamini-Hochberg
gene_family	UniRef90_A0A2W6P6S9	q	0.520425	Benjamini-Hochberg
gene_family	UniRef90_A0A376L2W9	q	0.407054	Benjamini-Hochberg
gene_family	UniRef90_A0A376JJ86	q	0.920678	Benjamini-Hochberg
gene_family	UniRef90_E4M9D2	q	0.584494	Benjamini-Hochberg
gene_family	UniRef90_A0A0K3XK82	q	0.941341	Benjamini-Hochberg
gene_family	UniRef90_B3X220	q	0.909088	Benjamini-Hochberg
gene_family	UniRef90_A0A377TY19	q	0.899458	Benjamini-Hochberg
gene_family	UniRef90_A0A249WTW9	q	0.463312	Benjamini-Hochberg
gene_family	UniRef90_A0A378FZ97	q	0.71971	Benjamini-Hochberg
gene_family	UniRef90_UPI000E20CEAA	q	0.876189	Benjamini-Hochberg
gene_family	UniRef90_A0A379GDR7	q	0.939736	Benjamini-Hochberg
gene_family	UniRef90_A0A377WK80	q	0.86871	Benjamini-Hochberg
gene_family	UniRef90_A0A376KZY1	q	0.791236	Benjamini-Hochberg
gene_family	UniRef90_A0A2X1J174	q	0.851475	Benjamini-Hochberg
gene_family	UniRef90_A0A378EE13	q	0.963632	Benjamini-Hochberg
gene_family	UniRef90_A0A2J5PIB1	q	0.99234	Benjamini-Hochberg
gene_family	UniRef90_A0A377ZF20	q	0.91049	Benjamini-Hochberg
gene_family	UniRef90_A0A2N4YUA2	q	0.649324	Benjamini-Hochberg
gene_family	UniRef90_A0A377AZA8	q	0.564646	Benjamini-Hochberg
gene_family	UniRef90_A0A378FRR5	q	0.881031	Benjamini-Hochberg
gene_family	UniRef90_A0A376MXP1	q	0.690462	Benjamini-Hochberg
gene_family	UniRef90_A0A2X1KAF4	q	0.939736	Benjamini-Hochberg
gene_family	UniRef90_A0A2X3E770	q	0.876189	Benjamini-Hochberg
gene_family	UniRef90_A0A367TKF5	q	0.934157	Benjamini-Hochberg
gene_family	UniRef90_A0A2X3JF87	q	0.843932	Benjamini-Hochberg
gene_family	UniRef90_A0A2I6SXE9	q	0.968997	Benjamini-Hochberg
gene_family	UniRef90_A0A377TPD5	q	0.510748	Benjamini-Hochberg
gene_family	UniRef90_UPI000B2DBD14	q	0.948066	Benjamini-Hochberg
gene_family	UniRef90_A0A2X3D3D2	q	0.948066	Benjamini-Hochberg
gene_family	UniRef90_A0A377UUR6	q	0.572604	Benjamini-Hochberg
gene_family	UniRef90_A0A3A8G2S6	q	0.789727	Benjamini-Hochberg
gene_family	UniRef90_A0A023YU84	q	0.957019	Benjamini-Hochberg
gene_family	UniRef90_A0A377X3I7	q	0.976161	Benjamini-Hochberg
gene_family	UniRef90_A0A377ZRU1	q	0.881231	Benjamini-Hochberg
gene_family	UniRef90_A0A376L498	q	0.812745	Benjamini-Hochberg
gene_family	UniRef90_A0A141RGZ4	q	0.950024	Benjamini-Hochberg
gene_family	UniRef90_A0A2X3D9V8	q	0.587564	Benjamini-Hochberg
gene_family	UniRef90_A0A376U390	q	0.968264	Benjamini-Hochberg
gene_family	UniRef90_T4N1W2	q	0.719538	Benjamini-Hochberg
gene_family	UniRef90_W1GZD8	q	0.980456	Benjamini-Hochberg
gene_family	UniRef90_UPI000E3EB0A9	q	0.927628	Benjamini-Hochberg
gene_family	UniRef90_A0A377VS78	q	0.887529	Benjamini-Hochberg
gene_family	UniRef90_W1HRD9	q	0.920031	Benjamini-Hochberg
gene_family	UniRef90_A0A377TQ34	q	0.664242	Benjamini-Hochberg
gene_family	UniRef90_A0A2X3EAR6	q	0.115265	Benjamini-Hochberg
gene_family	UniRef90_A0A377DQH6	q	0.966952	Benjamini-Hochberg
gene_family	UniRef90_A0A2X1N7T1	q	0.512549	Benjamini-Hochberg
gene_family	UniRef90_A0A376T8A5	q	1	Benjamini-Hochberg
gene_family	UniRef90_A0A377TV92	q	0.85509	Benjamini-Hochberg
gene_family	UniRef90_UPI000BB8963A	q	0.99041	Benjamini-Hochberg
gene_family	UniRef90_A0A070FFN1	q	0.932439	Benjamini-Hochberg
gene_family	UniRef90_A0A378BG82	q	0.687516	Benjamini-Hochberg
gene_family	UniRef90_A0A376RYL9	q	0.702357	Benjamini-Hochberg
gene_family	UniRef90_A0A376L2E3	q	0.920722	Benjamini-Hochberg
gene_family	UniRef90_A0A1V3YGU5	q	0.927628	Benjamini-Hochberg
gene_family	UniRef90_A0A376MJK1	q	0.979917	Benjamini-Hochberg
gene_family	UniRef90_UPI000CE3D9DA	q	0.543644	Benjamini-Hochberg
gene_family	UniRef90_A0A378AWJ4	q	0.790326	Benjamini-Hochberg
gene_family	UniRef90_A0A2X5FEK9	q	0.664682	Benjamini-Hochberg
gene_family	UniRef90_A0A376KJU0	q	0.586889	Benjamini-Hochberg
gene_family	UniRef90_A0A377Z7E3	q	0.878784	Benjamini-Hochberg
gene_family	UniRef90_E7T3B7	q	0.829262	Benjamini-Hochberg
gene_family	UniRef90_A0A377TKI3	q	0.81002	Benjamini-Hochberg
gene_family	UniRef90_A0A377XH97	q	0.730487	Benjamini-Hochberg
gene_family	UniRef90_A0A377A4B7	q	0.925506	Benjamini-Hochberg
gene_family	UniRef90_A0A378BEU2	q	0.829577	Benjamini-Hochberg
gene_family	UniRef90_A0A376KY14	q	0.676325	Benjamini-Hochberg
gene_family	UniRef90_A0A377UED7	q	0.856072	Benjamini-Hochberg
gene_family	UniRef90_A0A0K4VT36	q	0.924944	Benjamini-Hochberg
gene_family	UniRef90_W1DJA3	q	0.852211	Benjamini-Hochberg
gene_family	UniRef90_P03706	q	0.526709	Benjamini-Hochberg
gene_family	UniRef90_UPI000DA45200	q	0.966768	Benjamini-Hochberg
gene_family	UniRef90_W1EGU2	q	0.858597	Benjamini-Hochberg
gene_family	UniRef90_A0A378EFN8	q	0.968997	Benjamini-Hochberg
gene_family	UniRef90_A0A148HQM0	q	0.533894	Benjamini-Hochberg
gene_family	UniRef90_A0A377AHC5	q	0.967508	Benjamini-Hochberg
gene_family	UniRef90_UPI0009289DAC	q	0.805642	Benjamini-Hochberg
gene_family	UniRef90_A0A2X3GU18	q	0.952049	Benjamini-Hochberg
gene_family	UniRef90_A0A336P1K2	q	0.94842	Benjamini-Hochberg
gene_family	UniRef90_A0A2X1KUP0	q	0.465405	Benjamini-Hochberg
gene_family	UniRef90_UPI0007B46718	q	0.843959	Benjamini-Hochberg
gene_family	UniRef90_A0A377TGZ3	q	1	Benjamini-Hochberg
gene_family	UniRef90_A0A1V2FW83	q	0.234628	Benjamini-Hochberg
gene_family	UniRef90_UPI0009ADCE4B	q	0.704681	Benjamini-Hochberg
gene_family	UniRef90_A0A0I2BWU2	q	0.953437	Benjamini-Hochberg
gene_family	UniRef90_UPI0005C995E4	q	0.897669	Benjamini-Hochberg
gene_family	UniRef90_W1DKE0	q	0.943163	Benjamini-Hochberg
gene_family	UniRef90_A0A0K5YY95	q	0.915308	Benjamini-Hochberg
gene_family	UniRef90_UPI0009B084A1	q	0.691274	Benjamini-Hochberg
gene_family	UniRef90_R7IG03	q	0.828954	Benjamini-Hochberg
gene_family	UniRef90_A0A377B5T1	q	0.806176	Benjamini-Hochberg
gene_family	UniRef90_A0A377DTB3	q	0.97215	Benjamini-Hochberg
gene_family	UniRef90_W1DQ99	q	0.910203	Benjamini-Hochberg
gene_family	UniRef90_A0A377YX13	q	0.943163	Benjamini-Hochberg
gene_family	UniRef90_UPI000E3DB80B	q	0.999538	Benjamini-Hochberg
gene_family	UniRef90_A0A377XP18	q	0.856988	Benjamini-Hochberg
gene_family	UniRef90_A0A378FTT3	q	0.737181	Benjamini-Hochberg
gene_family	UniRef90_A0A376TU87	q	0.996459	Benjamini-Hochberg
gene_family	UniRef90_A0A2X2WRX4	q	0.997124	Benjamini-Hochberg
gene_family	UniRef90_A0A1U9XEU7	q	0.766091	Benjamini-Hochberg
gene_family	UniRef90_A0A377ALS8	q	0.927628	Benjamini-Hochberg
gene_family	UniRef90_A0A378CCG6	q	0.637188	Benjamini-Hochberg
gene_family	UniRef90_A0A376RLE8	q	0.636828	Benjamini-Hochberg
gene_family	UniRef90_A0A377ZFJ7	q	0.934157	Benjamini-Hochberg
gene_family	UniRef90_A0A376U522	q	0.33751	Benjamini-Hochberg
gene_family	UniRef90_A0A377L8B1	q	0.43927	Benjamini-Hochberg
gene_family	UniRef90_A0A376VFN5	q	0.84964	Benjamini-Hochberg
gene_family	UniRef90_UPI000BE5861A	q	0.884333	Benjamini-Hochberg
gene_family	UniRef90_UPI00098BD215	q	0.743417	Benjamini-Hochberg
gene_family	UniRef90_A0A1I9WK96	q	0.583717	Benjamini-Hochberg
gene_family	UniRef90_A0A3A6Q6H6	q	0.523728	Benjamini-Hochberg
gene_family	UniRef90_UPI0009AF8230	q	0.837322	Benjamini-Hochberg
gene_family	UniRef90_A0A376U065	q	0.84815	Benjamini-Hochberg
gene_family	UniRef90_A0A378AYH6	q	0.971156	Benjamini-Hochberg
gene_family	UniRef90_A5KPC0	q	0.557085	Benjamini-Hochberg
gene_family	UniRef90_A0A2X3GNA1	q	0.809398	Benjamini-Hochberg
gene_family	UniRef90_A0A376SJ99	q	0.850593	Benjamini-Hochberg
gene_family	UniRef90_A0A378FC56	q	0.947094	Benjamini-Hochberg
gene_family	UniRef90_A0A2U0NG28	q	0.640794	Benjamini-Hochberg
gene_family	UniRef90_A0A2X3EZU0	q	0.981964	Benjamini-Hochberg
gene_family	UniRef90_A0A377WLY1	q	0.805996	Benjamini-Hochberg
gene_family	UniRef90_A0A023YTV2	q	0.98472	Benjamini-Hochberg
gene_family	UniRef90_A0A332YWL9	q	1	Benjamini-Hochberg
gene_family	UniRef90_A0A378EDE2	q	0.975922	Benjamini-Hochberg
gene_family	UniRef90_A5LQI6	q	0.607493	Benjamini-Hochberg
gene_family	UniRef90_A0A376VIT3	q	0.93473	Benjamini-Hochberg
gene_family	UniRef90_W1H8X3	q	0.938361	Benjamini-Hochberg
gene_family	UniRef90_A0A376VQH7	q	0.746826	Benjamini-Hochberg
gene_family	UniRef90_A0A376SEF0	q	0.754137	Benjamini-Hochberg
gene_family	UniRef90_W1B386	q	0.950846	Benjamini-Hochberg
gene_family	UniRef90_J2X1G8	q	0.815121	Benjamini-Hochberg
gene_family	UniRef90_A0A376KRB0	q	0.625677	Benjamini-Hochberg
gene_family	UniRef90_UPI000DEBD110	q	0.902936	Benjamini-Hochberg
gene_family	UniRef90_A0A2X3CSF0	q	0.91758	Benjamini-Hochberg
gene_family	UniRef90_A0A378FYJ9	q	0.792194	Benjamini-Hochberg
gene_family	UniRef90_UPI000B3EFCB0	q	0.833346	Benjamini-Hochberg
gene_family	UniRef90_W1AZT6	q	0.715942	Benjamini-Hochberg
gene_family	UniRef90_A0A2S6E8D7	q	0.828011	Benjamini-Hochberg
gene_family	UniRef90_A0A2X3KE89	q	0.801186	Benjamini-Hochberg
gene_family	UniRef90_A0A381G3V7	q	0.857315	Benjamini-Hochberg
gene_family	UniRef90_A0A378A9U7	q	0.966443	Benjamini-Hochberg
gene_family	UniRef90_UPI000DA5D289	q	0.916671	Benjamini-Hochberg
gene_family	UniRef90_UPI0009B0D1DC	q	0.310476	Benjamini-Hochberg
gene_family	UniRef90_W1E5G8	q	0.764165	Benjamini-Hochberg
gene_family	UniRef90_UPI0002CC8B5B	q	0.96133	Benjamini-Hochberg
gene_family	UniRef90_A0A378F8X8	q	0.824691	Benjamini-Hochberg
gene_family	UniRef90_A0A378G467	q	0.705201	Benjamini-Hochberg
gene_family	UniRef90_W1FUD2	q	0.94203	Benjamini-Hochberg
gene_family	UniRef90_A0A2J5PH56	q	0.978621	Benjamini-Hochberg
gene_family	UniRef90_UPI000B5BA8BC	q	0.60933	Benjamini-Hochberg
gene_family	UniRef90_A0A376Q3X4	q	0.988574	Benjamini-Hochberg
gene_family	UniRef90_UPI000F0BCFDD	q	0.830627	Benjamini-Hochberg
gene_family	UniRef90_A0A378EA74	q	0.83412	Benjamini-Hochberg
gene_family	UniRef90_A0A2X1MUP7	q	0.694803	Benjamini-Hochberg
gene_family	UniRef90_UPI000EF9EAF9	q	0.893116	Benjamini-Hochberg
gene_family	UniRef90_UPI000C7E6930	q	0.934245	Benjamini-Hochberg
gene_family	UniRef90_UPI000BB7A911	q	0.889218	Benjamini-Hochberg
gene_family	UniRef90_A0A377HI38	q	0.940555	Benjamini-Hochberg
gene_family	UniRef90_A0A377LYG4	q	0.643578	Benjamini-Hochberg
gene_family	UniRef90_A0A377W7F2	q	0.944738	Benjamini-Hochberg
gene_family	UniRef90_A0A376L4D5	q	0.680421	Benjamini-Hochberg
gene_family	UniRef90_A0A2T4LDD5	q	0.863664	Benjamini-Hochberg
gene_family	UniRef90_A0A377XQ50	q	0.884382	Benjamini-Hochberg
gene_family	UniRef90_A0A377Z3X5	q	0.927628	Benjamini-Hochberg
gene_family	UniRef90_A0A2J5QNV6	q	0.798249	Benjamini-Hochberg
gene_family	UniRef90_G5QRJ0	q	0.554671	Benjamini-Hochberg
gene_family	UniRef90_A0A142CLG8	q	0.8369	Benjamini-Hochberg
gene_family	UniRef90_A0A378FMU2	q	0.837322	Benjamini-Hochberg
gene_family	UniRef90_A0A378AE75	q	0.988931	Benjamini-Hochberg
gene_family	UniRef90_UPI00069A3DB1	q	0.869795	Benjamini-Hochberg
gene_family	UniRef90_UPI00094074A8	q	0.533894	Benjamini-Hochberg
gene_family	UniRef90_A0A377XE04	q	0.697758	Benjamini-Hochberg
gene_family	UniRef90_UPI0002CBD68F	q	0.994941	Benjamini-Hochberg
gene_family	UniRef90_A0A376ML70	q	0.321466	Benjamini-Hochberg
gene_family	UniRef90_UPI00085970D9	q	0.96121	Benjamini-Hochberg
gene_family	UniRef90_A0A377U5I7	q	0.89454	Benjamini-Hochberg
gene_family	UniRef90_W9B8I0	q	0.938483	Benjamini-Hochberg
gene_family	UniRef90_UPI000C7F364C	q	0.794686	Benjamini-Hochberg
gene_family	UniRef90_A0A381H0X6	q	0.740588	Benjamini-Hochberg
gene_family	UniRef90_A0A377XKJ1	q	0.886982	Benjamini-Hochberg
gene_family	UniRef90_C8T1Y6	q	0.986188	Benjamini-Hochberg
gene_family	UniRef90_B3X0X0	q	0.839955	Benjamini-Hochberg
gene_family	UniRef90_A0A377ZFC3	q	0.858412	Benjamini-Hochberg
gene_family	UniRef90_A0A377UX65	q	0.961617	Benjamini-Hochberg
gene_family	UniRef90_A0A333FNN1	q	0.779894	Benjamini-Hochberg
gene_family	UniRef90_A0A2X1NAE8	q	0.943317	Benjamini-Hochberg
gene_family	UniRef90_UPI0007E91869	q	0.30382	Benjamini-Hochberg
gene_family	UniRef90_UPI000501AD92	q	0.945238	Benjamini-Hochberg
gene_family	UniRef90_A0A379WWX8	q	0.852211	Benjamini-Hochberg
gene_family	UniRef90_A0A246VVT6	q	0.677859	Benjamini-Hochberg
gene_family	UniRef90_A0A377WSU4	q	0.577429	Benjamini-Hochberg
gene_family	UniRef90_W1DSP9	q	0.8369	Benjamini-Hochberg
gene_family	UniRef90_UPI0009833E65	q	0.788811	Benjamini-Hochberg
gene_family	UniRef90_A0A139PGF2	q	0.442981	Benjamini-Hochberg
gene_family	UniRef90_UPI000A7E3A1F	q	0.920031	Benjamini-Hochberg
gene_family	UniRef90_A0A377U3U7	q	0.686808	Benjamini-Hochberg
gene_family	UniRef90_A0A377U9K1	q	0.700021	Benjamini-Hochberg
gene_family	UniRef90_A0A3A3VKF3	q	0.82726	Benjamini-Hochberg
gene_family	UniRef90_A0A261QPX0	q	0.880913	Benjamini-Hochberg
gene_family	UniRef90_A0A1H4DHA4	q	0.96121	Benjamini-Hochberg
gene_family	UniRef90_A0A2X1MZD1	q	0.991089	Benjamini-Hochberg
gene_family	UniRef90_A0A2W6Q3P8	q	0.493054	Benjamini-Hochberg
gene_family	UniRef90_A0A2X4WVT2	q	0.980631	Benjamini-Hochberg
gene_family	UniRef90_A0A377TYC5	q	0.948066	Benjamini-Hochberg
gene_family	UniRef90_A0A376TD95	q	0.994563	Benjamini-Hochberg
gene_family	UniRef90_UPI000E5C91AF	q	0.874895	Benjamini-Hochberg
gene_family	UniRef90_A0A376KMP8	q	0.904804	Benjamini-Hochberg
gene_family	UniRef90_A0A377WJZ4	q	0.767584	Benjamini-Hochberg
gene_family	UniRef90_X5KG98	q	0.788811	Benjamini-Hochberg
gene_family	UniRef90_UPI00038F9AE8	q	0.879627	Benjamini-Hochberg
gene_family	UniRef90_A0A0H3GKD6	q	0.791236	Benjamini-Hochberg
gene_family	UniRef90_A0A2I6QJP2	q	0.576266	Benjamini-Hochberg
gene_family	UniRef90_A0A2X1PIV4	q	0.487427	Benjamini-Hochberg
gene_family	UniRef90_A0A0A6ZTM6	q	0.951736	Benjamini-Hochberg
gene_family	UniRef90_A0A376TJE1	q	0.541665	Benjamini-Hochberg
gene_family	UniRef90_A0A377UNT4	q	0.963632	Benjamini-Hochberg
gene_family	UniRef90_A0A090NLZ2	q	0.765089	Benjamini-Hochberg
gene_family	UniRef90_A0A376K7X6	q	0.97208	Benjamini-Hochberg
gene_family	UniRef90_J2E664	q	0.881263	Benjamini-Hochberg
gene_family	UniRef90_A0A378E6B3	q	0.588801	Benjamini-Hochberg
gene_family	UniRef90_V5BNZ4	q	0.766109	Benjamini-Hochberg
gene_family	UniRef90_A0A1D3KK57	q	0.987642	Benjamini-Hochberg
gene_family	UniRef90_W1DIH2	q	0.91049	Benjamini-Hochberg
gene_family	UniRef90_A0A1V5GDK2	q	0.956054	Benjamini-Hochberg
gene_family	UniRef90_A0A1Y4MC03	q	0.971052	Benjamini-Hochberg
gene_family	UniRef90_R5QF41	q	0.998638	Benjamini-Hochberg
gene_family	UniRef90_A0A376U8B3	q	0.833718	Benjamini-Hochberg
gene_family	UniRef90_A0A398Q1P5	q	0.798301	Benjamini-Hochberg
gene_family	UniRef90_A0A376JT40	q	0.856988	Benjamini-Hochberg
gene_family	UniRef90_A0A374M3X8	q	0.52152	Benjamini-Hochberg
gene_family	UniRef90_W1F189	q	0.562385	Benjamini-Hochberg
gene_family	UniRef90_A0A377XCU1	q	0.812745	Benjamini-Hochberg
gene_family	UniRef90_A0A3A6SDS8	q	0.843959	Benjamini-Hochberg
gene_family	UniRef90_A0A378CT12	q	0.848699	Benjamini-Hochberg
gene_family	UniRef90_A0A376MZ02	q	0.719076	Benjamini-Hochberg
gene_family	UniRef90_A0A0G3F1J5	q	0.896412	Benjamini-Hochberg
gene_family	UniRef90_UPI0002672634	q	0.299407	Benjamini-Hochberg
gene_family	UniRef90_A0A378ATL3	q	0.995554	Benjamini-Hochberg
gene_family	UniRef90_A0A378ADW4	q	0.981825	Benjamini-Hochberg
gene_family	UniRef90_A0A376RH65	q	0.974173	Benjamini-Hochberg
gene_family	UniRef90_A0A376U394	q	0.507186	Benjamini-Hochberg
gene_family	UniRef90_A0A376NJF0	q	0.89538	Benjamini-Hochberg
gene_family	UniRef90_A0A377XTP5	q	0.558142	Benjamini-Hochberg
gene_family	UniRef90_A0A2X3LU71	q	0.926115	Benjamini-Hochberg
gene_family	UniRef90_A0A378EH77	q	0.621393	Benjamini-Hochberg
gene_family	UniRef90_A0A377D049	q	0.945543	Benjamini-Hochberg
gene_family	UniRef90_A0A2R4AIX7	q	0.8861	Benjamini-Hochberg
gene_family	UniRef90_A0A2N5A7B1	q	0.573606	Benjamini-Hochberg
gene_family	UniRef90_UPI000D593A92	q	0.502156	Benjamini-Hochberg
gene_family	UniRef90_UPI00098BE1A0	q	0.697831	Benjamini-Hochberg
gene_family	UniRef90_A0A378CQ23	q	0.972875	Benjamini-Hochberg
gene_family	UniRef90_UPI000F0A0C0E	q	0.786793	Benjamini-Hochberg
gene_family	UniRef90_A0A234YBT7	q	0.928858	Benjamini-Hochberg
gene_family	UniRef90_A0A376W341	q	0.54227	Benjamini-Hochberg
gene_family	UniRef90_W1E9B2	q	0.823613	Benjamini-Hochberg
gene_family	UniRef90_A0A377WKB7	q	0.803902	Benjamini-Hochberg
gene_family	UniRef90_W1E394	q	0.956964	Benjamini-Hochberg
gene_family	UniRef90_A0A376KL10	q	0.909095	Benjamini-Hochberg
gene_family	UniRef90_A0A376MUE2	q	0.839806	Benjamini-Hochberg
gene_family	UniRef90_A0A372HI69	q	0.945376	Benjamini-Hochberg
gene_family	UniRef90_A0A2S6E5X0	q	0.91801	Benjamini-Hochberg
gene_family	UniRef90_A0A2X3K488	q	0.968997	Benjamini-Hochberg
gene_family	UniRef90_I6DTB8	q	0.853177	Benjamini-Hochberg
gene_family	UniRef90_A0A2X2TBV4	q	0.978857	Benjamini-Hochberg
gene_family	UniRef90_UPI000F049D7C	q	0.570375	Benjamini-Hochberg
gene_family	UniRef90_A0A2A5PPT2	q	0.809598	Benjamini-Hochberg
gene_family	UniRef90_A0A377D073	q	0.708002	Benjamini-Hochberg
gene_family	UniRef90_A0A376W6U0	q	1	Benjamini-Hochberg
gene_family	UniRef90_A0A377AUR9	q	0.763187	Benjamini-Hochberg
gene_family	UniRef90_A0A2X3FMR3	q	0.889662	Benjamini-Hochberg
gene_family	UniRef90_A0A2X3FC33	q	0.890229	Benjamini-Hochberg
gene_family	UniRef90_A0A377WMP9	q	0.966915	Benjamini-Hochberg
gene_family	UniRef90_UPI0002BBA020	q	0.732638	Benjamini-Hochberg
gene_family	UniRef90_A0A376KZK5	q	0.931148	Benjamini-Hochberg
gene_family	UniRef90_A0A377DUV6	q	0.968557	Benjamini-Hochberg
gene_family	UniRef90_O88095	q	0.927889	Benjamini-Hochberg
gene_family	UniRef90_A0A377XA06	q	0.943746	Benjamini-Hochberg
gene_family	UniRef90_W9BK14	q	0.902936	Benjamini-Hochberg
gene_family	UniRef90_A0A377TMB7	q	0.884382	Benjamini-Hochberg
gene_family	UniRef90_A0A376P6J6	q	0.812494	Benjamini-Hochberg
gene_family	UniRef90_A0A0K4D7H8	q	0.870267	Benjamini-Hochberg
gene_family	UniRef90_A0A378A968	q	0.996735	Benjamini-Hochberg
gene_family	UniRef90_A0A2X6U3V1	q	0.94647	Benjamini-Hochberg
gene_family	UniRef90_A0A376NDS0	q	0.922394	Benjamini-Hochberg
gene_family	UniRef90_A0A2U0NVK1	q	0.961794	Benjamini-Hochberg
gene_family	UniRef90_UPI00098C1130	q	0.848657	Benjamini-Hochberg
gene_family	UniRef90_A0A0I1UY70	q	0.965157	Benjamini-Hochberg
gene_family	UniRef90_A0A077ZE71	q	0.633169	Benjamini-Hochberg
gene_family	UniRef90_W1XSE1	q	0.196077	Benjamini-Hochberg
gene_family	UniRef90_A0A377VW14	q	0.942823	Benjamini-Hochberg
gene_family	UniRef90_UPI000E34C076	q	0.921759	Benjamini-Hochberg
gene_family	UniRef90_UPI000C7D4BC2	q	0.921889	Benjamini-Hochberg
gene_family	UniRef90_A0A2X1NLX7	q	0.923966	Benjamini-Hochberg
gene_family	UniRef90_UPI000B3E19AF	q	0.92976	Benjamini-Hochberg
gene_family	UniRef90_A6TF45	q	0.943163	Benjamini-Hochberg
gene_family	UniRef90_UPI000F469645	q	0.981825	Benjamini-Hochberg
gene_family	UniRef90_A0A2A5PQ58	q	0.950846	Benjamini-Hochberg
gene_family	UniRef90_A0A2X3EWZ5	q	0.97215	Benjamini-Hochberg
gene_family	UniRef90_A0A378BNH9	q	0.963113	Benjamini-Hochberg
gene_family	UniRef90_UPI0002CC0E90	q	0.907359	Benjamini-Hochberg
gene_family	UniRef90_A0A2X3GUP7	q	0.902228	Benjamini-Hochberg
gene_family	UniRef90_A0A2X4TQL0	q	0.519739	Benjamini-Hochberg
gene_family	UniRef90_A0A2X3DZ37	q	0.789705	Benjamini-Hochberg
gene_family	UniRef90_UPI000DF16AE3	q	0.78529	Benjamini-Hochberg
gene_family	UniRef90_A0A2X3CKH5	q	0.892333	Benjamini-Hochberg
gene_family	UniRef90_A0A2J5PXM9	q	0.970316	Benjamini-Hochberg
gene_family	UniRef90_A6NYP9	q	0.92141	Benjamini-Hochberg
gene_family	UniRef90_J2E3S4	q	0.839955	Benjamini-Hochberg
gene_family	UniRef90_A0A377XK93	q	0.978298	Benjamini-Hochberg
gene_family	UniRef90_A0A376KR08	q	0.649478	Benjamini-Hochberg
gene_family	UniRef90_A0A377SNJ4	q	0.937818	Benjamini-Hochberg
gene_family	UniRef90_A0A2T7FF21	q	0.939179	Benjamini-Hochberg
gene_family	UniRef90_A0A2X3C550	q	0.979868	Benjamini-Hochberg
gene_family	UniRef90_A0A0I2G1A2	q	0.723209	Benjamini-Hochberg
gene_family	UniRef90_A0A2X3CLE9	q	0.915555	Benjamini-Hochberg
gene_family	UniRef90_A0A2X3KI67	q	0.997164	Benjamini-Hochberg
gene_family	UniRef90_A0A2X7FER5	q	0.994921	Benjamini-Hochberg
gene_family	UniRef90_A0A2H4TV39	q	0.812504	Benjamini-Hochberg
gene_family	UniRef90_A0A378EEE2	q	0.982576	Benjamini-Hochberg
gene_family	UniRef90_A0A2X3D8P6	q	0.850591	Benjamini-Hochberg
gene_family	UniRef90_E7SZ44	q	0.747505	Benjamini-Hochberg
gene_family	UniRef90_W1HPA3	q	0.296097	Benjamini-Hochberg
gene_family	UniRef90_A0A0M4F6H2	q	0.817008	Benjamini-Hochberg
gene_family	UniRef90_A0A2X3DJ56	q	0.546296	Benjamini-Hochberg
gene_family	UniRef90_A0A378FT98	q	0.952091	Benjamini-Hochberg
gene_family	UniRef90_A0A376LPX8	q	0.92319	Benjamini-Hochberg
gene_family	UniRef90_A0A377W290	q	0.645426	Benjamini-Hochberg
gene_family	UniRef90_A0A2X3F6V7	q	0.659837	Benjamini-Hochberg
gene_family	UniRef90_A0A2X3F940	q	0.821686	Benjamini-Hochberg
gene_family	UniRef90_A0A376P8Q4	q	0.670808	Benjamini-Hochberg
gene_family	UniRef90_A0A376NTM9	q	0.938842	Benjamini-Hochberg
gene_family	UniRef90_A0A378B9Z0	q	0.818364	Benjamini-Hochberg
gene_family	UniRef90_W1HYH7	q	0.91758	Benjamini-Hochberg
gene_family	UniRef90_A0A377U3W3	q	0.859983	Benjamini-Hochberg
gene_family	UniRef90_UPI00092D6339	q	0.467028	Benjamini-Hochberg
gene_family	UniRef90_W1EPM7	q	0.99234	Benjamini-Hochberg
gene_family	UniRef90_A0A2Y4XFD9	q	0.685307	Benjamini-Hochberg
gene_family	UniRef90_A0A378FN92	q	0.945616	Benjamini-Hochberg
gene_family	UniRef90_A0A377U314	q	0.948706	Benjamini-Hochberg
gene_family	UniRef90_A3QYD7	q	0.630459	Benjamini-Hochberg
gene_family	UniRef90_A0A141RC80	q	0.925506	Benjamini-Hochberg
gene_family	UniRef90_A0A377TTS9	q	0.949842	Benjamini-Hochberg
gene_family	UniRef90_A0A377W5X1	q	0.954569	Benjamini-Hochberg
gene_family	UniRef90_H4IB61	q	0.93143	Benjamini-Hochberg
gene_family	UniRef90_A0A2X2V4M9	q	0.90895	Benjamini-Hochberg
gene_family	UniRef90_A0A379WLL6	q	0.853239	Benjamini-Hochberg
gene_family	UniRef90_A0A2X1Q7J9	q	0.417481	Benjamini-Hochberg
gene_family	UniRef90_A0A377C6T4	q	0.747505	Benjamini-Hochberg
gene_family	UniRef90_A0A378FQP5	q	0.721167	Benjamini-Hochberg
gene_family	UniRef90_A0A376VCK7	q	0.925216	Benjamini-Hochberg
gene_family	UniRef90_W1EL71	q	0.743417	Benjamini-Hochberg
gene_family	UniRef90_A0A0C7K737	q	0.94032	Benjamini-Hochberg
gene_family	UniRef90_A0A377UFR4	q	0.903807	Benjamini-Hochberg
gene_family	UniRef90_A0A376VFK7	q	0.892333	Benjamini-Hochberg
gene_family	UniRef90_A0A378E8S1	q	0.982335	Benjamini-Hochberg
gene_family	UniRef90_UPI00098A17E0	q	0.898642	Benjamini-Hochberg
gene_family	UniRef90_A0A376YBE4	q	0.926848	Benjamini-Hochberg
gene_family	UniRef90_A0A377AI19	q	0.546414	Benjamini-Hochberg
gene_family	UniRef90_UPI00044DC0FC	q	0.946203	Benjamini-Hochberg
gene_family	UniRef90_A0A376L3H4	q	0.405013	Benjamini-Hochberg
gene_family	UniRef90_A0A378DJ31	q	0.977146	Benjamini-Hochberg
gene_family	UniRef90_F2VI91	q	0.590391	Benjamini-Hochberg
gene_family	UniRef90_A0A141RAF4	q	0.723209	Benjamini-Hochberg
gene_family	UniRef90_J2XBI2	q	0.966108	Benjamini-Hochberg
gene_family	UniRef90_W1E9Q5	q	0.897745	Benjamini-Hochberg
gene_family	UniRef90_A0A0E2TWJ6	q	0.988931	Benjamini-Hochberg
gene_family	UniRef90_A0A060RF58	q	1	Benjamini-Hochberg
gene_family	UniRef90_A0A2X3E4N2	q	0.955189	Benjamini-Hochberg
gene_family	UniRef90_A0A377U830	q	0.915555	Benjamini-Hochberg
gene_family	UniRef90_W1DZ50	q	0.585598	Benjamini-Hochberg
gene_family	UniRef90_A0A378CG70	q	0.975129	Benjamini-Hochberg
gene_family	UniRef90_A0A376JB08	q	0.788003	Benjamini-Hochberg
gene_family	UniRef90_UPI0006A0575E	q	0.998231	Benjamini-Hochberg
gene_family	UniRef90_A0A376SA34	q	0.969136	Benjamini-Hochberg
gene_family	UniRef90_UPI000C1BEE51	q	0.405573	Benjamini-Hochberg
gene_family	UniRef90_A0A379S9C1	q	0.904375	Benjamini-Hochberg
gene_family	UniRef90_A0A2H9AD96	q	0.947092	Benjamini-Hochberg
gene_family	UniRef90_A0A378F975	q	0.820437	Benjamini-Hochberg
gene_family	UniRef90_A0A367NQV8	q	0.830627	Benjamini-Hochberg
gene_family	UniRef90_A0A376VCF6	q	0.222686	Benjamini-Hochberg
gene_family	UniRef90_E4M8P2	q	0.744591	Benjamini-Hochberg
gene_family	UniRef90_A0A2X3GI95	q	0.931221	Benjamini-Hochberg
gene_family	UniRef90_A0A0A6ZMY6	q	0.909311	Benjamini-Hochberg
gene_family	UniRef90_A0A333FYQ2	q	0.972937	Benjamini-Hochberg
gene_family	UniRef90_A0A2X3JQ58	q	0.943163	Benjamini-Hochberg
gene_family	UniRef90_A0A0I1JTS1	q	0.422215	Benjamini-Hochberg
gene_family	UniRef90_A0A2X2VLU7	q	0.956964	Benjamini-Hochberg
gene_family	UniRef90_W1AYY0	q	0.72316	Benjamini-Hochberg
gene_family	UniRef90_A0A377ZST0	q	0.577632	Benjamini-Hochberg
gene_family	UniRef90_A0A376LHN0	q	0.532364	Benjamini-Hochberg
gene_family	UniRef90_W1H0W9	q	0.467028	Benjamini-Hochberg
gene_family	UniRef90_UPI000940D3C9	q	0.336737	Benjamini-Hochberg
gene_family	UniRef90_A0A2X2IHZ9	q	0.89454	Benjamini-Hochberg
gene_family	UniRef90_A0A378EK20	q	1	Benjamini-Hochberg
gene_family	UniRef90_P03835	q	0.906722	Benjamini-Hochberg
gene_family	UniRef90_UPI000F0ABE71	q	0.747505	Benjamini-Hochberg
gene_family	UniRef90_A0A377LWL7	q	0.217068	Benjamini-Hochberg
gene_family	UniRef90_A0A377C2G3	q	0.856072	Benjamini-Hochberg
gene_family	UniRef90_A0A377W9V0	q	0.97208	Benjamini-Hochberg
gene_family	UniRef90_A0A2J5PRH6	q	0.806674	Benjamini-Hochberg
gene_family	UniRef90_W1ASI6	q	0.941127	Benjamini-Hochberg
gene_family	UniRef90_A0A1F0YEL9	q	0.573606	Benjamini-Hochberg
gene_family	UniRef90_A0A383GKK7	q	0.665546	Benjamini-Hochberg
gene_family	UniRef90_UPI000DE6BE92	q	0.73584	Benjamini-Hochberg
gene_family	UniRef90_A0A2X1J7Z5	q	0.948638	Benjamini-Hochberg
gene_family	UniRef90_A0A141RF89	q	0.410838	Benjamini-Hochberg
gene_family	UniRef90_UPI000A1DD669	q	0.367485	Benjamini-Hochberg
gene_family	UniRef90_A0A377XDW9	q	0.732955	Benjamini-Hochberg
gene_family	UniRef90_W1F880	q	0.934789	Benjamini-Hochberg
gene_family	UniRef90_A0A2I6QJF2	q	0.891116	Benjamini-Hochberg
gene_family	UniRef90_UPI000292C2A6	q	0.803902	Benjamini-Hochberg
gene_family	UniRef90_UPI00098A9902	q	0.928395	Benjamini-Hochberg
gene_family	UniRef90_W1ES61	q	0.986128	Benjamini-Hochberg
gene_family	UniRef90_A0A376NPT2	q	0.941127	Benjamini-Hochberg
gene_family	UniRef90_J2LXL4	q	0.920513	Benjamini-Hochberg
gene_family	UniRef90_A0A179D271	q	0.523395	Benjamini-Hochberg
gene_family	UniRef90_A0A328HLF4	q	0.425273	Benjamini-Hochberg
gene_family	UniRef90_A0A2Z2JHT3	q	0.782533	Benjamini-Hochberg
gene_family	UniRef90_A0A2Y4XID1	q	0.896496	Benjamini-Hochberg
gene_family	UniRef90_F3V300	q	0.863695	Benjamini-Hochberg
gene_family	UniRef90_A0A378B6E8	q	0.528448	Benjamini-Hochberg
gene_family	UniRef90_A0A377BB86	q	0.943163	Benjamini-Hochberg
gene_family	UniRef90_A0A2X3EA13	q	0.481075	Benjamini-Hochberg
gene_family	UniRef90_A0A0I2B8Z0	q	0.801342	Benjamini-Hochberg
gene_family	UniRef90_UPI000C7AF04A	q	0.746534	Benjamini-Hochberg
gene_family	UniRef90_A0A2X3I5P1	q	0.852211	Benjamini-Hochberg
gene_family	UniRef90_A0A378BTZ0	q	0.893557	Benjamini-Hochberg
gene_family	UniRef90_A0A2X1KQI0	q	0.986188	Benjamini-Hochberg
gene_family	UniRef90_A0A2S6E1L1	q	0.991721	Benjamini-Hochberg
gene_family	UniRef90_A0A2X1N9S8	q	0.829069	Benjamini-Hochberg
gene_family	UniRef90_A0A377UTG8	q	0.850591	Benjamini-Hochberg
gene_family	UniRef90_I6H4N1	q	0.745479	Benjamini-Hochberg
gene_family	UniRef90_A0A378EDR0	q	0.659891	Benjamini-Hochberg
gene_family	UniRef90_A0A377UXN9	q	0.469749	Benjamini-Hochberg
gene_family	UniRef90_A0A377UIP5	q	0.701143	Benjamini-Hochberg
gene_family	UniRef90_A0A2X3FGG5	q	0.915717	Benjamini-Hochberg
gene_family	UniRef90_A0A376M278	q	0.626834	Benjamini-Hochberg
gene_family	UniRef90_A0A377ZWK8	q	0.894182	Benjamini-Hochberg
gene_family	UniRef90_A0A377B8P6	q	0.345874	Benjamini-Hochberg
gene_family	UniRef90_A0A2X3EZ25	q	0.672288	Benjamini-Hochberg
gene_family	UniRef90_A0A377TQT9	q	0.906896	Benjamini-Hochberg
gene_family	UniRef90_A0A2X3EW37	q	0.71486	Benjamini-Hochberg
gene_family	UniRef90_A0A376J7U1	q	0.529534	Benjamini-Hochberg
gene_family	UniRef90_A0A377ZP57	q	0.800692	Benjamini-Hochberg
gene_family	UniRef90_W0FUL4	q	0.958455	Benjamini-Hochberg
gene_family	UniRef90_G5N9I8	q	0.509589	Benjamini-Hochberg
gene_family	UniRef90_UPI000DA51331	q	0.643819	Benjamini-Hochberg
gene_family	UniRef90_A0A377X8D3	q	0.925653	Benjamini-Hochberg
gene_family	UniRef90_A0A378GD77	q	0.831775	Benjamini-Hochberg
gene_family	UniRef90_A0A376KVC5	q	0.837322	Benjamini-Hochberg
gene_family	UniRef90_A0A377WNE6	q	0.972937	Benjamini-Hochberg
gene_family	UniRef90_UPI000BB6C175	q	0.999538	Benjamini-Hochberg
gene_family	UniRef90_A0A378BUE2	q	0.929873	Benjamini-Hochberg
gene_family	UniRef90_UPI000CDA8644	q	0.972845	Benjamini-Hochberg
gene_family	UniRef90_A0A2X3JNP5	q	0.812504	Benjamini-Hochberg
gene_family	UniRef90_A0A378BLN3	q	0.960706	Benjamini-Hochberg
gene_family	UniRef90_W1GK63	q	0.846856	Benjamini-Hochberg
gene_family	UniRef90_W1YMB4	q	0.91801	Benjamini-Hochberg
gene_family	UniRef90_A0A398T7P6	q	0.941326	Benjamini-Hochberg
gene_family	UniRef90_A0A2X4ZYL8	q	0.75792	Benjamini-Hochberg
gene_family	UniRef90_A0A1L5KSF9	q	0.862291	Benjamini-Hochberg
gene_family	UniRef90_A0A377ZK57	q	0.887929	Benjamini-Hochberg
gene_family	UniRef90_A0A377ZHW5	q	0.871829	Benjamini-Hochberg
gene_family	UniRef90_E4LY00	q	0.529788	Benjamini-Hochberg
gene_family	UniRef90_UPI000B51AC72	q	0.791671	Benjamini-Hochberg
gene_family	UniRef90_A0A377X7H7	q	0.962799	Benjamini-Hochberg
gene_family	UniRef90_A0A2X3C6Z2	q	0.927628	Benjamini-Hochberg
gene_family	UniRef90_A0A333FXE4	q	0.955189	Benjamini-Hochberg
gene_family	UniRef90_W1H4D4	q	1	Benjamini-Hochberg
gene_family	UniRef90_UPI00098CB6AE	q	0.781668	Benjamini-Hochberg
gene_family	UniRef90_A0A377Y9X6	q	0.83393	Benjamini-Hochberg
gene_family	UniRef90_A0A376UET0	q	0.330324	Benjamini-Hochberg
gene_family	UniRef90_A0A399AZC1	q	0.500475	Benjamini-Hochberg
gene_family	UniRef90_A0A2J7KB36	q	0.818994	Benjamini-Hochberg
gene_family	UniRef90_UPI0007A077D0	q	0.763049	Benjamini-Hochberg
gene_family	UniRef90_UPI00067D787E	q	0.55575	Benjamini-Hochberg
gene_family	UniRef90_A0A2X3G875	q	0.97208	Benjamini-Hochberg
gene_family	UniRef90_A0A2X3H3E1	q	0.475534	Benjamini-Hochberg
gene_family	UniRef90_A0A377YL62	q	0.92319	Benjamini-Hochberg
gene_family	UniRef90_A0A2X3CK17	q	0.966944	Benjamini-Hochberg
gene_family	UniRef90_UPI000940F4FA	q	0.99249	Benjamini-Hochberg
gene_family	UniRef90_A0A381G2M8	q	0.484008	Benjamini-Hochberg
gene_family	UniRef90_A0A2N5A2M6	q	0.459557	Benjamini-Hochberg
gene_family	UniRef90_A0A377DRK3	q	0.563538	Benjamini-Hochberg
gene_family	UniRef90_A0A378BBF2	q	0.999976	Benjamini-Hochberg
gene_family	UniRef90_A0A378ECV0	q	0.915555	Benjamini-Hochberg
gene_family	UniRef90_W1EN59	q	0.936344	Benjamini-Hochberg
gene_family	UniRef90_A0A377UD37	q	0.36267	Benjamini-Hochberg
gene_family	UniRef90_A0A376QH19	q	0.56772	Benjamini-Hochberg
gene_family	UniRef90_A0A376UL83	q	0.786032	Benjamini-Hochberg
gene_family	UniRef90_A0A376RHD2	q	0.766207	Benjamini-Hochberg
gene_family	UniRef90_UPI00036FF928	q	0.403839	Benjamini-Hochberg
gene_family	UniRef90_W1HNM8	q	0.980716	Benjamini-Hochberg
gene_family	UniRef90_P56761	q	0.81392	Benjamini-Hochberg
gene_family	UniRef90_A0A2X3CQS3	q	0.73643	Benjamini-Hochberg
gene_family	UniRef90_A0A2X1NBZ4	q	0.96972	Benjamini-Hochberg
gene_family	UniRef90_A0A378BBJ8	q	0.776828	Benjamini-Hochberg
gene_family	UniRef90_A0A378BJ71	q	0.949783	Benjamini-Hochberg
gene_family	UniRef90_A0A376KJN5	q	0.783957	Benjamini-Hochberg
gene_family	UniRef90_A0A2X3GR93	q	0.964731	Benjamini-Hochberg
gene_family	UniRef90_A0A2X1QQW7	q	0.988979	Benjamini-Hochberg
gene_family	UniRef90_A0A377LT53	q	0.60976	Benjamini-Hochberg
gene_family	UniRef90_W1E8S1	q	0.953794	Benjamini-Hochberg
gene_family	UniRef90_UPI000C1F06C4	q	0.936546	Benjamini-Hochberg
gene_family	UniRef90_A0A377TXF0	q	0.839047	Benjamini-Hochberg
gene_family	UniRef90_UPI000E3B9B80	q	0.950024	Benjamini-Hochberg
gene_family	UniRef90_A0A377ZUN6	q	0.995554	Benjamini-Hochberg
gene_family	UniRef90_W1DZQ5	q	0.920031	Benjamini-Hochberg
gene_family	UniRef90_A0A377U2I9	q	0.603072	Benjamini-Hochberg
gene_family	UniRef90_A0A1N4SMA7	q	0.584585	Benjamini-Hochberg
gene_family	UniRef90_UPI0004468E87	q	0.35203	Benjamini-Hochberg
gene_family	UniRef90_A0A2X3CM18	q	0.817471	Benjamini-Hochberg
gene_family	UniRef90_A0A376L9A2	q	0.83412	Benjamini-Hochberg
gene_family	UniRef90_A0A376L8R6	q	0.964595	Benjamini-Hochberg
gene_family	UniRef90_UPI000BE33477	q	0.649324	Benjamini-Hochberg
gene_family	UniRef90_W1EFV7	q	0.972937	Benjamini-Hochberg
gene_family	UniRef90_UPI00098372D5	q	0.791546	Benjamini-Hochberg
gene_family	UniRef90_A0A2X3K0F7	q	0.866186	Benjamini-Hochberg
gene_family	UniRef90_UPI000BE9D242	q	0.923966	Benjamini-Hochberg
gene_family	UniRef90_A0A2X2I8E2	q	0.442897	Benjamini-Hochberg
gene_family	UniRef90_K0XAG8	q	0.621636	Benjamini-Hochberg
gene_family	UniRef90_A0A376P0T4	q	0.797151	Benjamini-Hochberg
gene_family	UniRef90_W1DJZ6	q	0.938178	Benjamini-Hochberg
gene_family	UniRef90_A0A377W493	q	0.773298	Benjamini-Hochberg
gene_family	UniRef90_A0A1D3U6U1	q	0.990622	Benjamini-Hochberg
gene_family	UniRef90_A0A378C5A8	q	0.759289	Benjamini-Hochberg
gene_family	UniRef90_UPI000A343C12	q	0.990622	Benjamini-Hochberg
gene_family	UniRef90_UPI00028DB1EA	q	0.25363	Benjamini-Hochberg
gene_family	UniRef90_A0A378FSD7	q	0.930106	Benjamini-Hochberg
gene_family	UniRef90_A0A376MTH9	q	0.501529	Benjamini-Hochberg
gene_family	UniRef90_W1FSB9	q	0.747505	Benjamini-Hochberg
gene_family	UniRef90_A0A376UEK2	q	0.84177	Benjamini-Hochberg
gene_family	UniRef90_A0A377BQS8	q	0.863325	Benjamini-Hochberg
gene_family	UniRef90_UPI000943D079	q	0.977041	Benjamini-Hochberg
gene_family	UniRef90_A0A2X1KT29	q	0.984635	Benjamini-Hochberg
gene_family	UniRef90_A0A378BVW0	q	0.953794	Benjamini-Hochberg
gene_family	UniRef90_A0A376MLN2	q	0.631263	Benjamini-Hochberg
gene_family	UniRef90_A0A376LE21	q	0.957199	Benjamini-Hochberg
gene_family	UniRef90_A0A378A0R2	q	0.879627	Benjamini-Hochberg
gene_family	UniRef90_W1H8Z3	q	0.987948	Benjamini-Hochberg
gene_family	UniRef90_A0A2X3GFM5	q	0.733583	Benjamini-Hochberg
gene_family	UniRef90_A0A2P6P1D0	q	0.957019	Benjamini-Hochberg
gene_family	UniRef90_A0A2X1PEY1	q	0.464551	Benjamini-Hochberg
gene_family	UniRef90_B1LG47	q	0.848699	Benjamini-Hochberg
gene_family	UniRef90_A0A378GHA5	q	0.909677	Benjamini-Hochberg
gene_family	UniRef90_W1Y8W3	q	0.994921	Benjamini-Hochberg
gene_family	UniRef90_E7THD4	q	0.621822	Benjamini-Hochberg
gene_family	UniRef90_J2LSN1	q	0.79999	Benjamini-Hochberg
gene_family	UniRef90_A0A2X3EX94	q	0.558825	Benjamini-Hochberg
gene_family	UniRef90_A0A2T4QKM7	q	0.866686	Benjamini-Hochberg
gene_family	UniRef90_A0A2X1QP90	q	0.874014	Benjamini-Hochberg
gene_family	UniRef90_UPI000B7D1C37	q	0.94647	Benjamini-Hochberg
gene_family	UniRef90_A0A378FUM0	q	0.557434	Benjamini-Hochberg
gene_family	UniRef90_UPI000942C554	q	0.556363	Benjamini-Hochberg
gene_family	UniRef90_A0A377UQT6	q	0.962193	Benjamini-Hochberg
gene_family	UniRef90_A0A377ZJJ2	q	0.996982	Benjamini-Hochberg
gene_family	UniRef90_A0A377B6T9	q	0.944318	Benjamini-Hochberg
gene_family	UniRef90_A0A377LQH8	q	0.84177	Benjamini-Hochberg
gene_family	UniRef90_A0A376LL20	q	0.80819	Benjamini-Hochberg
gene_family	UniRef90_U2IPR2	q	0.532671	Benjamini-Hochberg
gene_family	UniRef90_A0A2X3F941	q	0.988979	Benjamini-Hochberg
gene_family	UniRef90_A0A378F213	q	0.75741	Benjamini-Hochberg
gene_family	UniRef90_A0A378D423	q	0.501546	Benjamini-Hochberg
gene_family	UniRef90_A0A378BZX9	q	0.993874	Benjamini-Hochberg
gene_family	UniRef90_A0A2X3GV56	q	0.494504	Benjamini-Hochberg
gene_family	UniRef90_A0A378CCM6	q	0.640794	Benjamini-Hochberg
gene_family	UniRef90_M1RZ18	q	0.732638	Benjamini-Hochberg
gene_family	UniRef90_A0A377XFJ1	q	0.906896	Benjamini-Hochberg
gene_family	UniRef90_A0A377AIU5	q	0.803308	Benjamini-Hochberg
gene_family	UniRef90_E3CRQ8	q	0.762768	Benjamini-Hochberg
gene_family	UniRef90_A0A376RTA0	q	0.759753	Benjamini-Hochberg
gene_family	UniRef90_A0A381GPQ5	q	0.83472	Benjamini-Hochberg
gene_family	UniRef90_UPI000BE9250D	q	0.708092	Benjamini-Hochberg
gene_family	UniRef90_A0A157CNX7	q	0.914354	Benjamini-Hochberg
gene_family	UniRef90_A0A376TWB9	q	0.40189	Benjamini-Hochberg
gene_family	UniRef90_UPI000B3DE196	q	0.571003	Benjamini-Hochberg
gene_family	UniRef90_A0A376LL56	q	0.694105	Benjamini-Hochberg
gene_family	UniRef90_UPI000663689E	q	0.835341	Benjamini-Hochberg
gene_family	UniRef90_UPI0009833CF0	q	0.963389	Benjamini-Hochberg
gene_family	UniRef90_A0A2X3JZU2	q	0.963389	Benjamini-Hochberg
gene_family	UniRef90_UPI000DD4A7ED	q	0.69541	Benjamini-Hochberg
gene_family	UniRef90_UPI000E1BABFA	q	0.952146	Benjamini-Hochberg
gene_family	UniRef90_A0A377DCV0	q	0.790326	Benjamini-Hochberg
gene_family	UniRef90_A0A377D2P7	q	0.714741	Benjamini-Hochberg
gene_family	UniRef90_A0A2X1JDK3	q	0.743417	Benjamini-Hochberg
gene_family	UniRef90_W1Y785	q	0.965284	Benjamini-Hochberg
gene_family	UniRef90_A0A378BGN9	q	0.900009	Benjamini-Hochberg
gene_family	UniRef90_A0A3D8Z880	q	0.981825	Benjamini-Hochberg
gene_family	UniRef90_UPI000E2FE824	q	0.793761	Benjamini-Hochberg
gene_family	UniRef90_A0A2X1IWH7	q	0.936172	Benjamini-Hochberg
gene_family	UniRef90_A0A1Q6B3U6	q	0.910156	Benjamini-Hochberg
gene_family	UniRef90_Q32E69	q	0.959924	Benjamini-Hochberg
gene_family	UniRef90_W1H102	q	0.90895	Benjamini-Hochberg
gene_family	UniRef90_A0A377WM90	q	0.91049	Benjamini-Hochberg
gene_family	UniRef90_UPI000E08059B	q	0.915555	Benjamini-Hochberg
gene_family	UniRef90_A0A2X2X4G0	q	0.874912	Benjamini-Hochberg
gene_family	UniRef90_A0A2Z6EGZ9	q	0.939713	Benjamini-Hochberg
gene_family	UniRef90_A0A2X3CH83	q	0.863966	Benjamini-Hochberg
gene_family	UniRef90_UPI000998631D	q	0.896079	Benjamini-Hochberg
gene_family	UniRef90_A0A2X3BYM6	q	0.952049	Benjamini-Hochberg
gene_family	UniRef90_A0A0J3W3A1	q	0.850593	Benjamini-Hochberg
gene_family	UniRef90_UPI000B3E3431	q	0.734917	Benjamini-Hochberg
gene_family	UniRef90_A0A377XJ36	q	1	Benjamini-Hochberg
gene_family	UniRef90_W1GYZ5	q	0.743417	Benjamini-Hochberg
gene_family	UniRef90_A0A378DJ76	q	0.994126	Benjamini-Hochberg
gene_family	UniRef90_A0A378BK49	q	0.671646	Benjamini-Hochberg
gene_family	UniRef90_W1BED9	q	0.560671	Benjamini-Hochberg
gene_family	UniRef90_A0A376J5C0	q	0.987297	Benjamini-Hochberg
gene_family	UniRef90_W1H8K6	q	0.991463	Benjamini-Hochberg
gene_family	UniRef90_A0A377ULB7	q	0.943163	Benjamini-Hochberg
gene_family	UniRef90_A0A156ZKB0	q	0.64069	Benjamini-Hochberg
gene_family	UniRef90_A0A378FSH6	q	0.78388	Benjamini-Hochberg
gene_family	UniRef90_A0A2X3K5Z2	q	0.780212	Benjamini-Hochberg
gene_family	UniRef90_E7TGH8	q	0.91686	Benjamini-Hochberg
gene_family	UniRef90_A0A378GGF1	q	0.751106	Benjamini-Hochberg
gene_family	UniRef90_UPI000BAFB520	q	0.993338	Benjamini-Hochberg
gene_family	UniRef90_A0A2X3H0H6	q	0.999538	Benjamini-Hochberg
gene_family	UniRef90_A0A2X3GIZ8	q	0.885687	Benjamini-Hochberg
gene_family	UniRef90_A0A376K017	q	0.943185	Benjamini-Hochberg
gene_family	UniRef90_A0A377ZHY2	q	0.958455	Benjamini-Hochberg
gene_family	UniRef90_A0A2J5QV66	q	0.900009	Benjamini-Hochberg
gene_family	UniRef90_A0A377ZJ79	q	0.977041	Benjamini-Hochberg
gene_family	UniRef90_A0A2X1KYS6	q	0.960257	Benjamini-Hochberg
gene_family	UniRef90_A0A2U0NZ63	q	0.984768	Benjamini-Hochberg
gene_family	UniRef90_A0A377BUL8	q	0.517251	Benjamini-Hochberg
gene_family	UniRef90_A0A377BA38	q	0.729275	Benjamini-Hochberg
gene_family	UniRef90_A0A2S6E2K3	q	0.631306	Benjamini-Hochberg
gene_family	UniRef90_UPI0009BF9FD5	q	0.932449	Benjamini-Hochberg
gene_family	UniRef90_A0A2X3K5P4	q	0.843959	Benjamini-Hochberg
gene_family	UniRef90_A0A1X9TPZ9	q	0.816244	Benjamini-Hochberg
gene_family	UniRef90_UPI000F468370	q	0.873258	Benjamini-Hochberg
gene_family	UniRef90_A0A333FNB7	q	0.957199	Benjamini-Hochberg
gene_family	UniRef90_A0A1D3U1W6	q	0.947094	Benjamini-Hochberg
gene_family	UniRef90_A0A379YVT1	q	0.429904	Benjamini-Hochberg
gene_family	UniRef90_A0A2X3CUC6	q	0.845693	Benjamini-Hochberg
gene_family	UniRef90_A0A377TXY9	q	0.905769	Benjamini-Hochberg
gene_family	UniRef90_A0A377XN32	q	0.768889	Benjamini-Hochberg
gene_family	UniRef90_A0A377LT05	q	0.958455	Benjamini-Hochberg
gene_family	UniRef90_A0A377WLE4	q	1	Benjamini-Hochberg
gene_family	UniRef90_A0A377CYI6	q	0.978723	Benjamini-Hochberg
gene_family	UniRef90_A0A377UN50	q	0.991839	Benjamini-Hochberg
gene_family	UniRef90_A0A376IZ69	q	0.439522	Benjamini-Hochberg
gene_family	UniRef90_A0A060CII7	q	0.915555	Benjamini-Hochberg
gene_family	UniRef90_A0A377XDP9	q	0.817471	Benjamini-Hochberg
gene_family	UniRef90_A0A376KWJ9	q	0.482619	Benjamini-Hochberg
gene_family	UniRef90_W1DM52	q	0.934789	Benjamini-Hochberg
gene_family	UniRef90_A0A2X3KCT7	q	0.482381	Benjamini-Hochberg
gene_family	UniRef90_UPI0007B481B9	q	0.587564	Benjamini-Hochberg
gene_family	UniRef90_A0A376L196	q	0.563325	Benjamini-Hochberg
gene_family	UniRef90_A0A376S1A0	q	0.640847	Benjamini-Hochberg
gene_family	UniRef90_B7BFZ6	q	0.999538	Benjamini-Hochberg
gene_family	UniRef90_I2URY5	q	0.606504	Benjamini-Hochberg
gene_family	UniRef90_A0A2X1KVK5	q	0.846021	Benjamini-Hochberg
gene_family	UniRef90_F1CNI2	q	0.697831	Benjamini-Hochberg
gene_family	UniRef90_W1HVI8	q	0.941341	Benjamini-Hochberg
gene_family	UniRef90_A0A377AN78	q	0.638426	Benjamini-Hochberg
gene_family	UniRef90_A0A376J8P0	q	0.972937	Benjamini-Hochberg
gene_family	UniRef90_A0A376L835	q	0.869795	Benjamini-Hochberg
gene_family	UniRef90_A0A2I6TBB3	q	0.891714	Benjamini-Hochberg
gene_family	UniRef90_A0A377W7X8	q	0.998231	Benjamini-Hochberg
gene_family	UniRef90_A0A377DQZ9	q	0.851853	Benjamini-Hochberg
gene_family	UniRef90_A0A2X3E8T0	q	0.861249	Benjamini-Hochberg
gene_family	UniRef90_UPI000C79AFE1	q	0.968997	Benjamini-Hochberg
gene_family	UniRef90_A0A376JHY6	q	0.912917	Benjamini-Hochberg
gene_family	UniRef90_A0A377TNM7	q	0.981825	Benjamini-Hochberg
gene_family	UniRef90_A0A379TG41	q	0.934157	Benjamini-Hochberg
gene_family	UniRef90_A0A2X1K8Y4	q	0.978621	Benjamini-Hochberg
gene_family	UniRef90_A0A377XN27	q	0.94203	Benjamini-Hochberg
gene_family	UniRef90_UPI000CD21991	q	0.998638	Benjamini-Hochberg
gene_family	UniRef90_A0A2X3EI90	q	0.880903	Benjamini-Hochberg
gene_family	UniRef90_A0A377ZHN6	q	0.955189	Benjamini-Hochberg
gene_family	UniRef90_A0A378B9V0	q	0.573606	Benjamini-Hochberg
gene_family	UniRef90_A0A376LMJ8	q	0.896868	Benjamini-Hochberg
gene_family	UniRef90_A0A377UL38	q	0.522473	Benjamini-Hochberg
gene_family	UniRef90_A0A2X3D943	q	0.944738	Benjamini-Hochberg
gene_family	UniRef90_A0A377W588	q	0.837814	Benjamini-Hochberg
gene_family	UniRef90_A0A377YUY1	q	0.999518	Benjamini-Hochberg
gene_family	UniRef90_A0A2X3BYU6	q	0.943495	Benjamini-Hochberg
gene_family	UniRef90_A0A378FT47	q	0.739922	Benjamini-Hochberg
gene_family	UniRef90_W1E1U3	q	0.584585	Benjamini-Hochberg
gene_family	UniRef90_A0A377U7X8	q	0.987297	Benjamini-Hochberg
gene_family	UniRef90_A0A378A4F7	q	1	Benjamini-Hochberg
gene_family	UniRef90_UPI000B3FF9FF	q	0.493234	Benjamini-Hochberg
gene_family	UniRef90_D4HQT7	q	0.971135	Benjamini-Hochberg
gene_family	UniRef90_A0A376Y435	q	0.773298	Benjamini-Hochberg
gene_family	UniRef90_S1P8L0	q	0.493381	Benjamini-Hochberg
gene_family	UniRef90_A0A2X3CIK8	q	0.904385	Benjamini-Hochberg
gene_family	UniRef90_W1B895	q	0.374725	Benjamini-Hochberg
gene_family	UniRef90_A0A2X3F7I1	q	0.902228	Benjamini-Hochberg
gene_family	UniRef90_A0A376RNG6	q	0.87059	Benjamini-Hochberg
gene_family	UniRef90_A0A2J5P9L6	q	0.837322	Benjamini-Hochberg
gene_family	UniRef90_UPI000BEA2145	q	0.417984	Benjamini-Hochberg
gene_family	UniRef90_UPI000930B1DB	q	0.291806	Benjamini-Hochberg
gene_family	UniRef90_A0A376QHT9	q	0.976236	Benjamini-Hochberg
gene_family	UniRef90_A0A377APH6	q	0.92564	Benjamini-Hochberg
gene_family	UniRef90_A0A378B5T1	q	0.983055	Benjamini-Hochberg
gene_family	UniRef90_R4YCB6	q	0.730301	Benjamini-Hochberg
gene_family	UniRef90_R6BDI9	q	0.996621	Benjamini-Hochberg
gene_family	UniRef90_A0A2X3BYD0	q	0.881231	Benjamini-Hochberg
gene_family	UniRef90_UPI000E0E35E0	q	0.985833	Benjamini-Hochberg
gene_family	UniRef90_A0A377DEJ3	q	0.846643	Benjamini-Hochberg
gene_family	UniRef90_W1HMR1	q	0.921843	Benjamini-Hochberg
gene_family	UniRef90_D2ZJ67	q	0.925506	Benjamini-Hochberg
gene_family	UniRef90_C8C0R6	q	0.456365	Benjamini-Hochberg
gene_family	UniRef90_A0A2X3EIY0	q	0.940555	Benjamini-Hochberg
gene_family	UniRef90_A0A376U7V2	q	0.928848	Benjamini-Hochberg
gene_family	UniRef90_A0A377UVX1	q	0.965709	Benjamini-Hochberg
gene_family	UniRef90_UPI000C7C775D	q	0.944738	Benjamini-Hochberg
gene_family	UniRef90_A0A2X3D430	q	0.791671	Benjamini-Hochberg
gene_family	UniRef90_A0A2X3ETY4	q	0.988979	Benjamini-Hochberg
gene_family	UniRef90_A0A378C2M7	q	0.824767	Benjamini-Hochberg
gene_family	UniRef90_A0A1L5KI31	q	0.94647	Benjamini-Hochberg
gene_family	UniRef90_A0A2H4TKC3	q	0.561043	Benjamini-Hochberg
gene_family	UniRef90_A0A376Y820	q	0.992253	Benjamini-Hochberg
gene_family	UniRef90_A0A2X3BJF6	q	0.371123	Benjamini-Hochberg
gene_family	UniRef90_UPI000E0FAECE	q	0.934157	Benjamini-Hochberg
gene_family	UniRef90_E1KU88	q	0.310657	Benjamini-Hochberg
gene_family	UniRef90_L1MQC9	q	0.387919	Benjamini-Hochberg
gene_family	UniRef90_A0A377XZS3	q	0.649478	Benjamini-Hochberg
gene_family	UniRef90_W1I0Q5	q	0.665642	Benjamini-Hochberg
gene_family	UniRef90_UPI000E352DB0	q	0.999538	Benjamini-Hochberg
gene_family	UniRef90_W1ELS4	q	0.972937	Benjamini-Hochberg
gene_family	UniRef90_A0A2X3EWF5	q	0.92319	Benjamini-Hochberg
gene_family	UniRef90_A0A378EFA5	q	0.98472	Benjamini-Hochberg
gene_family	UniRef90_A0A380SMU5	q	0.704656	Benjamini-Hochberg
gene_family	UniRef90_A0A377YZN2	q	0.883203	Benjamini-Hochberg
gene_family	UniRef90_A0A2S6E5J9	q	0.628264	Benjamini-Hochberg
gene_family	UniRef90_A0A2X3M544	q	0.653551	Benjamini-Hochberg
gene_family	UniRef90_A0A377WGU8	q	0.593594	Benjamini-Hochberg
gene_family	UniRef90_A0A2X3I7C1	q	0.953462	Benjamini-Hochberg
gene_family	UniRef90_A0A377WKZ3	q	0.53163	Benjamini-Hochberg
gene_family	UniRef90_UPI000C134C91	q	0.94647	Benjamini-Hochberg
gene_family	UniRef90_E1J9Y5	q	0.934981	Benjamini-Hochberg
gene_family	UniRef90_A0A378F748	q	0.784241	Benjamini-Hochberg
gene_family	UniRef90_UPI000972F24A	q	0.849558	Benjamini-Hochberg
gene_family	UniRef90_A0A377VYL0	q	0.97789	Benjamini-Hochberg
gene_family	UniRef90_A0A2X3D8D3	q	0.82726	Benjamini-Hochberg
gene_family	UniRef90_A0A2X3JPN5	q	0.542729	Benjamini-Hochberg
gene_family	UniRef90_A0A378BQN3	q	0.920678	Benjamini-Hochberg
gene_family	UniRef90_J2X0E9	q	0.949857	Benjamini-Hochberg
gene_family	UniRef90_UPI000988B5BE	q	0.934157	Benjamini-Hochberg
gene_family	UniRef90_A0A378DWN7	q	1	Benjamini-Hochberg
gene_family	UniRef90_UPI000F273771	q	0.525494	Benjamini-Hochberg
gene_family	UniRef90_A0A380AVE8	q	0.941127	Benjamini-Hochberg
gene_family	UniRef90_A0A377ZYF7	q	0.747907	Benjamini-Hochberg
gene_family	UniRef90_A0A377TNW9	q	0.788091	Benjamini-Hochberg
gene_family	UniRef90_A0A378B2Z6	q	0.828011	Benjamini-Hochberg
gene_family	UniRef90_Q5EFX8	q	0.727299	Benjamini-Hochberg
gene_family	UniRef90_A0A378EG46	q	0.972578	Benjamini-Hochberg
gene_family	UniRef90_A0A2X3CY69	q	0.961275	Benjamini-Hochberg
gene_family	UniRef90_A0A377ZA36	q	0.904385	Benjamini-Hochberg
gene_family	UniRef90_A0A377UYK0	q	0.976782	Benjamini-Hochberg
gene_family	UniRef90_A0A2X3KLT2	q	0.705169	Benjamini-Hochberg
gene_family	UniRef90_A0A377U8X0	q	0.913401	Benjamini-Hochberg
gene_family	UniRef90_A0A0Q3HR94	q	0.932439	Benjamini-Hochberg
gene_family	UniRef90_W1B8E9	q	0.527245	Benjamini-Hochberg
gene_family	UniRef90_A0A2K0PL13	q	0.830627	Benjamini-Hochberg
gene_family	UniRef90_W1Y3Z2	q	0.975922	Benjamini-Hochberg
gene_family	UniRef90_A0A2X3FWX0	q	0.611449	Benjamini-Hochberg
gene_family	UniRef90_A0A378AGK8	q	0.854653	Benjamini-Hochberg
gene_family	UniRef90_A6TBH4	q	0.921138	Benjamini-Hochberg
gene_family	UniRef90_A0A2X1MW19	q	0.532318	Benjamini-Hochberg
gene_family	UniRef90_A0A2Y4XML6	q	0.558825	Benjamini-Hochberg
gene_family	UniRef90_A0A377TWB6	q	0.835984	Benjamini-Hochberg
gene_family	UniRef90_A0A378BIT7	q	0.921226	Benjamini-Hochberg
gene_family	UniRef90_A0A143E478	q	0.800692	Benjamini-Hochberg
gene_family	UniRef90_A0A377U7K5	q	0.962799	Benjamini-Hochberg
gene_family	UniRef90_UPI00092CF0A6	q	0.960257	Benjamini-Hochberg
gene_family	UniRef90_A0A377BXG3	q	0.937402	Benjamini-Hochberg
gene_family	UniRef90_A4W785	q	0.988979	Benjamini-Hochberg
gene_family	UniRef90_UPI00063D3BA2	q	0.652712	Benjamini-Hochberg
gene_family	UniRef90_J2E7M1	q	0.404384	Benjamini-Hochberg
gene_family	UniRef90_A0A2T7FEQ8	q	0.91758	Benjamini-Hochberg
gene_family	UniRef90_A0A090N987	q	0.605337	Benjamini-Hochberg
gene_family	UniRef90_A0A377VCU9	q	0.861945	Benjamini-Hochberg
gene_family	UniRef90_A0A2X3EQW9	q	0.968997	Benjamini-Hochberg
gene_family	UniRef90_F5NUH8	q	0.900009	Benjamini-Hochberg
gene_family	UniRef90_A0A378EE25	q	0.994179	Benjamini-Hochberg
gene_family	UniRef90_A0A141RQJ2	q	0.980716	Benjamini-Hochberg
gene_family	UniRef90_A0A376R1X4	q	0.963008	Benjamini-Hochberg
gene_family	UniRef90_UPI000C7EC69E	q	0.333967	Benjamini-Hochberg
gene_family	UniRef90_A0A379UU55	q	0.933204	Benjamini-Hochberg
gene_family	UniRef90_A0A377U0T3	q	0.876732	Benjamini-Hochberg
gene_family	UniRef90_R4YAM9	q	0.92319	Benjamini-Hochberg
gene_family	UniRef90_W1EYJ8	q	0.89754	Benjamini-Hochberg
gene_family	UniRef90_A0A378BF51	q	0.900116	Benjamini-Hochberg
gene_family	UniRef90_A0A377UGA6	q	0.983143	Benjamini-Hochberg
gene_family	UniRef90_A0A2X1KUH5	q	1	Benjamini-Hochberg
gene_family	UniRef90_A0A378E7M0	q	0.932529	Benjamini-Hochberg
gene_family	UniRef90_A0A376TNR6	q	0.625676	Benjamini-Hochberg
gene_family	UniRef90_A0A377B3G5	q	1	Benjamini-Hochberg
gene_family	UniRef90_A0A1M2R5E1	q	0.708746	Benjamini-Hochberg
gene_family	UniRef90_A0A2X3ITX9	q	0.835984	Benjamini-Hochberg
gene_family	UniRef90_A0A163TRU3	q	0.743417	Benjamini-Hochberg
gene_family	UniRef90_A0A377BG91	q	0.886588	Benjamini-Hochberg
gene_family	UniRef90_A0A376X8T9	q	0.99313	Benjamini-Hochberg
gene_family	UniRef90_A0A378FRX3	q	0.944738	Benjamini-Hochberg
gene_family	UniRef90_A0A385ELY6	q	0.468887	Benjamini-Hochberg
gene_family	UniRef90_A0A2X3GV71	q	0.614559	Benjamini-Hochberg
gene_family	UniRef90_A0A378B585	q	0.553324	Benjamini-Hochberg
gene_family	UniRef90_A0A376UC30	q	0.866036	Benjamini-Hochberg
gene_family	UniRef90_W1EHF9	q	0.914354	Benjamini-Hochberg
gene_family	UniRef90_A0A377KB15	q	0.966952	Benjamini-Hochberg
gene_family	UniRef90_E2X929	q	0.631263	Benjamini-Hochberg
gene_family	UniRef90_UPI000B7F926C	q	0.645426	Benjamini-Hochberg
gene_family	UniRef90_A0A379WRX3	q	0.820883	Benjamini-Hochberg
gene_family	UniRef90_A0A377TSL6	q	0.961794	Benjamini-Hochberg
gene_family	UniRef90_A0A2X3EVF2	q	0.0611715	Benjamini-Hochberg
gene_family	UniRef90_A0A1X3LWZ1	q	0.827004	Benjamini-Hochberg
gene_family	UniRef90_A0A379TIN5	q	0.97208	Benjamini-Hochberg
gene_family	UniRef90_A0A377B4S9	q	0.932449	Benjamini-Hochberg
gene_family	UniRef90_UPI00048AC3C5	q	0.99194	Benjamini-Hochberg
gene_family	UniRef90_A0A378B6W0	q	0.975306	Benjamini-Hochberg
gene_family	UniRef90_A0A377WGM3	q	0.76446	Benjamini-Hochberg
gene_family	UniRef90_UPI0005A7C21E	q	0.899458	Benjamini-Hochberg
gene_family	UniRef90_A0A378B2K1	q	0.662748	Benjamini-Hochberg
gene_family	UniRef90_A0A376S821	q	0.954831	Benjamini-Hochberg
gene_family	UniRef90_A0A377UMB1	q	0.913112	Benjamini-Hochberg
gene_family	UniRef90_A0A377ZJ80	q	0.869795	Benjamini-Hochberg
gene_family	UniRef90_A0A377CCX4	q	0.997392	Benjamini-Hochberg
gene_family	UniRef90_A0A2X1JKJ9	q	0.842834	Benjamini-Hochberg
gene_family	UniRef90_A0A379WFV5	q	0.876189	Benjamini-Hochberg
gene_family	UniRef90_A0A2X1Q872	q	0.986354	Benjamini-Hochberg
gene_family	UniRef90_A0A376TNX5	q	0.944738	Benjamini-Hochberg
gene_family	UniRef90_A0A377L8S0	q	0.185068	Benjamini-Hochberg
gene_family	UniRef90_A0A378BY01	q	0.809403	Benjamini-Hochberg
gene_family	UniRef90_A0A376L4U8	q	0.436121	Benjamini-Hochberg
gene_family	UniRef90_A0A0A0G450	q	0.873778	Benjamini-Hochberg
gene_family	UniRef90_A0A0H8CJ82	q	0.71514	Benjamini-Hochberg
gene_family	UniRef90_UPI000C7E1D9E	q	0.944738	Benjamini-Hochberg
gene_family	UniRef90_A0A2U1N5P2	q	0.785666	Benjamini-Hochberg
gene_family	UniRef90_A0A0B7G6P6	q	0.970898	Benjamini-Hochberg
gene_family	UniRef90_A0A376L4G1	q	0.969138	Benjamini-Hochberg
gene_family	UniRef90_UPI000B3EECFE	q	0.708746	Benjamini-Hochberg
gene_family	UniRef90_A0A2X3CLN5	q	0.937828	Benjamini-Hochberg
gene_family	UniRef90_UPI000DE17DE0	q	0.790326	Benjamini-Hochberg
gene_family	UniRef90_A0A2X3FCK2	q	0.832302	Benjamini-Hochberg
gene_family	UniRef90_A0A377DFG6	q	0.455734	Benjamini-Hochberg
gene_family	UniRef90_A0A376JGJ4	q	0.551331	Benjamini-Hochberg
gene_family	UniRef90_A0A376KMY9	q	0.805642	Benjamini-Hochberg
gene_family	UniRef90_A0A376DH71	q	0.384459	Benjamini-Hochberg
gene_family	UniRef90_UPI00098ABD41	q	0.881263	Benjamini-Hochberg
gene_family	UniRef90_A0A377Z939	q	0.617465	Benjamini-Hochberg
gene_family	UniRef90_I6D8U6	q	0.601252	Benjamini-Hochberg
gene_family	UniRef90_A0A376T9H2	q	0.91758	Benjamini-Hochberg
gene_family	UniRef90_A0A2S6ECQ8	q	0.453074	Benjamini-Hochberg
gene_family	UniRef90_A0A378FP55	q	0.62351	Benjamini-Hochberg
gene_family	UniRef90_A0A377TKQ7	q	0.507186	Benjamini-Hochberg
gene_family	UniRef90_J2LQW2	q	0.981964	Benjamini-Hochberg
gene_family	UniRef90_UPI0009891383	q	0.776064	Benjamini-Hochberg
gene_family	UniRef90_UPI000DDF9BD9	q	0.943163	Benjamini-Hochberg
gene_family	UniRef90_W1B2L3	q	0.68178	Benjamini-Hochberg
gene_family	UniRef90_UPI00098C0631	q	0.658426	Benjamini-Hochberg
gene_family	UniRef90_UPI000A26CA27	q	0.567719	Benjamini-Hochberg
gene_family	UniRef90_A0A378F733	q	0.301472	Benjamini-Hochberg
gene_family	UniRef90_A0A2X1QMV6	q	0.791651	Benjamini-Hochberg
gene_family	UniRef90_A0A376W4M7	q	0.923766	Benjamini-Hochberg
gene_family	UniRef90_W1ERN3	q	0.766109	Benjamini-Hochberg
gene_family	UniRef90_UPI000C7E2FB9	q	0.889218	Benjamini-Hochberg
gene_family	UniRef90_A0A1V2T3R3	q	0.948066	Benjamini-Hochberg
gene_family	UniRef90_UPI000CFC1379	q	0.667828	Benjamini-Hochberg
gene_family	UniRef90_A0A376J722	q	0.739744	Benjamini-Hochberg
gene_family	UniRef90_A0A378FBS8	q	0.842834	Benjamini-Hochberg
gene_family	UniRef90_A0A167DLT3	q	0.980429	Benjamini-Hochberg
gene_family	UniRef90_B3JJ49	q	0.89524	Benjamini-Hochberg
gene_family	UniRef90_A0A378ER40	q	0.878784	Benjamini-Hochberg
gene_family	UniRef90_A0A2X3JBZ2	q	0.876189	Benjamini-Hochberg
gene_family	UniRef90_A0A085P0Z8	q	0.664145	Benjamini-Hochberg
gene_family	UniRef90_UPI000A267337	q	0.981645	Benjamini-Hochberg
gene_family	UniRef90_A0A2X3IL89	q	0.72441	Benjamini-Hochberg
gene_family	UniRef90_W1XYJ0	q	0.978807	Benjamini-Hochberg
gene_family	UniRef90_A0A378BC73	q	0.594614	Benjamini-Hochberg
gene_family	UniRef90_S1HPL9	q	0.995695	Benjamini-Hochberg
gene_family	UniRef90_A0A376J7T6	q	1	Benjamini-Hochberg
gene_family	UniRef90_A0A2X2RY36	q	0.729677	Benjamini-Hochberg
gene_family	UniRef90_A0A2X1P4T2	q	0.964848	Benjamini-Hochberg
gene_family	UniRef90_A0A378FM71	q	0.881231	Benjamini-Hochberg
gene_family	UniRef90_A0A2X1SEE6	q	0.684496	Benjamini-Hochberg
gene_family	UniRef90_A0A376TAF2	q	0.973733	Benjamini-Hochberg
gene_family	UniRef90_A0A2X3K3K4	q	0.487877	Benjamini-Hochberg
gene_family	UniRef90_A0A376KCI1	q	0.988979	Benjamini-Hochberg
gene_family	UniRef90_A0A2X3BZC6	q	0.766207	Benjamini-Hochberg
gene_family	UniRef90_A0A2X1QCS3	q	0.989636	Benjamini-Hochberg
gene_family	UniRef90_A0A376VPK3	q	0.956401	Benjamini-Hochberg
gene_family	UniRef90_A0A0K5U1L1	q	0.602036	Benjamini-Hochberg
gene_family	UniRef90_A0A377D0G6	q	0.459591	Benjamini-Hochberg
gene_family	UniRef90_A0A377VXY8	q	0.971307	Benjamini-Hochberg
gene_family	UniRef90_A0A2X1QMD8	q	0.896244	Benjamini-Hochberg
gene_family	UniRef90_H3EQ85	q	0.819976	Benjamini-Hochberg
gene_family	UniRef90_A0A2X2T8D4	q	0.726483	Benjamini-Hochberg
gene_family	UniRef90_A0A377D572	q	0.855631	Benjamini-Hochberg
gene_family	UniRef90_A0A3F3QQG4	q	0.924916	Benjamini-Hochberg
gene_family	UniRef90_A0A376MBM3	q	0.853459	Benjamini-Hochberg
gene_family	UniRef90_A0A376KW02	q	0.924916	Benjamini-Hochberg
gene_family	UniRef90_I6G0C2	q	0.592729	Benjamini-Hochberg
gene_family	UniRef90_UPI00050A6941	q	0.688402	Benjamini-Hochberg
gene_family	UniRef90_A0A377W2G6	q	0.991463	Benjamini-Hochberg
gene_family	UniRef90_A0A367NYM0	q	0.995722	Benjamini-Hochberg
gene_family	UniRef90_A0A376U1D2	q	0.982209	Benjamini-Hochberg
gene_family	UniRef90_A0A090NMW2	q	0.73643	Benjamini-Hochberg
gene_family	UniRef90_A0A398Q967	q	0.814888	Benjamini-Hochberg
gene_family	UniRef90_A0A376XAC2	q	0.81098	Benjamini-Hochberg
gene_family	UniRef90_A0A376KNW3	q	0.833858	Benjamini-Hochberg
gene_family	UniRef90_A0A378AHT0	q	0.995344	Benjamini-Hochberg
gene_family	UniRef90_A0A379WNQ9	q	0.913401	Benjamini-Hochberg
gene_family	UniRef90_A0A1V4G1I1	q	0.544147	Benjamini-Hochberg
gene_family	UniRef90_A0A2X5VAB5	q	0.963632	Benjamini-Hochberg
gene_family	UniRef90_A0A376KS81	q	0.431034	Benjamini-Hochberg
gene_family	UniRef90_V0V6L4	q	0.827662	Benjamini-Hochberg
gene_family	UniRef90_B6XJZ9	q	0.509009	Benjamini-Hochberg
gene_family	UniRef90_W1H4K2	q	0.955189	Benjamini-Hochberg
gene_family	UniRef90_A0A376TXJ7	q	0.832739	Benjamini-Hochberg
gene_family	UniRef90_A0A378F5I7	q	0.975748	Benjamini-Hochberg
gene_family	UniRef90_J2DGC6	q	0.934804	Benjamini-Hochberg
gene_family	UniRef90_A0A378BX90	q	0.576266	Benjamini-Hochberg
gene_family	UniRef90_A0A376KXI9	q	0.870937	Benjamini-Hochberg
gene_family	UniRef90_A0A377UMH0	q	0.797151	Benjamini-Hochberg
gene_family	UniRef90_A0A377UVI9	q	0.953794	Benjamini-Hochberg
gene_family	UniRef90_A0A376VVE3	q	0.91823	Benjamini-Hochberg
gene_family	UniRef90_A0A378AZQ3	q	0.710141	Benjamini-Hochberg
gene_family	UniRef90_A0A0B1LWR2	q	0.863966	Benjamini-Hochberg
gene_family	UniRef90_A0A376ITJ2	q	0.943317	Benjamini-Hochberg
gene_family	UniRef90_UPI000993AF5C	q	0.81743	Benjamini-Hochberg
gene_family	UniRef90_A0A378EIP5	q	0.91049	Benjamini-Hochberg
gene_family	UniRef90_A0A1L3N1J7	q	0.449622	Benjamini-Hochberg
gene_family	UniRef90_UPI00080C9473	q	0.637188	Benjamini-Hochberg
gene_family	UniRef90_A0A376SKD1	q	0.878818	Benjamini-Hochberg
gene_family	UniRef90_A0A377XHB4	q	0.715942	Benjamini-Hochberg
gene_family	UniRef90_A0A378BC02	q	0.99179	Benjamini-Hochberg
gene_family	UniRef90_A0A0I2AEJ5	q	0.667179	Benjamini-Hochberg
gene_family	UniRef90_A0A2X2HUR6	q	0.878784	Benjamini-Hochberg
gene_family	UniRef90_A0A2X3FKH2	q	0.927628	Benjamini-Hochberg
gene_family	UniRef90_UPI0007746C30	q	0.582439	Benjamini-Hochberg
gene_family	UniRef90_UPI00098A4ED3	q	0.820832	Benjamini-Hochberg
gene_family	UniRef90_A0A315RD90	q	1	Benjamini-Hochberg
gene_family	UniRef90_A0A377LF99	q	0.700418	Benjamini-Hochberg
gene_family	UniRef90_A0A377UPR7	q	0.812078	Benjamini-Hochberg
gene_family	UniRef90_W1XXE1	q	0.875768	Benjamini-Hochberg
gene_family	UniRef90_R0GWN2	q	0.843959	Benjamini-Hochberg
gene_family	UniRef90_UPI000E2F44B4	q	0.968557	Benjamini-Hochberg
gene_family	UniRef90_A0A2S6E5Q7	q	0.957019	Benjamini-Hochberg
gene_family	UniRef90_A0A377DKB7	q	0.952091	Benjamini-Hochberg
gene_family	UniRef90_W1EZS7	q	0.925506	Benjamini-Hochberg
gene_family	UniRef90_A0A376MML6	q	0.468292	Benjamini-Hochberg
gene_family	UniRef90_A0A377W538	q	0.980314	Benjamini-Hochberg
gene_family	UniRef90_A0A377WG67	q	0.954569	Benjamini-Hochberg
gene_family	UniRef90_C1J8F7	q	0.987343	Benjamini-Hochberg
gene_family	UniRef90_UPI0005AF46D7	q	0.958384	Benjamini-Hochberg
gene_family	UniRef90_A0A376KX75	q	1	Benjamini-Hochberg
gene_family	UniRef90_A0A377UY28	q	0.747505	Benjamini-Hochberg
gene_family	UniRef90_UPI000B7DFBC6	q	0.875223	Benjamini-Hochberg
gene_family	UniRef90_A0A140C714	q	0.873219	Benjamini-Hochberg
gene_family	UniRef90_A0A2Y4XXP6	q	0.946203	Benjamini-Hochberg
gene_family	UniRef90_A0A2X1LD47	q	0.847422	Benjamini-Hochberg
gene_family	UniRef90_A0A2S8JJ54	q	0.912917	Benjamini-Hochberg
gene_family	UniRef90_W1XPD8	q	0.863664	Benjamini-Hochberg
gene_family	UniRef90_A0A2X3FCP7	q	0.913401	Benjamini-Hochberg
gene_family	UniRef90_W1F3J4	q	0.936172	Benjamini-Hochberg
gene_family	UniRef90_A0A378BYB4	q	0.883001	Benjamini-Hochberg
gene_family	UniRef90_A0A377UJV9	q	0.16631	Benjamini-Hochberg
gene_family	UniRef90_A0A377TIN4	q	0.817831	Benjamini-Hochberg
gene_family	UniRef90_UPI0007B48A44	q	0.307029	Benjamini-Hochberg
gene_family	UniRef90_A0A378A1E7	q	0.614533	Benjamini-Hochberg
gene_family	UniRef90_A0A376U312	q	0.966944	Benjamini-Hochberg
gene_family	UniRef90_A0A2X1QJT6	q	0.952006	Benjamini-Hochberg
gene_family	UniRef90_W1BAI0	q	0.721915	Benjamini-Hochberg
gene_family	UniRef90_A0A2X3EXS2	q	0.978011	Benjamini-Hochberg
gene_family	UniRef90_A0A376TUX1	q	0.97208	Benjamini-Hochberg
gene_family	UniRef90_A0A377ZTZ2	q	0.936172	Benjamini-Hochberg
gene_family	UniRef90_UPI000D5961E9	q	0.850051	Benjamini-Hochberg
gene_family	UniRef90_A0A377VT27	q	0.626253	Benjamini-Hochberg
gene_family	UniRef90_A0A377F9Z9	q	0.965321	Benjamini-Hochberg
gene_family	UniRef90_A0A377XHI9	q	0.881231	Benjamini-Hochberg
gene_family	UniRef90_H8PFK1	q	0.943163	Benjamini-Hochberg
gene_family	UniRef90_A0A377BSU4	q	0.942084	Benjamini-Hochberg
gene_family	UniRef90_A0A352MJ22	q	0.954696	Benjamini-Hochberg
gene_family	UniRef90_A0A2X3H0A1	q	0.920678	Benjamini-Hochberg
gene_family	UniRef90_A0A376TWU1	q	0.647375	Benjamini-Hochberg
gene_family	UniRef90_A0A2Z2JKS8	q	0.759706	Benjamini-Hochberg
gene_family	UniRef90_A0A2X3M6V6	q	0.875168	Benjamini-Hochberg
gene_family	UniRef90_A0A377B5R8	q	0.343751	Benjamini-Hochberg
gene_family	UniRef90_A0A376Y3V9	q	0.700021	Benjamini-Hochberg
gene_family	UniRef90_W1XUP9	q	0.883203	Benjamini-Hochberg
gene_family	UniRef90_A0A377ZAK6	q	0.739191	Benjamini-Hochberg
gene_family	UniRef90_V4MHP1	q	0.944738	Benjamini-Hochberg
gene_family	UniRef90_A0A379THS1	q	0.576266	Benjamini-Hochberg
gene_family	UniRef90_W1ECS5	q	0.988979	Benjamini-Hochberg
gene_family	UniRef90_A0A377V3Z6	q	0.633459	Benjamini-Hochberg
gene_family	UniRef90_A0A378A740	q	0.94032	Benjamini-Hochberg
gene_family	UniRef90_W1ENY7	q	0.76708	Benjamini-Hochberg
gene_family	UniRef90_UPI000666CFF7	q	0.687824	Benjamini-Hochberg
gene_family	UniRef90_A0A379U4W4	q	0.794942	Benjamini-Hochberg
gene_family	UniRef90_W1E8K4	q	0.784618	Benjamini-Hochberg
gene_family	UniRef90_A0A2X3GXZ5	q	0.641353	Benjamini-Hochberg
gene_family	UniRef90_A0A2X3F908	q	0.94647	Benjamini-Hochberg
gene_family	UniRef90_W1HVM3	q	0.905698	Benjamini-Hochberg
gene_family	UniRef90_A0A2X1NF17	q	0.973783	Benjamini-Hochberg
gene_family	UniRef90_A0A336JC88	q	0.8369	Benjamini-Hochberg
gene_family	UniRef90_W1E2H3	q	0.949783	Benjamini-Hochberg
gene_family	UniRef90_A0A376TAL4	q	0.825921	Benjamini-Hochberg
gene_family	UniRef90_A0A376VSD8	q	0.987833	Benjamini-Hochberg
gene_family	UniRef90_A0A377TYB3	q	0.934245	Benjamini-Hochberg
gene_family	UniRef90_UPI000988E155	q	0.704946	Benjamini-Hochberg
gene_family	UniRef90_UPI000F0AA564	q	0.769206	Benjamini-Hochberg
gene_family	UniRef90_A0A377VSC0	q	0.737619	Benjamini-Hochberg
gene_family	UniRef90_A0A377W539	q	0.830519	Benjamini-Hochberg
gene_family	UniRef90_UPI000E0E2FE0	q	0.958384	Benjamini-Hochberg
gene_family	UniRef90_A0A377Z3N8	q	1	Benjamini-Hochberg
gene_family	UniRef90_A0A377W586	q	0.937138	Benjamini-Hochberg
gene_family	UniRef90_A0A378D1W8	q	0.625711	Benjamini-Hochberg
gene_family	UniRef90_A0A376MR00	q	0.997667	Benjamini-Hochberg
gene_family	UniRef90_T3DNG3	q	0.977146	Benjamini-Hochberg
gene_family	UniRef90_A0A376VSZ0	q	0.537782	Benjamini-Hochberg
gene_family	UniRef90_W1HZA1	q	0.597265	Benjamini-Hochberg
gene_family	UniRef90_A0A077XQ39	q	0.86824	Benjamini-Hochberg
gene_family	UniRef90_A0A376RQ38	q	0.873681	Benjamini-Hochberg
gene_family	UniRef90_A0A2X3ECR7	q	0.701469	Benjamini-Hochberg
gene_family	UniRef90_A0A377K3K0	q	0.55044	Benjamini-Hochberg
gene_family	UniRef90_T4NL46	q	0.26868	Benjamini-Hochberg
gene_family	UniRef90_A0A378D554	q	0.704681	Benjamini-Hochberg
gene_family	UniRef90_A0A376K170	q	0.934245	Benjamini-Hochberg
gene_family	UniRef90_A0A377DQZ2	q	0.945827	Benjamini-Hochberg
gene_family	UniRef90_A0A377WIL8	q	0.97144	Benjamini-Hochberg
gene_family	UniRef90_A0A2X1PMA6	q	0.343661	Benjamini-Hochberg
gene_family	UniRef90_P76137	q	0.973753	Benjamini-Hochberg
gene_family	UniRef90_A0A377YIH4	q	0.919095	Benjamini-Hochberg
gene_family	UniRef90_A0A381GM34	q	0.951832	Benjamini-Hochberg
gene_family	UniRef90_A0A2J5PVF2	q	0.934097	Benjamini-Hochberg
gene_family	UniRef90_P33362	q	1	Benjamini-Hochberg
gene_family	UniRef90_A0A2X3IM81	q	0.892245	Benjamini-Hochberg
gene_family	UniRef90_UPI0009AF0B98	q	0.936546	Benjamini-Hochberg
gene_family	UniRef90_A0A2X2WLW0	q	0.763049	Benjamini-Hochberg
gene_family	UniRef90_UPI0009B1A253	q	0.818754	Benjamini-Hochberg
gene_family	UniRef90_A0A2X4TXL9	q	0.350942	Benjamini-Hochberg
gene_family	UniRef90_W1E1F1	q	0.99986	Benjamini-Hochberg
gene_family	UniRef90_A0A381GX68	q	1	Benjamini-Hochberg
gene_family	UniRef90_A0A377BRN7	q	0.998638	Benjamini-Hochberg
gene_family	UniRef90_A0A2X1QWI3	q	0.984982	Benjamini-Hochberg
gene_family	UniRef90_UPI000D7C3B79	q	0.952888	Benjamini-Hochberg
gene_family	UniRef90_A0A369DFL7	q	0.610771	Benjamini-Hochberg
gene_family	UniRef90_UPI000931A6AC	q	0.683698	Benjamini-Hochberg
gene_family	UniRef90_A0A378G9A9	q	0.543368	Benjamini-Hochberg
gene_family	UniRef90_A0A2Y4X6A9	q	0.649478	Benjamini-Hochberg
gene_family	UniRef90_UPI00046F6AFD	q	0.39182	Benjamini-Hochberg
gene_family	UniRef90_A0A351L6B9	q	0.941341	Benjamini-Hochberg
gene_family	UniRef90_V0AR78	q	0.946074	Benjamini-Hochberg
gene_family	UniRef90_A9MJG2	q	0.268029	Benjamini-Hochberg
gene_family	UniRef90_A0A377XGZ4	q	0.983895	Benjamini-Hochberg
gene_family	UniRef90_A0A377UW64	q	0.96822	Benjamini-Hochberg
gene_family	UniRef90_UPI00093E8266	q	0.608964	Benjamini-Hochberg
gene_family	UniRef90_A0A376VNQ3	q	0.929768	Benjamini-Hochberg
gene_family	UniRef90_A0A2X3ILS8	q	0.931148	Benjamini-Hochberg
gene_family	UniRef90_A0A376ML83	q	0.987297	Benjamini-Hochberg
gene_family	UniRef90_W1EIA3	q	0.751106	Benjamini-Hochberg
gene_family	UniRef90_UPI00098B2034	q	0.936172	Benjamini-Hochberg
gene_family	UniRef90_A0A333G3I8	q	0.493054	Benjamini-Hochberg
gene_family	UniRef90_A0A377B829	q	0.846021	Benjamini-Hochberg
gene_family	UniRef90_UPI00098B647F	q	0.345285	Benjamini-Hochberg
gene_family	UniRef90_A0A378AQ51	q	0.929694	Benjamini-Hochberg
gene_family	UniRef90_UPI000C7DAAFE	q	0.855703	Benjamini-Hochberg
gene_family	UniRef90_UPI000B4DF992	q	0.961917	Benjamini-Hochberg
gene_family	UniRef90_A0A383PMD0	q	0.796517	Benjamini-Hochberg
gene_family	UniRef90_UPI000DAB3CE1	q	0.764045	Benjamini-Hochberg
gene_family	UniRef90_A0A2X3DE39	q	0.91758	Benjamini-Hochberg
gene_family	UniRef90_A0A2X3GVI7	q	0.50666	Benjamini-Hochberg
gene_family	UniRef90_A0A377V9Q9	q	0.981355	Benjamini-Hochberg
gene_family	UniRef90_A0A377XG87	q	0.864347	Benjamini-Hochberg
gene_family	UniRef90_UPI0009BBFBE2	q	0.712708	Benjamini-Hochberg
gene_family	UniRef90_A0A1L5KM03	q	0.710008	Benjamini-Hochberg
gene_family	UniRef90_A0A271UMY0	q	0.524452	Benjamini-Hochberg
gene_family	UniRef90_A0A378FR04	q	0.984793	Benjamini-Hochberg
gene_family	UniRef90_A0A2X3M5H6	q	0.805278	Benjamini-Hochberg
gene_family	UniRef90_A0A2X3C6Z6	q	0.516309	Benjamini-Hochberg
gene_family	UniRef90_A0A379TBT8	q	0.875897	Benjamini-Hochberg
gene_family	UniRef90_A0A379SQU0	q	0.254334	Benjamini-Hochberg
gene_family	UniRef90_A0A377B7T5	q	0.988979	Benjamini-Hochberg
gene_family	UniRef90_A0A398QZI5	q	0.54003	Benjamini-Hochberg
gene_family	UniRef90_A0A2X3DPA6	q	0.949964	Benjamini-Hochberg
gene_family	UniRef90_A0A377UWI4	q	0.96121	Benjamini-Hochberg
gene_family	UniRef90_A0A0E2AY41	q	0.839523	Benjamini-Hochberg
gene_family	UniRef90_W1BGW6	q	0.188621	Benjamini-Hochberg
gene_family	UniRef90_A0A378B290	q	0.963711	Benjamini-Hochberg
gene_family	UniRef90_A0A376KN46	q	0.982209	Benjamini-Hochberg
gene_family	UniRef90_S1IJG6	q	0.848657	Benjamini-Hochberg
gene_family	UniRef90_A0A060VHR7	q	0.884972	Benjamini-Hochberg
gene_family	UniRef90_A0A0H7YXN9	q	0.941341	Benjamini-Hochberg
gene_family	UniRef90_A0A377XSM2	q	0.992366	Benjamini-Hochberg
gene_family	UniRef90_A0A2J5QII8	q	0.653492	Benjamini-Hochberg
gene_family	UniRef90_A0A2X1PVI0	q	0.902089	Benjamini-Hochberg
gene_family	UniRef90_W1DXR9	q	0.916671	Benjamini-Hochberg
gene_family	UniRef90_A0A378B8B5	q	0.978857	Benjamini-Hochberg
gene_family	UniRef90_A0A377TZ50	q	0.701424	Benjamini-Hochberg
gene_family	UniRef90_G5NCN8	q	0.740588	Benjamini-Hochberg
gene_family	UniRef90_A0A2X3F127	q	0.377079	Benjamini-Hochberg
gene_family	UniRef90_A0A0I1C024	q	0.597746	Benjamini-Hochberg
gene_family	UniRef90_UPI0009855E6B	q	0.954316	Benjamini-Hochberg
gene_family	UniRef90_G5Q0W2	q	0.863325	Benjamini-Hochberg
gene_family	UniRef90_UPI000CD59829	q	0.921759	Benjamini-Hochberg
gene_family	UniRef90_A0A0F0JYT3	q	0.479713	Benjamini-Hochberg
gene_family	UniRef90_A0A3D1VMK8	q	0.917111	Benjamini-Hochberg
gene_family	UniRef90_A0A2S6E4Q0	q	0.963632	Benjamini-Hochberg
gene_family	UniRef90_A0A378CC15	q	0.921889	Benjamini-Hochberg
gene_family	UniRef90_UPI000C799B75	q	0.839955	Benjamini-Hochberg
gene_family	UniRef90_W1GBL3	q	0.215643	Benjamini-Hochberg
gene_family	UniRef90_A0A378DMH2	q	0.953794	Benjamini-Hochberg
gene_family	UniRef90_UPI000DEBEFFA	q	0.865432	Benjamini-Hochberg
gene_family	UniRef90_A0A377ZR41	q	0.817076	Benjamini-Hochberg
gene_family	UniRef90_A0A378F3U4	q	0.958384	Benjamini-Hochberg
gene_family	UniRef90_A0A377DHA9	q	0.952049	Benjamini-Hochberg
gene_family	UniRef90_A0A370WH56	q	0.747505	Benjamini-Hochberg
gene_family	UniRef90_A0A377UVG5	q	0.988714	Benjamini-Hochberg
gene_family	UniRef90_A0A377UM77	q	0.978857	Benjamini-Hochberg
gene_family	UniRef90_A0A2X2ZHG7	q	0.919095	Benjamini-Hochberg
gene_family	UniRef90_W1E6J9	q	0.585598	Benjamini-Hochberg
gene_family	UniRef90_A0A2X3JSA6	q	0.930724	Benjamini-Hochberg
gene_family	UniRef90_A0A378C0N7	q	0.961275	Benjamini-Hochberg
gene_family	UniRef90_A0A0A6ZMP5	q	0.446194	Benjamini-Hochberg
gene_family	UniRef90_A0A2X1NKE8	q	0.84475	Benjamini-Hochberg
gene_family	UniRef90_A0A2X3E1I8	q	0.908475	Benjamini-Hochberg
gene_family	UniRef90_A0A2A5PNW3	q	0.489262	Benjamini-Hochberg
gene_family	UniRef90_A0A376KU41	q	0.574427	Benjamini-Hochberg
gene_family	UniRef90_A0A2X3FAW3	q	0.661516	Benjamini-Hochberg
gene_family	UniRef90_A0A377U1L6	q	0.48693	Benjamini-Hochberg
gene_family	UniRef90_UPI000250DBAD	q	0.999111	Benjamini-Hochberg
gene_family	UniRef90_UPI000668458A	q	0.473688	Benjamini-Hochberg
gene_family	UniRef90_A0A377D7X8	q	0.991428	Benjamini-Hochberg
gene_family	UniRef90_A0A376TL85	q	0.912796	Benjamini-Hochberg
gene_family	UniRef90_E2XAC4	q	0.529788	Benjamini-Hochberg
gene_family	UniRef90_A0A378AD75	q	0.988979	Benjamini-Hochberg
gene_family	UniRef90_A0A2I6QJJ0	q	0.767584	Benjamini-Hochberg
gene_family	UniRef90_I6CAI4	q	0.923966	Benjamini-Hochberg
gene_family	UniRef90_UPI0008FB16E8	q	0.863325	Benjamini-Hochberg
gene_family	UniRef90_A0A2X3JMB9	q	0.945077	Benjamini-Hochberg
gene_family	UniRef90_A0A377WML7	q	0.686445	Benjamini-Hochberg
gene_family	UniRef90_A0A377VVJ3	q	0.921138	Benjamini-Hochberg
gene_family	UniRef90_UPI000D748701	q	0.911868	Benjamini-Hochberg
gene_family	UniRef90_A0A376LF61	q	0.988979	Benjamini-Hochberg
gene_family	UniRef90_A0A2X3E1R4	q	0.995722	Benjamini-Hochberg
gene_family	UniRef90_A0A377W8B5	q	0.615401	Benjamini-Hochberg
gene_family	UniRef90_UPI000B3E24F0	q	0.978857	Benjamini-Hochberg
gene_family	UniRef90_A0A378FX32	q	0.364284	Benjamini-Hochberg
gene_family	UniRef90_A0A2X3F2D0	q	0.980429	Benjamini-Hochberg
gene_family	UniRef90_A0A378E3P0	q	0.685602	Benjamini-Hochberg
gene_family	UniRef90_UPI0009891D66	q	0.932529	Benjamini-Hochberg
gene_family	UniRef90_UPI000751863B	q	0.796517	Benjamini-Hochberg
gene_family	UniRef90_A0A376I0W1	q	0.825831	Benjamini-Hochberg
gene_family	UniRef90_UPI0009B04AF7	q	0.928848	Benjamini-Hochberg
gene_family	UniRef90_A0A376KX26	q	0.648869	Benjamini-Hochberg
gene_family	UniRef90_A0A377UAK0	q	0.625423	Benjamini-Hochberg
gene_family	UniRef90_A0A3A3X1T3	q	0.899117	Benjamini-Hochberg
gene_family	UniRef90_A0A378AYD8	q	0.963389	Benjamini-Hochberg
gene_family	UniRef90_A0A378EF10	q	0.995722	Benjamini-Hochberg
gene_family	UniRef90_A0A378B895	q	0.882535	Benjamini-Hochberg
gene_family	UniRef90_A0A2X3D214	q	0.697831	Benjamini-Hochberg
gene_family	UniRef90_A0A376TRN0	q	0.629012	Benjamini-Hochberg
gene_family	UniRef90_A0A2X3ESX7	q	1	Benjamini-Hochberg
gene_family	UniRef90_A0A376RLX4	q	0.974106	Benjamini-Hochberg
gene_family	UniRef90_A0A2X1PWI8	q	0.974006	Benjamini-Hochberg
gene_family	UniRef90_A0A2U0L6X1	q	0.965284	Benjamini-Hochberg
gene_family	UniRef90_R4YB18	q	0.991839	Benjamini-Hochberg
gene_family	UniRef90_A0A377XFA7	q	0.823613	Benjamini-Hochberg
gene_family	UniRef90_A0A376TE16	q	0.889662	Benjamini-Hochberg
gene_family	UniRef90_A0A2A3UJD8	q	0.975129	Benjamini-Hochberg
gene_family	UniRef90_J2EA39	q	0.873145	Benjamini-Hochberg
gene_family	UniRef90_UPI000E4C6E1F	q	0.999538	Benjamini-Hochberg
gene_family	UniRef90_A0A377TZJ8	q	0.926069	Benjamini-Hochberg
gene_family	UniRef90_A0A2X3E3T6	q	0.923966	Benjamini-Hochberg
gene_family	UniRef90_A0A378D4Y8	q	0.884382	Benjamini-Hochberg
gene_family	UniRef90_A0A377UT93	q	0.949783	Benjamini-Hochberg
gene_family	UniRef90_W1Y212	q	0.933832	Benjamini-Hochberg
gene_family	UniRef90_A0A377DEB5	q	0.84475	Benjamini-Hochberg
gene_family	UniRef90_A0A378BVD2	q	0.903958	Benjamini-Hochberg
gene_family	UniRef90_A0A378FT97	q	0.778235	Benjamini-Hochberg
gene_family	UniRef90_W1GIU8	q	0.597265	Benjamini-Hochberg
gene_family	UniRef90_A0A376KZW9	q	0.997667	Benjamini-Hochberg
gene_family	UniRef90_A0A2X3CVF4	q	0.924827	Benjamini-Hochberg
gene_family	UniRef90_A0A377UC00	q	0.976361	Benjamini-Hochberg
gene_family	UniRef90_UPI000BE6DCE9	q	0.759289	Benjamini-Hochberg
gene_family	UniRef90_E4MDF1	q	0.766091	Benjamini-Hochberg
gene_family	UniRef90_A0A377U3F9	q	0.883203	Benjamini-Hochberg
gene_family	UniRef90_UPI000D7463A6	q	0.940555	Benjamini-Hochberg
gene_family	UniRef90_A0A377BWK9	q	0.90895	Benjamini-Hochberg
gene_family	UniRef90_W1DKX3	q	0.915555	Benjamini-Hochberg
gene_family	UniRef90_A0A376MX02	q	0.818758	Benjamini-Hochberg
gene_family	UniRef90_I6FJB6	q	0.475184	Benjamini-Hochberg
gene_family	UniRef90_A0A378DHU4	q	0.782533	Benjamini-Hochberg
gene_family	UniRef90_A0A2X3KA93	q	0.976782	Benjamini-Hochberg
gene_family	UniRef90_A0A379WXT1	q	0.740588	Benjamini-Hochberg
gene_family	UniRef90_A0A377Z3W6	q	0.77985	Benjamini-Hochberg
gene_family	UniRef90_A0A0K4QQL5	q	0.952049	Benjamini-Hochberg
gene_family	UniRef90_UPI00098A7FC1	q	0.501352	Benjamini-Hochberg
gene_family	UniRef90_A0A2X1M0Q0	q	0.734015	Benjamini-Hochberg
gene_family	UniRef90_A0A376UFS0	q	0.8861	Benjamini-Hochberg
gene_family	UniRef90_A0A2X1KPD2	q	0.9316	Benjamini-Hochberg
gene_family	UniRef90_A0A2X7HE69	q	0.681781	Benjamini-Hochberg
gene_family	UniRef90_UPI000E3E4D8A	q	0.938842	Benjamini-Hochberg
gene_family	UniRef90_A0A2S6E6U3	q	0.95941	Benjamini-Hochberg
gene_family	UniRef90_A0A378EE92	q	0.798734	Benjamini-Hochberg
gene_family	UniRef90_A0A377V9D2	q	0.94647	Benjamini-Hochberg
gene_family	UniRef90_A0A376TDV5	q	1	Benjamini-Hochberg
gene_family	UniRef90_A0A2G2YF13	q	0.950024	Benjamini-Hochberg
gene_family	UniRef90_A0A378EGT4	q	1	Benjamini-Hochberg
gene_family	UniRef90_A0A376WZJ1	q	0.987297	Benjamini-Hochberg
gene_family	UniRef90_A0A377ANG4	q	0.996204	Benjamini-Hochberg
gene_family	UniRef90_A0A376L9R6	q	0.492507	Benjamini-Hochberg
gene_family	UniRef90_A0A377AJD2	q	0.597265	Benjamini-Hochberg
gene_family	UniRef90_A0A2X3EPZ6	q	0.856072	Benjamini-Hochberg
gene_family	UniRef90_A0A377TY58	q	0.993874	Benjamini-Hochberg
gene_family	UniRef90_UPI0001F759C0	q	0.961646	Benjamini-Hochberg
gene_family	UniRef90_A0A376WCA3	q	0.418257	Benjamini-Hochberg
gene_family	UniRef90_A0A377TZS2	q	0.71532	Benjamini-Hochberg
gene_family	UniRef90_A0A2X3H9T6	q	0.923582	Benjamini-Hochberg
gene_family	UniRef90_A0A2X3F6H0	q	0.890094	Benjamini-Hochberg
gene_family	UniRef90_A0A2X2TEG8	q	0.919598	Benjamini-Hochberg
gene_family	UniRef90_UPI000B953976	q	0.825831	Benjamini-Hochberg
gene_family	UniRef90_A0A2X3H4M2	q	0.850593	Benjamini-Hochberg
gene_family	UniRef90_A0A2X3JGZ3	q	0.549446	Benjamini-Hochberg
gene_family	UniRef90_A0A378FXN2	q	0.805687	Benjamini-Hochberg
gene_family	UniRef90_A0A377WR30	q	0.980631	Benjamini-Hochberg
gene_family	UniRef90_A0A378AIJ1	q	0.664242	Benjamini-Hochberg
gene_family	UniRef90_UPI000B3DEA23	q	0.710008	Benjamini-Hochberg
gene_family	UniRef90_A0A376TZH3	q	0.928848	Benjamini-Hochberg
gene_family	UniRef90_A0A377UVC0	q	0.815622	Benjamini-Hochberg
gene_family	UniRef90_A0A376L232	q	0.960257	Benjamini-Hochberg
gene_family	UniRef90_A0A376NU79	q	0.808883	Benjamini-Hochberg
gene_family	UniRef90_A0A377W145	q	0.629253	Benjamini-Hochberg
gene_family	UniRef90_A0A377TV10	q	0.895283	Benjamini-Hochberg
gene_family	UniRef90_A0A376L9Q4	q	0.897833	Benjamini-Hochberg
gene_family	UniRef90_A0A2X3CAU4	q	0.999029	Benjamini-Hochberg
gene_family	UniRef90_A0A377VZ37	q	0.994126	Benjamini-Hochberg
gene_family	UniRef90_A0A070SVZ0	q	1	Benjamini-Hochberg
gene_family	UniRef90_A0A2C5UUW1	q	0.994921	Benjamini-Hochberg
gene_family	UniRef90_A0A1S9CMP8	q	0.937594	Benjamini-Hochberg
gene_family	UniRef90_A0A377VDA3	q	0.65199	Benjamini-Hochberg
gene_family	UniRef90_A0A378AIT9	q	0.939736	Benjamini-Hochberg
gene_family	UniRef90_A0A1D3U5V3	q	0.994557	Benjamini-Hochberg
gene_family	UniRef90_A0A377AX33	q	0.927628	Benjamini-Hochberg
gene_family	UniRef90_UPI000DD52B7D	q	0.791479	Benjamini-Hochberg
gene_family	UniRef90_A0A376KMS1	q	0.876189	Benjamini-Hochberg
gene_family	UniRef90_A0A378A5F4	q	0.762949	Benjamini-Hochberg
gene_family	UniRef90_A0A3D6AV37	q	0.985715	Benjamini-Hochberg
gene_family	UniRef90_A0A2X3JD31	q	0.91823	Benjamini-Hochberg
gene_family	UniRef90_Q8XCE5	q	0.911629	Benjamini-Hochberg
gene_family	UniRef90_A0A376RPU7	q	0.925506	Benjamini-Hochberg
gene_family	UniRef90_UPI0009414C9E	q	0.75408	Benjamini-Hochberg
gene_family	UniRef90_G5LL71	q	0.837322	Benjamini-Hochberg
gene_family	UniRef90_A0A377M6F7	q	0.97144	Benjamini-Hochberg
gene_family	UniRef90_A0A379W363	q	0.902936	Benjamini-Hochberg
gene_family	UniRef90_A0A2X3DJN2	q	0.688402	Benjamini-Hochberg
gene_family	UniRef90_A0A2X3KA71	q	0.875897	Benjamini-Hochberg
gene_family	UniRef90_A0A378AB69	q	0.896324	Benjamini-Hochberg
gene_family	UniRef90_A0A2X3KK05	q	0.621749	Benjamini-Hochberg
gene_family	UniRef90_A0A377Z1R1	q	0.99234	Benjamini-Hochberg
gene_family	UniRef90_W1DWK0	q	0.263285	Benjamini-Hochberg
gene_family	UniRef90_A0A2X3F284	q	0.764227	Benjamini-Hochberg
gene_family	UniRef90_A0A2X3H848	q	0.953794	Benjamini-Hochberg
gene_family	UniRef90_UPI000B0FE8B7	q	0.915555	Benjamini-Hochberg
gene_family	UniRef90_A0A377TWE8	q	0.653068	Benjamini-Hochberg
gene_family	UniRef90_A0A090NL86	q	0.807898	Benjamini-Hochberg
gene_family	UniRef90_A0A378FNM6	q	0.824767	Benjamini-Hochberg
gene_family	UniRef90_A0A332JIM2	q	0.574625	Benjamini-Hochberg
gene_family	UniRef90_A0A376UCK6	q	0.93695	Benjamini-Hochberg
gene_family	UniRef90_A0A377UFA4	q	0.293412	Benjamini-Hochberg
gene_family	UniRef90_A0A2X3K4P4	q	0.792506	Benjamini-Hochberg
gene_family	UniRef90_A0A376J2P6	q	0.831803	Benjamini-Hochberg
gene_family	UniRef90_A0A378BJG0	q	0.873622	Benjamini-Hochberg
gene_family	UniRef90_A0A2X1MRE3	q	0.669129	Benjamini-Hochberg
gene_family	UniRef90_A0A376CZR9	q	0.846021	Benjamini-Hochberg
gene_family	UniRef90_A0A376F4A9	q	0.880903	Benjamini-Hochberg
gene_family	UniRef90_K0XD07	q	0.906683	Benjamini-Hochberg
gene_family	UniRef90_A0A376RQD8	q	0.835209	Benjamini-Hochberg
gene_family	UniRef90_A0A0T9XV70	q	0.75385	Benjamini-Hochberg
gene_family	UniRef90_P19318	q	0.938361	Benjamini-Hochberg
gene_family	UniRef90_A0A2A5PPW3	q	0.931148	Benjamini-Hochberg
gene_family	UniRef90_UPI00098B4CA9	q	0.876732	Benjamini-Hochberg
gene_family	UniRef90_A0A2S6E4A3	q	0.43165	Benjamini-Hochberg
gene_family	UniRef90_A0A377UH55	q	0.988979	Benjamini-Hochberg
gene_family	UniRef90_A0A377TMP5	q	0.913401	Benjamini-Hochberg
gene_family	UniRef90_A0A2S6E685	q	0.500284	Benjamini-Hochberg
gene_family	UniRef90_A0A378FTB5	q	0.949857	Benjamini-Hochberg
gene_family	UniRef90_A0A024L3K6	q	0.929714	Benjamini-Hochberg
gene_family	UniRef90_A0A376TF94	q	0.730301	Benjamini-Hochberg
gene_family	UniRef90_A0A397WEI4	q	0.745479	Benjamini-Hochberg
gene_family	UniRef90_A0A2X5AFY4	q	0.950846	Benjamini-Hochberg
gene_family	UniRef90_A0A377TRP0	q	0.975764	Benjamini-Hochberg
gene_family	UniRef90_K4W4Y2	q	0.974824	Benjamini-Hochberg
gene_family	UniRef90_W4SDR8	q	0.861249	Benjamini-Hochberg
gene_family	UniRef90_A0A2Y0AQZ0	q	0.922638	Benjamini-Hochberg
gene_family	UniRef90_A0A377D1B5	q	0.0871271	Benjamini-Hochberg
gene_family	UniRef90_A0A376NZN1	q	0.799282	Benjamini-Hochberg
gene_family	UniRef90_A0A378C3H4	q	0.919685	Benjamini-Hochberg
gene_family	UniRef90_A0A378FNH1	q	0.957019	Benjamini-Hochberg
gene_family	UniRef90_A0A376RP40	q	0.649478	Benjamini-Hochberg
gene_family	UniRef90_A0A2X3H4N0	q	0.827004	Benjamini-Hochberg
gene_family	UniRef90_A0A376UEU1	q	0.997667	Benjamini-Hochberg
gene_family	UniRef90_A0A1C1SAR5	q	0.89538	Benjamini-Hochberg
gene_family	UniRef90_A0A0I1A8K1	q	0.894819	Benjamini-Hochberg
gene_family	UniRef90_F3WDY4	q	0.653551	Benjamini-Hochberg
gene_family	UniRef90_A0A376LEC4	q	0.884611	Benjamini-Hochberg
gene_family	UniRef90_W1H0T7	q	0.944738	Benjamini-Hochberg
gene_family	UniRef90_A0A3A4WJZ3	q	0.965495	Benjamini-Hochberg
gene_family	UniRef90_A0A378A394	q	0.755507	Benjamini-Hochberg
gene_family	UniRef90_A0A379T0T3	q	0.798858	Benjamini-Hochberg
gene_family	UniRef90_UPI000E2A48D6	q	0.99234	Benjamini-Hochberg
gene_family	UniRef90_A0A378EI09	q	0.227935	Benjamini-Hochberg
gene_family	UniRef90_A0A376VN78	q	0.92579	Benjamini-Hochberg
gene_family	UniRef90_A0A2X3K7D2	q	0.964693	Benjamini-Hochberg
gene_family	UniRef90_A0A378A8U2	q	0.978857	Benjamini-Hochberg
gene_family	UniRef90_A0A378ANK5	q	0.986115	Benjamini-Hochberg
gene_family	UniRef90_A0A2X1MA67	q	1	Benjamini-Hochberg
gene_family	UniRef90_A0A377YYF8	q	0.799173	Benjamini-Hochberg
gene_family	UniRef90_W1H1W7	q	0.997618	Benjamini-Hochberg
gene_family	UniRef90_A0A2X3JQS1	q	0.980716	Benjamini-Hochberg
gene_family	UniRef90_A0A0G3B370	q	0.993338	Benjamini-Hochberg
gene_family	UniRef90_A0A376U1X0	q	0.247346	Benjamini-Hochberg
gene_family	UniRef90_A0A376VXN9	q	0.973374	Benjamini-Hochberg
gene_family	UniRef90_A0A378FSV3	q	0.997164	Benjamini-Hochberg
gene_family	UniRef90_A0A376RHU5	q	0.613077	Benjamini-Hochberg
gene_family	UniRef90_W1DQL8	q	0.515121	Benjamini-Hochberg
gene_family	UniRef90_A0A075MEU0	q	0.894458	Benjamini-Hochberg
gene_family	UniRef90_A0A377W4H2	q	0.862648	Benjamini-Hochberg
gene_family	UniRef90_A0A379VUV5	q	0.463004	Benjamini-Hochberg
gene_family	UniRef90_A0A376ZLZ2	q	0.843959	Benjamini-Hochberg
gene_family	UniRef90_A0A2X1LVU8	q	0.609823	Benjamini-Hochberg
gene_family	UniRef90_A0A378FR96	q	0.984843	Benjamini-Hochberg
gene_family	UniRef90_UPI0007CC814D	q	0.95941	Benjamini-Hochberg
gene_family	UniRef90_A0A1E3N0E4	q	0.920031	Benjamini-Hochberg
gene_family	UniRef90_A0A192C6N4	q	0.601671	Benjamini-Hochberg
gene_family	UniRef90_A0A2X2VBW6	q	0.490396	Benjamini-Hochberg
gene_family	UniRef90_A0A376L0I2	q	1	Benjamini-Hochberg
gene_family	UniRef90_A0A2X3F2Z3	q	0.611212	Benjamini-Hochberg
gene_family	UniRef90_A0A377ZTI1	q	0.995722	Benjamini-Hochberg
gene_family	UniRef90_A0A2X3JZA7	q	0.908182	Benjamini-Hochberg
gene_family	UniRef90_A0A1D3U5Z3	q	0.948066	Benjamini-Hochberg
gene_family	UniRef90_A0A2W6PI52	q	0.529788	Benjamini-Hochberg
gene_family	UniRef90_UPI000F0AA432	q	0.852211	Benjamini-Hochberg
gene_family	UniRef90_A0A378EK14	q	0.943163	Benjamini-Hochberg
gene_family	UniRef90_A0A377E9X6	q	0.794942	Benjamini-Hochberg
gene_family	UniRef90_P08203	q	0.912917	Benjamini-Hochberg
gene_family	UniRef90_A0A378B6A9	q	0.833718	Benjamini-Hochberg
gene_family	UniRef90_UPI000984A67D	q	0.709271	Benjamini-Hochberg
gene_family	UniRef90_A0A376VKP8	q	0.826348	Benjamini-Hochberg
gene_family	UniRef90_UPI000808ED91	q	0.890538	Benjamini-Hochberg
gene_family	UniRef90_A0A376RQV7	q	0.838168	Benjamini-Hochberg
gene_family	UniRef90_UPI00098C2542	q	0.558825	Benjamini-Hochberg
gene_family	UniRef90_A0A0A6ZMS7	q	0.952006	Benjamini-Hochberg
gene_family	UniRef90_UPI00098A6149	q	0.891714	Benjamini-Hochberg
gene_family	UniRef90_A0A2S6E1S3	q	0.679948	Benjamini-Hochberg
gene_family	UniRef90_J2X2S4	q	0.927124	Benjamini-Hochberg
gene_family	UniRef90_W1HFC5	q	0.984124	Benjamini-Hochberg
gene_family	UniRef90_A0A377ZH67	q	0.503582	Benjamini-Hochberg
gene_family	UniRef90_A0A377ZZH6	q	0.948066	Benjamini-Hochberg
gene_family	UniRef90_UPI000B6FBA57	q	0.971135	Benjamini-Hochberg
gene_family	UniRef90_A0A377XFB2	q	0.766207	Benjamini-Hochberg
gene_family	UniRef90_A0A2X3CY35	q	0.94647	Benjamini-Hochberg
gene_family	UniRef90_W1YEA6	q	0.86824	Benjamini-Hochberg
gene_family	UniRef90_A0A016EF88	q	0.929694	Benjamini-Hochberg
gene_family	UniRef90_A0A378BGS8	q	0.966904	Benjamini-Hochberg
gene_family	UniRef90_A0A2X1LJ06	q	0.944738	Benjamini-Hochberg
gene_family	UniRef90_A0A377ZIF7	q	0.94203	Benjamini-Hochberg
gene_family	UniRef90_A0A2X3ES37	q	0.924916	Benjamini-Hochberg
gene_family	UniRef90_A0A376UFM6	q	0.452365	Benjamini-Hochberg
gene_family	UniRef90_A0A0F3SVP7	q	0.944634	Benjamini-Hochberg
gene_family	UniRef90_A0A378BH73	q	0.955189	Benjamini-Hochberg
gene_family	UniRef90_UPI000DFCE7AE	q	0.22633	Benjamini-Hochberg
gene_family	UniRef90_W1E0S9	q	0.606929	Benjamini-Hochberg
gene_family	UniRef90_A0A377S7H1	q	0.978857	Benjamini-Hochberg
gene_family	UniRef90_A0A2X3LY24	q	0.918733	Benjamini-Hochberg
gene_family	UniRef90_W1DZH0	q	0.932529	Benjamini-Hochberg
gene_family	UniRef90_A0A378FN20	q	0.944738	Benjamini-Hochberg
gene_family	UniRef90_A0A383GEK3	q	0.659273	Benjamini-Hochberg
gene_family	UniRef90_UPI0009AC797C	q	0.997124	Benjamini-Hochberg
gene_family	UniRef90_A0A2D3L930	q	0.310487	Benjamini-Hochberg
gene_family	UniRef90_A0A2D3MA75	q	0.786032	Benjamini-Hochberg
gene_family	UniRef90_A0A2X3BUV9	q	0.887249	Benjamini-Hochberg
gene_family	UniRef90_W1EJF2	q	0.813355	Benjamini-Hochberg
gene_family	UniRef90_A0A377WNV5	q	0.48729	Benjamini-Hochberg
gene_family	UniRef90_W1GL90	q	0.931148	Benjamini-Hochberg
gene_family	UniRef90_I6H255	q	0.773798	Benjamini-Hochberg
gene_family	UniRef90_A0A377W5C7	q	0.827529	Benjamini-Hochberg
gene_family	UniRef90_W1E333	q	0.932439	Benjamini-Hochberg
gene_family	UniRef90_A0A2X3KGK2	q	0.870816	Benjamini-Hochberg
gene_family	UniRef90_A0A377W2N1	q	0.850591	Benjamini-Hochberg
gene_family	UniRef90_A0A378AGI7	q	0.708225	Benjamini-Hochberg
gene_family	UniRef90_V7CDI0	q	0.719538	Benjamini-Hochberg
gene_family	UniRef90_A0A376VTM5	q	0.707977	Benjamini-Hochberg
gene_family	UniRef90_A0A377UBI0	q	0.508424	Benjamini-Hochberg
gene_family	UniRef90_A0A2X3H1R3	q	0.593594	Benjamini-Hochberg
gene_family	UniRef90_A0A2X3M937	q	0.715942	Benjamini-Hochberg
gene_family	UniRef90_UPI000B489F40	q	0.573058	Benjamini-Hochberg
gene_family	UniRef90_A0A2X3GTC7	q	0.997671	Benjamini-Hochberg
gene_family	UniRef90_A0A085L8F5	q	0.719538	Benjamini-Hochberg
gene_family	UniRef90_A0A378F4Z1	q	0.839523	Benjamini-Hochberg
gene_family	UniRef90_A0A378AQR2	q	1	Benjamini-Hochberg
gene_family	UniRef90_A0A2S6E6M9	q	0.681781	Benjamini-Hochberg
gene_family	UniRef90_UPI000DE5B5D8	q	0.979628	Benjamini-Hochberg
gene_family	UniRef90_W1DUI4	q	0.845961	Benjamini-Hochberg
gene_family	UniRef90_A0A098YQ39	q	0.298774	Benjamini-Hochberg
gene_family	UniRef90_C4N4P9	q	0.812078	Benjamini-Hochberg
gene_family	UniRef90_A0A377W1C5	q	0.907263	Benjamini-Hochberg
gene_family	UniRef90_A0A2X3KQ96	q	0.960257	Benjamini-Hochberg
gene_family	UniRef90_A0A378B6N3	q	0.429531	Benjamini-Hochberg
gene_family	UniRef90_J2LTR3	q	0.855464	Benjamini-Hochberg
gene_family	UniRef90_UPI00098C3964	q	0.869447	Benjamini-Hochberg
gene_family	UniRef90_A0A376RNK5	q	0.468999	Benjamini-Hochberg
gene_family	UniRef90_A0A2X3ERB5	q	0.823697	Benjamini-Hochberg
gene_family	UniRef90_A0A016CJ65	q	0.359135	Benjamini-Hochberg
gene_family	UniRef90_A0A2X3EMX3	q	0.998638	Benjamini-Hochberg
gene_family	UniRef90_A0A378C4F0	q	0.863325	Benjamini-Hochberg
gene_family	UniRef90_UPI0009076294	q	0.572604	Benjamini-Hochberg
gene_family	UniRef90_A0A377LX05	q	0.477718	Benjamini-Hochberg
gene_family	UniRef90_A0A376U4I5	q	0.528448	Benjamini-Hochberg
gene_family	UniRef90_A0A378FLT6	q	0.829632	Benjamini-Hochberg
gene_family	UniRef90_UPI000C7B3187	q	0.994386	Benjamini-Hochberg
gene_family	UniRef90_A0A377XPR1	q	0.988931	Benjamini-Hochberg
gene_family	UniRef90_A0A378BT18	q	0.953794	Benjamini-Hochberg
gene_family	UniRef90_W1Y171	q	0.965284	Benjamini-Hochberg
gene_family	UniRef90_A0A376RKT5	q	0.751106	Benjamini-Hochberg
gene_family	UniRef90_A0A376U6P4	q	0.946203	Benjamini-Hochberg
gene_family	UniRef90_A0A376W0X9	q	0.420289	Benjamini-Hochberg
gene_family	UniRef90_A0A377TQG8	q	0.456365	Benjamini-Hochberg
gene_family	UniRef90_A0A378DLT3	q	0.621365	Benjamini-Hochberg
gene_family	UniRef90_I2WPJ2	q	0.855277	Benjamini-Hochberg
gene_family	UniRef90_S0ZH67	q	0.758918	Benjamini-Hochberg
gene_family	UniRef90_UPI0009418D4F	q	0.726461	Benjamini-Hochberg
gene_family	UniRef90_A0A376RGY2	q	0.739744	Benjamini-Hochberg
gene_family	UniRef90_A0A2X1QYX7	q	0.905769	Benjamini-Hochberg
gene_family	UniRef90_A0A376TWN0	q	0.936546	Benjamini-Hochberg
gene_family	UniRef90_W1ETD9	q	0.743417	Benjamini-Hochberg
gene_family	UniRef90_A0A2X4ZCH5	q	0.857099	Benjamini-Hochberg
gene_family	UniRef90_A0A377WL27	q	0.944738	Benjamini-Hochberg
gene_family	UniRef90_I6G532	q	0.972674	Benjamini-Hochberg
gene_family	UniRef90_UPI000623F1FD	q	0.993757	Benjamini-Hochberg
gene_family	UniRef90_A0A398QXT4	q	0.667375	Benjamini-Hochberg
gene_family	UniRef90_A0A2X2HST5	q	0.884333	Benjamini-Hochberg
gene_family	UniRef90_A0A1Y2ZF65	q	0.918597	Benjamini-Hochberg
gene_family	UniRef90_A0A2X1KUS4	q	0.732513	Benjamini-Hochberg
gene_family	UniRef90_A0A378F2T3	q	0.808984	Benjamini-Hochberg
gene_family	UniRef90_A0A2T7FG66	q	0.89538	Benjamini-Hochberg
gene_family	UniRef90_A0A377TPA6	q	0.560596	Benjamini-Hochberg
gene_family	UniRef90_A0A2X6RCA6	q	0.91758	Benjamini-Hochberg
gene_family	UniRef90_A0A376JQH5	q	0.926322	Benjamini-Hochberg
gene_family	UniRef90_A0A379BCW4	q	0.842834	Benjamini-Hochberg
gene_family	UniRef90_W8T3T6	q	0.237058	Benjamini-Hochberg
gene_family	UniRef90_A0A377W8L9	q	0.981964	Benjamini-Hochberg
gene_family	UniRef90_UPI000E2BB062	q	0.958384	Benjamini-Hochberg
gene_family	UniRef90_A0A378E5N5	q	0.980429	Benjamini-Hochberg
gene_family	UniRef90_UPI000F20088A	q	0.533894	Benjamini-Hochberg
gene_family	UniRef90_A0A2J5P894	q	0.908182	Benjamini-Hochberg
gene_family	UniRef90_A0A377UWZ7	q	0.868581	Benjamini-Hochberg
gene_family	UniRef90_UPI00044B657D	q	0.912095	Benjamini-Hochberg
gene_family	UniRef90_A0A377C862	q	0.782901	Benjamini-Hochberg
gene_family	UniRef90_A0A376NWJ1	q	0.859311	Benjamini-Hochberg
gene_family	UniRef90_A0A377ZYP3	q	0.568716	Benjamini-Hochberg
gene_family	UniRef90_A0A2X4YH89	q	0.57376	Benjamini-Hochberg
gene_family	UniRef90_A0A377YRR1	q	0.984934	Benjamini-Hochberg
gene_family	UniRef90_A0A379UWL8	q	0.80515	Benjamini-Hochberg
gene_family	UniRef90_A0A378F492	q	0.925576	Benjamini-Hochberg
gene_family	UniRef90_A0A377TLZ0	q	0.934157	Benjamini-Hochberg
gene_family	UniRef90_A0A0H3GQJ8	q	0.523395	Benjamini-Hochberg
gene_family	UniRef90_UPI000F53EA94	q	0.956086	Benjamini-Hochberg
gene_family	UniRef90_W9BF44	q	0.996982	Benjamini-Hochberg
gene_family	UniRef90_A0A174J6S9	q	0.408684	Benjamini-Hochberg
gene_family	UniRef90_UPI0005A7911F	q	0.547052	Benjamini-Hochberg
gene_family	UniRef90_A0A378F963	q	0.99058	Benjamini-Hochberg
gene_family	UniRef90_A0A374I836	q	0.476045	Benjamini-Hochberg
gene_family	UniRef90_A0A377S6G2	q	0.919685	Benjamini-Hochberg
gene_family	UniRef90_A0A243U0A7	q	0.759289	Benjamini-Hochberg
gene_family	UniRef90_UPI000A3B95F5	q	0.952091	Benjamini-Hochberg
gene_family	UniRef90_A0A139PV32	q	0.971135	Benjamini-Hochberg
gene_family	UniRef90_A0A376L9A5	q	0.785452	Benjamini-Hochberg
gene_family	UniRef90_A0A244BQL9	q	0.839955	Benjamini-Hochberg
gene_family	UniRef90_A0A377ZII1	q	0.936172	Benjamini-Hochberg
gene_family	UniRef90_UPI000DD18094	q	0.964848	Benjamini-Hochberg
gene_family	UniRef90_A0A376TKX3	q	0.980456	Benjamini-Hochberg
gene_family	UniRef90_A6T7D8	q	0.964205	Benjamini-Hochberg
gene_family	UniRef90_A0A376KPJ1	q	0.89454	Benjamini-Hochberg
gene_family	UniRef90_A0A376SBR4	q	0.248371	Benjamini-Hochberg
gene_family	UniRef90_A0A378EMK3	q	0.820832	Benjamini-Hochberg
gene_family	UniRef90_A0A377UCV6	q	0.946838	Benjamini-Hochberg
gene_family	UniRef90_A0A2X1MS79	q	0.868581	Benjamini-Hochberg
gene_family	UniRef90_W1E9Z7	q	0.989366	Benjamini-Hochberg
gene_family	UniRef90_A4GZE0	q	0.959995	Benjamini-Hochberg
gene_family	UniRef90_UPI0007B4E542	q	0.547798	Benjamini-Hochberg
gene_family	UniRef90_UPI000B4205B6	q	0.890538	Benjamini-Hochberg
gene_family	UniRef90_A0A376L3R0	q	0.90895	Benjamini-Hochberg
gene_family	UniRef90_W1Y1V4	q	0.564521	Benjamini-Hochberg
gene_family	UniRef90_A0A2X3E726	q	0.824028	Benjamini-Hochberg
gene_family	UniRef90_A0A2X3FWN4	q	0.447541	Benjamini-Hochberg
gene_family	UniRef90_A0A2X1NC62	q	0.378151	Benjamini-Hochberg
gene_family	UniRef90_A0A0H7M8J7	q	0.812504	Benjamini-Hochberg
gene_family	UniRef90_A0A377W751	q	0.817008	Benjamini-Hochberg
gene_family	UniRef90_UPI000E1CC49B	q	0.629253	Benjamini-Hochberg
gene_family	UniRef90_A0A378CVL7	q	0.363005	Benjamini-Hochberg
gene_family	UniRef90_A0A367C5X3	q	0.881231	Benjamini-Hochberg
gene_family	UniRef90_UPI00093E1C08	q	0.983055	Benjamini-Hochberg
gene_family	UniRef90_A0A377UPQ6	q	0.810659	Benjamini-Hochberg
gene_family	UniRef90_A0A1C2U5G5	q	0.935877	Benjamini-Hochberg
gene_family	UniRef90_A0A377U959	q	0.726483	Benjamini-Hochberg
gene_family	UniRef90_A0A376UHE6	q	0.672937	Benjamini-Hochberg
gene_family	UniRef90_A0A380B4N7	q	0.941127	Benjamini-Hochberg
gene_family	UniRef90_D8A9M0	q	0.920737	Benjamini-Hochberg
gene_family	UniRef90_A0A236MU68	q	0.398628	Benjamini-Hochberg
gene_family	UniRef90_A0A378FS02	q	0.949783	Benjamini-Hochberg
gene_family	UniRef90_A0A2X3LZI7	q	0.987297	Benjamini-Hochberg
gene_family	UniRef90_I6DV73	q	0.703517	Benjamini-Hochberg
gene_family	UniRef90_A0A377BFH2	q	0.633169	Benjamini-Hochberg
gene_family	UniRef90_A0A2X7G5T1	q	0.638426	Benjamini-Hochberg
gene_family	UniRef90_A0A2X1QL71	q	0.822729	Benjamini-Hochberg
gene_family	UniRef90_UPI0007AD441E	q	0.909088	Benjamini-Hochberg
gene_family	UniRef90_A0A0K3XD00	q	0.585815	Benjamini-Hochberg
gene_family	UniRef90_A0A378DJB7	q	0.968997	Benjamini-Hochberg
gene_family	UniRef90_A0A2X3ETC4	q	0.965284	Benjamini-Hochberg
gene_family	UniRef90_A0A376L6A9	q	0.941341	Benjamini-Hochberg
gene_family	UniRef90_UPI0006630612	q	0.689814	Benjamini-Hochberg
gene_family	UniRef90_A0A378AJ86	q	0.663214	Benjamini-Hochberg
gene_family	UniRef90_E7T916	q	0.762293	Benjamini-Hochberg
gene_family	UniRef90_A0A381HBB0	q	0.468707	Benjamini-Hochberg
gene_family	UniRef90_A0A2X3KGG5	q	0.876189	Benjamini-Hochberg
gene_family	UniRef90_UPI00098B3DFD	q	0.742118	Benjamini-Hochberg
gene_family	UniRef90_A0A378B3Y1	q	0.34803	Benjamini-Hochberg
gene_family	UniRef90_A0A377XIL2	q	0.983143	Benjamini-Hochberg
gene_family	UniRef90_A0A2A5PNY6	q	0.978857	Benjamini-Hochberg
gene_family	UniRef90_A0A2X3FIY5	q	0.978857	Benjamini-Hochberg
gene_family	UniRef90_A0A376UAX8	q	0.911982	Benjamini-Hochberg
gene_family	UniRef90_W1HZ39	q	0.989833	Benjamini-Hochberg
gene_family	UniRef90_W1G0M6	q	0.656503	Benjamini-Hochberg
gene_family	UniRef90_W1YQB8	q	0.850582	Benjamini-Hochberg
gene_family	UniRef90_A0A377USC5	q	0.931975	Benjamini-Hochberg
gene_family	UniRef90_UPI000BB82FA2	q	0.708002	Benjamini-Hochberg
gene_family	UniRef90_A0A2X1MXC9	q	0.953462	Benjamini-Hochberg
gene_family	UniRef90_W1ETQ6	q	0.950024	Benjamini-Hochberg
gene_family	UniRef90_A0A2X1J6J0	q	0.907359	Benjamini-Hochberg
gene_family	UniRef90_A0A376MVP6	q	0.776484	Benjamini-Hochberg
gene_family	UniRef90_A0A378E8J5	q	0.594146	Benjamini-Hochberg
gene_family	UniRef90_UPI000DE17D7A	q	0.965284	Benjamini-Hochberg
gene_family	UniRef90_A0A376W253	q	0.697765	Benjamini-Hochberg
gene_family	UniRef90_A0A376L886	q	0.969138	Benjamini-Hochberg
gene_family	UniRef90_I6CPN5	q	0.676742	Benjamini-Hochberg
gene_family	UniRef90_A0A384L4V0	q	0.927628	Benjamini-Hochberg
gene_family	UniRef90_A0A377V5M0	q	0.957199	Benjamini-Hochberg
gene_family	UniRef90_UPI000A19E90D	q	0.886747	Benjamini-Hochberg
gene_family	UniRef90_A0A376KQ65	q	0.895689	Benjamini-Hochberg
gene_family	UniRef90_A0A2X3IZ53	q	0.571321	Benjamini-Hochberg
gene_family	UniRef90_A0A2X3M9D5	q	0.966952	Benjamini-Hochberg
gene_family	UniRef90_UPI0009E293DF	q	0.666875	Benjamini-Hochberg
gene_family	UniRef90_A0A377M0E8	q	0.885915	Benjamini-Hochberg
gene_family	UniRef90_W1EG35	q	0.89538	Benjamini-Hochberg
gene_family	UniRef90_A0A377UT50	q	0.758748	Benjamini-Hochberg
gene_family	UniRef90_A0A378EC97	q	0.8861	Benjamini-Hochberg
gene_family	UniRef90_V8FL46	q	0.360151	Benjamini-Hochberg
gene_family	UniRef90_A0A379UVJ3	q	0.998231	Benjamini-Hochberg
gene_family	UniRef90_A0A377XNY4	q	0.908182	Benjamini-Hochberg
gene_family	UniRef90_A0A377ZZL5	q	0.677625	Benjamini-Hochberg
gene_family	UniRef90_A0A174S5L1	q	0.987297	Benjamini-Hochberg
gene_family	UniRef90_A0A377KC13	q	0.943317	Benjamini-Hochberg
gene_family	UniRef90_A0A0H8KJY0	q	0.995554	Benjamini-Hochberg
gene_family	UniRef90_UPI00067ECD42	q	0.307062	Benjamini-Hochberg
gene_family	UniRef90_F4SI44	q	0.776484	Benjamini-Hochberg
gene_family	UniRef90_A0A377B9E2	q	0.362207	Benjamini-Hochberg
gene_family	UniRef90_A0A2X8BLH4	q	0.855184	Benjamini-Hochberg
gene_family	UniRef90_A0A376P3M4	q	0.842233	Benjamini-Hochberg
gene_family	UniRef90_A0A1V2T5Y5	q	0.610771	Benjamini-Hochberg
gene_family	UniRef90_A0A377AY53	q	0.536628	Benjamini-Hochberg
gene_family	UniRef90_A0A3A3YH02	q	0.952091	Benjamini-Hochberg
gene_family	UniRef90_UPI000BDFA8B9	q	0.73584	Benjamini-Hochberg
gene_family	UniRef90_A0A378AB16	q	0.925506	Benjamini-Hochberg
gene_family	UniRef90_A0A377DET4	q	0.995635	Benjamini-Hochberg
gene_family	UniRef90_A0A2X3ES66	q	0.99234	Benjamini-Hochberg
gene_family	UniRef90_A0A2X3D1D8	q	0.998932	Benjamini-Hochberg
gene_family	UniRef90_W1G3E5	q	0.932439	Benjamini-Hochberg
gene_family	UniRef90_UPI0004DAB153	q	0.926775	Benjamini-Hochberg
gene_family	UniRef90_A0A2W2D4F8	q	0.870713	Benjamini-Hochberg
gene_family	UniRef90_U2SRP7	q	0.528779	Benjamini-Hochberg
gene_family	UniRef90_UPI000D59D553	q	0.921311	Benjamini-Hochberg
gene_family	UniRef90_A0A378BVG2	q	0.977918	Benjamini-Hochberg
gene_family	UniRef90_A0A376VRB8	q	0.50353	Benjamini-Hochberg
gene_family	UniRef90_A0A377BAZ3	q	0.991619	Benjamini-Hochberg
gene_family	UniRef90_A0A377SY85	q	0.381469	Benjamini-Hochberg
gene_family	UniRef90_A0A2X3KIJ9	q	0.81775	Benjamini-Hochberg
gene_family	UniRef90_A0A376JED8	q	0.425273	Benjamini-Hochberg
gene_family	UniRef90_A0A377SEX8	q	0.763226	Benjamini-Hochberg
gene_family	UniRef90_UPI0002C93EDE	q	0.843959	Benjamini-Hochberg
gene_family	UniRef90_A0A377U3C5	q	0.97028	Benjamini-Hochberg
gene_family	UniRef90_A0A0I2ILJ4	q	0.894458	Benjamini-Hochberg
gene_family	UniRef90_A0A376S811	q	0.924113	Benjamini-Hochberg
gene_family	UniRef90_A0A377Z4N3	q	0.980456	Benjamini-Hochberg
gene_family	UniRef90_UPI00077475FD	q	0.246945	Benjamini-Hochberg
gene_family	UniRef90_I6FE38	q	0.884333	Benjamini-Hochberg
gene_family	UniRef90_A0A378AG44	q	0.988574	Benjamini-Hochberg
gene_family	UniRef90_UPI000DEC50FC	q	0.871812	Benjamini-Hochberg
gene_family	UniRef90_A0A376SA47	q	0.37197	Benjamini-Hochberg
gene_family	UniRef90_A0A2X3GPE8	q	0.452365	Benjamini-Hochberg
gene_family	UniRef90_A0A2T4LC56	q	0.84815	Benjamini-Hochberg
gene_family	UniRef90_W1ES81	q	0.887926	Benjamini-Hochberg
gene_family	UniRef90_T0TNP0	q	0.637273	Benjamini-Hochberg
gene_family	UniRef90_A0A379R7G1	q	0.478598	Benjamini-Hochberg
gene_family	UniRef90_X1RI33	q	0.863324	Benjamini-Hochberg
gene_family	UniRef90_A0A378B555	q	0.860872	Benjamini-Hochberg
gene_family	UniRef90_A0A2X1KN71	q	0.843959	Benjamini-Hochberg
gene_family	UniRef90_A0A376UCW1	q	0.663332	Benjamini-Hochberg
gene_family	UniRef90_A0A376MNM5	q	0.899856	Benjamini-Hochberg
gene_family	UniRef90_A0A377U8Q5	q	0.994126	Benjamini-Hochberg
gene_family	UniRef90_A0A376KPA4	q	0.729348	Benjamini-Hochberg
gene_family	UniRef90_A0A377W0T8	q	0.873145	Benjamini-Hochberg
gene_family	UniRef90_A0A377FJD9	q	0.907305	Benjamini-Hochberg
gene_family	UniRef90_UPI0009499563	q	0.710242	Benjamini-Hochberg
gene_family	UniRef90_A0A376T2C2	q	1	Benjamini-Hochberg
gene_family	UniRef90_A0A378B244	q	0.560284	Benjamini-Hochberg
gene_family	UniRef90_W1HWR9	q	0.94647	Benjamini-Hochberg
gene_family	UniRef90_E4MDM8	q	0.815487	Benjamini-Hochberg
gene_family	UniRef90_A0A2U0NBB6	q	0.958384	Benjamini-Hochberg
gene_family	UniRef90_UPI0009833CDC	q	0.969988	Benjamini-Hochberg
gene_family	UniRef90_E2XCC3	q	0.944526	Benjamini-Hochberg
gene_family	UniRef90_A0A378H1H8	q	0.839523	Benjamini-Hochberg
gene_family	UniRef90_A0A376LPI3	q	0.995722	Benjamini-Hochberg
gene_family	UniRef90_A0A2K4P2F6	q	0.717519	Benjamini-Hochberg
gene_family	UniRef90_A0A264S9F8	q	0.915555	Benjamini-Hochberg
gene_family	UniRef90_A0A0K5Z8G2	q	0.493234	Benjamini-Hochberg
gene_family	UniRef90_A0A376RMB2	q	0.943163	Benjamini-Hochberg
gene_family	UniRef90_A0A377ZV06	q	0.929694	Benjamini-Hochberg
gene_family	UniRef90_A0A377YVC2	q	0.939736	Benjamini-Hochberg
gene_family	UniRef90_A0A376MR43	q	0.912917	Benjamini-Hochberg
gene_family	UniRef90_A0A2X4ZVN3	q	0.922261	Benjamini-Hochberg
gene_family	UniRef90_A0A376P8J9	q	0.984889	Benjamini-Hochberg
gene_family	UniRef90_G5R1F4	q	1	Benjamini-Hochberg
gene_family	UniRef90_A0A378EJF7	q	0.645459	Benjamini-Hochberg
gene_family	UniRef90_A0A2X3CHJ1	q	0.902936	Benjamini-Hochberg
gene_family	UniRef90_UPI000A38EC62	q	0.953953	Benjamini-Hochberg
gene_family	UniRef90_UPI0004A18FBA	q	0.779779	Benjamini-Hochberg
gene_family	UniRef90_A0A2X3CVH2	q	0.84088	Benjamini-Hochberg
gene_family	UniRef90_UPI000E0803FA	q	0.943804	Benjamini-Hochberg
gene_family	UniRef90_A0A087FV89	q	0.824767	Benjamini-Hochberg
gene_family	UniRef90_UPI00045171D7	q	0.866186	Benjamini-Hochberg
gene_family	UniRef90_A0A378EC53	q	0.920031	Benjamini-Hochberg
gene_family	UniRef90_E7SIF2	q	0.961993	Benjamini-Hochberg
gene_family	UniRef90_A0A378FYX5	q	0.854832	Benjamini-Hochberg
gene_family	UniRef90_A0A2X3CGD8	q	0.863664	Benjamini-Hochberg
gene_family	UniRef90_A0A0H3GTN0	q	0.971135	Benjamini-Hochberg
gene_family	UniRef90_A0A378G4D0	q	0.963389	Benjamini-Hochberg
gene_family	UniRef90_A0A377XAX1	q	0.953462	Benjamini-Hochberg
gene_family	UniRef90_A0A376L5I8	q	0.812504	Benjamini-Hochberg
gene_family	UniRef90_A0A2X1QCM8	q	0.546915	Benjamini-Hochberg
gene_family	UniRef90_A0A377K0C7	q	0.92319	Benjamini-Hochberg
gene_family	UniRef90_A0A2X3K1T8	q	0.569121	Benjamini-Hochberg
gene_family	UniRef90_A0A378ASH1	q	0.80515	Benjamini-Hochberg
gene_family	UniRef90_A0A379T4X8	q	0.95144	Benjamini-Hochberg
gene_family	UniRef90_A0A377ZDB6	q	0.888112	Benjamini-Hochberg
gene_family	UniRef90_UPI000BA1F357	q	0.66648	Benjamini-Hochberg
gene_family	UniRef90_A0A2X1QHF7	q	0.712715	Benjamini-Hochberg
gene_family	UniRef90_A0A378A6W3	q	0.653492	Benjamini-Hochberg
gene_family	UniRef90_A0A2X3IX05	q	0.99234	Benjamini-Hochberg
gene_family	UniRef90_A0A2X1NHX3	q	0.996881	Benjamini-Hochberg
gene_family	UniRef90_H4IET1	q	0.997667	Benjamini-Hochberg
gene_family	UniRef90_UPI00093108BE	q	0.730737	Benjamini-Hochberg
gene_family	UniRef90_A0A376TKQ4	q	0.873724	Benjamini-Hochberg
gene_family	UniRef90_J2X8R2	q	0.747505	Benjamini-Hochberg
gene_family	UniRef90_A0A2X1PDE1	q	0.96822	Benjamini-Hochberg
gene_family	UniRef90_UPI000989CA18	q	0.924467	Benjamini-Hochberg
gene_family	UniRef90_A0A377W1J1	q	0.972937	Benjamini-Hochberg
gene_family	UniRef90_A0A379THS5	q	0.362869	Benjamini-Hochberg
gene_family	UniRef90_A5ZAW0	q	0.936172	Benjamini-Hochberg
gene_family	UniRef90_A0A376LQW1	q	0.993874	Benjamini-Hochberg
gene_family	UniRef90_A0A378D1W9	q	0.99234	Benjamini-Hochberg
gene_family	UniRef90_A0A2X1MT30	q	0.999538	Benjamini-Hochberg
gene_family	UniRef90_A0A377X1C3	q	0.848761	Benjamini-Hochberg
gene_family	UniRef90_UPI0002CB356E	q	0.963113	Benjamini-Hochberg
gene_family	UniRef90_A0A379T1W0	q	0.486444	Benjamini-Hochberg
gene_family	UniRef90_T0TR11	q	0.783957	Benjamini-Hochberg
gene_family	UniRef90_A0A2X1N0H2	q	0.883838	Benjamini-Hochberg
gene_family	UniRef90_A0A377KDQ5	q	0.981645	Benjamini-Hochberg
gene_family	UniRef90_A0A2X1Q9M2	q	0.378218	Benjamini-Hochberg
gene_family	UniRef90_W1HWX2	q	0.947094	Benjamini-Hochberg
gene_family	UniRef90_A0A377JXN6	q	0.988979	Benjamini-Hochberg
gene_family	UniRef90_A0A376KNF0	q	0.963474	Benjamini-Hochberg
gene_family	UniRef90_UPI000B42CDAD	q	0.938891	Benjamini-Hochberg
gene_family	UniRef90_A0A376VEP7	q	0.965284	Benjamini-Hochberg
gene_family	UniRef90_A0A376KJF4	q	0.904047	Benjamini-Hochberg
gene_family	UniRef90_UPI000F4723B9	q	0.936172	Benjamini-Hochberg
gene_family	UniRef90_UPI000C9B449C	q	0.943317	Benjamini-Hochberg
gene_family	UniRef90_A0A380B8C4	q	0.953794	Benjamini-Hochberg
gene_family	UniRef90_A0A2X3E7Y2	q	0.475534	Benjamini-Hochberg
gene_family	UniRef90_A0A377WEX4	q	0.830627	Benjamini-Hochberg
gene_family	UniRef90_A0A376JBV4	q	0.783957	Benjamini-Hochberg
gene_family	UniRef90_A0A2X3EVH4	q	0.725982	Benjamini-Hochberg
gene_family	UniRef90_A0A377US12	q	0.919598	Benjamini-Hochberg
gene_family	UniRef90_D7XIZ9	q	0.948706	Benjamini-Hochberg
gene_family	UniRef90_A0A377XQG3	q	0.966904	Benjamini-Hochberg
gene_family	UniRef90_A0A378BUY2	q	0.999674	Benjamini-Hochberg
gene_family	UniRef90_W1VGY6	q	0.999618	Benjamini-Hochberg
gene_family	UniRef90_A0A377UA50	q	0.67597	Benjamini-Hochberg
gene_family	UniRef90_A0A376I2T2	q	0.974316	Benjamini-Hochberg
gene_family	UniRef90_UPI000B51C327	q	0.67597	Benjamini-Hochberg
gene_family	UniRef90_A0A2X3CU09	q	0.782533	Benjamini-Hochberg
gene_family	UniRef90_UPI0006B66D95	q	0.976446	Benjamini-Hochberg
gene_family	UniRef90_A0A377CKI2	q	0.979819	Benjamini-Hochberg
gene_family	UniRef90_UPI000390E987	q	0.900009	Benjamini-Hochberg
gene_family	UniRef90_A0A378BE28	q	0.967678	Benjamini-Hochberg
gene_family	UniRef90_G5QIB7	q	0.985097	Benjamini-Hochberg
gene_family	UniRef90_A0A377WEC6	q	0.992154	Benjamini-Hochberg
gene_family	UniRef90_UPI0009A92808	q	0.785054	Benjamini-Hochberg
gene_family	UniRef90_A0A377A9I1	q	0.907334	Benjamini-Hochberg
gene_family	UniRef90_A0A2S6E612	q	0.658276	Benjamini-Hochberg
gene_family	UniRef90_A0A377W118	q	0.739744	Benjamini-Hochberg
gene_family	UniRef90_A0A2X3K7N9	q	0.803371	Benjamini-Hochberg
gene_family	UniRef90_A0A379T463	q	0.99058	Benjamini-Hochberg
gene_family	UniRef90_A0A376X4U1	q	0.934804	Benjamini-Hochberg
gene_family	UniRef90_A0A377W1K1	q	0.966443	Benjamini-Hochberg
gene_family	UniRef90_UPI00058D4ABD	q	0.763226	Benjamini-Hochberg
gene_family	UniRef90_UPI000DA45D48	q	0.859033	Benjamini-Hochberg
gene_family	UniRef90_A0A141RRK0	q	0.924745	Benjamini-Hochberg
gene_family	UniRef90_A0A2X3CUA9	q	0.829572	Benjamini-Hochberg
gene_family	UniRef90_H9XP48	q	0.949842	Benjamini-Hochberg
gene_family	UniRef90_A0A2X2K9U6	q	0.931148	Benjamini-Hochberg
gene_family	UniRef90_A0A378AHK1	q	0.803371	Benjamini-Hochberg
gene_family	UniRef90_A0A377UAA2	q	0.948066	Benjamini-Hochberg
gene_family	UniRef90_A0A376SBU4	q	0.856921	Benjamini-Hochberg
gene_family	UniRef90_A0A377B612	q	0.497742	Benjamini-Hochberg
gene_family	UniRef90_UPI000BE8EB47	q	0.958455	Benjamini-Hochberg
gene_family	UniRef90_UPI000B3C3ABD	q	0.546296	Benjamini-Hochberg
gene_family	UniRef90_A0A378BIL2	q	0.765953	Benjamini-Hochberg
gene_family	UniRef90_F5P1W7	q	0.953794	Benjamini-Hochberg
gene_family	UniRef90_UPI00098CECE5	q	0.876189	Benjamini-Hochberg
gene_family	UniRef90_U9YBQ1	q	0.493054	Benjamini-Hochberg
gene_family	UniRef90_UPI000DE7A6E2	q	0.981964	Benjamini-Hochberg
gene_family	UniRef90_A0A377ZCU2	q	0.761686	Benjamini-Hochberg
gene_family	UniRef90_A0A2X3JPY7	q	0.824691	Benjamini-Hochberg
gene_family	UniRef90_A0A376NRE0	q	0.712708	Benjamini-Hochberg
gene_family	UniRef90_T9CS47	q	0.943317	Benjamini-Hochberg
gene_family	UniRef90_A0A376VC36	q	0.800693	Benjamini-Hochberg
gene_family	UniRef90_A0A376YEF2	q	0.876189	Benjamini-Hochberg
gene_family	UniRef90_A0A377SMT1	q	0.499857	Benjamini-Hochberg
gene_family	UniRef90_A0A377XBK2	q	0.907359	Benjamini-Hochberg
gene_family	UniRef90_A0A2X1QHT5	q	0.768889	Benjamini-Hochberg
gene_family	UniRef90_U5QR73	q	0.957019	Benjamini-Hochberg
gene_family	UniRef90_A0A0I2CEP5	q	0.863437	Benjamini-Hochberg
gene_family	UniRef90_A0A378EDP0	q	0.85283	Benjamini-Hochberg
gene_family	UniRef90_UPI000D0A952B	q	0.723568	Benjamini-Hochberg
gene_family	UniRef90_A0A378F2Q8	q	0.995554	Benjamini-Hochberg
gene_family	UniRef90_A0A2X1M146	q	0.94273	Benjamini-Hochberg
gene_family	UniRef90_A0A377ZW65	q	0.965284	Benjamini-Hochberg
gene_family	UniRef90_A0A376L758	q	0.559567	Benjamini-Hochberg
gene_family	UniRef90_A0A377UJT2	q	0.48972	Benjamini-Hochberg
gene_family	UniRef90_A0A379VJS3	q	0.729348	Benjamini-Hochberg
gene_family	UniRef90_A0A0U3K6L1	q	0.597265	Benjamini-Hochberg
gene_family	UniRef90_A0A378EYS2	q	0.965709	Benjamini-Hochberg
gene_family	UniRef90_A0A2X9S3Q1	q	0.636289	Benjamini-Hochberg
gene_family	UniRef90_A0A376J2B7	q	0.822553	Benjamini-Hochberg
gene_family	UniRef90_A0A2X4T6E1	q	0.738744	Benjamini-Hochberg
gene_family	UniRef90_A0A376K8K3	q	0.793088	Benjamini-Hochberg
gene_family	UniRef90_A0A379XYY4	q	0.855464	Benjamini-Hochberg
gene_family	UniRef90_A0A2X3FRN1	q	0.955189	Benjamini-Hochberg
gene_family	UniRef90_A0A2X3F113	q	0.962193	Benjamini-Hochberg
gene_family	UniRef90_A0A377VZL1	q	0.995448	Benjamini-Hochberg
gene_family	UniRef90_A0A2X3FRR4	q	0.850593	Benjamini-Hochberg
gene_family	UniRef90_UPI0007CA2214	q	0.978857	Benjamini-Hochberg
gene_family	UniRef90_A0A2P1JHI0	q	0.913401	Benjamini-Hochberg
gene_family	UniRef90_A0A2X1QCG9	q	1	Benjamini-Hochberg
gene_family	UniRef90_W1H067	q	0.628264	Benjamini-Hochberg
gene_family	UniRef90_A0A378BH07	q	0.830627	Benjamini-Hochberg
gene_family	UniRef90_A0A376KQD1	q	0.597265	Benjamini-Hochberg
gene_family	UniRef90_A0A379WJA5	q	0.503107	Benjamini-Hochberg
gene_family	UniRef90_A0A3A3X756	q	0.94826	Benjamini-Hochberg
gene_family	UniRef90_A0A2T7FG98	q	0.932439	Benjamini-Hochberg
gene_family	UniRef90_A0A377W502	q	0.710141	Benjamini-Hochberg
gene_family	UniRef90_A0A0I1YHJ3	q	0.520109	Benjamini-Hochberg
gene_family	UniRef90_UPI0002EE1710	q	0.956054	Benjamini-Hochberg
gene_family	UniRef90_A0A377XI26	q	0.853824	Benjamini-Hochberg
gene_family	UniRef90_B7B6V7	q	0.54986	Benjamini-Hochberg
gene_family	UniRef90_A0A169IBT6	q	0.983386	Benjamini-Hochberg
gene_family	UniRef90_A0A377CSZ1	q	0.832843	Benjamini-Hochberg
gene_family	UniRef90_A0A2X3F1D5	q	0.428244	Benjamini-Hochberg
gene_family	UniRef90_A0A2Y5BX35	q	0.827753	Benjamini-Hochberg
gene_family	UniRef90_A0A376UBW5	q	0.99844	Benjamini-Hochberg
gene_family	UniRef90_A0A378A6E8	q	0.924593	Benjamini-Hochberg
gene_family	UniRef90_A0A378BD30	q	0.566027	Benjamini-Hochberg
gene_family	UniRef90_A0A2X3JH69	q	0.837814	Benjamini-Hochberg
gene_family	UniRef90_A0A377SZY0	q	0.924916	Benjamini-Hochberg
gene_family	UniRef90_UPI000A3C3F96	q	0.948066	Benjamini-Hochberg
gene_family	UniRef90_UPI000DD5837B	q	0.880903	Benjamini-Hochberg
gene_family	UniRef90_A0A377A0U3	q	0.94647	Benjamini-Hochberg
gene_family	UniRef90_A0A333FU31	q	0.897745	Benjamini-Hochberg
gene_family	UniRef90_A0A2S6E6V6	q	0.866686	Benjamini-Hochberg
gene_family	UniRef90_A0A377DB95	q	0.89538	Benjamini-Hochberg
gene_family	UniRef90_A0A378ARE9	q	0.96822	Benjamini-Hochberg
gene_family	UniRef90_A0A376UDJ9	q	0.744158	Benjamini-Hochberg
gene_family	UniRef90_W1EWP3	q	0.823613	Benjamini-Hochberg
gene_family	UniRef90_A0A336IXT8	q	0.827753	Benjamini-Hochberg
gene_family	UniRef90_A0A376KPD5	q	0.36769	Benjamini-Hochberg
gene_family	UniRef90_D7ZJN3	q	0.943163	Benjamini-Hochberg
gene_family	UniRef90_W1V366	q	0.15827	Benjamini-Hochberg
gene_family	UniRef90_A0A377TMG8	q	0.839806	Benjamini-Hochberg
gene_family	UniRef90_A0A377ZBM1	q	0.936194	Benjamini-Hochberg
gene_family	UniRef90_A0A0F6F8J4	q	0.927564	Benjamini-Hochberg
gene_family	UniRef90_A0A377VFE6	q	0.898528	Benjamini-Hochberg
gene_family	UniRef90_A0A2X3K454	q	0.62233	Benjamini-Hochberg
gene_family	UniRef90_I2RZ79	q	0.915846	Benjamini-Hochberg
gene_family	UniRef90_A0A377ZKV7	q	0.94647	Benjamini-Hochberg
gene_family	UniRef90_A0A2X3CRB5	q	0.906321	Benjamini-Hochberg
gene_family	UniRef90_A0A377W7E1	q	0.857099	Benjamini-Hochberg
gene_family	UniRef90_A0A060RI84	q	0.850501	Benjamini-Hochberg
gene_family	UniRef90_A0A376UEI5	q	0.939736	Benjamini-Hochberg
gene_family	UniRef90_A0A2X3EW25	q	0.829632	Benjamini-Hochberg
gene_family	UniRef90_A0A378FZS8	q	0.975217	Benjamini-Hochberg
gene_family	UniRef90_A0A2T4LCX4	q	0.34466	Benjamini-Hochberg
gene_family	UniRef90_A0A358UGT5	q	0.453172	Benjamini-Hochberg
gene_family	UniRef90_A0A2X3C7P0	q	0.302038	Benjamini-Hochberg
gene_family	UniRef90_UPI000E3506FA	q	0.761122	Benjamini-Hochberg
gene_family	UniRef90_UPI000BDEF1CA	q	0.754738	Benjamini-Hochberg
gene_family	UniRef90_A0A376RFV1	q	0.683256	Benjamini-Hochberg
gene_family	UniRef90_UPI000EF90007	q	0.978439	Benjamini-Hochberg
gene_family	UniRef90_A0A378F603	q	0.853239	Benjamini-Hochberg
gene_family	UniRef90_A0A1Y3R6T1	q	0.393184	Benjamini-Hochberg
gene_family	UniRef90_B7MHU1	q	0.548504	Benjamini-Hochberg
gene_family	UniRef90_UPI000A289763	q	0.808883	Benjamini-Hochberg
gene_family	UniRef90_A0A377LWX6	q	0.588922	Benjamini-Hochberg
gene_family	UniRef90_A0A376VNS1	q	0.998231	Benjamini-Hochberg
gene_family	UniRef90_A0A377A244	q	0.9316	Benjamini-Hochberg
gene_family	UniRef90_W1G0R8	q	0.956054	Benjamini-Hochberg
gene_family	UniRef90_W1FYV5	q	0.957019	Benjamini-Hochberg
gene_family	UniRef90_A0A377WFR4	q	0.75741	Benjamini-Hochberg
gene_family	UniRef90_A0A378FWK9	q	0.60049	Benjamini-Hochberg
gene_family	UniRef90_A0A377UNM2	q	0.928395	Benjamini-Hochberg
gene_family	UniRef90_A0A370Z955	q	0.975152	Benjamini-Hochberg
gene_family	UniRef90_A0A376VI82	q	0.978857	Benjamini-Hochberg
gene_family	UniRef90_A0A2X3KN79	q	0.672288	Benjamini-Hochberg
gene_family	UniRef90_A0A2X3CJK4	q	0.718009	Benjamini-Hochberg
gene_family	UniRef90_W1DPZ2	q	0.906827	Benjamini-Hochberg
gene_family	UniRef90_A0A377AIK5	q	0.94647	Benjamini-Hochberg
gene_family	UniRef90_A0A376LHU2	q	0.496047	Benjamini-Hochberg
gene_family	UniRef90_A0A378EFF6	q	0.8369	Benjamini-Hochberg
gene_family	UniRef90_A0A378AL17	q	0.831981	Benjamini-Hochberg
gene_family	UniRef90_A0A377WIE4	q	0.591303	Benjamini-Hochberg
gene_family	UniRef90_A0A376NW10	q	0.963113	Benjamini-Hochberg
gene_family	UniRef90_A0A376RSZ2	q	0.731847	Benjamini-Hochberg
gene_family	UniRef90_UPI0009413D8F	q	0.952091	Benjamini-Hochberg
gene_family	UniRef90_W1DI75	q	0.614901	Benjamini-Hochberg
gene_family	UniRef90_A0A378BFS3	q	0.995554	Benjamini-Hochberg
gene_family	UniRef90_W1H6A9	q	0.482502	Benjamini-Hochberg
gene_family	UniRef90_W1H8P0	q	0.752087	Benjamini-Hochberg
gene_family	UniRef90_A0A376KSA6	q	0.607493	Benjamini-Hochberg
gene_family	UniRef90_A0A377WMC2	q	0.79427	Benjamini-Hochberg
gene_family	UniRef90_A0A378BD37	q	0.878784	Benjamini-Hochberg
gene_family	UniRef90_A0A377ZS27	q	0.850593	Benjamini-Hochberg
gene_family	UniRef90_A0A2X1KK23	q	0.810588	Benjamini-Hochberg
gene_family	UniRef90_A0A376LQC6	q	0.890538	Benjamini-Hochberg
gene_family	UniRef90_A0A378APV2	q	0.797151	Benjamini-Hochberg
gene_family	UniRef90_UPI000035DFD1	q	0.999518	Benjamini-Hochberg
gene_family	UniRef90_A0A377VYP5	q	0.922638	Benjamini-Hochberg
gene_family	UniRef90_A0A2X3GNE3	q	0.67597	Benjamini-Hochberg
gene_family	UniRef90_A0A2X1QAJ3	q	0.803371	Benjamini-Hochberg
gene_family	UniRef90_A0A376LA54	q	0.573058	Benjamini-Hochberg
gene_family	UniRef90_A0A317BUU8	q	0.998231	Benjamini-Hochberg
gene_family	UniRef90_F3WHZ6	q	0.613329	Benjamini-Hochberg
gene_family	UniRef90_A0A377UBQ5	q	0.732638	Benjamini-Hochberg
gene_family	UniRef90_A0A377XFH7	q	0.751025	Benjamini-Hochberg
gene_family	UniRef90_A0A376MRZ1	q	0.621393	Benjamini-Hochberg
gene_family	UniRef90_A0A376LIV2	q	0.801186	Benjamini-Hochberg
gene_family	UniRef90_A0A0H1RYL5	q	0.941341	Benjamini-Hochberg
gene_family	UniRef90_Q9EZD9	q	0.929805	Benjamini-Hochberg
gene_family	UniRef90_A0A376UDH2	q	0.922782	Benjamini-Hochberg
gene_family	UniRef90_A0A377ZAG9	q	0.966952	Benjamini-Hochberg
gene_family	UniRef90_A0A376VND2	q	0.89454	Benjamini-Hochberg
gene_family	UniRef90_A0A378AFR2	q	0.926909	Benjamini-Hochberg
gene_family	UniRef90_A0A378A181	q	0.615058	Benjamini-Hochberg
gene_family	UniRef90_A0A2A5MQ45	q	0.803371	Benjamini-Hochberg
gene_family	UniRef90_A0A2X3DC96	q	0.939736	Benjamini-Hochberg
gene_family	UniRef90_A0A377XI71	q	0.944738	Benjamini-Hochberg
gene_family	UniRef90_W1XYD8	q	1	Benjamini-Hochberg
gene_family	UniRef90_UPI000DF41A5D	q	0.900249	Benjamini-Hochberg
gene_family	UniRef90_W1AUL8	q	0.697831	Benjamini-Hochberg
gene_family	UniRef90_A0A377A473	q	0.634926	Benjamini-Hochberg
gene_family	UniRef90_UPI000E5B3C87	q	0.954305	Benjamini-Hochberg
gene_family	UniRef90_UPI0005EAC8D9	q	0.94069	Benjamini-Hochberg
gene_family	UniRef90_A0A376SII3	q	0.736414	Benjamini-Hochberg
gene_family	UniRef90_A0A377V2K2	q	0.993874	Benjamini-Hochberg
gene_family	UniRef90_UPI000DFE9A34	q	0.878457	Benjamini-Hochberg
gene_family	UniRef90_A0A377ZDI7	q	0.984303	Benjamini-Hochberg
gene_family	UniRef90_W1H0U8	q	0.910156	Benjamini-Hochberg
gene_family	UniRef90_H4KCA0	q	0.965284	Benjamini-Hochberg
gene_family	UniRef90_A0A336IZL9	q	0.942362	Benjamini-Hochberg
gene_family	UniRef90_A0A376VLD6	q	0.965284	Benjamini-Hochberg
gene_family	UniRef90_UPI0007CD019E	q	0.75385	Benjamini-Hochberg
gene_family	UniRef90_A0A2X3LQ55	q	0.993757	Benjamini-Hochberg
gene_family	UniRef90_A0A0E2TKL3	q	0.746636	Benjamini-Hochberg
gene_family	UniRef90_A0A2X3DF02	q	0.516606	Benjamini-Hochberg
gene_family	UniRef90_A0A2X3M235	q	0.863966	Benjamini-Hochberg
gene_family	UniRef90_A0A377WF56	q	0.873145	Benjamini-Hochberg
gene_family	UniRef90_A0A2X3EPE0	q	0.929714	Benjamini-Hochberg
gene_family	UniRef90_A0A377UCH4	q	0.246945	Benjamini-Hochberg
gene_family	UniRef90_R4YBF9	q	0.759314	Benjamini-Hochberg
gene_family	UniRef90_A0A376S914	q	0.468485	Benjamini-Hochberg
gene_family	UniRef90_A0A379WAR8	q	0.716096	Benjamini-Hochberg
gene_family	UniRef90_A0A377XRN3	q	0.944738	Benjamini-Hochberg
gene_family	UniRef90_A0A379SLH9	q	0.798858	Benjamini-Hochberg
gene_family	UniRef90_A0A0I1QRW8	q	0.810993	Benjamini-Hochberg
gene_family	UniRef90_A0A378EBZ8	q	0.739744	Benjamini-Hochberg
gene_family	UniRef90_A0A377YVP8	q	0.839955	Benjamini-Hochberg
gene_family	UniRef90_A0A378F677	q	0.894458	Benjamini-Hochberg
gene_family	UniRef90_A0A376VRZ6	q	0.708234	Benjamini-Hochberg
gene_family	UniRef90_A0A2A5PMM6	q	0.47194	Benjamini-Hochberg
gene_family	UniRef90_A0A377DFH9	q	0.987812	Benjamini-Hochberg
gene_family	UniRef90_A0A2X1N0S4	q	0.823613	Benjamini-Hochberg
gene_family	UniRef90_UPI000940BD96	q	0.528133	Benjamini-Hochberg
gene_family	UniRef90_UPI000BE95092	q	0.538324	Benjamini-Hochberg
gene_family	UniRef90_UPI000E1DB80E	q	0.891116	Benjamini-Hochberg
gene_family	UniRef90_A0A377Z599	q	0.843119	Benjamini-Hochberg
gene_family	UniRef90_A0A0A2F0E8	q	0.30846	Benjamini-Hochberg
gene_family	UniRef90_A0A378H149	q	0.932146	Benjamini-Hochberg
gene_family	UniRef90_C9BAV3	q	0.479713	Benjamini-Hochberg
gene_family	UniRef90_UPI0009081C4C	q	0.306378	Benjamini-Hochberg
gene_family	UniRef90_UPI000DE3F98D	q	0.766091	Benjamini-Hochberg
gene_family	UniRef90_A0A376KZ39	q	0.71387	Benjamini-Hochberg
gene_family	UniRef90_A0A376KPQ4	q	0.83076	Benjamini-Hochberg
gene_family	UniRef90_UPI000F53BE75	q	0.995344	Benjamini-Hochberg
gene_family	UniRef90_UPI000945C691	q	0.901049	Benjamini-Hochberg
gene_family	UniRef90_I2RWG0	q	0.907305	Benjamini-Hochberg
gene_family	UniRef90_A0A376M4R6	q	0.961993	Benjamini-Hochberg
gene_family	UniRef90_A0A2X3M729	q	0.889662	Benjamini-Hochberg
gene_family	UniRef90_A0A376P6Y1	q	0.685307	Benjamini-Hochberg
gene_family	UniRef90_A0A2X3GP15	q	0.8861	Benjamini-Hochberg
gene_family	UniRef90_A0A2X2YVN4	q	0.954099	Benjamini-Hochberg
gene_family	UniRef90_UPI0007E9166A	q	0.719538	Benjamini-Hochberg
gene_family	UniRef90_A0A377AK11	q	0.800702	Benjamini-Hochberg
gene_family	UniRef90_A0A381GG97	q	0.944738	Benjamini-Hochberg
gene_family	UniRef90_A0A2X3C7L5	q	0.84815	Benjamini-Hochberg
gene_family	UniRef90_H9TU05	q	0.952146	Benjamini-Hochberg
gene_family	UniRef90_A0A376KUV9	q	0.96822	Benjamini-Hochberg
gene_family	UniRef90_A0A336IW28	q	0.916671	Benjamini-Hochberg
gene_family	UniRef90_A0A2U9Q1F4	q	0.878784	Benjamini-Hochberg
gene_family	UniRef90_C1J8G2	q	0.493623	Benjamini-Hochberg
gene_family	UniRef90_A0A376WBG4	q	1	Benjamini-Hochberg
gene_family	UniRef90_A0A376L4V8	q	0.944738	Benjamini-Hochberg
gene_family	UniRef90_UPI000E46EFEE	q	0.977369	Benjamini-Hochberg
gene_family	UniRef90_A0A378EEK9	q	0.863324	Benjamini-Hochberg
gene_family	UniRef90_A0A2L0A094	q	0.853459	Benjamini-Hochberg
gene_family	UniRef90_W1XSR6	q	0.644395	Benjamini-Hochberg
gene_family	UniRef90_A0A2X3ERP0	q	0.925506	Benjamini-Hochberg
gene_family	UniRef90_UPI000D59D8D9	q	0.526709	Benjamini-Hochberg
gene_family	UniRef90_A0A379SVF3	q	0.822708	Benjamini-Hochberg
gene_family	UniRef90_A0A377CWI6	q	0.981622	Benjamini-Hochberg
gene_family	UniRef90_A0A377HI23	q	0.911982	Benjamini-Hochberg
gene_family	UniRef90_A0A2X3C7J2	q	0.562932	Benjamini-Hochberg
gene_family	UniRef90_R6PMC9	q	0.605337	Benjamini-Hochberg
gene_family	UniRef90_W1H0I6	q	0.842834	Benjamini-Hochberg
gene_family	UniRef90_A0A377E4J1	q	0.990622	Benjamini-Hochberg
gene_family	UniRef90_UPI000B7C6265	q	0.709559	Benjamini-Hochberg
gene_family	UniRef90_A0A376U1P7	q	0.841832	Benjamini-Hochberg
gene_family	UniRef90_A0A377LFV6	q	0.829262	Benjamini-Hochberg
gene_family	UniRef90_G5L6V8	q	0.879035	Benjamini-Hochberg
gene_family	UniRef90_H9TU20	q	0.870923	Benjamini-Hochberg
gene_family	UniRef90_A0A379SU87	q	0.883587	Benjamini-Hochberg
gene_family	UniRef90_A0A2X3CJQ4	q	0.995722	Benjamini-Hochberg
gene_family	UniRef90_S0ZEX7	q	0.568888	Benjamini-Hochberg
gene_family	UniRef90_A0A2X1LEM8	q	0.963546	Benjamini-Hochberg
gene_family	UniRef90_A0A125WZ28	q	0.933274	Benjamini-Hochberg
gene_family	UniRef90_A0A2X3HKJ2	q	0.455182	Benjamini-Hochberg
gene_family	UniRef90_A0A3E1WT75	q	0.710585	Benjamini-Hochberg
gene_family	UniRef90_T2DRL7	q	0.743376	Benjamini-Hochberg
gene_family	UniRef90_A0A376ZVY4	q	0.960208	Benjamini-Hochberg
gene_family	UniRef90_A0A377WKS4	q	0.974294	Benjamini-Hochberg
gene_family	UniRef90_UPI000B5147F1	q	0.941127	Benjamini-Hochberg
gene_family	UniRef90_A0A2X1RB39	q	0.972288	Benjamini-Hochberg
gene_family	UniRef90_A0A378AF98	q	0.858412	Benjamini-Hochberg
gene_family	UniRef90_A0A377TZS9	q	0.931148	Benjamini-Hochberg
gene_family	UniRef90_A0A023PPP6	q	0.377048	Benjamini-Hochberg
gene_family	UniRef90_A0A377VA89	q	0.839009	Benjamini-Hochberg
gene_family	UniRef90_A0A2X1N9A1	q	0.610251	Benjamini-Hochberg
gene_family	UniRef90_A0A378AQG1	q	0.902177	Benjamini-Hochberg
gene_family	UniRef90_A0A090N921	q	0.924037	Benjamini-Hochberg
gene_family	UniRef90_W1GM91	q	0.843959	Benjamini-Hochberg
gene_family	UniRef90_A0A378G2Z7	q	0.679979	Benjamini-Hochberg
gene_family	UniRef90_A0A2X7WSN8	q	0.708179	Benjamini-Hochberg
gene_family	UniRef90_A0A377UKJ1	q	0.743417	Benjamini-Hochberg
gene_family	UniRef90_A0A377ZF54	q	0.925506	Benjamini-Hochberg
gene_family	UniRef90_A0A377UXY3	q	0.949842	Benjamini-Hochberg
gene_family	UniRef90_A0A2X3H4N7	q	0.980786	Benjamini-Hochberg
gene_family	UniRef90_UPI000E3C796B	q	0.739744	Benjamini-Hochberg
gene_family	UniRef90_A0A2X3F1P6	q	0.822708	Benjamini-Hochberg
gene_family	UniRef90_A0A377ZQ20	q	0.997667	Benjamini-Hochberg
gene_family	UniRef90_A0A377XBE0	q	0.769243	Benjamini-Hochberg
gene_family	UniRef90_UPI000EF7D451	q	0.668094	Benjamini-Hochberg
gene_family	UniRef90_A0A376J3C6	q	0.945827	Benjamini-Hochberg
gene_family	UniRef90_A0A2U9U0U5	q	0.700021	Benjamini-Hochberg
gene_family	UniRef90_A0A377D6L8	q	0.770652	Benjamini-Hochberg
gene_family	UniRef90_UPI0009833EFA	q	0.65546	Benjamini-Hochberg
gene_family	UniRef90_A0A377ZCP7	q	0.98472	Benjamini-Hochberg
gene_family	UniRef90_A0A378EH27	q	0.649754	Benjamini-Hochberg
gene_family	UniRef90_A0A377ZQR8	q	0.664145	Benjamini-Hochberg
gene_family	UniRef90_A0A376L649	q	0.340066	Benjamini-Hochberg
gene_family	UniRef90_A0A377V462	q	0.968997	Benjamini-Hochberg
gene_family	UniRef90_A0A378AEQ4	q	0.990622	Benjamini-Hochberg
gene_family	UniRef90_A0A2X1Q7S4	q	0.533876	Benjamini-Hochberg
gene_family	UniRef90_UPI000E0EFC5E	q	0.861494	Benjamini-Hochberg
gene_family	UniRef90_A0A060VJX7	q	0.792088	Benjamini-Hochberg
gene_family	UniRef90_A0A2N4YQB6	q	0.92976	Benjamini-Hochberg
gene_family	UniRef90_A0A377UCF6	q	0.673323	Benjamini-Hochberg
gene_family	UniRef90_A0A377CYA4	q	0.944576	Benjamini-Hochberg
gene_family	UniRef90_A0A2N4W320	q	0.971823	Benjamini-Hochberg
gene_family	UniRef90_A0A376LI46	q	0.965284	Benjamini-Hochberg
gene_family	UniRef90_W1HUX4	q	0.997164	Benjamini-Hochberg
gene_family	UniRef90_G5Q099	q	0.431034	Benjamini-Hochberg
gene_family	UniRef90_A0A376VZW2	q	0.984889	Benjamini-Hochberg
gene_family	UniRef90_A0A060C4Z2	q	0.935841	Benjamini-Hochberg
gene_family	UniRef90_A0A377D196	q	0.96822	Benjamini-Hochberg
gene_family	UniRef90_A0A0I0WV04	q	0.843959	Benjamini-Hochberg
gene_family	UniRef90_E7SVV0	q	0.921226	Benjamini-Hochberg
gene_family	UniRef90_W1XTQ1	q	0.923766	Benjamini-Hochberg
gene_family	UniRef90_A0A2X3ETI0	q	0.457403	Benjamini-Hochberg
gene_family	UniRef90_A0A377KCX2	q	0.9577	Benjamini-Hochberg
gene_family	UniRef90_UPI00098ADC47	q	0.233421	Benjamini-Hochberg
gene_family	UniRef90_A0A2X3IV69	q	0.726483	Benjamini-Hochberg
gene_family	UniRef90_A0A376T0V9	q	0.857315	Benjamini-Hochberg
gene_family	UniRef90_A0A378FZ75	q	0.571003	Benjamini-Hochberg
gene_family	UniRef90_W1EAM0	q	0.985715	Benjamini-Hochberg
gene_family	UniRef90_UPI000C7ECFB3	q	0.91049	Benjamini-Hochberg
gene_family	UniRef90_A0A2X3KJ65	q	0.966558	Benjamini-Hochberg
gene_family	UniRef90_W1DEH6	q	0.721167	Benjamini-Hochberg
gene_family	UniRef90_A0A2X2JGX4	q	0.963297	Benjamini-Hochberg
gene_family	UniRef90_A0A376M038	q	0.960706	Benjamini-Hochberg
gene_family	UniRef90_A0A2X4TRI6	q	0.949842	Benjamini-Hochberg
gene_family	UniRef90_W1E4M7	q	0.759289	Benjamini-Hochberg
gene_family	UniRef90_A0A377YWJ1	q	0.932439	Benjamini-Hochberg
gene_family	UniRef90_A0A377DHD2	q	0.891714	Benjamini-Hochberg
gene_family	UniRef90_W1DH05	q	0.956054	Benjamini-Hochberg
gene_family	UniRef90_W1B0I3	q	0.969129	Benjamini-Hochberg
gene_family	UniRef90_R6XBZ2	q	0.426797	Benjamini-Hochberg
gene_family	UniRef90_I6FWZ8	q	0.863718	Benjamini-Hochberg
gene_family	UniRef90_UPI000CFC53D6	q	0.621365	Benjamini-Hochberg
gene_family	UniRef90_A0A377ZLC4	q	0.81567	Benjamini-Hochberg
gene_family	UniRef90_G5MHS7	q	0.663875	Benjamini-Hochberg
gene_family	UniRef90_A0A376LCY8	q	0.651296	Benjamini-Hochberg
gene_family	UniRef90_A0A376LQ44	q	0.943317	Benjamini-Hochberg
gene_family	UniRef90_A0A377Y869	q	0.969129	Benjamini-Hochberg
gene_family	UniRef90_A0A376VKV2	q	0.59908	Benjamini-Hochberg
gene_family	UniRef90_A0A377WP15	q	0.843959	Benjamini-Hochberg
gene_family	UniRef90_A0A157P8U6	q	0.986602	Benjamini-Hochberg
gene_family	UniRef90_A0A378CF61	q	0.852065	Benjamini-Hochberg
gene_family	UniRef90_A0A1Q6G053	q	0.202635	Benjamini-Hochberg
gene_family	UniRef90_UPI00098C18C8	q	0.596287	Benjamini-Hochberg
gene_family	UniRef90_A0A376L3Q1	q	0.453074	Benjamini-Hochberg
gene_family	UniRef90_UPI00098C2B89	q	0.474069	Benjamini-Hochberg
gene_family	UniRef90_A0A378B1D4	q	0.970759	Benjamini-Hochberg
gene_family	UniRef90_UPI0007502268	q	0.637203	Benjamini-Hochberg
gene_family	UniRef90_A0A377TKH4	q	0.760067	Benjamini-Hochberg
gene_family	UniRef90_A0A378AYH8	q	0.981964	Benjamini-Hochberg
gene_family	UniRef90_UPI000F0B283A	q	0.994126	Benjamini-Hochberg
gene_family	UniRef90_UPI000A340B2B	q	0.907347	Benjamini-Hochberg
gene_family	UniRef90_A0A381GVJ8	q	0.985715	Benjamini-Hochberg
gene_family	UniRef90_A0A2V5FWU1	q	0.985833	Benjamini-Hochberg
gene_family	UniRef90_A0A376KR27	q	0.759289	Benjamini-Hochberg
gene_family	UniRef90_A0A2X3JVW5	q	0.890121	Benjamini-Hochberg
gene_family	UniRef90_A0A2X3GUN7	q	0.936172	Benjamini-Hochberg
gene_family	UniRef90_A0A377ZCA0	q	0.926909	Benjamini-Hochberg
gene_family	UniRef90_A0A383GMK6	q	0.288261	Benjamini-Hochberg
gene_family	UniRef90_A0A376THG3	q	0.934157	Benjamini-Hochberg
gene_family	UniRef90_A0A366YHB6	q	0.958384	Benjamini-Hochberg
gene_family	UniRef90_A0A2Y5BDA0	q	0.767584	Benjamini-Hochberg
gene_family	UniRef90_W8ZNC5	q	0.680588	Benjamini-Hochberg
gene_family	UniRef90_A0A376VCR7	q	0.878784	Benjamini-Hochberg
gene_family	UniRef90_A0A377UHZ7	q	0.949857	Benjamini-Hochberg
gene_family	UniRef90_A0A2W6NXN4	q	0.948066	Benjamini-Hochberg
gene_family	UniRef90_A0A2J4P142	q	0.881231	Benjamini-Hochberg
gene_family	UniRef90_A0A2X3C0U5	q	0.889662	Benjamini-Hochberg
gene_family	UniRef90_A0A2X3CXA0	q	0.414629	Benjamini-Hochberg
gene_family	UniRef90_UPI0007A5CB42	q	0.810068	Benjamini-Hochberg
gene_family	UniRef90_A0A377UBD6	q	0.966944	Benjamini-Hochberg
gene_family	UniRef90_A0A2X3CLW1	q	0.898808	Benjamini-Hochberg
gene_family	UniRef90_UPI00098C664D	q	0.986115	Benjamini-Hochberg
gene_family	UniRef90_I6CDS7	q	0.996095	Benjamini-Hochberg
gene_family	UniRef90_A0A330AN00	q	0.988931	Benjamini-Hochberg
gene_family	UniRef90_A0A2J5PQA0	q	0.961993	Benjamini-Hochberg
gene_family	UniRef90_W1WAE6	q	0.690462	Benjamini-Hochberg
gene_family	UniRef90_A0A2X3IUF8	q	0.994126	Benjamini-Hochberg
gene_family	UniRef90_A0A376W6F0	q	0.815622	Benjamini-Hochberg
gene_family	UniRef90_A0A377V2B1	q	0.878784	Benjamini-Hochberg
gene_family	UniRef90_A0A377XFC5	q	0.991463	Benjamini-Hochberg
gene_family	UniRef90_A0A377TV50	q	0.71387	Benjamini-Hochberg
gene_family	UniRef90_A0A378EIM9	q	0.67597	Benjamini-Hochberg
gene_family	UniRef90_A0A0K5AJL3	q	0.761665	Benjamini-Hochberg
gene_family	UniRef90_A0A378AIP5	q	0.803581	Benjamini-Hochberg
gene_family	UniRef90_A0A376U996	q	0.912917	Benjamini-Hochberg
gene_family	UniRef90_A0A377ZSZ9	q	0.999029	Benjamini-Hochberg
gene_family	UniRef90_A0A377ACT8	q	0.797151	Benjamini-Hochberg
gene_family	UniRef90_A0A377TU04	q	0.913417	Benjamini-Hochberg
gene_family	UniRef90_A0A378E100	q	0.975301	Benjamini-Hochberg
gene_family	UniRef90_A0A378ADL4	q	0.879035	Benjamini-Hochberg
gene_family	UniRef90_A0A2X4TYT5	q	0.940555	Benjamini-Hochberg
gene_family	UniRef90_F7KVD6	q	0.0782138	Benjamini-Hochberg
gene_family	UniRef90_A0A377UDQ4	q	0.970278	Benjamini-Hochberg
gene_family	UniRef90_A0A2X4XV37	q	0.565872	Benjamini-Hochberg
gene_family	UniRef90_A0A374I8N8	q	0.943163	Benjamini-Hochberg
gene_family	UniRef90_A0A378BA29	q	0.964693	Benjamini-Hochberg
gene_family	UniRef90_A0A376UCE4	q	0.75049	Benjamini-Hochberg
gene_family	UniRef90_A0A378ANR3	q	0.863664	Benjamini-Hochberg
gene_family	UniRef90_A0A376JGU0	q	0.927889	Benjamini-Hochberg
gene_family	UniRef90_A0A377VY18	q	0.949783	Benjamini-Hochberg
gene_family	UniRef90_A0A377XVD3	q	0.853897	Benjamini-Hochberg
gene_family	UniRef90_UPI000945CD81	q	0.980716	Benjamini-Hochberg
gene_family	UniRef90_UPI00098BE013	q	0.288161	Benjamini-Hochberg
gene_family	UniRef90_A0A377AJW4	q	0.398526	Benjamini-Hochberg
gene_family	UniRef90_A0A377TTZ4	q	0.94647	Benjamini-Hochberg
gene_family	UniRef90_A0A0C5BR64	q	0.766091	Benjamini-Hochberg
gene_family	UniRef90_W1DGU0	q	0.942823	Benjamini-Hochberg
gene_family	UniRef90_UPI0003EF80E0	q	0.86055	Benjamini-Hochberg
gene_family	UniRef90_A0A0I2FUH8	q	0.730301	Benjamini-Hochberg
gene_family	UniRef90_UPI000A2706B6	q	0.660467	Benjamini-Hochberg
gene_family	UniRef90_UPI00097CFD61	q	0.644699	Benjamini-Hochberg
gene_family	UniRef90_A0A2X3G513	q	0.99844	Benjamini-Hochberg
gene_family	UniRef90_A0A383JWI4	q	0.64695	Benjamini-Hochberg
gene_family	UniRef90_A0A378ACX4	q	0.982576	Benjamini-Hochberg
gene_family	UniRef90_A0A2N5AD10	q	0.853239	Benjamini-Hochberg
gene_family	UniRef90_A0A2X3F362	q	0.590266	Benjamini-Hochberg
gene_family	UniRef90_A0A381GDY6	q	0.939736	Benjamini-Hochberg
gene_family	UniRef90_A0A376MS04	q	0.524561	Benjamini-Hochberg
gene_family	UniRef90_UPI0005CCB9AE	q	0.954316	Benjamini-Hochberg
gene_family	UniRef90_A0A376RH61	q	0.989829	Benjamini-Hochberg
gene_family	UniRef90_UPI000930B2D0	q	0.863664	Benjamini-Hochberg
gene_family	UniRef90_A0A376WVC1	q	0.998603	Benjamini-Hochberg
gene_family	UniRef90_A0A2S7HIH9	q	0.932439	Benjamini-Hochberg
gene_family	UniRef90_UPI00092CEFB2	q	0.937138	Benjamini-Hochberg
gene_family	UniRef90_UPI000B40E392	q	0.433401	Benjamini-Hochberg
gene_family	UniRef90_A0A2X3CWU4	q	0.953357	Benjamini-Hochberg
gene_family	UniRef90_A0A2X3K9V7	q	0.759289	Benjamini-Hochberg
gene_family	UniRef90_A0A377TQW5	q	0.291806	Benjamini-Hochberg
gene_family	UniRef90_A0A377CZR7	q	0.987297	Benjamini-Hochberg
gene_family	UniRef90_A0A378BZ43	q	0.454309	Benjamini-Hochberg
gene_family	UniRef90_A0A0E1CF76	q	0.564745	Benjamini-Hochberg
gene_family	UniRef90_UPI0004D70248	q	0.857315	Benjamini-Hochberg
gene_family	UniRef90_A0A2J5PMS9	q	0.977266	Benjamini-Hochberg
gene_family	UniRef90_A0A2X1Q8I5	q	0.987948	Benjamini-Hochberg
gene_family	UniRef90_W1AQ37	q	0.863325	Benjamini-Hochberg
gene_family	UniRef90_A0A2X3EWA7	q	0.473623	Benjamini-Hochberg
gene_family	UniRef90_A0A3E2STU7	q	0.516569	Benjamini-Hochberg
gene_family	UniRef90_A0A369FQC4	q	0.99844	Benjamini-Hochberg
gene_family	UniRef90_A0A377U7Q5	q	1	Benjamini-Hochberg
gene_family	UniRef90_A0A376MRU7	q	0.952091	Benjamini-Hochberg
gene_family	UniRef90_A0A2X1Q0X6	q	0.993172	Benjamini-Hochberg
gene_family	UniRef90_UPI000D06E513	q	0.656148	Benjamini-Hochberg
gene_family	UniRef90_A0A377XJ71	q	0.656503	Benjamini-Hochberg
gene_family	UniRef90_A0A381GZM1	q	0.94069	Benjamini-Hochberg
gene_family	UniRef90_I6GZH0	q	0.787587	Benjamini-Hochberg
gene_family	UniRef90_A0A376TX32	q	0.619636	Benjamini-Hochberg
gene_family	UniRef90_UPI000CF18B08	q	0.920777	Benjamini-Hochberg
gene_family	UniRef90_A0A381H2T8	q	0.947141	Benjamini-Hochberg
gene_family	UniRef90_A0A378FVJ1	q	0.654623	Benjamini-Hochberg
gene_family	UniRef90_A0A377UVN6	q	0.948066	Benjamini-Hochberg
gene_family	UniRef90_A0A376TM82	q	0.781921	Benjamini-Hochberg
gene_family	UniRef90_A0A377WIM7	q	0.779894	Benjamini-Hochberg
gene_family	UniRef90_A0A376W1W3	q	0.920007	Benjamini-Hochberg
gene_family	UniRef90_A0A377CY17	q	0.826623	Benjamini-Hochberg
gene_family	UniRef90_A0A377WI01	q	0.936172	Benjamini-Hochberg
gene_family	UniRef90_W1BDI8	q	0.857315	Benjamini-Hochberg
gene_family	UniRef90_A0A377UD35	q	0.960257	Benjamini-Hochberg
gene_family	UniRef90_A0A377VWQ6	q	0.895689	Benjamini-Hochberg
gene_family	UniRef90_A0A376TX61	q	0.625423	Benjamini-Hochberg
gene_family	UniRef90_A0A377YXH0	q	0.972937	Benjamini-Hochberg
gene_family	UniRef90_A0A2U1D224	q	0.648209	Benjamini-Hochberg
gene_family	UniRef90_A0A381GC18	q	0.681539	Benjamini-Hochberg
gene_family	UniRef90_A0A2X3C881	q	1	Benjamini-Hochberg
gene_family	UniRef90_A0A377ZX42	q	0.894819	Benjamini-Hochberg
gene_family	UniRef90_A0A1D3KSR0	q	0.989975	Benjamini-Hochberg
gene_family	UniRef90_A0A0J1IW26	q	0.897349	Benjamini-Hochberg
gene_family	UniRef90_B7MT84	q	0.978857	Benjamini-Hochberg
gene_family	UniRef90_I6G880	q	0.765005	Benjamini-Hochberg
gene_family	UniRef90_A0A2X3GTE1	q	0.987297	Benjamini-Hochberg
gene_family	UniRef90_A0A2X3EEG4	q	0.957019	Benjamini-Hochberg
gene_family	UniRef90_A0A2X3IB69	q	0.624634	Benjamini-Hochberg
gene_family	UniRef90_A0A378EGF9	q	0.914354	Benjamini-Hochberg
gene_family	UniRef90_W1E331	q	0.803902	Benjamini-Hochberg
gene_family	UniRef90_A0A376RQ79	q	0.867973	Benjamini-Hochberg
gene_family	UniRef90_H6UV89	q	0.704656	Benjamini-Hochberg
gene_family	UniRef90_A0A376SKY1	q	0.953953	Benjamini-Hochberg
gene_family	UniRef90_A0A378CQ93	q	0.482381	Benjamini-Hochberg
gene_family	UniRef90_W1E2K3	q	0.931148	Benjamini-Hochberg
gene_family	UniRef90_A0A377UAY8	q	0.879627	Benjamini-Hochberg
gene_family	UniRef90_A0A127SFI1	q	0.969694	Benjamini-Hochberg
gene_family	UniRef90_UPI00098C05D5	q	0.847976	Benjamini-Hochberg
gene_family	UniRef90_A0A378DLF3	q	0.74533	Benjamini-Hochberg
gene_family	UniRef90_A0A377WA12	q	0.942571	Benjamini-Hochberg
gene_family	UniRef90_A0A376K434	q	0.773992	Benjamini-Hochberg
gene_family	UniRef90_A0A378EDY4	q	0.978857	Benjamini-Hochberg
gene_family	UniRef90_W1XS49	q	0.805642	Benjamini-Hochberg
gene_family	UniRef90_A0A2X3KD54	q	0.97208	Benjamini-Hochberg
gene_family	UniRef90_A0A3A9JAA1	q	0.820437	Benjamini-Hochberg
gene_family	UniRef90_A0A379UNZ2	q	0.779951	Benjamini-Hochberg
gene_family	UniRef90_A0A377ALQ1	q	0.866686	Benjamini-Hochberg
gene_family	UniRef90_A0A2J5PGA2	q	0.949783	Benjamini-Hochberg
gene_family	UniRef90_A0A2X2IJ50	q	0.858147	Benjamini-Hochberg
gene_family	UniRef90_A0A378B7D1	q	0.748493	Benjamini-Hochberg
gene_family	UniRef90_A0A2X1NCD4	q	0.985833	Benjamini-Hochberg
gene_family	UniRef90_A0A376L7Z3	q	0.966443	Benjamini-Hochberg
gene_family	UniRef90_A0A2X1P6E6	q	0.884382	Benjamini-Hochberg
gene_family	UniRef90_A0A378F4Q5	q	0.940555	Benjamini-Hochberg
gene_family	UniRef90_A0A377AVP9	q	0.934355	Benjamini-Hochberg
gene_family	UniRef90_A0A333FUM0	q	0.984768	Benjamini-Hochberg
gene_family	UniRef90_A0A376KXF5	q	0.900009	Benjamini-Hochberg
gene_family	UniRef90_UPI0003914779	q	0.931221	Benjamini-Hochberg
gene_family	UniRef90_A0A2X1QDP7	q	0.99041	Benjamini-Hochberg
gene_family	UniRef90_T4NX53	q	0.656102	Benjamini-Hochberg
gene_family	UniRef90_A0A336JAW9	q	0.450255	Benjamini-Hochberg
gene_family	UniRef90_A0A378ECI9	q	0.804098	Benjamini-Hochberg
gene_family	UniRef90_A0A378A7X5	q	0.986188	Benjamini-Hochberg
gene_family	UniRef90_W1DKG1	q	0.807469	Benjamini-Hochberg
gene_family	UniRef90_A0A378CR38	q	0.980716	Benjamini-Hochberg
gene_family	UniRef90_A0A377WI04	q	0.849942	Benjamini-Hochberg
gene_family	UniRef90_A0A376MST0	q	0.985715	Benjamini-Hochberg
gene_family	UniRef90_A0A200KTJ9	q	0.843959	Benjamini-Hochberg
gene_family	UniRef90_A0A377DU73	q	0.693141	Benjamini-Hochberg
gene_family	UniRef90_A0A376MWG9	q	0.994921	Benjamini-Hochberg
gene_family	UniRef90_A0A2X2WI00	q	0.569187	Benjamini-Hochberg
gene_family	UniRef90_V8F160	q	0.716612	Benjamini-Hochberg
gene_family	UniRef90_A0A376U804	q	0.624406	Benjamini-Hochberg
gene_family	UniRef90_A0A376MP82	q	0.89538	Benjamini-Hochberg
gene_family	UniRef90_A0A377ZZC4	q	0.990724	Benjamini-Hochberg
gene_family	UniRef90_A0A2Y4YK12	q	0.999538	Benjamini-Hochberg
gene_family	UniRef90_U2BA64	q	0.112214	Benjamini-Hochberg
gene_family	UniRef90_A0A3E5I9D5	q	0.449929	Benjamini-Hochberg
gene_family	UniRef90_A0A378CK26	q	0.567719	Benjamini-Hochberg
gene_family	UniRef90_A0A2X3C069	q	0.987713	Benjamini-Hochberg
gene_family	UniRef90_A0A354M1U3	q	0.884972	Benjamini-Hochberg
gene_family	UniRef90_A0A377W2X4	q	0.726461	Benjamini-Hochberg
gene_family	UniRef90_J2DKZ3	q	0.950808	Benjamini-Hochberg
gene_family	UniRef90_A0A0I1TSU6	q	0.765683	Benjamini-Hochberg
gene_family	UniRef90_A0A376RF85	q	0.550928	Benjamini-Hochberg
gene_family	UniRef90_UPI00092E4050	q	0.49949	Benjamini-Hochberg
gene_family	UniRef90_A0A0A0F521	q	0.934245	Benjamini-Hochberg
gene_family	UniRef90_A0A2Y2TIP2	q	0.64342	Benjamini-Hochberg
gene_family	UniRef90_A0A2X1Q056	q	0.927564	Benjamini-Hochberg
gene_family	UniRef90_A0A376W058	q	0.660467	Benjamini-Hochberg
gene_family	UniRef90_A0A2X1L4W2	q	0.768209	Benjamini-Hochberg
gene_family	UniRef90_A0A2J4XWW3	q	0.780063	Benjamini-Hochberg
gene_family	UniRef90_A0A377CXL8	q	0.990403	Benjamini-Hochberg
gene_family	UniRef90_W1ELT4	q	1	Benjamini-Hochberg
gene_family	UniRef90_A0A377K5G7	q	0.81567	Benjamini-Hochberg
gene_family	UniRef90_W1HSP2	q	0.529333	Benjamini-Hochberg
gene_family	UniRef90_A0A376K3A3	q	0.823613	Benjamini-Hochberg
gene_family	UniRef90_A0A2V2P550	q	0.891243	Benjamini-Hochberg
gene_family	UniRef90_A0A376TL12	q	0.901375	Benjamini-Hochberg
gene_family	UniRef90_A0A377TXV0	q	0.747505	Benjamini-Hochberg
gene_family	UniRef90_A0A2X3K700	q	0.678965	Benjamini-Hochberg
gene_family	UniRef90_A0A376J625	q	0.810825	Benjamini-Hochberg
gene_family	UniRef90_A0A2X3BYC1	q	0.881031	Benjamini-Hochberg
gene_family	UniRef90_A0A377DDM0	q	0.759775	Benjamini-Hochberg
gene_family	UniRef90_W1DJ15	q	0.476356	Benjamini-Hochberg
gene_family	UniRef90_A0A0K9TBD8	q	0.71486	Benjamini-Hochberg
gene_family	UniRef90_A0A377SKM0	q	0.510808	Benjamini-Hochberg
gene_family	UniRef90_A0A2X1SFN8	q	0.987713	Benjamini-Hochberg
gene_family	UniRef90_A0A2X1PZW5	q	0.972937	Benjamini-Hochberg
gene_family	UniRef90_A0A2X1QS83	q	0.637188	Benjamini-Hochberg
gene_family	UniRef90_A0A376LNF8	q	0.798734	Benjamini-Hochberg
gene_family	UniRef90_G4CLP0	q	0.868581	Benjamini-Hochberg
gene_family	UniRef90_UPI00098C417E	q	0.800693	Benjamini-Hochberg
gene_family	UniRef90_W1EJ66	q	0.812745	Benjamini-Hochberg
gene_family	UniRef90_A0A090NK47	q	0.937819	Benjamini-Hochberg
gene_family	UniRef90_A0A379W824	q	0.937818	Benjamini-Hochberg
gene_family	UniRef90_A0A376WXR4	q	0.845564	Benjamini-Hochberg
gene_family	UniRef90_A0A376SBA9	q	0.896324	Benjamini-Hochberg
gene_family	UniRef90_A0A378A4Z7	q	0.779894	Benjamini-Hochberg
gene_family	UniRef90_A0A377Y5G0	q	0.633169	Benjamini-Hochberg
gene_family	UniRef90_UPI0002B4DC7D	q	0.823613	Benjamini-Hochberg
gene_family	UniRef90_A0A376ZW75	q	0.818064	Benjamini-Hochberg
gene_family	UniRef90_A0A377D1T3	q	0.948066	Benjamini-Hochberg
gene_family	UniRef90_A0A378BTD5	q	0.452365	Benjamini-Hochberg
gene_family	UniRef90_A0A378FUM4	q	1	Benjamini-Hochberg
gene_family	UniRef90_A0A2X3CQ53	q	0.938358	Benjamini-Hochberg
gene_family	UniRef90_U2D2C6	q	0.420943	Benjamini-Hochberg
gene_family	UniRef90_A0A2X1MS88	q	0.568738	Benjamini-Hochberg
gene_family	UniRef90_A0A378CR19	q	0.921889	Benjamini-Hochberg
gene_family	UniRef90_A0A2X3FQJ1	q	0.89277	Benjamini-Hochberg
gene_family	UniRef90_A0A377ZY16	q	0.75408	Benjamini-Hochberg
gene_family	UniRef90_A0A2J5PM94	q	0.720987	Benjamini-Hochberg
gene_family	UniRef90_A0A377TWL4	q	0.519411	Benjamini-Hochberg
gene_family	UniRef90_A0A377UK49	q	0.988979	Benjamini-Hochberg
gene_family	UniRef90_A0A2Y0GB13	q	0.712708	Benjamini-Hochberg
gene_family	UniRef90_A0A376LHU4	q	0.667197	Benjamini-Hochberg
gene_family	UniRef90_UPI0002CB7852	q	0.913401	Benjamini-Hochberg
gene_family	UniRef90_A0A2X3GD80	q	0.847566	Benjamini-Hochberg
gene_family	UniRef90_A0A2N5A328	q	0.987297	Benjamini-Hochberg
gene_family	UniRef90_A0A378ED31	q	0.595123	Benjamini-Hochberg
gene_family	UniRef90_W1HSM4	q	0.573728	Benjamini-Hochberg
gene_family	UniRef90_A0A376LDS7	q	0.808025	Benjamini-Hochberg
gene_family	UniRef90_S0ZVG3	q	0.925506	Benjamini-Hochberg
gene_family	UniRef90_A0A0T9ULF0	q	0.533894	Benjamini-Hochberg
gene_family	UniRef90_UPI000E46DCF8	q	0.633169	Benjamini-Hochberg
gene_family	UniRef90_A0A378B3U7	q	0.803698	Benjamini-Hochberg
gene_family	UniRef90_A0A377BTA3	q	0.990488	Benjamini-Hochberg
gene_family	UniRef90_A0A376SFU9	q	0.905698	Benjamini-Hochberg
gene_family	UniRef90_A0A1L5KM63	q	0.961993	Benjamini-Hochberg
gene_family	UniRef90_A0A377U506	q	0.468707	Benjamini-Hochberg
gene_family	UniRef90_A0A0H0RG68	q	0.465405	Benjamini-Hochberg
gene_family	UniRef90_Q849V9	q	0.538324	Benjamini-Hochberg
gene_family	UniRef90_A0A376VU70	q	0.963113	Benjamini-Hochberg
gene_family	UniRef90_UPI000A16FCA7	q	0.773354	Benjamini-Hochberg
gene_family	UniRef90_A0A2X1K913	q	0.927564	Benjamini-Hochberg
gene_family	UniRef90_I6EQ80	q	0.963014	Benjamini-Hochberg
gene_family	UniRef90_A0A378ECW4	q	0.889662	Benjamini-Hochberg
gene_family	UniRef90_A0A169EBV4	q	0.878784	Benjamini-Hochberg
gene_family	UniRef90_A0A2X1N0T9	q	0.854345	Benjamini-Hochberg
gene_family	UniRef90_A0A139TVI6	q	0.185068	Benjamini-Hochberg
gene_family	UniRef90_A0A2T1LDS7	q	0.978857	Benjamini-Hochberg
gene_family	UniRef90_A0A376ZS26	q	0.827529	Benjamini-Hochberg
gene_family	UniRef90_A0A376TDB9	q	0.528118	Benjamini-Hochberg
gene_family	UniRef90_A0A378BIJ6	q	0.971135	Benjamini-Hochberg
gene_family	UniRef90_UPI000DECDC74	q	0.963389	Benjamini-Hochberg
gene_family	UniRef90_A0A2X3E5J2	q	0.894178	Benjamini-Hochberg
gene_family	UniRef90_UPI0009448C49	q	0.94647	Benjamini-Hochberg
gene_family	UniRef90_A0A141RFL2	q	0.937828	Benjamini-Hochberg
gene_family	UniRef90_A0A378ABJ0	q	0.775161	Benjamini-Hochberg
gene_family	UniRef90_B0ZDV6	q	0.952049	Benjamini-Hochberg
gene_family	UniRef90_A0A2X3F5L9	q	0.570375	Benjamini-Hochberg
gene_family	UniRef90_UPI000E2D1F47	q	0.952006	Benjamini-Hochberg
gene_family	UniRef90_A0A377KE39	q	0.959951	Benjamini-Hochberg
gene_family	UniRef90_A0A377XHH1	q	0.957019	Benjamini-Hochberg
gene_family	UniRef90_T2HSW1	q	0.996933	Benjamini-Hochberg
gene_family	UniRef90_A0A0A7A2P3	q	0.863966	Benjamini-Hochberg
gene_family	UniRef90_A0A377BTT3	q	0.963014	Benjamini-Hochberg
gene_family	UniRef90_A0A0I1FDF9	q	0.366038	Benjamini-Hochberg
gene_family	UniRef90_K0X959	q	0.395933	Benjamini-Hochberg
gene_family	UniRef90_UPI000DED865D	q	0.994192	Benjamini-Hochberg
gene_family	UniRef90_F3WDI9	q	0.956691	Benjamini-Hochberg
gene_family	UniRef90_A0A377Z0A9	q	0.351223	Benjamini-Hochberg
gene_family	UniRef90_A0A376ZRS7	q	0.547052	Benjamini-Hochberg
gene_family	UniRef90_A0A377AQ54	q	0.939736	Benjamini-Hochberg
gene_family	UniRef90_A0A377BV06	q	0.964848	Benjamini-Hochberg
gene_family	UniRef90_UPI000BE6D7BD	q	0.770884	Benjamini-Hochberg
gene_family	UniRef90_I6HI64	q	0.712602	Benjamini-Hochberg
gene_family	UniRef90_J2DIK8	q	0.85509	Benjamini-Hochberg
gene_family	UniRef90_T4BQE7	q	0.824691	Benjamini-Hochberg
gene_family	UniRef90_UPI00098C9857	q	0.733185	Benjamini-Hochberg
gene_family	UniRef90_A0A378H4T1	q	0.71486	Benjamini-Hochberg
gene_family	UniRef90_UPI00050A6215	q	0.329886	Benjamini-Hochberg
gene_family	UniRef90_UPI000B80150B	q	0.485298	Benjamini-Hochberg
gene_family	UniRef90_A0A2X5DX40	q	0.915555	Benjamini-Hochberg
gene_family	UniRef90_A0A378CEU4	q	0.931148	Benjamini-Hochberg
gene_family	UniRef90_A0A141REF5	q	0.931288	Benjamini-Hochberg
gene_family	UniRef90_A0A378CAZ1	q	0.483047	Benjamini-Hochberg
gene_family	UniRef90_A0A2X3GZJ1	q	0.823613	Benjamini-Hochberg
gene_family	UniRef90_C2LSS5	q	0.83472	Benjamini-Hochberg
gene_family	UniRef90_A0A378G7P9	q	0.938358	Benjamini-Hochberg
gene_family	UniRef90_A0A377B2A1	q	0.947094	Benjamini-Hochberg
gene_family	UniRef90_A0A377D6D8	q	0.950374	Benjamini-Hochberg
gene_family	UniRef90_A0A2X3F1H2	q	0.936085	Benjamini-Hochberg
gene_family	UniRef90_A0A379UNL2	q	0.968997	Benjamini-Hochberg
gene_family	UniRef90_UPI000983444A	q	0.67597	Benjamini-Hochberg
gene_family	UniRef90_A0A378B8K1	q	0.83472	Benjamini-Hochberg
gene_family	UniRef90_A0A377W2D9	q	0.792965	Benjamini-Hochberg
gene_family	UniRef90_UPI000E5B33E4	q	0.777856	Benjamini-Hochberg
gene_family	UniRef90_A0A376L2C9	q	0.453683	Benjamini-Hochberg
gene_family	UniRef90_A0A377B9I7	q	0.972937	Benjamini-Hochberg
gene_family	UniRef90_UPI0007A5D703	q	0.990429	Benjamini-Hochberg
gene_family	UniRef90_A0A377YHX0	q	0.89538	Benjamini-Hochberg
gene_family	UniRef90_I6G8A0	q	0.667633	Benjamini-Hochberg
gene_family	UniRef90_A0A377TX16	q	0.795038	Benjamini-Hochberg
gene_family	UniRef90_UPI000D724C81	q	0.273162	Benjamini-Hochberg
gene_family	UniRef90_A0A378C3J6	q	0.850582	Benjamini-Hochberg
gene_family	UniRef90_A0A377YV25	q	0.641826	Benjamini-Hochberg
gene_family	UniRef90_W1BJD1	q	0.997667	Benjamini-Hochberg
gene_family	UniRef90_W1EMV8	q	0.493234	Benjamini-Hochberg
gene_family	UniRef90_UPI000989CB38	q	0.512971	Benjamini-Hochberg
gene_family	UniRef90_A0A127SNP8	q	0.563857	Benjamini-Hochberg
gene_family	UniRef90_A0A377CV96	q	1	Benjamini-Hochberg
gene_family	UniRef90_A0A376T2I4	q	0.944738	Benjamini-Hochberg
gene_family	UniRef90_A0A378H4K6	q	0.967678	Benjamini-Hochberg
gene_family	UniRef90_A0A2X1JDN9	q	0.678256	Benjamini-Hochberg
gene_family	UniRef90_UPI000BE7F6CB	q	0.980456	Benjamini-Hochberg
gene_family	UniRef90_A0A2X1NC15	q	0.79999	Benjamini-Hochberg
gene_family	UniRef90_A0A377WUN5	q	0.94647	Benjamini-Hochberg
gene_family	UniRef90_A0A376SNK9	q	0.855184	Benjamini-Hochberg
gene_family	UniRef90_UPI000C791D2E	q	0.978857	Benjamini-Hochberg
gene_family	UniRef90_A0A2A3K3E6	q	0.535949	Benjamini-Hochberg
gene_family	UniRef90_A0A376FBW3	q	0.667179	Benjamini-Hochberg
gene_family	UniRef90_A0A156G9S2	q	0.461518	Benjamini-Hochberg
gene_family	UniRef90_V0AQK3	q	0.953794	Benjamini-Hochberg
gene_family	UniRef90_A0A377U597	q	0.937828	Benjamini-Hochberg
gene_family	UniRef90_A0A0T8AWC4	q	0.824767	Benjamini-Hochberg
gene_family	UniRef90_UPI0007A5E298	q	0.854701	Benjamini-Hochberg
gene_family	UniRef90_A0A377TLI8	q	0.993874	Benjamini-Hochberg
gene_family	UniRef90_UPI000972EB30	q	0.818364	Benjamini-Hochberg
gene_family	UniRef90_A0A379WVD9	q	0.980456	Benjamini-Hochberg
gene_family	UniRef90_A0A378B4U3	q	0.743417	Benjamini-Hochberg
gene_family	UniRef90_W1YFR1	q	0.955906	Benjamini-Hochberg
gene_family	UniRef90_A0A376VDN2	q	0.952091	Benjamini-Hochberg
gene_family	UniRef90_A0A377TME5	q	0.546414	Benjamini-Hochberg
gene_family	UniRef90_A0A2X1QGV0	q	0.99179	Benjamini-Hochberg
gene_family	UniRef90_A0A376KI70	q	0.991065	Benjamini-Hochberg
gene_family	UniRef90_A0A376T1S3	q	0.810912	Benjamini-Hochberg
gene_family	UniRef90_A0A2X1P2Z6	q	0.796816	Benjamini-Hochberg
gene_family	UniRef90_A0A2H4TKX4	q	0.970316	Benjamini-Hochberg
gene_family	UniRef90_A0A2X1NIY6	q	0.543882	Benjamini-Hochberg
gene_family	UniRef90_A0A2X3J9D3	q	0.743577	Benjamini-Hochberg
gene_family	UniRef90_A0A2X3EXB1	q	0.966443	Benjamini-Hochberg
gene_family	UniRef90_W1XM99	q	0.628357	Benjamini-Hochberg
gene_family	UniRef90_A0A378A0C8	q	0.91049	Benjamini-Hochberg
gene_family	UniRef90_A0A379R3T7	q	0.649478	Benjamini-Hochberg
gene_family	UniRef90_A0A378AVE7	q	0.472497	Benjamini-Hochberg
gene_family	UniRef90_A0A377ZHD9	q	0.833962	Benjamini-Hochberg
gene_family	UniRef90_A0A376K181	q	0.849512	Benjamini-Hochberg
gene_family	UniRef90_UPI000DD4B6BC	q	0.996735	Benjamini-Hochberg
gene_family	UniRef90_A0A377W5T3	q	0.955189	Benjamini-Hochberg
gene_family	UniRef90_A0A2X3EWE8	q	0.942018	Benjamini-Hochberg
gene_family	UniRef90_A0A2X1N747	q	0.98472	Benjamini-Hochberg
gene_family	UniRef90_A0A2X3F3U2	q	0.981964	Benjamini-Hochberg
gene_family	UniRef90_UPI00098CB899	q	0.878784	Benjamini-Hochberg
gene_family	UniRef90_A0A243THN3	q	0.981964	Benjamini-Hochberg
gene_family	UniRef90_UPI00098B8D09	q	0.96121	Benjamini-Hochberg
gene_family	UniRef90_A0A378B8V6	q	0.876189	Benjamini-Hochberg
gene_family	UniRef90_A0A0I1CDA2	q	0.546915	Benjamini-Hochberg
gene_family	UniRef90_A0A377YBM2	q	0.905769	Benjamini-Hochberg
gene_family	UniRef90_A0A2X5BG01	q	0.982209	Benjamini-Hochberg
gene_family	UniRef90_A0A376LDN9	q	0.873214	Benjamini-Hochberg
gene_family	UniRef90_A0A2X3ES74	q	0.994386	Benjamini-Hochberg
gene_family	UniRef90_UPI000DE58DC3	q	0.999518	Benjamini-Hochberg
gene_family	UniRef90_A0A3C0X3I8	q	0.831117	Benjamini-Hochberg
gene_family	UniRef90_A0A377B1L3	q	0.532308	Benjamini-Hochberg
gene_family	UniRef90_A0A378E8F9	q	0.644953	Benjamini-Hochberg
gene_family	UniRef90_F3WQY6	q	0.607839	Benjamini-Hochberg
gene_family	UniRef90_W1HZY6	q	0.883001	Benjamini-Hochberg
gene_family	UniRef90_G5MJP7	q	0.596144	Benjamini-Hochberg
gene_family	UniRef90_UPI000CDD8928	q	0.980741	Benjamini-Hochberg
gene_family	UniRef90_A0A378BHN2	q	0.739848	Benjamini-Hochberg
gene_family	UniRef90_A0A377XK18	q	0.952091	Benjamini-Hochberg
gene_family	UniRef90_UPI00098C8991	q	0.866686	Benjamini-Hochberg
gene_family	UniRef90_UPI0009834A1E	q	0.449622	Benjamini-Hochberg
gene_family	UniRef90_A0A377DWU6	q	0.8861	Benjamini-Hochberg
gene_family	UniRef90_UPI000DE2E851	q	0.929714	Benjamini-Hochberg
gene_family	UniRef90_UPI0007CC1789	q	0.898528	Benjamini-Hochberg
gene_family	UniRef90_A0A376X7T5	q	0.863966	Benjamini-Hochberg
gene_family	UniRef90_UPI00098CD515	q	0.554069	Benjamini-Hochberg
gene_family	UniRef90_A0A378ALM7	q	0.964693	Benjamini-Hochberg
gene_family	UniRef90_UPI000D0BD8FE	q	0.828638	Benjamini-Hochberg
gene_family	UniRef90_G5L446	q	0.958455	Benjamini-Hochberg
gene_family	UniRef90_A0A2X3H6J4	q	0.840711	Benjamini-Hochberg
gene_family	UniRef90_A0A2X2C1W9	q	0.969988	Benjamini-Hochberg
gene_family	UniRef90_J5L7Z4	q	0.813539	Benjamini-Hochberg
gene_family	UniRef90_A0A0A6ZSS0	q	0.930724	Benjamini-Hochberg
gene_family	UniRef90_A0A379UVM2	q	0.895689	Benjamini-Hochberg
gene_family	UniRef90_A0A377WNS9	q	0.986128	Benjamini-Hochberg
gene_family	UniRef90_A0A377VW36	q	0.839047	Benjamini-Hochberg
gene_family	UniRef90_A0A376P908	q	0.988979	Benjamini-Hochberg
gene_family	UniRef90_A0A376M344	q	0.995435	Benjamini-Hochberg
gene_family	UniRef90_A0A2X1KTV2	q	0.991988	Benjamini-Hochberg
gene_family	UniRef90_A0A376SM64	q	0.999538	Benjamini-Hochberg
gene_family	UniRef90_A0A378BNI2	q	0.895337	Benjamini-Hochberg
gene_family	UniRef90_A0A377VXL0	q	0.83412	Benjamini-Hochberg
gene_family	UniRef90_A0A2X3JRW0	q	0.273024	Benjamini-Hochberg
gene_family	UniRef90_A0A377SG91	q	0.476356	Benjamini-Hochberg
gene_family	UniRef90_A0A377VYE1	q	0.936344	Benjamini-Hochberg
gene_family	UniRef90_A0A376KVQ9	q	0.884972	Benjamini-Hochberg
gene_family	UniRef90_A0A378C6F2	q	0.855703	Benjamini-Hochberg
gene_family	UniRef90_A0A157VJT1	q	0.977146	Benjamini-Hochberg
gene_family	UniRef90_A0A376LPB6	q	0.8369	Benjamini-Hochberg
gene_family	UniRef90_A0A0T9WS73	q	0.797151	Benjamini-Hochberg
gene_family	UniRef90_A0A376NYJ3	q	0.765006	Benjamini-Hochberg
gene_family	UniRef90_A0A2X3F096	q	0.988979	Benjamini-Hochberg
gene_family	UniRef90_A0A376UER5	q	0.973733	Benjamini-Hochberg
gene_family	UniRef90_A0A377XHD1	q	0.928428	Benjamini-Hochberg
gene_family	UniRef90_A0A378FRT6	q	0.995722	Benjamini-Hochberg
gene_family	UniRef90_UPI000972F185	q	0.938361	Benjamini-Hochberg
gene_family	UniRef90_A0A1B0QYZ7	q	0.965284	Benjamini-Hochberg
gene_family	UniRef90_A0A378A426	q	0.255581	Benjamini-Hochberg
gene_family	UniRef90_A0A381H012	q	0.936546	Benjamini-Hochberg
gene_family	UniRef90_A0A378BQM8	q	0.094965	Benjamini-Hochberg
gene_family	UniRef90_UPI000C7A0B5D	q	0.533876	Benjamini-Hochberg
gene_family	UniRef90_A0A2W6P175	q	0.915555	Benjamini-Hochberg
gene_family	UniRef90_A0A379S391	q	0.652247	Benjamini-Hochberg
gene_family	UniRef90_A0A2X1N9I9	q	0.921843	Benjamini-Hochberg
gene_family	UniRef90_A0A376P051	q	0.831981	Benjamini-Hochberg
gene_family	UniRef90_W1EI72	q	0.544509	Benjamini-Hochberg
gene_family	UniRef90_W1EXU3	q	0.695244	Benjamini-Hochberg
gene_family	UniRef90_A0A210V4A6	q	0.936172	Benjamini-Hochberg
gene_family	UniRef90_U2AN07	q	0.0962225	Benjamini-Hochberg
gene_family	UniRef90_T0U0C6	q	0.705169	Benjamini-Hochberg
gene_family	UniRef90_A0A378BBN9	q	0.843119	Benjamini-Hochberg
gene_family	UniRef90_A0A380Z8X0	q	0.999538	Benjamini-Hochberg
gene_family	UniRef90_A0A377UZK6	q	0.993887	Benjamini-Hochberg
gene_family	UniRef90_UPI0006810E00	q	0.74178	Benjamini-Hochberg
gene_family	UniRef90_W1ANA4	q	0.959239	Benjamini-Hochberg
gene_family	UniRef90_A0A2N8IS46	q	0.787112	Benjamini-Hochberg
gene_family	UniRef90_A0A377XG34	q	0.915717	Benjamini-Hochberg
gene_family	UniRef90_A0A2X3KJN5	q	0.845407	Benjamini-Hochberg
gene_family	UniRef90_A0A377ZRY4	q	1	Benjamini-Hochberg
gene_family	UniRef90_A0A376M9G3	q	0.809398	Benjamini-Hochberg
gene_family	UniRef90_A0A377ZPZ1	q	0.8861	Benjamini-Hochberg
gene_family	UniRef90_A0A377B864	q	0.996621	Benjamini-Hochberg
gene_family	UniRef90_A0A377TQ02	q	0.404846	Benjamini-Hochberg
gene_family	UniRef90_A0A378ABC2	q	0.745651	Benjamini-Hochberg
gene_family	UniRef90_A0A377U238	q	0.6583	Benjamini-Hochberg
gene_family	UniRef90_A0A2X4WGI7	q	0.97989	Benjamini-Hochberg
gene_family	UniRef90_A0A2R3SJX9	q	0.493436	Benjamini-Hochberg
gene_family	UniRef90_A0A377V8K7	q	0.839009	Benjamini-Hochberg
gene_family	UniRef90_UPI0009B1520A	q	0.800693	Benjamini-Hochberg
gene_family	UniRef90_A0A377TWX8	q	0.996735	Benjamini-Hochberg
gene_family	UniRef90_A0A378CZZ2	q	0.901693	Benjamini-Hochberg
gene_family	UniRef90_A0A378F5B8	q	0.998638	Benjamini-Hochberg
gene_family	UniRef90_A0A377U1S9	q	0.995722	Benjamini-Hochberg
gene_family	UniRef90_A0A376MCE4	q	0.978279	Benjamini-Hochberg
gene_family	UniRef90_A0A377AKL1	q	0.947092	Benjamini-Hochberg
gene_family	UniRef90_W1H0A1	q	0.180987	Benjamini-Hochberg
gene_family	UniRef90_UPI0005AD2E71	q	0.784618	Benjamini-Hochberg
gene_family	UniRef90_A0A3D2TAZ3	q	0.665112	Benjamini-Hochberg
gene_family	UniRef90_A0A377YUH7	q	0.623	Benjamini-Hochberg
gene_family	UniRef90_A0A3E5A4X6	q	0.672288	Benjamini-Hochberg
gene_family	UniRef90_A0A377WEV5	q	0.800693	Benjamini-Hochberg
gene_family	UniRef90_A0A074TU56	q	0.313806	Benjamini-Hochberg
gene_family	UniRef90_UPI00098C6CE0	q	0.73584	Benjamini-Hochberg
gene_family	UniRef90_A0A377CZA1	q	0.856988	Benjamini-Hochberg
gene_family	UniRef90_A0A1L5KMF8	q	0.791665	Benjamini-Hochberg
gene_family	UniRef90_A0A377WRA2	q	0.899904	Benjamini-Hochberg
gene_family	UniRef90_A0A377WP52	q	0.861249	Benjamini-Hochberg
gene_family	UniRef90_A0A2X1N527	q	0.297697	Benjamini-Hochberg
gene_family	UniRef90_UPI00049EA1D7	q	0.972903	Benjamini-Hochberg
gene_family	UniRef90_A0A2X3E4C9	q	0.898528	Benjamini-Hochberg
gene_family	UniRef90_A0A2Y0FBU2	q	0.950024	Benjamini-Hochberg
gene_family	UniRef90_A0A2S6E4S3	q	0.415882	Benjamini-Hochberg
gene_family	UniRef90_A0A377XIA0	q	0.534673	Benjamini-Hochberg
gene_family	UniRef90_A0A2X3IGH2	q	0.972674	Benjamini-Hochberg
gene_family	UniRef90_UPI0000DB12D8	q	0.368354	Benjamini-Hochberg
gene_family	UniRef90_UPI00039184FB	q	0.907359	Benjamini-Hochberg
gene_family	UniRef90_W1DQG9	q	0.901702	Benjamini-Hochberg
gene_family	UniRef90_UPI000F0B2059	q	0.83393	Benjamini-Hochberg
gene_family	UniRef90_A0A2X3F4Q7	q	0.794942	Benjamini-Hochberg
gene_family	UniRef90_Q5DQH4	q	0.967678	Benjamini-Hochberg
gene_family	UniRef90_A0A1C3PJA7	q	0.94951	Benjamini-Hochberg
gene_family	UniRef90_A0A376KY87	q	0.913782	Benjamini-Hochberg
gene_family	UniRef90_A0A377TE95	q	0.802476	Benjamini-Hochberg
gene_family	UniRef90_A0A378FKZ4	q	0.999472	Benjamini-Hochberg
gene_family	UniRef90_A0A376LTT2	q	0.789163	Benjamini-Hochberg
gene_family	UniRef90_A0A377YDD0	q	0.92319	Benjamini-Hochberg
gene_family	UniRef90_A0A377ASR0	q	0.653492	Benjamini-Hochberg
gene_family	UniRef90_W1DQ90	q	0.856988	Benjamini-Hochberg
gene_family	UniRef90_A0A2X3GUX0	q	0.776925	Benjamini-Hochberg
gene_family	UniRef90_UPI000E5D28F4	q	0.925506	Benjamini-Hochberg
gene_family	UniRef90_G5RCM7	q	0.866686	Benjamini-Hochberg
gene_family	UniRef90_UPI000B3DD2CE	q	0.687408	Benjamini-Hochberg
gene_family	UniRef90_A0A376MQN3	q	0.797846	Benjamini-Hochberg
gene_family	UniRef90_UPI0004D46AA5	q	0.691662	Benjamini-Hochberg
gene_family	UniRef90_UPI000DED2B25	q	0.719538	Benjamini-Hochberg
gene_family	UniRef90_A0A069AFW2	q	0.901289	Benjamini-Hochberg
gene_family	UniRef90_UPI000990D39F	q	0.97208	Benjamini-Hochberg
gene_family	UniRef90_UPI00099167BE	q	0.958455	Benjamini-Hochberg
gene_family	UniRef90_UPI000B517E3E	q	0.987934	Benjamini-Hochberg
gene_family	UniRef90_UPI000C1FD577	q	0.987297	Benjamini-Hochberg
gene_family	UniRef90_UPI000DE91B42	q	1	Benjamini-Hochberg
gene_family	UniRef90_A0A377W742	q	0.706868	Benjamini-Hochberg
gene_family	UniRef90_A0A2X3EQP2	q	1	Benjamini-Hochberg
gene_family	UniRef90_A0A376NIN6	q	0.865158	Benjamini-Hochberg
gene_family	UniRef90_A0A377YZY2	q	0.810548	Benjamini-Hochberg
gene_family	UniRef90_F5NRM7	q	0.739744	Benjamini-Hochberg
gene_family	UniRef90_A0A377ZGH3	q	0.949918	Benjamini-Hochberg
gene_family	UniRef90_A0A378BEW5	q	0.726018	Benjamini-Hochberg
gene_family	UniRef90_A0A2S6E7P4	q	0.676821	Benjamini-Hochberg
gene_family	UniRef90_A0A379WSE0	q	0.936172	Benjamini-Hochberg
gene_family	UniRef90_A0A378B5H1	q	0.773619	Benjamini-Hochberg
gene_family	UniRef90_A0A377UIS1	q	0.814888	Benjamini-Hochberg
gene_family	UniRef90_A0A2X3JP25	q	0.850501	Benjamini-Hochberg
gene_family	UniRef90_A0A2X2HGB7	q	0.356825	Benjamini-Hochberg
gene_family	UniRef90_A0A367NJ69	q	0.952452	Benjamini-Hochberg
gene_family	UniRef90_A0A376U1M7	q	0.743417	Benjamini-Hochberg
gene_family	UniRef90_A0A016EK88	q	0.35753	Benjamini-Hochberg
gene_family	UniRef90_A0A2X3K367	q	0.989386	Benjamini-Hochberg
gene_family	UniRef90_W1B3P1	q	0.940555	Benjamini-Hochberg
gene_family	UniRef90_A0A376RL00	q	0.890538	Benjamini-Hochberg
gene_family	UniRef90_A0A376TYI0	q	0.914354	Benjamini-Hochberg
gene_family	UniRef90_A0A141RFD4	q	0.809403	Benjamini-Hochberg
gene_family	UniRef90_A0A2U0NP99	q	0.395281	Benjamini-Hochberg
gene_family	UniRef90_A0A377KEQ4	q	0.890538	Benjamini-Hochberg
gene_family	UniRef90_A0A378A072	q	0.929768	Benjamini-Hochberg
gene_family	UniRef90_UPI000DED8A8A	q	0.997795	Benjamini-Hochberg
gene_family	UniRef90_UPI0009AAD5E7	q	0.941341	Benjamini-Hochberg
gene_family	UniRef90_A0A376NW01	q	0.815622	Benjamini-Hochberg
gene_family	UniRef90_A0A377UHE6	q	0.902936	Benjamini-Hochberg
gene_family	UniRef90_A0A391P5P1	q	0.0533713	Benjamini-Hochberg
gene_family	UniRef90_A0A2X3FAQ9	q	0.793186	Benjamini-Hochberg
gene_family	UniRef90_A0A2I6QKB1	q	0.978298	Benjamini-Hochberg
gene_family	UniRef90_A0A2X3D6P8	q	0.973733	Benjamini-Hochberg
gene_family	UniRef90_A0A2X1KBZ7	q	0.964609	Benjamini-Hochberg
gene_family	UniRef90_W1H4L6	q	0.704112	Benjamini-Hochberg
gene_family	UniRef90_A0A376MUK3	q	0.759289	Benjamini-Hochberg
gene_family	UniRef90_A0A376ZJQ8	q	0.72315	Benjamini-Hochberg
gene_family	UniRef90_A0A378BL10	q	0.758817	Benjamini-Hochberg
gene_family	UniRef90_A0A2X3EEB3	q	0.963389	Benjamini-Hochberg
gene_family	UniRef90_A0A379RVU4	q	0.765953	Benjamini-Hochberg
gene_family	UniRef90_A0A377SN73	q	0.997667	Benjamini-Hochberg
gene_family	UniRef90_A0A378AH18	q	0.957019	Benjamini-Hochberg
gene_family	UniRef90_A0A0A7A3H8	q	0.985274	Benjamini-Hochberg
gene_family	UniRef90_A0A2A5PLP8	q	0.895337	Benjamini-Hochberg
gene_family	UniRef90_A0A377BTI7	q	0.663332	Benjamini-Hochberg
gene_family	UniRef90_W1E859	q	0.998147	Benjamini-Hochberg
gene_family	UniRef90_A0A377Z922	q	0.972937	Benjamini-Hochberg
gene_family	UniRef90_A0A377VVE4	q	0.894178	Benjamini-Hochberg
gene_family	UniRef90_UPI000E1DCF19	q	0.473688	Benjamini-Hochberg
gene_family	UniRef90_E9XTX8	q	0.980429	Benjamini-Hochberg
gene_family	UniRef90_A0A2K4P289	q	0.874091	Benjamini-Hochberg
gene_family	UniRef90_A0A376FMS6	q	0.767584	Benjamini-Hochberg
gene_family	UniRef90_UPI000D0E2107	q	0.96822	Benjamini-Hochberg
gene_family	UniRef90_A0A377ZHF0	q	0.946074	Benjamini-Hochberg
gene_family	UniRef90_A0A379TGA9	q	0.990456	Benjamini-Hochberg
gene_family	UniRef90_A0A078HPI2	q	0.927628	Benjamini-Hochberg
gene_family	UniRef90_UPI000DEEA7A5	q	0.746636	Benjamini-Hochberg
gene_family	UniRef90_K2GD68	q	0.455477	Benjamini-Hochberg
gene_family	UniRef90_A0A376SAF3	q	0.934245	Benjamini-Hochberg
gene_family	UniRef90_UPI0008FFCCB7	q	0.458815	Benjamini-Hochberg
gene_family	UniRef90_W1EC95	q	0.670283	Benjamini-Hochberg
gene_family	UniRef90_A0A2Z6ELF1	q	1	Benjamini-Hochberg
gene_family	UniRef90_A0A0A6ZSQ3	q	0.552012	Benjamini-Hochberg
gene_family	UniRef90_UPI00098B0504	q	0.823613	Benjamini-Hochberg
gene_family	UniRef90_A0A377DDT5	q	0.949783	Benjamini-Hochberg
gene_family	UniRef90_A0A378DHG8	q	0.929873	Benjamini-Hochberg
gene_family	UniRef90_A0A378A7U8	q	0.837814	Benjamini-Hochberg
gene_family	UniRef90_A0A378BJS6	q	0.941127	Benjamini-Hochberg
gene_family	UniRef90_A0A377YYZ5	q	0.863966	Benjamini-Hochberg
gene_family	UniRef90_A0A2X3FQI1	q	0.976451	Benjamini-Hochberg
gene_family	UniRef90_UPI000E350680	q	0.971135	Benjamini-Hochberg
gene_family	UniRef90_A0A377YYL1	q	0.924502	Benjamini-Hochberg
gene_family	UniRef90_A0A378BJQ4	q	0.80136	Benjamini-Hochberg
gene_family	UniRef90_A0A376NSK2	q	0.764086	Benjamini-Hochberg
gene_family	UniRef90_W1DW47	q	0.985833	Benjamini-Hochberg
gene_family	UniRef90_A0A376SXA4	q	0.906827	Benjamini-Hochberg
gene_family	UniRef90_A0A376LIS3	q	0.888992	Benjamini-Hochberg
gene_family	UniRef90_A0A2P0QN18	q	0.520279	Benjamini-Hochberg
gene_family	UniRef90_A0A379XNE8	q	0.810993	Benjamini-Hochberg
gene_family	UniRef90_A0A377TRK5	q	0.920678	Benjamini-Hochberg
gene_family	UniRef90_G5NL72	q	0.808213	Benjamini-Hochberg
gene_family	UniRef90_A0A377XRR3	q	0.943163	Benjamini-Hochberg
gene_family	UniRef90_UPI000F0BB53F	q	0.920678	Benjamini-Hochberg
gene_family	UniRef90_A0A2X3JRV6	q	0.769243	Benjamini-Hochberg
gene_family	UniRef90_A0A379WST2	q	0.81775	Benjamini-Hochberg
gene_family	UniRef90_UPI000C7F58F1	q	0.934976	Benjamini-Hochberg
gene_family	UniRef90_A0A379WT27	q	0.875768	Benjamini-Hochberg
gene_family	UniRef90_A0A378A307	q	0.920678	Benjamini-Hochberg
gene_family	UniRef90_A0A376TZ44	q	0.669868	Benjamini-Hochberg
gene_family	UniRef90_A0A2X1NBX5	q	0.898528	Benjamini-Hochberg
gene_family	UniRef90_A0A377VXZ3	q	0.95941	Benjamini-Hochberg
gene_family	UniRef90_A0A378C7D9	q	0.863325	Benjamini-Hochberg
gene_family	UniRef90_A0A376TJG8	q	0.898808	Benjamini-Hochberg
gene_family	UniRef90_W1H239	q	0.8369	Benjamini-Hochberg
gene_family	UniRef90_A0A376WU59	q	0.489446	Benjamini-Hochberg
gene_family	UniRef90_A0A377XU05	q	0.94203	Benjamini-Hochberg
gene_family	UniRef90_A0A376LBB7	q	0.86165	Benjamini-Hochberg
gene_family	UniRef90_A0A377XNP6	q	0.944738	Benjamini-Hochberg
gene_family	UniRef90_A0A369EAX6	q	0.970426	Benjamini-Hochberg
gene_family	UniRef90_A0A2X3JAZ5	q	0.837322	Benjamini-Hochberg
gene_family	UniRef90_A0A377T1F9	q	0.995554	Benjamini-Hochberg
gene_family	UniRef90_A0A377AZZ5	q	0.656503	Benjamini-Hochberg
gene_family	UniRef90_A0A377XHL0	q	0.850593	Benjamini-Hochberg
gene_family	UniRef90_A0A2X3EHF2	q	0.805996	Benjamini-Hochberg
gene_family	UniRef90_A0A2X1QAY6	q	0.754738	Benjamini-Hochberg
gene_family	UniRef90_A0A378AG62	q	0.80515	Benjamini-Hochberg
gene_family	UniRef90_D4TNT1	q	0.988979	Benjamini-Hochberg
gene_family	UniRef90_A0A2X3KL36	q	0.961302	Benjamini-Hochberg
gene_family	UniRef90_A0A376RSE1	q	0.865432	Benjamini-Hochberg
gene_family	UniRef90_A0A378AMR4	q	0.972937	Benjamini-Hochberg
gene_family	UniRef90_A0A0D0NK15	q	0.344417	Benjamini-Hochberg
gene_family	UniRef90_A0A3F3QKP1	q	0.473623	Benjamini-Hochberg
gene_family	UniRef90_UPI0002C9E5AC	q	0.416038	Benjamini-Hochberg
gene_family	UniRef90_A0A369ELP3	q	0.953794	Benjamini-Hochberg
gene_family	UniRef90_A0A377Z0L9	q	0.904047	Benjamini-Hochberg
gene_family	UniRef90_A0A2X3K0U8	q	0.732638	Benjamini-Hochberg
gene_family	UniRef90_A0A377DQL2	q	0.638728	Benjamini-Hochberg
gene_family	UniRef90_E9YYM4	q	0.968997	Benjamini-Hochberg
gene_family	UniRef90_A0A0T9WEV6	q	0.559622	Benjamini-Hochberg
gene_family	UniRef90_A0A377V4K9	q	0.8861	Benjamini-Hochberg
gene_family	UniRef90_A0A3A3Y0J6	q	0.947094	Benjamini-Hochberg
gene_family	UniRef90_A0A376VJP6	q	0.858597	Benjamini-Hochberg
gene_family	UniRef90_W1DVW6	q	0.781921	Benjamini-Hochberg
gene_family	UniRef90_A0A376MS22	q	0.907226	Benjamini-Hochberg
gene_family	UniRef90_UPI00098A86A7	q	0.951246	Benjamini-Hochberg
gene_family	UniRef90_A0A377CJ19	q	0.915555	Benjamini-Hochberg
gene_family	UniRef90_A0A0E1CE74	q	0.381856	Benjamini-Hochberg
gene_family	UniRef90_A0A2X1KM51	q	0.724042	Benjamini-Hochberg
gene_family	UniRef90_A0A376SBA5	q	0.878784	Benjamini-Hochberg
gene_family	UniRef90_A0A2X3C4H8	q	0.598076	Benjamini-Hochberg
gene_family	UniRef90_A0A366YUE3	q	0.789163	Benjamini-Hochberg
gene_family	UniRef90_W1DN93	q	0.528747	Benjamini-Hochberg
gene_family	UniRef90_A0A2S6E8X5	q	0.961525	Benjamini-Hochberg
gene_family	UniRef90_A0A2X1N996	q	0.505584	Benjamini-Hochberg
gene_family	UniRef90_A0A333FR55	q	0.705169	Benjamini-Hochberg
gene_family	UniRef90_A0A378CZZ8	q	0.997124	Benjamini-Hochberg
gene_family	UniRef90_A0A2X3CC05	q	0.963632	Benjamini-Hochberg
gene_family	UniRef90_A0A2X1N9R2	q	0.411412	Benjamini-Hochberg
gene_family	UniRef90_W1H703	q	0.880903	Benjamini-Hochberg
gene_family	UniRef90_A0A378G9T9	q	0.313806	Benjamini-Hochberg
gene_family	UniRef90_A0A376SDW1	q	0.744304	Benjamini-Hochberg
gene_family	UniRef90_A0A377UPS7	q	0.931148	Benjamini-Hochberg
gene_family	UniRef90_A0A378AU25	q	0.994386	Benjamini-Hochberg
gene_family	UniRef90_W1DYC0	q	0.912095	Benjamini-Hochberg
gene_family	UniRef90_A0A376SKX7	q	0.729366	Benjamini-Hochberg
gene_family	UniRef90_A0A2S6E578	q	0.988979	Benjamini-Hochberg
gene_family	UniRef90_UPI00094173C7	q	0.816182	Benjamini-Hochberg
gene_family	UniRef90_A0A376VVR0	q	0.644495	Benjamini-Hochberg
gene_family	UniRef90_A0A378B8M3	q	0.999251	Benjamini-Hochberg
gene_family	UniRef90_A0A2X1N128	q	0.944484	Benjamini-Hochberg
gene_family	UniRef90_A0A379UQG9	q	0.925653	Benjamini-Hochberg
gene_family	UniRef90_B2TUF1	q	0.825977	Benjamini-Hochberg
gene_family	UniRef90_A0A2X1N962	q	0.901702	Benjamini-Hochberg
gene_family	UniRef90_A0A377W580	q	0.929279	Benjamini-Hochberg
gene_family	UniRef90_UPI000B357C63	q	0.664242	Benjamini-Hochberg
gene_family	UniRef90_A0A376ZFE6	q	0.863966	Benjamini-Hochberg
gene_family	UniRef90_UPI0002EA3B73	q	0.818364	Benjamini-Hochberg
gene_family	UniRef90_UPI000F03FEE4	q	0.842524	Benjamini-Hochberg
gene_family	UniRef90_A0A378AJJ3	q	0.966443	Benjamini-Hochberg
gene_family	UniRef90_A0A378EDC9	q	0.897745	Benjamini-Hochberg
gene_family	UniRef90_A0A2X3BP02	q	0.7238	Benjamini-Hochberg
gene_family	UniRef90_A0A376TDW2	q	0.988979	Benjamini-Hochberg
gene_family	UniRef90_A0A2S6E3W3	q	1	Benjamini-Hochberg
gene_family	UniRef90_UPI000DDF6F64	q	0.847976	Benjamini-Hochberg
gene_family	UniRef90_J2LU88	q	0.929714	Benjamini-Hochberg
gene_family	UniRef90_A0A2X3F337	q	0.932439	Benjamini-Hochberg
gene_family	UniRef90_B2U4G5	q	0.653068	Benjamini-Hochberg
gene_family	UniRef90_A0A173Z0L6	q	0.978231	Benjamini-Hochberg
gene_family	UniRef90_A0A141RF00	q	0.787277	Benjamini-Hochberg
gene_family	UniRef90_UPI000941508A	q	0.963014	Benjamini-Hochberg
gene_family	UniRef90_A0A378DPK4	q	0.381469	Benjamini-Hochberg
gene_family	UniRef90_A0A2D3MWA5	q	0.961275	Benjamini-Hochberg
gene_family	UniRef90_A0A377ALP0	q	0.992366	Benjamini-Hochberg
gene_family	UniRef90_A0A376RB32	q	0.981964	Benjamini-Hochberg
gene_family	UniRef90_A0A2X1SR98	q	0.444628	Benjamini-Hochberg
gene_family	UniRef90_W1HLV4	q	1	Benjamini-Hochberg
gene_family	UniRef90_UPI000989F0A1	q	0.880903	Benjamini-Hochberg
gene_family	UniRef90_A0A174VAS7	q	0.621822	Benjamini-Hochberg
gene_family	UniRef90_UPI0008734AFC	q	0.904375	Benjamini-Hochberg
gene_family	UniRef90_W1EKD0	q	0.938358	Benjamini-Hochberg
gene_family	UniRef90_A0A376DFH0	q	0.950846	Benjamini-Hochberg
gene_family	UniRef90_A0A377WP60	q	0.980429	Benjamini-Hochberg
gene_family	UniRef90_A0A376KZF1	q	0.75303	Benjamini-Hochberg
gene_family	UniRef90_A0A377DCK7	q	0.263001	Benjamini-Hochberg
gene_family	UniRef90_A0A377ATV3	q	0.870194	Benjamini-Hochberg
gene_family	UniRef90_UPI00098B3EF8	q	0.708234	Benjamini-Hochberg
gene_family	UniRef90_A0A2X3FMD5	q	0.674076	Benjamini-Hochberg
gene_family	UniRef90_A0A2X3GXK4	q	0.966952	Benjamini-Hochberg
gene_family	UniRef90_A0A2Y0P0S6	q	0.890392	Benjamini-Hochberg
gene_family	UniRef90_UPI000E2FE81C	q	0.461111	Benjamini-Hochberg
gene_family	UniRef90_A0A376NW39	q	0.92319	Benjamini-Hochberg
gene_family	UniRef90_A0A378FV36	q	0.987297	Benjamini-Hochberg
gene_family	UniRef90_A0A379WK94	q	0.610771	Benjamini-Hochberg
gene_family	UniRef90_UPI000046E2B0	q	0.894178	Benjamini-Hochberg
gene_family	UniRef90_A0A377UMK9	q	0.857315	Benjamini-Hochberg
gene_family	UniRef90_UPI000E1D1EFC	q	0.874014	Benjamini-Hochberg
gene_family	UniRef90_A0A377WKV3	q	0.943163	Benjamini-Hochberg
gene_family	UniRef90_UPI000B3CAAD0	q	0.693859	Benjamini-Hochberg
gene_family	UniRef90_UPI0002679681	q	0.91698	Benjamini-Hochberg
gene_family	UniRef90_A0A377ATB5	q	0.992366	Benjamini-Hochberg
gene_family	UniRef90_A0A377V1M5	q	0.489262	Benjamini-Hochberg
gene_family	UniRef90_A0A152UNW2	q	0.200633	Benjamini-Hochberg
gene_family	UniRef90_UPI000DE1FE5C	q	0.729599	Benjamini-Hochberg
gene_family	UniRef90_A0A378BTQ3	q	0.950846	Benjamini-Hochberg
gene_family	UniRef90_A0A2H3LX22	q	0.8754	Benjamini-Hochberg
gene_family	UniRef90_A0A379ABQ0	q	0.547406	Benjamini-Hochberg
gene_family	UniRef90_A0A377V1Q1	q	0.897745	Benjamini-Hochberg
gene_family	UniRef90_A0A377Z785	q	0.510002	Benjamini-Hochberg
gene_family	UniRef90_A0A377WR85	q	0.747505	Benjamini-Hochberg
gene_family	UniRef90_A0A377K5A8	q	0.875168	Benjamini-Hochberg
gene_family	UniRef90_A0A2X7FSG4	q	0.980741	Benjamini-Hochberg
gene_family	UniRef90_A0A379WYW2	q	0.888806	Benjamini-Hochberg
gene_family	UniRef90_A0A376SK91	q	0.790134	Benjamini-Hochberg
gene_family	UniRef90_W1G9V8	q	0.92976	Benjamini-Hochberg
gene_family	UniRef90_A0A3E1GKI7	q	0.878784	Benjamini-Hochberg
gene_family	UniRef90_A0A377WZ58	q	0.90895	Benjamini-Hochberg
gene_family	UniRef90_UPI000D118891	q	0.987297	Benjamini-Hochberg
gene_family	UniRef90_A0A377DIF4	q	0.8861	Benjamini-Hochberg
gene_family	UniRef90_A0A2X1N9A5	q	0.474712	Benjamini-Hochberg
gene_family	UniRef90_A0A376W3N3	q	0.981825	Benjamini-Hochberg
gene_family	UniRef90_UPI0003A02D70	q	0.999538	Benjamini-Hochberg
gene_family	UniRef90_A0A377TYX8	q	0.769206	Benjamini-Hochberg
gene_family	UniRef90_A0A2T4QKG6	q	0.652548	Benjamini-Hochberg
gene_family	UniRef90_A0A244BUS0	q	0.763226	Benjamini-Hochberg
gene_family	UniRef90_I2RJU6	q	0.858597	Benjamini-Hochberg
gene_family	UniRef90_A0A2Z5XU02	q	0.986354	Benjamini-Hochberg
gene_family	UniRef90_A0A377UXD8	q	0.751106	Benjamini-Hochberg
gene_family	UniRef90_W1DRG5	q	0.501352	Benjamini-Hochberg
gene_family	UniRef90_A0A377ZKF0	q	0.791671	Benjamini-Hochberg
gene_family	UniRef90_A0A2X1QJ93	q	0.782533	Benjamini-Hochberg
gene_family	UniRef90_A0A376W8E6	q	0.963855	Benjamini-Hochberg
gene_family	UniRef90_Q32FY2	q	0.983817	Benjamini-Hochberg
gene_family	UniRef90_A0A377TAF2	q	0.71147	Benjamini-Hochberg
gene_family	UniRef90_A0A377V7Y6	q	0.957396	Benjamini-Hochberg
gene_family	UniRef90_W0FTJ7	q	0.351658	Benjamini-Hochberg
gene_family	UniRef90_UPI000C7DBA07	q	0.966944	Benjamini-Hochberg
gene_family	UniRef90_C2LR06	q	0.461344	Benjamini-Hochberg
gene_family	UniRef90_A0A376HEX3	q	0.873258	Benjamini-Hochberg
gene_family	UniRef90_A0A376TSN3	q	0.926909	Benjamini-Hochberg
gene_family	UniRef90_A0A070U8C9	q	0.956578	Benjamini-Hochberg
gene_family	UniRef90_A0A2X3FIS2	q	0.948638	Benjamini-Hochberg
gene_family	UniRef90_W1HQQ0	q	0.975748	Benjamini-Hochberg
gene_family	UniRef90_A0A376S771	q	0.465486	Benjamini-Hochberg
gene_family	UniRef90_A0A376JAR9	q	0.866686	Benjamini-Hochberg
gene_family	UniRef90_A0A2Y0BI81	q	0.998638	Benjamini-Hochberg
gene_family	UniRef90_UPI000BB58E3E	q	0.900009	Benjamini-Hochberg
gene_family	UniRef90_A0A2X1KQ73	q	0.978857	Benjamini-Hochberg
gene_family	UniRef90_A0A377Z009	q	0.914145	Benjamini-Hochberg
gene_family	UniRef90_UPI000859E51C	q	0.690244	Benjamini-Hochberg
gene_family	UniRef90_A0A2X3FAE5	q	0.89622	Benjamini-Hochberg
gene_family	UniRef90_A0A376RPI2	q	0.688402	Benjamini-Hochberg
gene_family	UniRef90_UPI00098F43D5	q	0.979957	Benjamini-Hochberg
gene_family	UniRef90_UPI000994873A	q	0.993902	Benjamini-Hochberg
gene_family	UniRef90_W1HNZ5	q	0.966558	Benjamini-Hochberg
gene_family	UniRef90_A0A2S0UT25	q	0.938361	Benjamini-Hochberg
gene_family	UniRef90_A0A376KX85	q	0.853239	Benjamini-Hochberg
gene_family	UniRef90_UPI000DDC428B	q	0.890392	Benjamini-Hochberg
gene_family	UniRef90_A0A377W8L3	q	0.863664	Benjamini-Hochberg
gene_family	UniRef90_UPI0009AA1D62	q	0.842834	Benjamini-Hochberg
gene_family	UniRef90_A0A377XF76	q	0.751106	Benjamini-Hochberg
gene_family	UniRef90_UPI000E1D8916	q	0.759872	Benjamini-Hochberg
gene_family	UniRef90_A0A377LZX3	q	0.907347	Benjamini-Hochberg
gene_family	UniRef90_UPI000E3B9F09	q	0.940555	Benjamini-Hochberg
gene_family	UniRef90_W1F718	q	0.759289	Benjamini-Hochberg
gene_family	UniRef90_A0A376KXT0	q	0.986821	Benjamini-Hochberg
gene_family	UniRef90_UPI000BAEC7CE	q	0.890538	Benjamini-Hochberg
gene_family	UniRef90_A0A376U6M4	q	0.965284	Benjamini-Hochberg
gene_family	UniRef90_W1DKF4	q	0.936172	Benjamini-Hochberg
gene_family	UniRef90_A0A376VK89	q	0.856517	Benjamini-Hochberg
gene_family	UniRef90_UPI000B7E17D7	q	0.462984	Benjamini-Hochberg
gene_family	UniRef90_A0A2Y0WH99	q	0.932529	Benjamini-Hochberg
gene_family	UniRef90_A0A378BDN9	q	0.8324	Benjamini-Hochberg
gene_family	UniRef90_A0A377XN95	q	0.901693	Benjamini-Hochberg
gene_family	UniRef90_A0A378G1R7	q	0.959528	Benjamini-Hochberg
gene_family	UniRef90_A0A377TRX5	q	0.812504	Benjamini-Hochberg
gene_family	UniRef90_A0A2X3KBX8	q	0.77722	Benjamini-Hochberg
gene_family	UniRef90_A0A377W0Q3	q	0.991619	Benjamini-Hochberg
gene_family	UniRef90_A0A378C229	q	0.779347	Benjamini-Hochberg
gene_family	UniRef90_A0A379T2T2	q	0.671646	Benjamini-Hochberg
gene_family	UniRef90_W1I4S1	q	0.94647	Benjamini-Hochberg
gene_family	UniRef90_A0A376U3U7	q	0.866686	Benjamini-Hochberg
gene_family	UniRef90_A0A2X1QVL9	q	0.920678	Benjamini-Hochberg
gene_family	UniRef90_A0A367SJ96	q	0.938361	Benjamini-Hochberg
gene_family	UniRef90_A0A372PKT6	q	0.836165	Benjamini-Hochberg
gene_family	UniRef90_A0A127SPH7	q	0.934789	Benjamini-Hochberg
gene_family	UniRef90_UPI0009BE100A	q	0.953391	Benjamini-Hochberg
gene_family	UniRef90_A0A377BBX1	q	0.729599	Benjamini-Hochberg
gene_family	UniRef90_A0A2N5AA90	q	0.989627	Benjamini-Hochberg
gene_family	UniRef90_A0A376VJ54	q	0.921138	Benjamini-Hochberg
gene_family	UniRef90_A0A377LV29	q	0.37117	Benjamini-Hochberg
gene_family	UniRef90_A0A378AVS0	q	0.953958	Benjamini-Hochberg
gene_family	UniRef90_A0A2X1KL28	q	0.866686	Benjamini-Hochberg
gene_family	UniRef90_A0A139RE55	q	0.763226	Benjamini-Hochberg
gene_family	UniRef90_A0A376U451	q	0.794942	Benjamini-Hochberg
gene_family	UniRef90_W9BAC6	q	0.72652	Benjamini-Hochberg
gene_family	UniRef90_A0A376J9X0	q	0.697831	Benjamini-Hochberg
gene_family	UniRef90_A0A085NX02	q	0.932956	Benjamini-Hochberg
gene_family	UniRef90_A0A376TCT7	q	0.674946	Benjamini-Hochberg
gene_family	UniRef90_J2DJ92	q	0.863325	Benjamini-Hochberg
gene_family	UniRef90_A0A377YTB3	q	0.934355	Benjamini-Hochberg
gene_family	UniRef90_A0A378AIF5	q	0.770049	Benjamini-Hochberg
gene_family	UniRef90_A0A2X3IXI8	q	0.791651	Benjamini-Hochberg
gene_family	UniRef90_A0A2X3EEX8	q	0.726461	Benjamini-Hochberg
gene_family	UniRef90_G5SBT6	q	0.97215	Benjamini-Hochberg
gene_family	UniRef90_UPI000933ECD3	q	0.884611	Benjamini-Hochberg
gene_family	UniRef90_A0A370YG64	q	0.540721	Benjamini-Hochberg
gene_family	UniRef90_A0A2X1QSX2	q	0.961275	Benjamini-Hochberg
gene_family	UniRef90_A0A376D818	q	0.253886	Benjamini-Hochberg
gene_family	UniRef90_A0A376VJW9	q	0.883978	Benjamini-Hochberg
gene_family	UniRef90_W1GJP8	q	0.858149	Benjamini-Hochberg
gene_family	UniRef90_G5MMI8	q	0.977041	Benjamini-Hochberg
gene_family	UniRef90_A0A376ZSW0	q	0.863325	Benjamini-Hochberg
gene_family	UniRef90_A0A378BVZ6	q	0.925506	Benjamini-Hochberg
gene_family	UniRef90_UPI0006A445A2	q	0.309871	Benjamini-Hochberg
gene_family	UniRef90_A0A377ZNL1	q	0.978857	Benjamini-Hochberg
gene_family	UniRef90_A0A376LFS4	q	0.646268	Benjamini-Hochberg
gene_family	UniRef90_UPI000A171D3A	q	0.564521	Benjamini-Hochberg
gene_family	UniRef90_A0A368I5D5	q	0.816291	Benjamini-Hochberg
gene_family	UniRef90_A0A376U070	q	0.953953	Benjamini-Hochberg
gene_family	UniRef90_A0A2X1QIC3	q	0.610133	Benjamini-Hochberg
gene_family	UniRef90_A0A151R498	q	0.856988	Benjamini-Hochberg
gene_family	UniRef90_A0A378F5P3	q	0.808984	Benjamini-Hochberg
gene_family	UniRef90_A0A376LDZ3	q	0.142655	Benjamini-Hochberg
gene_family	UniRef90_A0A376V9Z7	q	0.904375	Benjamini-Hochberg
gene_family	UniRef90_A0A376S766	q	0.870937	Benjamini-Hochberg
gene_family	UniRef90_A0A376MQQ5	q	0.929873	Benjamini-Hochberg
gene_family	UniRef90_A0A2X3GWC7	q	0.983143	Benjamini-Hochberg
gene_family	UniRef90_A0A2X3ESC3	q	0.47194	Benjamini-Hochberg
gene_family	UniRef90_A0A378CG02	q	0.948066	Benjamini-Hochberg
gene_family	UniRef90_UPI00098A4187	q	0.584615	Benjamini-Hochberg
gene_family	UniRef90_A0A060C4K3	q	0.812504	Benjamini-Hochberg
gene_family	UniRef90_UPI000941F25D	q	0.956054	Benjamini-Hochberg
gene_family	UniRef90_A0A2X1QLX7	q	0.929714	Benjamini-Hochberg
gene_family	UniRef90_A0A378ECZ7	q	0.971156	Benjamini-Hochberg
gene_family	UniRef90_A0A2X3K963	q	0.94783	Benjamini-Hochberg
gene_family	UniRef90_UPI000F03FF5D	q	0.697765	Benjamini-Hochberg
gene_family	UniRef90_A0A2X3ES06	q	0.864128	Benjamini-Hochberg
gene_family	UniRef90_A0A370WK03	q	0.525537	Benjamini-Hochberg
gene_family	UniRef90_A0A378CFF6	q	0.879963	Benjamini-Hochberg
gene_family	UniRef90_F5N1X8	q	0.975301	Benjamini-Hochberg
gene_family	UniRef90_W1AZH9	q	0.221545	Benjamini-Hochberg
gene_family	UniRef90_T4BXD6	q	0.981964	Benjamini-Hochberg
gene_family	UniRef90_A0A378BS29	q	0.724862	Benjamini-Hochberg
gene_family	UniRef90_UPI0009ADD05C	q	0.996933	Benjamini-Hochberg
gene_family	UniRef90_G5LV66	q	0.512126	Benjamini-Hochberg
gene_family	UniRef90_A0A2X3EW87	q	0.996933	Benjamini-Hochberg
gene_family	UniRef90_A0A377ZBM5	q	0.51869	Benjamini-Hochberg
gene_family	UniRef90_A0A377DGD0	q	0.996933	Benjamini-Hochberg
gene_family	UniRef90_A0A376MAX2	q	0.980456	Benjamini-Hochberg
gene_family	UniRef90_A0A377XDJ1	q	0.942226	Benjamini-Hochberg
gene_family	UniRef90_A0A2S6E3V7	q	0.480319	Benjamini-Hochberg
gene_family	UniRef90_A0A2X1SMI5	q	0.878457	Benjamini-Hochberg
gene_family	UniRef90_A0A381H3A8	q	0.865582	Benjamini-Hochberg
gene_family	UniRef90_UPI000BA8FF0E	q	0.948066	Benjamini-Hochberg
gene_family	UniRef90_Q6KD90	q	0.621365	Benjamini-Hochberg
gene_family	UniRef90_A0A377XQS2	q	0.955189	Benjamini-Hochberg
gene_family	UniRef90_A0A377X6Z8	q	0.933198	Benjamini-Hochberg
gene_family	UniRef90_UPI0002EB2651	q	0.943163	Benjamini-Hochberg
gene_family	UniRef90_A0A376VB14	q	0.977146	Benjamini-Hochberg
gene_family	UniRef90_UPI000CDBA1E7	q	0.673034	Benjamini-Hochberg
gene_family	UniRef90_A0A377ZVP8	q	0.950846	Benjamini-Hochberg
gene_family	UniRef90_W1DIF1	q	0.479056	Benjamini-Hochberg
gene_family	UniRef90_UPI000D09AC6C	q	0.810147	Benjamini-Hochberg
gene_family	UniRef90_A0A376RLJ6	q	0.996933	Benjamini-Hochberg
gene_family	UniRef90_G0YEK8	q	0.668099	Benjamini-Hochberg
gene_family	UniRef90_A0A2X1NQE9	q	0.978857	Benjamini-Hochberg
gene_family	UniRef90_A0A376SYG6	q	0.78883	Benjamini-Hochberg
gene_family	UniRef90_A0A2X1NBY4	q	0.790283	Benjamini-Hochberg
gene_family	UniRef90_A0A2X3KPE0	q	0.463546	Benjamini-Hochberg
gene_family	UniRef90_W1HI31	q	0.946074	Benjamini-Hochberg
gene_family	UniRef90_A0A3E2SXZ6	q	0.530171	Benjamini-Hochberg
gene_family	UniRef90_W1F9M1	q	0.895337	Benjamini-Hochberg
gene_family	UniRef90_A0A2X3KE04	q	0.996735	Benjamini-Hochberg
gene_family	UniRef90_A0A2X1QXT7	q	0.790326	Benjamini-Hochberg
gene_family	UniRef90_Q32FK7	q	0.758174	Benjamini-Hochberg
gene_family	UniRef90_A0A379W1J3	q	0.710907	Benjamini-Hochberg
gene_family	UniRef90_A0A377XKT2	q	0.903156	Benjamini-Hochberg
gene_family	UniRef90_A0A376SKH7	q	0.669415	Benjamini-Hochberg
gene_family	UniRef90_A0A2X1QW64	q	0.952888	Benjamini-Hochberg
gene_family	UniRef90_W1FT85	q	0.850501	Benjamini-Hochberg
gene_family	UniRef90_UPI0005D08FCB	q	0.656102	Benjamini-Hochberg
gene_family	UniRef90_G5RD94	q	0.939179	Benjamini-Hochberg
gene_family	UniRef90_A0A378BEH6	q	0.72441	Benjamini-Hochberg
gene_family	UniRef90_A0A377V087	q	0.991015	Benjamini-Hochberg
gene_family	UniRef90_A0A2X3DDF9	q	0.597265	Benjamini-Hochberg
gene_family	UniRef90_G5Q625	q	0.934804	Benjamini-Hochberg
gene_family	UniRef90_A0A3A9H745	q	0.561927	Benjamini-Hochberg
gene_family	UniRef90_A0A377BSW1	q	0.953329	Benjamini-Hochberg
gene_family	UniRef90_W1HTH8	q	0.413881	Benjamini-Hochberg
gene_family	UniRef90_A0A2X3ITM6	q	0.999201	Benjamini-Hochberg
gene_family	UniRef90_A0A377LQ55	q	0.857987	Benjamini-Hochberg
gene_family	UniRef90_A0A377Z4C9	q	0.89538	Benjamini-Hochberg
gene_family	UniRef90_A0A377C7K6	q	0.892818	Benjamini-Hochberg
gene_family	UniRef90_A0A2X3KLE7	q	0.864363	Benjamini-Hochberg
gene_family	UniRef90_W1I4G7	q	0.912917	Benjamini-Hochberg
gene_family	UniRef90_A0A377CZ34	q	0.81743	Benjamini-Hochberg
gene_family	UniRef90_B4F0U5	q	0.609399	Benjamini-Hochberg
gene_family	UniRef90_UPI0007CD30BE	q	0.632878	Benjamini-Hochberg
gene_family	UniRef90_A0A378FTT8	q	0.894893	Benjamini-Hochberg
gene_family	UniRef90_A0A2Y4Y2G4	q	0.950909	Benjamini-Hochberg
gene_family	UniRef90_W1EGZ6	q	0.863324	Benjamini-Hochberg
gene_family	UniRef90_W1DGV5	q	0.637273	Benjamini-Hochberg
gene_family	UniRef90_A0A378BA76	q	0.958384	Benjamini-Hochberg
gene_family	UniRef90_A0A2X3K469	q	0.981964	Benjamini-Hochberg
gene_family	UniRef90_A0A2X3EE28	q	0.603297	Benjamini-Hochberg
gene_family	UniRef90_A0A2X3CMR0	q	0.812745	Benjamini-Hochberg
gene_family	UniRef90_A0A377DN54	q	0.753876	Benjamini-Hochberg
gene_family	UniRef90_A0A381GLM9	q	0.989107	Benjamini-Hochberg
gene_family	UniRef90_A0A2X3EKW6	q	0.996982	Benjamini-Hochberg
gene_family	UniRef90_A0A318LPW6	q	0.758606	Benjamini-Hochberg
gene_family	UniRef90_A0A2X3JE74	q	0.934355	Benjamini-Hochberg
gene_family	UniRef90_UPI00093BDD1E	q	0.90686	Benjamini-Hochberg
gene_family	UniRef90_W1DKQ0	q	0.729599	Benjamini-Hochberg
gene_family	UniRef90_A0A060CKL8	q	0.876189	Benjamini-Hochberg
gene_family	UniRef90_G5RNJ8	q	0.788811	Benjamini-Hochberg
gene_family	UniRef90_UPI0009BC1CEC	q	0.743417	Benjamini-Hochberg
gene_family	UniRef90_A0A377XG40	q	0.950846	Benjamini-Hochberg
gene_family	UniRef90_UPI000BB90466	q	0.849224	Benjamini-Hochberg
gene_family	UniRef90_W1GUS8	q	0.812504	Benjamini-Hochberg
gene_family	UniRef90_A0A377WND8	q	0.95941	Benjamini-Hochberg
gene_family	UniRef90_Q48463	q	0.895337	Benjamini-Hochberg
gene_family	UniRef90_A0A378F843	q	0.876732	Benjamini-Hochberg
gene_family	UniRef90_A0A381GQM9	q	0.49436	Benjamini-Hochberg
gene_family	UniRef90_A0A378A0K1	q	0.891714	Benjamini-Hochberg
gene_family	UniRef90_A0A377UH00	q	0.847366	Benjamini-Hochberg
gene_family	UniRef90_A0A336JF31	q	0.963014	Benjamini-Hochberg
gene_family	UniRef90_A0A377U413	q	0.83393	Benjamini-Hochberg
gene_family	UniRef90_A0A376SZW0	q	0.936344	Benjamini-Hochberg
gene_family	UniRef90_W1H2R8	q	0.91758	Benjamini-Hochberg
gene_family	UniRef90_UPI000989F56E	q	0.874281	Benjamini-Hochberg
gene_family	UniRef90_A0A376MUN5	q	0.817008	Benjamini-Hochberg
gene_family	UniRef90_A0A376TXC7	q	0.972937	Benjamini-Hochberg
gene_family	UniRef90_A0A376L7J8	q	0.689814	Benjamini-Hochberg
gene_family	UniRef90_W1ECF8	q	0.860211	Benjamini-Hochberg
gene_family	UniRef90_A0A2X3HAB9	q	0.913782	Benjamini-Hochberg
gene_family	UniRef90_A0A377XH57	q	0.977369	Benjamini-Hochberg
gene_family	UniRef90_A0A2X3F8M4	q	0.522473	Benjamini-Hochberg
gene_family	UniRef90_A0A378B4X8	q	0.925186	Benjamini-Hochberg
gene_family	UniRef90_A0A377ZPS8	q	0.829632	Benjamini-Hochberg
gene_family	UniRef90_A0A377AL45	q	0.841896	Benjamini-Hochberg
gene_family	UniRef90_UPI0009D95311	q	0.948638	Benjamini-Hochberg
gene_family	UniRef90_A0A377Z496	q	0.561927	Benjamini-Hochberg
gene_family	UniRef90_A0A2S6E9L2	q	0.7906	Benjamini-Hochberg
gene_family	UniRef90_H4IVG6	q	0.898808	Benjamini-Hochberg
gene_family	UniRef90_A0A378AMP5	q	0.964693	Benjamini-Hochberg
gene_family	UniRef90_G5S1Z5	q	0.888364	Benjamini-Hochberg
gene_family	UniRef90_J2LN17	q	0.942934	Benjamini-Hochberg
gene_family	UniRef90_W1HN13	q	0.705926	Benjamini-Hochberg
gene_family	UniRef90_G5RRP9	q	0.727566	Benjamini-Hochberg
gene_family	UniRef90_A0A2P8K729	q	0.953958	Benjamini-Hochberg
gene_family	UniRef90_W1DIS0	q	0.226693	Benjamini-Hochberg
gene_family	UniRef90_A0A378EDG3	q	0.978857	Benjamini-Hochberg
gene_family	UniRef90_UPI0009ADFFF6	q	0.965284	Benjamini-Hochberg
gene_family	UniRef90_A0A381H405	q	0.920678	Benjamini-Hochberg
gene_family	UniRef90_A0A1S5TFT5	q	0.227935	Benjamini-Hochberg
gene_family	UniRef90_A0A377DAF4	q	0.817831	Benjamini-Hochberg
gene_family	UniRef90_A0A376RMG9	q	0.84815	Benjamini-Hochberg
gene_family	UniRef90_A0A329XUN9	q	0.830627	Benjamini-Hochberg
gene_family	UniRef90_A0A377XE27	q	0.978857	Benjamini-Hochberg
gene_family	UniRef90_A0A377XED0	q	0.492619	Benjamini-Hochberg
gene_family	UniRef90_A0A381GUL9	q	0.912906	Benjamini-Hochberg
gene_family	UniRef90_A0A376MW15	q	0.797801	Benjamini-Hochberg
gene_family	UniRef90_A0A377TR55	q	0.904047	Benjamini-Hochberg
gene_family	UniRef90_A0A378B5C7	q	0.437152	Benjamini-Hochberg
gene_family	UniRef90_A0A377YYR9	q	0.825831	Benjamini-Hochberg
gene_family	UniRef90_UPI000D590F11	q	0.81567	Benjamini-Hochberg
gene_family	UniRef90_UPI00098CECCE	q	0.798734	Benjamini-Hochberg
gene_family	UniRef90_A0A378AK20	q	0.920421	Benjamini-Hochberg
gene_family	UniRef90_A0A378A175	q	0.791651	Benjamini-Hochberg
gene_family	UniRef90_A0A2X3EZ43	q	0.992366	Benjamini-Hochberg
gene_family	UniRef90_A0A2L1J0Z0	q	0.395281	Benjamini-Hochberg
gene_family	UniRef90_A0A377V8D9	q	0.987642	Benjamini-Hochberg
gene_family	UniRef90_A0A377XDP2	q	0.99041	Benjamini-Hochberg
gene_family	UniRef90_A0A377DSD5	q	0.967381	Benjamini-Hochberg
gene_family	UniRef90_UPI0009922891	q	0.972627	Benjamini-Hochberg
gene_family	UniRef90_UPI0009B26B1F	q	0.977461	Benjamini-Hochberg
gene_family	UniRef90_UPI0009B5774B	q	0.971135	Benjamini-Hochberg
gene_family	UniRef90_UPI000E358322	q	0.972627	Benjamini-Hochberg
gene_family	UniRef90_UPI000EF909CB	q	0.931029	Benjamini-Hochberg
gene_family	UniRef90_UPI000B42920E	q	0.569187	Benjamini-Hochberg
gene_family	UniRef90_UPI000D1745C3	q	0.37197	Benjamini-Hochberg
gene_family	UniRef90_W1EGZ8	q	0.886982	Benjamini-Hochberg
gene_family	UniRef90_H4IL94	q	0.876766	Benjamini-Hochberg
gene_family	UniRef90_W1X720	q	0.36769	Benjamini-Hochberg
gene_family	UniRef90_A0A333FUP9	q	0.907347	Benjamini-Hochberg
gene_family	UniRef90_A0A2X3LP43	q	0.627264	Benjamini-Hochberg
gene_family	UniRef90_A0A378D3Q6	q	0.254334	Benjamini-Hochberg
gene_family	UniRef90_A0A378E8S4	q	0.958023	Benjamini-Hochberg
gene_family	UniRef90_A0A377A1P9	q	0.997588	Benjamini-Hochberg
gene_family	UniRef90_A0A376MUU2	q	0.987812	Benjamini-Hochberg
gene_family	UniRef90_A0A377XFK4	q	0.907359	Benjamini-Hochberg
gene_family	UniRef90_A0A2I5ILM0	q	0.799157	Benjamini-Hochberg
gene_family	UniRef90_UPI00098AC4FA	q	0.656503	Benjamini-Hochberg
gene_family	UniRef90_U2R618	q	0.747722	Benjamini-Hochberg
gene_family	UniRef90_A0A376WWG2	q	0.689733	Benjamini-Hochberg
gene_family	UniRef90_A0A377U9Z7	q	0.994126	Benjamini-Hochberg
gene_family	UniRef90_G5QTX6	q	0.976226	Benjamini-Hochberg
gene_family	UniRef90_I6H3E7	q	0.909095	Benjamini-Hochberg
gene_family	UniRef90_B5AXD2	q	0.907676	Benjamini-Hochberg
gene_family	UniRef90_A0A376U1K1	q	0.969694	Benjamini-Hochberg
gene_family	UniRef90_A0A2B7LL11	q	0.855703	Benjamini-Hochberg
gene_family	UniRef90_A0A2X2V8Y3	q	0.964848	Benjamini-Hochberg
gene_family	UniRef90_UPI000972EB09	q	0.887362	Benjamini-Hochberg
gene_family	UniRef90_A0A379TDS1	q	0.476512	Benjamini-Hochberg
gene_family	UniRef90_A0A378H3Z5	q	0.866686	Benjamini-Hochberg
gene_family	UniRef90_A0A2X3CBC7	q	0.990622	Benjamini-Hochberg
gene_family	UniRef90_A0A2X3IWJ6	q	0.915555	Benjamini-Hochberg
gene_family	UniRef90_A0A376PMM9	q	0.943317	Benjamini-Hochberg
gene_family	UniRef90_A0A376UD65	q	0.994192	Benjamini-Hochberg
gene_family	UniRef90_A0A377AJ83	q	0.975306	Benjamini-Hochberg
gene_family	UniRef90_A0A2X1NEH0	q	0.636413	Benjamini-Hochberg
gene_family	UniRef90_UPI000DD9E548	q	0.689908	Benjamini-Hochberg
gene_family	UniRef90_A0A2S6E2B4	q	0.849224	Benjamini-Hochberg
gene_family	UniRef90_A0A378CE63	q	0.799157	Benjamini-Hochberg
gene_family	UniRef90_A0A377KCL0	q	0.990397	Benjamini-Hochberg
gene_family	UniRef90_A0A376SD70	q	0.94647	Benjamini-Hochberg
gene_family	UniRef90_A0A0D8L231	q	0.839955	Benjamini-Hochberg
gene_family	UniRef90_A0A379UT04	q	0.936172	Benjamini-Hochberg
gene_family	UniRef90_A0A2X1RF37	q	0.966952	Benjamini-Hochberg
gene_family	UniRef90_A0A377BWJ3	q	0.931148	Benjamini-Hochberg
gene_family	UniRef90_A0A377XLN5	q	0.981355	Benjamini-Hochberg
gene_family	UniRef90_UPI00038F3B63	q	0.605488	Benjamini-Hochberg
gene_family	UniRef90_A0A376RKE0	q	0.898808	Benjamini-Hochberg
gene_family	UniRef90_A0A2U0KUH4	q	0.823613	Benjamini-Hochberg
gene_family	UniRef90_UPI0006CA8921	q	0.828011	Benjamini-Hochberg
gene_family	UniRef90_UPI0002C92A95	q	0.925304	Benjamini-Hochberg
gene_family	UniRef90_UPI00085AB388	q	0.823613	Benjamini-Hochberg
gene_family	UniRef90_I2UHQ6	q	0.910156	Benjamini-Hochberg
gene_family	UniRef90_A0A2X3FDK9	q	0.588922	Benjamini-Hochberg
gene_family	UniRef90_A0A140DR55	q	0.926909	Benjamini-Hochberg
gene_family	UniRef90_A0A2X3IM54	q	0.952006	Benjamini-Hochberg
gene_family	UniRef90_A0A2X1K3E6	q	0.771425	Benjamini-Hochberg
gene_family	UniRef90_A0A378B5Z2	q	0.934157	Benjamini-Hochberg
gene_family	UniRef90_W1ASF8	q	0.631593	Benjamini-Hochberg
gene_family	UniRef90_A0A2Z6EAZ9	q	0.22435	Benjamini-Hochberg
gene_family	UniRef90_W1FBM0	q	0.593767	Benjamini-Hochberg
gene_family	UniRef90_A0A377LI83	q	0.91758	Benjamini-Hochberg
gene_family	UniRef90_A0A377TVR1	q	0.915555	Benjamini-Hochberg
gene_family	UniRef90_A0A377YR97	q	0.417571	Benjamini-Hochberg
gene_family	UniRef90_A0A2I8SSA5	q	0.785666	Benjamini-Hochberg
gene_family	UniRef90_A0A2T4LDC1	q	0.686445	Benjamini-Hochberg
gene_family	UniRef90_UPI000D019A65	q	0.937138	Benjamini-Hochberg
gene_family	UniRef90_A0A378FT95	q	0.623011	Benjamini-Hochberg
gene_family	UniRef90_A0A377E495	q	0.842834	Benjamini-Hochberg
gene_family	UniRef90_I6C8H5	q	0.812504	Benjamini-Hochberg
gene_family	UniRef90_A0A377X807	q	0.767584	Benjamini-Hochberg
gene_family	UniRef90_W1E2V8	q	0.965284	Benjamini-Hochberg
gene_family	UniRef90_A0A377UIT7	q	0.653492	Benjamini-Hochberg
gene_family	UniRef90_A0A378BQD7	q	0.95962	Benjamini-Hochberg
gene_family	UniRef90_A0A378B5X3	q	0.945827	Benjamini-Hochberg
gene_family	UniRef90_UPI000C7000B5	q	0.853459	Benjamini-Hochberg
gene_family	UniRef90_A0A0I1ZCW8	q	0.445555	Benjamini-Hochberg
gene_family	UniRef90_W1DVV4	q	0.957019	Benjamini-Hochberg
gene_family	UniRef90_A0A376UG72	q	0.632906	Benjamini-Hochberg
gene_family	UniRef90_UPI000BB11040	q	0.60933	Benjamini-Hochberg
gene_family	UniRef90_A0A377XG79	q	0.468034	Benjamini-Hochberg
gene_family	UniRef90_A0A376MIS7	q	0.365752	Benjamini-Hochberg
gene_family	UniRef90_UPI00098C6438	q	0.943163	Benjamini-Hochberg
gene_family	UniRef90_A0A2W4SFN6	q	0.715582	Benjamini-Hochberg
gene_family	UniRef90_A0A377WJZ3	q	0.823017	Benjamini-Hochberg
gene_family	UniRef90_A0A377BD61	q	0.966558	Benjamini-Hochberg
gene_family	UniRef90_W1DTM6	q	0.669145	Benjamini-Hochberg
gene_family	UniRef90_E7SGW4	q	0.61596	Benjamini-Hochberg
gene_family	UniRef90_A0A376LGF6	q	0.922438	Benjamini-Hochberg
gene_family	UniRef90_A0A136XIA0	q	0.823338	Benjamini-Hochberg
gene_family	UniRef90_A0A377UIJ1	q	0.87303	Benjamini-Hochberg
gene_family	UniRef90_A0A378FU01	q	0.932956	Benjamini-Hochberg
gene_family	UniRef90_UPI000B93ABF8	q	0.991839	Benjamini-Hochberg
gene_family	UniRef90_A0A377WCH6	q	0.948066	Benjamini-Hochberg
gene_family	UniRef90_A0A2X1NH32	q	0.889529	Benjamini-Hochberg
gene_family	UniRef90_A0A1M2TP37	q	0.963389	Benjamini-Hochberg
gene_family	UniRef90_A0A2X3JYF7	q	0.849523	Benjamini-Hochberg
gene_family	UniRef90_UPI0002674F8B	q	0.376294	Benjamini-Hochberg
gene_family	UniRef90_A0A377TTD4	q	0.926659	Benjamini-Hochberg
gene_family	UniRef90_A0A376L1Z9	q	0.875919	Benjamini-Hochberg
gene_family	UniRef90_UPI000BE14B79	q	0.518688	Benjamini-Hochberg
gene_family	UniRef90_A0A367NZK7	q	0.723892	Benjamini-Hochberg
gene_family	UniRef90_W1XMU7	q	0.710141	Benjamini-Hochberg
gene_family	UniRef90_A0A377VEK9	q	0.190824	Benjamini-Hochberg
gene_family	UniRef90_A0A2X3DBT8	q	0.942571	Benjamini-Hochberg
gene_family	UniRef90_A0A376W0I6	q	0.930724	Benjamini-Hochberg
gene_family	UniRef90_A0A383HR63	q	0.980456	Benjamini-Hochberg
gene_family	UniRef90_UPI00080C821E	q	0.920031	Benjamini-Hochberg
gene_family	UniRef90_A0A377UY95	q	0.96822	Benjamini-Hochberg
gene_family	UniRef90_A0A377ZST4	q	0.53346	Benjamini-Hochberg
gene_family	UniRef90_UPI000F47475E	q	0.79999	Benjamini-Hochberg
gene_family	UniRef90_A0A2X3LRP0	q	0.936172	Benjamini-Hochberg
gene_family	UniRef90_UPI000BDFA64A	q	0.945014	Benjamini-Hochberg
gene_family	UniRef90_A0A069J4R0	q	0.942571	Benjamini-Hochberg
gene_family	UniRef90_A0A377BY01	q	0.993652	Benjamini-Hochberg
gene_family	UniRef90_A0A0H3GR94	q	0.794461	Benjamini-Hochberg
gene_family	UniRef90_W1XYS0	q	0.944738	Benjamini-Hochberg
gene_family	UniRef90_A0A376U478	q	0.797151	Benjamini-Hochberg
gene_family	UniRef90_A0A377ZW32	q	0.990724	Benjamini-Hochberg
gene_family	UniRef90_A0A376F5G8	q	0.878784	Benjamini-Hochberg
gene_family	UniRef90_A0A376UAA1	q	0.926909	Benjamini-Hochberg
gene_family	UniRef90_A0A399A8M8	q	0.912917	Benjamini-Hochberg
gene_family	UniRef90_A0A2X3F9K1	q	0.995554	Benjamini-Hochberg
gene_family	UniRef90_A0A2X3IGJ7	q	0.839955	Benjamini-Hochberg
gene_family	UniRef90_UPI000944A0C4	q	0.812745	Benjamini-Hochberg
gene_family	UniRef90_UPI00092E3110	q	0.712708	Benjamini-Hochberg
gene_family	UniRef90_A0A378BX77	q	1	Benjamini-Hochberg
gene_family	UniRef90_UPI000BB7EEB9	q	0.904375	Benjamini-Hochberg
gene_family	UniRef90_A0A377Z0T2	q	0.921889	Benjamini-Hochberg
gene_family	UniRef90_A0A376TPI7	q	0.564745	Benjamini-Hochberg
gene_family	UniRef90_A0A2X3GZI2	q	0.974294	Benjamini-Hochberg
gene_family	UniRef90_I2X9G0	q	0.553262	Benjamini-Hochberg
gene_family	UniRef90_UPI000663A905	q	0.900009	Benjamini-Hochberg
gene_family	UniRef90_A0A0I1ZYR4	q	0.806176	Benjamini-Hochberg
gene_family	UniRef90_A0A2X3CQZ6	q	0.420952	Benjamini-Hochberg
gene_family	UniRef90_W1DEH2	q	0.373186	Benjamini-Hochberg
gene_family	UniRef90_W1Y3N3	q	1	Benjamini-Hochberg
gene_family	UniRef90_A0A377UPY8	q	0.922782	Benjamini-Hochberg
gene_family	UniRef90_W1DSM8	q	0.934157	Benjamini-Hochberg
gene_family	UniRef90_A0A377M726	q	0.866686	Benjamini-Hochberg
gene_family	UniRef90_A0A377TQF3	q	0.996621	Benjamini-Hochberg
gene_family	UniRef90_A0A2X3K1X3	q	0.829262	Benjamini-Hochberg
gene_family	UniRef90_A0A370WN11	q	0.91533	Benjamini-Hochberg
gene_family	UniRef90_A0A376MTE3	q	0.843959	Benjamini-Hochberg
gene_family	UniRef90_A0A330XK59	q	0.996204	Benjamini-Hochberg
gene_family	UniRef90_A0A2X3GTD7	q	0.995344	Benjamini-Hochberg
gene_family	UniRef90_A0A2X3JTR4	q	0.94647	Benjamini-Hochberg
gene_family	UniRef90_A0A2X3F7G0	q	0.868581	Benjamini-Hochberg
gene_family	UniRef90_A0A0K6EMZ0	q	0.896412	Benjamini-Hochberg
gene_family	UniRef90_A0A376MLX9	q	0.812794	Benjamini-Hochberg
gene_family	UniRef90_A0A2Z5VJJ1	q	0.472562	Benjamini-Hochberg
gene_family	UniRef90_UPI000D3A7FE5	q	0.80136	Benjamini-Hochberg
gene_family	UniRef90_V0VTG1	q	0.549446	Benjamini-Hochberg
gene_family	UniRef90_UPI000BB94E31	q	0.533876	Benjamini-Hochberg
gene_family	UniRef90_A0A2X3JXL7	q	0.981964	Benjamini-Hochberg
gene_family	UniRef90_W1EGU3	q	0.607493	Benjamini-Hochberg
gene_family	UniRef90_W1YPR6	q	0.512971	Benjamini-Hochberg
gene_family	UniRef90_A0A377DRQ7	q	0.986188	Benjamini-Hochberg
gene_family	UniRef90_W1E0Y5	q	0.961993	Benjamini-Hochberg
gene_family	UniRef90_A0A2X3EZ60	q	0.988979	Benjamini-Hochberg
gene_family	UniRef90_A0A0Q4NPF7	q	0.694244	Benjamini-Hochberg
gene_family	UniRef90_A0A377W9R8	q	0.62532	Benjamini-Hochberg
gene_family	UniRef90_A0A376MLG2	q	0.957966	Benjamini-Hochberg
gene_family	UniRef90_A0A378H836	q	0.67261	Benjamini-Hochberg
gene_family	UniRef90_A0A377KF48	q	0.866686	Benjamini-Hochberg
gene_family	UniRef90_A0A2X1N9W5	q	0.948066	Benjamini-Hochberg
gene_family	UniRef90_A0A376UF92	q	0.762293	Benjamini-Hochberg
gene_family	UniRef90_E7SQU6	q	0.963389	Benjamini-Hochberg
gene_family	UniRef90_A0A377ZZP6	q	0.776484	Benjamini-Hochberg
gene_family	UniRef90_A0A377VAK0	q	0.712708	Benjamini-Hochberg
gene_family	UniRef90_UPI0007CC7F30	q	0.578064	Benjamini-Hochberg
gene_family	UniRef90_A0A376VQD7	q	0.898528	Benjamini-Hochberg
gene_family	UniRef90_A0A0K5YUB7	q	0.932439	Benjamini-Hochberg
gene_family	UniRef90_A0A376TIH3	q	0.878784	Benjamini-Hochberg
gene_family	UniRef90_A0A377U331	q	0.812504	Benjamini-Hochberg
gene_family	UniRef90_A0A377WLZ7	q	0.905769	Benjamini-Hochberg
gene_family	UniRef90_X1GV80	q	0.859983	Benjamini-Hochberg
gene_family	UniRef90_A0A376VJ36	q	0.79999	Benjamini-Hochberg
gene_family	UniRef90_A0A1L5L3C3	q	0.801186	Benjamini-Hochberg
gene_family	UniRef90_A0A378F610	q	0.980429	Benjamini-Hochberg
gene_family	UniRef90_A0A377JYN1	q	0.767584	Benjamini-Hochberg
gene_family	UniRef90_A0A377TRB1	q	0.977369	Benjamini-Hochberg
gene_family	UniRef90_A0A0J9BM14	q	0.863966	Benjamini-Hochberg
gene_family	UniRef90_A0A2X1LUS8	q	0.829159	Benjamini-Hochberg
gene_family	UniRef90_W1HVT6	q	0.932536	Benjamini-Hochberg
gene_family	UniRef90_A0A378EDI3	q	0.825835	Benjamini-Hochberg
gene_family	UniRef90_R6DA50	q	0.729348	Benjamini-Hochberg
gene_family	UniRef90_A0A1L7B383	q	0.479056	Benjamini-Hochberg
gene_family	UniRef90_A0A376SBG3	q	0.920234	Benjamini-Hochberg
gene_family	UniRef90_A0A1Y2XI14	q	0.978857	Benjamini-Hochberg
gene_family	UniRef90_UPI0007E8EF50	q	0.96811	Benjamini-Hochberg
gene_family	UniRef90_A0A2X3EPL1	q	0.734917	Benjamini-Hochberg
gene_family	UniRef90_UPI000941E10B	q	0.978621	Benjamini-Hochberg
gene_family	UniRef90_A0A376S918	q	0.81243	Benjamini-Hochberg
gene_family	UniRef90_A0A377XRG0	q	0.117228	Benjamini-Hochberg
gene_family	UniRef90_A9MKB5	q	0.915555	Benjamini-Hochberg
gene_family	UniRef90_A0A378C9S1	q	0.866036	Benjamini-Hochberg
gene_family	UniRef90_A0A0I1X9W9	q	0.539764	Benjamini-Hochberg
gene_family	UniRef90_A0A377XBK6	q	0.839009	Benjamini-Hochberg
gene_family	UniRef90_A0A2X3CQX9	q	0.436408	Benjamini-Hochberg
gene_family	UniRef90_UPI000D591F41	q	0.937988	Benjamini-Hochberg
gene_family	UniRef90_W1H2F1	q	0.794766	Benjamini-Hochberg
gene_family	UniRef90_UPI000F0ABD26	q	0.395693	Benjamini-Hochberg
gene_family	UniRef90_A0A376W8Y3	q	0.484008	Benjamini-Hochberg
gene_family	UniRef90_A0A376L003	q	0.949857	Benjamini-Hochberg
gene_family	UniRef90_A0A0I1V234	q	0.927564	Benjamini-Hochberg
gene_family	UniRef90_A0A377E4R2	q	0.700832	Benjamini-Hochberg
gene_family	UniRef90_A0A377DCQ5	q	0.756563	Benjamini-Hochberg
gene_family	UniRef90_UPI00098F57C7	q	0.953794	Benjamini-Hochberg
gene_family	UniRef90_UPI000DE54701	q	0.978857	Benjamini-Hochberg
gene_family	UniRef90_A0A377KCU3	q	0.996061	Benjamini-Hochberg
gene_family	UniRef90_A0A399B0E3	q	0.865985	Benjamini-Hochberg
gene_family	UniRef90_W1H5C5	q	0.202648	Benjamini-Hochberg
gene_family	UniRef90_A0A376WYT6	q	0.946716	Benjamini-Hochberg
gene_family	UniRef90_A0A377CZP6	q	0.898326	Benjamini-Hochberg
gene_family	UniRef90_A0A2X1N9F5	q	0.941341	Benjamini-Hochberg
gene_family	UniRef90_D2THC6	q	0.48972	Benjamini-Hochberg
gene_family	UniRef90_A0A378BNW5	q	0.837322	Benjamini-Hochberg
gene_family	UniRef90_A0A377DTI9	q	0.956964	Benjamini-Hochberg
gene_family	UniRef90_A0A377A5R8	q	0.988979	Benjamini-Hochberg
gene_family	UniRef90_A0A2X1P1K5	q	0.764429	Benjamini-Hochberg
gene_family	UniRef90_A0A0H0MTZ1	q	0.35753	Benjamini-Hochberg
gene_family	UniRef90_UPI0002CC80B7	q	0.955189	Benjamini-Hochberg
gene_family	UniRef90_UPI0008FBE32E	q	0.958384	Benjamini-Hochberg
gene_family	UniRef90_UPI000F463C1C	q	0.79427	Benjamini-Hochberg
gene_family	UniRef90_A0A377ZWQ2	q	0.813355	Benjamini-Hochberg
gene_family	UniRef90_A0A378AMJ7	q	0.962668	Benjamini-Hochberg
gene_family	UniRef90_UPI00098350EE	q	0.99313	Benjamini-Hochberg
gene_family	UniRef90_UPI0009890B94	q	0.978807	Benjamini-Hochberg
gene_family	UniRef90_A0A377UFV8	q	0.939736	Benjamini-Hochberg
gene_family	UniRef90_A0A2X3H3X8	q	0.701424	Benjamini-Hochberg
gene_family	UniRef90_A0A376UE94	q	0.662382	Benjamini-Hochberg
gene_family	UniRef90_A0A377TKP2	q	0.922782	Benjamini-Hochberg
gene_family	UniRef90_A0A0I2BNV5	q	0.942084	Benjamini-Hochberg
gene_family	UniRef90_A0A2J4Y9C4	q	0.876189	Benjamini-Hochberg
gene_family	UniRef90_A0A2X3GRV7	q	0.350942	Benjamini-Hochberg
gene_family	UniRef90_A0A377B1M6	q	0.978857	Benjamini-Hochberg
gene_family	UniRef90_A0A376W9N2	q	0.984303	Benjamini-Hochberg
gene_family	UniRef90_UPI000DEF67AE	q	0.998231	Benjamini-Hochberg
gene_family	UniRef90_UPI0003998B0A	q	0.999518	Benjamini-Hochberg
gene_family	UniRef90_A0A2W6NUM9	q	0.856988	Benjamini-Hochberg
gene_family	UniRef90_W1EK52	q	0.570807	Benjamini-Hochberg
gene_family	UniRef90_UPI0009300646	q	0.839955	Benjamini-Hochberg
gene_family	UniRef90_A0A2X1PZU4	q	0.33665	Benjamini-Hochberg
gene_family	UniRef90_A0A377UFM7	q	0.955189	Benjamini-Hochberg
gene_family	UniRef90_UPI000A18735E	q	0.866223	Benjamini-Hochberg
gene_family	UniRef90_A0A2X3GP29	q	0.89622	Benjamini-Hochberg
gene_family	UniRef90_A0A376NZ87	q	0.760445	Benjamini-Hochberg
gene_family	UniRef90_A0A377W8M0	q	0.977146	Benjamini-Hochberg
gene_family	UniRef90_A0A376LLL0	q	0.810993	Benjamini-Hochberg
gene_family	UniRef90_A0A376LER4	q	0.672063	Benjamini-Hochberg
gene_family	UniRef90_A0A2T3BIC7	q	0.941341	Benjamini-Hochberg
gene_family	UniRef90_A0A2P1BPU8	q	0.470191	Benjamini-Hochberg
gene_family	UniRef90_R5AM46	q	0.952049	Benjamini-Hochberg
gene_family	UniRef90_A0A2W6NRM8	q	0.686841	Benjamini-Hochberg
gene_family	UniRef90_A0A2X4T529	q	0.389219	Benjamini-Hochberg
gene_family	UniRef90_A0A376TUL1	q	0.978857	Benjamini-Hochberg
gene_family	UniRef90_A0A377TJY3	q	0.971135	Benjamini-Hochberg
gene_family	UniRef90_A0A376SLX6	q	0.460181	Benjamini-Hochberg
gene_family	UniRef90_A0A2X1NDB6	q	0.975922	Benjamini-Hochberg
gene_family	UniRef90_A0A377DFY5	q	0.894178	Benjamini-Hochberg
gene_family	UniRef90_A0A2N5ABF9	q	0.84815	Benjamini-Hochberg
gene_family	UniRef90_UPI000F017900	q	0.694803	Benjamini-Hochberg
gene_family	UniRef90_A0A2X3K2Z0	q	0.798934	Benjamini-Hochberg
gene_family	UniRef90_A0A2X3IYJ3	q	0.996933	Benjamini-Hochberg
gene_family	UniRef90_UPI00092D8CDD	q	0.83472	Benjamini-Hochberg
gene_family	UniRef90_A0A2X3JNZ8	q	0.674389	Benjamini-Hochberg
gene_family	UniRef90_G0XN42	q	0.826275	Benjamini-Hochberg
gene_family	UniRef90_W1H1M6	q	0.856988	Benjamini-Hochberg
gene_family	UniRef90_A0A377AIF1	q	0.994192	Benjamini-Hochberg
gene_family	UniRef90_W1HTZ6	q	0.927628	Benjamini-Hochberg
gene_family	UniRef90_A0A377U6J2	q	0.550618	Benjamini-Hochberg
gene_family	UniRef90_UPI00093BAF8E	q	0.759314	Benjamini-Hochberg
gene_family	UniRef90_A0A377XAZ3	q	0.939736	Benjamini-Hochberg
gene_family	UniRef90_I6ESY5	q	0.10444	Benjamini-Hochberg
gene_family	UniRef90_A0A377LIR7	q	0.812367	Benjamini-Hochberg
gene_family	UniRef90_A0A377B9S4	q	0.988979	Benjamini-Hochberg
gene_family	UniRef90_A0A376KQ42	q	0.767584	Benjamini-Hochberg
gene_family	UniRef90_A0A376KSJ0	q	0.80515	Benjamini-Hochberg
gene_family	UniRef90_A0A377UNZ6	q	0.509009	Benjamini-Hochberg
gene_family	UniRef90_A0A379WXK7	q	0.869745	Benjamini-Hochberg
gene_family	UniRef90_UPI00092D5DF7	q	0.317275	Benjamini-Hochberg
gene_family	UniRef90_W1YGP0	q	0.607839	Benjamini-Hochberg
gene_family	UniRef90_A0A376MMC7	q	0.99844	Benjamini-Hochberg
gene_family	UniRef90_A0A2X1ND55	q	0.446194	Benjamini-Hochberg
gene_family	UniRef90_W1DF01	q	1	Benjamini-Hochberg
gene_family	UniRef90_UPI00098CF867	q	0.961646	Benjamini-Hochberg
gene_family	UniRef90_A0A376U083	q	0.718751	Benjamini-Hochberg
gene_family	UniRef90_A0A2J4QMN1	q	0.357239	Benjamini-Hochberg
gene_family	UniRef90_A0A377DGN5	q	0.571261	Benjamini-Hochberg
gene_family	UniRef90_A0A378ALW9	q	0.923582	Benjamini-Hochberg
gene_family	UniRef90_A0A377NIR5	q	0.624878	Benjamini-Hochberg
gene_family	UniRef90_A0A141RFP5	q	0.821686	Benjamini-Hochberg
gene_family	UniRef90_A0A2X3DA54	q	0.902434	Benjamini-Hochberg
gene_family	UniRef90_W1HN80	q	0.933198	Benjamini-Hochberg
gene_family	UniRef90_W1GYW7	q	0.96822	Benjamini-Hochberg
gene_family	UniRef90_UPI0002BB0266	q	0.987297	Benjamini-Hochberg
gene_family	UniRef90_UPI00098AA3C9	q	0.869481	Benjamini-Hochberg
gene_family	UniRef90_A0A0E1LFZ4	q	0.886571	Benjamini-Hochberg
gene_family	UniRef90_UPI0009413F40	q	0.637203	Benjamini-Hochberg
gene_family	UniRef90_UPI000250F311	q	0.721708	Benjamini-Hochberg
gene_family	UniRef90_A0A377ZGT7	q	0.808984	Benjamini-Hochberg
gene_family	UniRef90_W1X6N6	q	0.841896	Benjamini-Hochberg
gene_family	UniRef90_A0A2U2TXH5	q	0.899565	Benjamini-Hochberg
gene_family	UniRef90_UPI000BA19EAE	q	0.938361	Benjamini-Hochberg
gene_family	UniRef90_A0A379SN82	q	0.876189	Benjamini-Hochberg
gene_family	UniRef90_A0A377Z9D9	q	0.938682	Benjamini-Hochberg
gene_family	UniRef90_UPI000C7D6052	q	0.752087	Benjamini-Hochberg
gene_family	UniRef90_A0A2X3D8Z0	q	0.932956	Benjamini-Hochberg
gene_family	UniRef90_UPI00092CE50B	q	0.26064	Benjamini-Hochberg
gene_family	UniRef90_A0A377U3B6	q	0.967583	Benjamini-Hochberg
gene_family	UniRef90_A0A377U1Y5	q	0.765618	Benjamini-Hochberg
gene_family	UniRef90_A0A1M2RKQ0	q	0.820832	Benjamini-Hochberg
gene_family	UniRef90_UPI00090722EE	q	0.921889	Benjamini-Hochberg
gene_family	UniRef90_A0A378BEB1	q	0.986188	Benjamini-Hochberg
gene_family	UniRef90_W1HRB1	q	0.970458	Benjamini-Hochberg
gene_family	UniRef90_A0A2Z5ZUS8	q	0.966558	Benjamini-Hochberg
gene_family	UniRef90_A0A376LBZ8	q	0.926909	Benjamini-Hochberg
gene_family	UniRef90_UPI000989394F	q	0.727117	Benjamini-Hochberg
gene_family	UniRef90_A0A377YYK8	q	0.73584	Benjamini-Hochberg
gene_family	UniRef90_A0A1M7M2Z8	q	1	Benjamini-Hochberg
gene_family	UniRef90_A0A1Y4MBG4	q	0.936546	Benjamini-Hochberg
gene_family	UniRef90_A0A1Y4S264	q	0.870194	Benjamini-Hochberg
gene_family	UniRef90_A0A1Y4U544	q	0.730487	Benjamini-Hochberg
gene_family	UniRef90_A0A355YM38	q	0.474933	Benjamini-Hochberg
gene_family	UniRef90_A0A2X1JF24	q	0.614533	Benjamini-Hochberg
gene_family	UniRef90_E9XVB1	q	0.676188	Benjamini-Hochberg
gene_family	UniRef90_A0A2T4QKT7	q	0.335786	Benjamini-Hochberg
gene_family	UniRef90_A0A377WZX6	q	0.538166	Benjamini-Hochberg
gene_family	UniRef90_A0A377BBZ5	q	0.939736	Benjamini-Hochberg
gene_family	UniRef90_UPI0006B5492F	q	0.992366	Benjamini-Hochberg
gene_family	UniRef90_A0A377SLE2	q	0.881231	Benjamini-Hochberg
gene_family	UniRef90_A0A377UA80	q	0.992366	Benjamini-Hochberg
gene_family	UniRef90_UPI000C7F1B69	q	0.667179	Benjamini-Hochberg
gene_family	UniRef90_UPI0006A186BE	q	0.93098	Benjamini-Hochberg
gene_family	UniRef90_A0A376L748	q	0.80515	Benjamini-Hochberg
gene_family	UniRef90_A0A379WT83	q	1	Benjamini-Hochberg
gene_family	UniRef90_UPI000D6A16A7	q	0.682864	Benjamini-Hochberg
gene_family	UniRef90_A0A2X3IXR3	q	0.937138	Benjamini-Hochberg
gene_family	UniRef90_A0A210V9C0	q	0.998026	Benjamini-Hochberg
gene_family	UniRef90_Q47239	q	0.979319	Benjamini-Hochberg
gene_family	UniRef90_W1I0N4	q	0.929279	Benjamini-Hochberg
gene_family	UniRef90_UPI000B3E59AB	q	0.621144	Benjamini-Hochberg
gene_family	UniRef90_A0A378F4K5	q	0.948066	Benjamini-Hochberg
gene_family	UniRef90_A0A377W710	q	0.927889	Benjamini-Hochberg
gene_family	UniRef90_A0A377C998	q	0.550569	Benjamini-Hochberg
gene_family	UniRef90_A0A379WPK6	q	0.999538	Benjamini-Hochberg
gene_family	UniRef90_UPI000662E2D2	q	0.790283	Benjamini-Hochberg
gene_family	UniRef90_A0A378BWK7	q	0.808984	Benjamini-Hochberg
gene_family	UniRef90_A0A378DM92	q	0.590266	Benjamini-Hochberg
gene_family	UniRef90_A0A376JCK8	q	0.912917	Benjamini-Hochberg
gene_family	UniRef90_A0A379U5C7	q	0.975764	Benjamini-Hochberg
gene_family	UniRef90_I6EC80	q	0.64069	Benjamini-Hochberg
gene_family	UniRef90_A0A2X3I5T8	q	0.870194	Benjamini-Hochberg
gene_family	UniRef90_A0A2Z2J3F5	q	0.770864	Benjamini-Hochberg
gene_family	UniRef90_Q83WL9	q	0.875768	Benjamini-Hochberg
gene_family	UniRef90_A0A377XKV1	q	0.990429	Benjamini-Hochberg
gene_family	UniRef90_A0A378DNB0	q	0.793936	Benjamini-Hochberg
gene_family	UniRef90_A0A174D5S4	q	0.14294	Benjamini-Hochberg
gene_family	UniRef90_A0A377AMS7	q	0.528133	Benjamini-Hochberg
gene_family	UniRef90_W1XBA1	q	0.929805	Benjamini-Hochberg
gene_family	UniRef90_A0A2X3EMD2	q	0.94203	Benjamini-Hochberg
gene_family	UniRef90_A0A378AVB6	q	0.512971	Benjamini-Hochberg
gene_family	UniRef90_A0A377U532	q	0.938361	Benjamini-Hochberg
gene_family	UniRef90_UPI00093DA072	q	0.934157	Benjamini-Hochberg
gene_family	UniRef90_A0A377U176	q	0.850582	Benjamini-Hochberg
gene_family	UniRef90_A0A2Z2JEA4	q	0.64585	Benjamini-Hochberg
gene_family	UniRef90_A0A2X3JN99	q	0.775165	Benjamini-Hochberg
gene_family	UniRef90_UPI000E351694	q	0.394685	Benjamini-Hochberg
gene_family	UniRef90_UPI00076F1EEB	q	0.850593	Benjamini-Hochberg
gene_family	UniRef90_A0A2X2V6V5	q	0.629253	Benjamini-Hochberg
gene_family	UniRef90_A0A2X3EQ59	q	0.857315	Benjamini-Hochberg
gene_family	UniRef90_A0A377ZSG3	q	0.949337	Benjamini-Hochberg
gene_family	UniRef90_A0A2X4W7I7	q	0.610771	Benjamini-Hochberg
gene_family	UniRef90_A0A081QKR6	q	0.943317	Benjamini-Hochberg
gene_family	UniRef90_A0A377TYJ4	q	0.516542	Benjamini-Hochberg
gene_family	UniRef90_A0A377U6R7	q	0.659837	Benjamini-Hochberg
gene_family	UniRef90_UPI00098AC330	q	0.516542	Benjamini-Hochberg
gene_family	UniRef90_W1EGS2	q	0.588922	Benjamini-Hochberg
gene_family	UniRef90_A0A378A656	q	0.812078	Benjamini-Hochberg
gene_family	UniRef90_G6ELM9	q	0.972937	Benjamini-Hochberg
gene_family	UniRef90_P77286	q	0.980527	Benjamini-Hochberg
gene_family	UniRef90_W1H0I4	q	0.62789	Benjamini-Hochberg
gene_family	UniRef90_A0A378BBW0	q	0.535952	Benjamini-Hochberg
gene_family	UniRef90_A0A377ZID7	q	0.671646	Benjamini-Hochberg
gene_family	UniRef90_UPI000694A659	q	0.993874	Benjamini-Hochberg
gene_family	UniRef90_A0A2X3EZF8	q	0.934245	Benjamini-Hochberg
gene_family	UniRef90_A0A378AGU7	q	0.781921	Benjamini-Hochberg
gene_family	UniRef90_A0A376JPD9	q	0.799173	Benjamini-Hochberg
gene_family	UniRef90_A0A378EBJ2	q	0.327051	Benjamini-Hochberg
gene_family	UniRef90_W1DGC3	q	0.825835	Benjamini-Hochberg
gene_family	UniRef90_A0A2X3LQ33	q	0.364319	Benjamini-Hochberg
gene_family	UniRef90_A0A377U164	q	0.931975	Benjamini-Hochberg
gene_family	UniRef90_A0A029ICU5	q	0.847985	Benjamini-Hochberg
gene_family	UniRef90_UPI00098BAE37	q	0.456365	Benjamini-Hochberg
gene_family	UniRef90_W1DPJ9	q	0.805278	Benjamini-Hochberg
gene_family	UniRef90_A0A376MKE2	q	0.66434	Benjamini-Hochberg
gene_family	UniRef90_A0A377E9A0	q	0.962668	Benjamini-Hochberg
gene_family	UniRef90_A0A377V9F0	q	0.615401	Benjamini-Hochberg
gene_family	UniRef90_A0A379RD95	q	0.953794	Benjamini-Hochberg
gene_family	UniRef90_A0A377UVA6	q	0.999674	Benjamini-Hochberg
gene_family	UniRef90_W1GCJ3	q	0.863325	Benjamini-Hochberg
gene_family	UniRef90_A0A376JNJ8	q	0.936194	Benjamini-Hochberg
gene_family	UniRef90_UPI0009931844	q	0.920031	Benjamini-Hochberg
gene_family	UniRef90_UPI0009B25DBF	q	0.863966	Benjamini-Hochberg
gene_family	UniRef90_UPI0009B54CEA	q	0.901392	Benjamini-Hochberg
gene_family	UniRef90_UPI000F4F8CB8	q	0.966952	Benjamini-Hochberg
gene_family	UniRef90_A0A377Z3B7	q	0.951978	Benjamini-Hochberg
gene_family	UniRef90_A0A376JP51	q	0.91801	Benjamini-Hochberg
gene_family	UniRef90_A0A023YWV9	q	0.763187	Benjamini-Hochberg
gene_family	UniRef90_A0A1D7PT78	q	0.672288	Benjamini-Hochberg
gene_family	UniRef90_UPI000BE892C6	q	0.497187	Benjamini-Hochberg
gene_family	UniRef90_O85620	q	0.845961	Benjamini-Hochberg
gene_family	UniRef90_A0A2X3GTM5	q	0.379059	Benjamini-Hochberg
gene_family	UniRef90_UPI000BE61676	q	0.934981	Benjamini-Hochberg
gene_family	UniRef90_A0A377UYN4	q	0.703517	Benjamini-Hochberg
gene_family	UniRef90_A0A2X1QF63	q	0.340066	Benjamini-Hochberg
gene_family	UniRef90_A0A377TS65	q	0.926909	Benjamini-Hochberg
gene_family	UniRef90_UPI000F0AA205	q	0.833858	Benjamini-Hochberg
gene_family	UniRef90_A0A0G9FLQ9	q	0.8369	Benjamini-Hochberg
gene_family	UniRef90_UPI0002CB0992	q	0.953375	Benjamini-Hochberg
gene_family	UniRef90_A0A377TMX4	q	0.863325	Benjamini-Hochberg
gene_family	UniRef90_UPI00098A629E	q	0.916591	Benjamini-Hochberg
gene_family	UniRef90_A0A377E4A6	q	0.24468	Benjamini-Hochberg
gene_family	UniRef90_A0A377YW03	q	0.640794	Benjamini-Hochberg
gene_family	UniRef90_C9WB01	q	0.679339	Benjamini-Hochberg
gene_family	UniRef90_Q2THD6	q	0.983817	Benjamini-Hochberg
gene_family	UniRef90_A0A376MKB0	q	0.755359	Benjamini-Hochberg
gene_family	UniRef90_C8TAP0	q	0.944738	Benjamini-Hochberg
gene_family	UniRef90_UPI000F4F2817	q	0.929694	Benjamini-Hochberg
gene_family	UniRef90_A0A378F7G6	q	0.958455	Benjamini-Hochberg
gene_family	UniRef90_F5NU29	q	0.948638	Benjamini-Hochberg
gene_family	UniRef90_A0A378F8E7	q	0.977146	Benjamini-Hochberg
gene_family	UniRef90_A0A398X014	q	0.988979	Benjamini-Hochberg
gene_family	UniRef90_A0A378H4D5	q	0.860211	Benjamini-Hochberg
gene_family	UniRef90_A0A377ZEC9	q	0.899565	Benjamini-Hochberg
gene_family	UniRef90_A0A2X1PUP0	q	0.75049	Benjamini-Hochberg
gene_family	UniRef90_W1EQN4	q	0.256326	Benjamini-Hochberg
gene_family	UniRef90_A0A199V792	q	0.709269	Benjamini-Hochberg
gene_family	UniRef90_A0A377ZNH2	q	0.999538	Benjamini-Hochberg
gene_family	UniRef90_B7RVW1	q	0.990202	Benjamini-Hochberg
gene_family	UniRef90_A0A378BH05	q	0.89277	Benjamini-Hochberg
gene_family	UniRef90_UPI000DA5929C	q	0.755359	Benjamini-Hochberg
gene_family	UniRef90_A0A376RCW8	q	0.944738	Benjamini-Hochberg
gene_family	UniRef90_P46068	q	0.914195	Benjamini-Hochberg
gene_family	UniRef90_A0A376MQB4	q	0.562528	Benjamini-Hochberg
gene_family	UniRef90_UPI00099061EF	q	0.952091	Benjamini-Hochberg
gene_family	UniRef90_A0A376SSK0	q	0.689858	Benjamini-Hochberg
gene_family	UniRef90_A0A377VES8	q	0.919265	Benjamini-Hochberg
gene_family	UniRef90_A0A378DC12	q	0.441496	Benjamini-Hochberg
gene_family	UniRef90_A0A0I1ZEJ3	q	0.692766	Benjamini-Hochberg
gene_family	UniRef90_UPI000B7F3218	q	0.557057	Benjamini-Hochberg
gene_family	UniRef90_A0A377D250	q	0.625423	Benjamini-Hochberg
gene_family	UniRef90_A0A377Z439	q	0.901289	Benjamini-Hochberg
gene_family	UniRef90_A0A376NXI2	q	0.915555	Benjamini-Hochberg
gene_family	UniRef90_A0A2X3MA51	q	0.918733	Benjamini-Hochberg
gene_family	UniRef90_A0A376MLS9	q	0.742345	Benjamini-Hochberg
gene_family	UniRef90_A0A377F7H5	q	0.4915	Benjamini-Hochberg
gene_family	UniRef90_UPI0009AF16ED	q	0.914407	Benjamini-Hochberg
gene_family	UniRef90_A0A2X3E957	q	0.985833	Benjamini-Hochberg
gene_family	UniRef90_A0A376KVJ2	q	0.771453	Benjamini-Hochberg
gene_family	UniRef90_A0A378BQI9	q	0.748485	Benjamini-Hochberg
gene_family	UniRef90_A0A377ZCA5	q	0.963632	Benjamini-Hochberg
gene_family	UniRef90_A0A2X3EZK3	q	0.73584	Benjamini-Hochberg
gene_family	UniRef90_A0A377XHD4	q	0.936085	Benjamini-Hochberg
gene_family	UniRef90_A0A377ZFF4	q	0.981964	Benjamini-Hochberg
gene_family	UniRef90_A0A236MHL1	q	0.183034	Benjamini-Hochberg
gene_family	UniRef90_S0XYM9	q	0.997667	Benjamini-Hochberg
gene_family	UniRef90_A0A377BTM6	q	0.652967	Benjamini-Hochberg
gene_family	UniRef90_A0A1U9SSB0	q	0.615208	Benjamini-Hochberg
gene_family	UniRef90_W1GVH4	q	0.931975	Benjamini-Hochberg
gene_family	UniRef90_A0A377BTB0	q	0.369029	Benjamini-Hochberg
gene_family	UniRef90_E2XF34	q	0.987297	Benjamini-Hochberg
gene_family	UniRef90_A0A377V2D7	q	0.945616	Benjamini-Hochberg
gene_family	UniRef90_J2E081	q	0.920678	Benjamini-Hochberg
gene_family	UniRef90_A0A376VM84	q	0.417571	Benjamini-Hochberg
gene_family	UniRef90_A0A378B7U9	q	0.941341	Benjamini-Hochberg
gene_family	UniRef90_A0A377D3H1	q	0.159794	Benjamini-Hochberg
gene_family	UniRef90_A0A2X1QWZ4	q	0.976161	Benjamini-Hochberg
gene_family	UniRef90_A0A376UV39	q	0.953391	Benjamini-Hochberg
gene_family	UniRef90_B5XW48	q	0.937818	Benjamini-Hochberg
gene_family	UniRef90_A0A378C391	q	0.924916	Benjamini-Hochberg
gene_family	UniRef90_A0A2X3CG54	q	0.662562	Benjamini-Hochberg
gene_family	UniRef90_V0AJ86	q	0.84964	Benjamini-Hochberg
gene_family	UniRef90_W1ECE8	q	0.797505	Benjamini-Hochberg
gene_family	UniRef90_E4LQL6	q	0.359799	Benjamini-Hochberg
gene_family	UniRef90_G8EME1	q	0.943495	Benjamini-Hochberg
gene_family	UniRef90_A0A2X2J4M3	q	0.987297	Benjamini-Hochberg
gene_family	UniRef90_A0A378B1V4	q	0.966952	Benjamini-Hochberg
gene_family	UniRef90_A0A378ECK8	q	0.760343	Benjamini-Hochberg
gene_family	UniRef90_A0A377W5S0	q	0.883755	Benjamini-Hochberg
gene_family	UniRef90_UPI000943101E	q	0.907359	Benjamini-Hochberg
gene_family	UniRef90_A0A377WEG5	q	0.560284	Benjamini-Hochberg
gene_family	UniRef90_A0A377A330	q	0.737507	Benjamini-Hochberg
gene_family	UniRef90_A0A377U372	q	0.920678	Benjamini-Hochberg
gene_family	UniRef90_A0A378F5L1	q	0.974294	Benjamini-Hochberg
gene_family	UniRef90_UPI000988EE15	q	0.604699	Benjamini-Hochberg
gene_family	UniRef90_A0A377WY41	q	0.850501	Benjamini-Hochberg
gene_family	UniRef90_UPI000BDEBC0E	q	0.841561	Benjamini-Hochberg
gene_family	UniRef90_A0A377A2R0	q	0.931148	Benjamini-Hochberg
gene_family	UniRef90_A0A2X1QII0	q	0.958455	Benjamini-Hochberg
gene_family	UniRef90_UPI000E0146B6	q	0.879627	Benjamini-Hochberg
gene_family	UniRef90_A0A2X3LT63	q	0.91049	Benjamini-Hochberg
gene_family	UniRef90_A0A2X1L801	q	0.887249	Benjamini-Hochberg
gene_family	UniRef90_A0A1D3U293	q	0.904375	Benjamini-Hochberg
gene_family	UniRef90_W1GG52	q	0.732638	Benjamini-Hochberg
gene_family	UniRef90_A0A377XDA4	q	0.842834	Benjamini-Hochberg
gene_family	UniRef90_A0A377TLX4	q	0.932956	Benjamini-Hochberg
gene_family	UniRef90_W1HRX7	q	0.949783	Benjamini-Hochberg
gene_family	UniRef90_A0A379WX41	q	0.754718	Benjamini-Hochberg
gene_family	UniRef90_A0A2X3G894	q	0.857987	Benjamini-Hochberg
gene_family	UniRef90_A0A364UM77	q	0.958384	Benjamini-Hochberg
gene_family	UniRef90_A0A1D3KJ51	q	0.944738	Benjamini-Hochberg
gene_family	UniRef90_A0A377DIV3	q	0.921843	Benjamini-Hochberg
gene_family	UniRef90_J2X6G5	q	0.663332	Benjamini-Hochberg
gene_family	UniRef90_A0A2X3KHX5	q	0.730894	Benjamini-Hochberg
gene_family	UniRef90_A0A060PY39	q	0.482381	Benjamini-Hochberg
gene_family	UniRef90_F8HF48	q	0.969138	Benjamini-Hochberg
gene_family	UniRef90_A0A377LIF7	q	0.975764	Benjamini-Hochberg
gene_family	UniRef90_A0A376LQ13	q	0.920353	Benjamini-Hochberg
gene_family	UniRef90_A0A2X3KM77	q	0.555117	Benjamini-Hochberg
gene_family	UniRef90_UPI000DE0DEB2	q	0.987175	Benjamini-Hochberg
gene_family	UniRef90_A0A376MNV2	q	0.983643	Benjamini-Hochberg
gene_family	UniRef90_E4LYR8	q	0.317167	Benjamini-Hochberg
gene_family	UniRef90_A0A376KJS5	q	0.646608	Benjamini-Hochberg
gene_family	UniRef90_UPI000F4919DD	q	0.863325	Benjamini-Hochberg
gene_family	UniRef90_UPI000D0BE8AE	q	0.833324	Benjamini-Hochberg
gene_family	UniRef90_A0A377SMX2	q	0.863325	Benjamini-Hochberg
gene_family	UniRef90_A0A2X1N5A3	q	0.927517	Benjamini-Hochberg
gene_family	UniRef90_A0A376P2W4	q	0.810879	Benjamini-Hochberg
gene_family	UniRef90_A0A1X3L3H2	q	0.995554	Benjamini-Hochberg
gene_family	UniRef90_A0A377UF97	q	0.929873	Benjamini-Hochberg
gene_family	UniRef90_A0A336ISD3	q	0.719651	Benjamini-Hochberg
gene_family	UniRef90_A0A2X1Q980	q	0.994038	Benjamini-Hochberg
gene_family	UniRef90_A0A2W6PJW4	q	0.718751	Benjamini-Hochberg
gene_family	UniRef90_A0A377DL37	q	0.683309	Benjamini-Hochberg
gene_family	UniRef90_W1DI36	q	0.887249	Benjamini-Hochberg
gene_family	UniRef90_A0A376LML1	q	0.751106	Benjamini-Hochberg
gene_family	UniRef90_A0A377U3Q5	q	0.932956	Benjamini-Hochberg
gene_family	UniRef90_A7ZQR9	q	0.242824	Benjamini-Hochberg
gene_family	UniRef90_A0A073UV31	q	0.80782	Benjamini-Hochberg
gene_family	UniRef90_UPI0003EF9E1B	q	0.444497	Benjamini-Hochberg
gene_family	UniRef90_A0A3A3XWQ0	q	0.644495	Benjamini-Hochberg
gene_family	UniRef90_A0A376TXZ4	q	0.945898	Benjamini-Hochberg
gene_family	UniRef90_A0A377EKL5	q	0.904375	Benjamini-Hochberg
gene_family	UniRef90_A0A376MPP9	q	0.618049	Benjamini-Hochberg
gene_family	UniRef90_A0A378BNA3	q	0.75741	Benjamini-Hochberg
gene_family	UniRef90_UPI000989C005	q	0.31062	Benjamini-Hochberg
gene_family	UniRef90_A0A376NH93	q	1	Benjamini-Hochberg
gene_family	UniRef90_A0A376UAK0	q	0.710265	Benjamini-Hochberg
gene_family	UniRef90_UPI00099FAFE0	q	0.808883	Benjamini-Hochberg
gene_family	UniRef90_A0A377V6Y0	q	1	Benjamini-Hochberg
gene_family	UniRef90_UPI000E1DBBCD	q	0.898528	Benjamini-Hochberg
gene_family	UniRef90_A0A2L1J0X1	q	0.509778	Benjamini-Hochberg
gene_family	UniRef90_B7BAK5	q	0.93948	Benjamini-Hochberg
gene_family	UniRef90_A0A378BBM5	q	0.553634	Benjamini-Hochberg
gene_family	UniRef90_A0A376RID1	q	0.955833	Benjamini-Hochberg
gene_family	UniRef90_A0A376M6F9	q	0.853985	Benjamini-Hochberg
gene_family	UniRef90_A0A378BTH0	q	0.948066	Benjamini-Hochberg
gene_family	UniRef90_W1ES01	q	0.52152	Benjamini-Hochberg
gene_family	UniRef90_A0A378H0X5	q	0.890516	Benjamini-Hochberg
gene_family	UniRef90_A0A377Z5D3	q	0.567822	Benjamini-Hochberg
gene_family	UniRef90_A0A377U9T2	q	0.863966	Benjamini-Hochberg
gene_family	UniRef90_A0A2X3EXI9	q	0.308175	Benjamini-Hochberg
gene_family	UniRef90_UPI0009457381	q	0.667828	Benjamini-Hochberg
gene_family	UniRef90_A0A377ZR43	q	0.766091	Benjamini-Hochberg
gene_family	UniRef90_I6GZJ1	q	0.973733	Benjamini-Hochberg
gene_family	UniRef90_A0A2X1QA17	q	0.967492	Benjamini-Hochberg
gene_family	UniRef90_A0A0A6ZPH9	q	0.905769	Benjamini-Hochberg
gene_family	UniRef90_UPI0009083192	q	0.742444	Benjamini-Hochberg
gene_family	UniRef90_A0A379VY11	q	0.962668	Benjamini-Hochberg
gene_family	UniRef90_A0A2X3JVB2	q	0.99973	Benjamini-Hochberg
gene_family	UniRef90_UPI000D083386	q	0.853203	Benjamini-Hochberg
gene_family	UniRef90_A0A377WE90	q	0.931148	Benjamini-Hochberg
gene_family	UniRef90_A0A2X3CYG4	q	0.904375	Benjamini-Hochberg
gene_family	UniRef90_A0A377AW23	q	0.141382	Benjamini-Hochberg
gene_family	UniRef90_A0A377TMY5	q	0.929768	Benjamini-Hochberg
gene_family	UniRef90_A0A3D5NR70	q	0.951332	Benjamini-Hochberg
gene_family	UniRef90_A0A377TK18	q	0.880903	Benjamini-Hochberg
gene_family	UniRef90_A0A376SAE3	q	0.85537	Benjamini-Hochberg
gene_family	UniRef90_A0A376FB39	q	0.980456	Benjamini-Hochberg
gene_family	UniRef90_A0A2X3KL08	q	0.989016	Benjamini-Hochberg
gene_family	UniRef90_A0A2X3K6X6	q	0.640794	Benjamini-Hochberg
gene_family	UniRef90_W1XK69	q	0.884972	Benjamini-Hochberg
gene_family	UniRef90_A0A2X3F273	q	0.8861	Benjamini-Hochberg
gene_family	UniRef90_A0A3E1WFM4	q	0.923609	Benjamini-Hochberg
gene_family	UniRef90_A0A2S6E2W3	q	0.997124	Benjamini-Hochberg
gene_family	UniRef90_A0A351NLS3	q	0.689814	Benjamini-Hochberg
gene_family	UniRef90_UPI0008FF377B	q	0.763226	Benjamini-Hochberg
gene_family	UniRef90_A0A383G9B2	q	0.965157	Benjamini-Hochberg
gene_family	UniRef90_A0A376NXL6	q	0.752872	Benjamini-Hochberg
gene_family	UniRef90_A0A376S801	q	0.99986	Benjamini-Hochberg
gene_family	UniRef90_I6DRK8	q	0.746776	Benjamini-Hochberg
gene_family	UniRef90_A0A377ZVH8	q	0.850593	Benjamini-Hochberg
gene_family	UniRef90_D8EEJ5	q	0.91533	Benjamini-Hochberg
gene_family	UniRef90_A0A376LPF4	q	1	Benjamini-Hochberg
gene_family	UniRef90_A0A2X3K276	q	0.965284	Benjamini-Hochberg
gene_family	UniRef90_W1EBE7	q	0.952091	Benjamini-Hochberg
gene_family	UniRef90_UPI00098F4D68	q	0.906722	Benjamini-Hochberg
gene_family	UniRef90_UPI0009915E26	q	0.901392	Benjamini-Hochberg
gene_family	UniRef90_E1JF02	q	0.676151	Benjamini-Hochberg
gene_family	UniRef90_A0A2X3CCL6	q	0.963632	Benjamini-Hochberg
gene_family	UniRef90_UPI00025110E0	q	0.942571	Benjamini-Hochberg
gene_family	UniRef90_A0A2J6LPS1	q	0.992366	Benjamini-Hochberg
gene_family	UniRef90_A0A2X3F105	q	0.914354	Benjamini-Hochberg
gene_family	UniRef90_A0A376M7U1	q	0.890661	Benjamini-Hochberg
gene_family	UniRef90_A0A2S6E432	q	0.60933	Benjamini-Hochberg
gene_family	UniRef90_A0A377XPZ9	q	0.614783	Benjamini-Hochberg
gene_family	UniRef90_A0A377TUQ9	q	1	Benjamini-Hochberg
gene_family	UniRef90_A0A378GG68	q	0.859433	Benjamini-Hochberg
gene_family	UniRef90_A0A377BYT5	q	0.619213	Benjamini-Hochberg
gene_family	UniRef90_UPI0009304E33	q	0.974493	Benjamini-Hochberg
gene_family	UniRef90_W1EX37	q	0.952146	Benjamini-Hochberg
gene_family	UniRef90_A0A2X3GRG2	q	0.652247	Benjamini-Hochberg
gene_family	UniRef90_A0A376T9A8	q	0.756563	Benjamini-Hochberg
gene_family	UniRef90_A0A376RDU5	q	0.476356	Benjamini-Hochberg
gene_family	UniRef90_A0A378FTQ6	q	0.955189	Benjamini-Hochberg
gene_family	UniRef90_A0A377ST53	q	0.506094	Benjamini-Hochberg
gene_family	UniRef90_E7T422	q	0.915717	Benjamini-Hochberg
gene_family	UniRef90_UPI000DA5AD20	q	0.8861	Benjamini-Hochberg
gene_family	UniRef90_A0A377DF95	q	0.576266	Benjamini-Hochberg
gene_family	UniRef90_UPI00098337F7	q	0.429904	Benjamini-Hochberg
gene_family	UniRef90_A0A364UM14	q	0.803371	Benjamini-Hochberg
gene_family	UniRef90_A0A2W2AZ88	q	0.998231	Benjamini-Hochberg
gene_family	UniRef90_UPI00098975B2	q	0.732109	Benjamini-Hochberg
gene_family	UniRef90_A0A376Y768	q	0.723401	Benjamini-Hochberg
gene_family	UniRef90_UPI000BA058DD	q	0.797711	Benjamini-Hochberg
gene_family	UniRef90_I6CR68	q	0.954569	Benjamini-Hochberg
gene_family	UniRef90_A0A377WTV3	q	0.710008	Benjamini-Hochberg
gene_family	UniRef90_A0A2X3EHD7	q	0.898528	Benjamini-Hochberg
gene_family	UniRef90_UPI000DEEA0ED	q	0.966952	Benjamini-Hochberg
gene_family	UniRef90_Q8VSS4	q	0.814391	Benjamini-Hochberg
gene_family	UniRef90_A0A376WVH1	q	0.939736	Benjamini-Hochberg
gene_family	UniRef90_Q31VJ7	q	0.969474	Benjamini-Hochberg
gene_family	UniRef90_A0A0E1LA64	q	0.970316	Benjamini-Hochberg
gene_family	UniRef90_W1XZQ8	q	0.850582	Benjamini-Hochberg
gene_family	UniRef90_UPI00098A132F	q	0.965157	Benjamini-Hochberg
gene_family	UniRef90_W1F1D2	q	0.808025	Benjamini-Hochberg
gene_family	UniRef90_A0A2X3EXT6	q	0.785607	Benjamini-Hochberg
gene_family	UniRef90_A0A376JX33	q	0.935126	Benjamini-Hochberg
gene_family	UniRef90_A0A378FQL4	q	0.913782	Benjamini-Hochberg
gene_family	UniRef90_A0A376P685	q	0.947094	Benjamini-Hochberg
gene_family	UniRef90_UPI000E342B25	q	0.99234	Benjamini-Hochberg
gene_family	UniRef90_A0A2X1NHJ3	q	0.603434	Benjamini-Hochberg
gene_family	UniRef90_C5EHN7	q	0.801186	Benjamini-Hochberg
gene_family	UniRef90_A0A2X3JSB5	q	0.631593	Benjamini-Hochberg
gene_family	UniRef90_A0A378F9Y6	q	0.988979	Benjamini-Hochberg
gene_family	UniRef90_B5Y264	q	0.974758	Benjamini-Hochberg
gene_family	UniRef90_UPI000BB695CD	q	0.398459	Benjamini-Hochberg
gene_family	UniRef90_UPI000D6A0A7A	q	0.979355	Benjamini-Hochberg
gene_family	UniRef90_A0A2X3KA32	q	0.645672	Benjamini-Hochberg
gene_family	UniRef90_A0A2X7SUB3	q	0.971618	Benjamini-Hochberg
gene_family	UniRef90_A0A376KQ83	q	0.966558	Benjamini-Hochberg
gene_family	UniRef90_A0A2X3CS66	q	0.920678	Benjamini-Hochberg
gene_family	UniRef90_A0A0K9T4S4	q	0.956054	Benjamini-Hochberg
gene_family	UniRef90_W1G3P4	q	0.617465	Benjamini-Hochberg
gene_family	UniRef90_A0A2X3D7X0	q	0.861045	Benjamini-Hochberg
gene_family	UniRef90_W1B5N0	q	0.692916	Benjamini-Hochberg
gene_family	UniRef90_A0A378A1P4	q	0.970372	Benjamini-Hochberg
gene_family	UniRef90_A0A377X9U4	q	0.904047	Benjamini-Hochberg
gene_family	UniRef90_A0A378EHG8	q	0.961275	Benjamini-Hochberg
gene_family	UniRef90_A0A378C1K9	q	0.648869	Benjamini-Hochberg
gene_family	UniRef90_A0A235MJT9	q	0.961553	Benjamini-Hochberg
gene_family	UniRef90_A0A2X1QBI4	q	0.936546	Benjamini-Hochberg
gene_family	UniRef90_A0A378AAY4	q	0.788091	Benjamini-Hochberg
gene_family	UniRef90_A0A379X2Y9	q	0.875897	Benjamini-Hochberg
gene_family	UniRef90_A0A2X3H7G1	q	0.825879	Benjamini-Hochberg
gene_family	UniRef90_A0A333FV77	q	0.946074	Benjamini-Hochberg
gene_family	UniRef90_A0A379WAW6	q	0.939736	Benjamini-Hochberg
gene_family	UniRef90_A0A1L5KMQ7	q	1	Benjamini-Hochberg
gene_family	UniRef90_UPI000699ED35	q	0.837322	Benjamini-Hochberg
gene_family	UniRef90_W1H5Y3	q	0.423988	Benjamini-Hochberg
gene_family	UniRef90_UPI000DADAF58	q	0.605337	Benjamini-Hochberg
gene_family	UniRef90_A0A377AV79	q	0.480319	Benjamini-Hochberg
gene_family	UniRef90_A0A3E1VI27	q	0.988979	Benjamini-Hochberg
gene_family	UniRef90_UPI0003A87B6E	q	0.791479	Benjamini-Hochberg
gene_family	UniRef90_UPI000DCFB206	q	0.910156	Benjamini-Hochberg
gene_family	UniRef90_A0A377LPD9	q	0.468707	Benjamini-Hochberg
gene_family	UniRef90_E4LQ95	q	0.957199	Benjamini-Hochberg
gene_family	UniRef90_UPI000E2DE012	q	0.942362	Benjamini-Hochberg
gene_family	UniRef90_W1DS83	q	0.902089	Benjamini-Hochberg
gene_family	UniRef90_A0A2X1P3L0	q	0.59788	Benjamini-Hochberg
gene_family	UniRef90_UPI000744198A	q	0.966944	Benjamini-Hochberg
gene_family	UniRef90_A0A377W1G5	q	0.689733	Benjamini-Hochberg
gene_family	UniRef90_UPI0009314C03	q	0.98472	Benjamini-Hochberg
gene_family	UniRef90_UPI000E1DFDA5	q	0.479056	Benjamini-Hochberg
gene_family	UniRef90_A0A379XTC7	q	0.866686	Benjamini-Hochberg
gene_family	UniRef90_A0A2R9W190	q	0.869795	Benjamini-Hochberg
gene_family	UniRef90_A0A2X1L2G0	q	0.91823	Benjamini-Hochberg
gene_family	UniRef90_A0A2X3ERY5	q	0.920678	Benjamini-Hochberg
gene_family	UniRef90_UPI000DE9D4BD	q	0.908182	Benjamini-Hochberg
gene_family	UniRef90_J9H4C4	q	0.998932	Benjamini-Hochberg
gene_family	UniRef90_W1F7T3	q	0.284605	Benjamini-Hochberg
gene_family	UniRef90_W1DMC7	q	0.972288	Benjamini-Hochberg
gene_family	UniRef90_UPI000D16330F	q	0.974298	Benjamini-Hochberg
gene_family	UniRef90_A0A372HJ15	q	0.56706	Benjamini-Hochberg
gene_family	UniRef90_A0A2X3EY25	q	0.967492	Benjamini-Hochberg
gene_family	UniRef90_A0A376L063	q	0.779894	Benjamini-Hochberg
gene_family	UniRef90_A0A377TLM0	q	0.896324	Benjamini-Hochberg
gene_family	UniRef90_A0A377XFB6	q	0.982576	Benjamini-Hochberg
gene_family	UniRef90_A0A376TWS6	q	0.947094	Benjamini-Hochberg
gene_family	UniRef90_UPI00098A7817	q	0.999618	Benjamini-Hochberg
gene_family	UniRef90_UPI000C1BDFE3	q	0.911504	Benjamini-Hochberg
gene_family	UniRef90_UPI00025157FD	q	0.683309	Benjamini-Hochberg
gene_family	UniRef90_A0A377WN71	q	0.948066	Benjamini-Hochberg
gene_family	UniRef90_A0A2X3I4Z1	q	0.968997	Benjamini-Hochberg
gene_family	UniRef90_UPI000C16DEE1	q	0.241268	Benjamini-Hochberg
gene_family	UniRef90_A0A379X3U7	q	0.999518	Benjamini-Hochberg
gene_family	UniRef90_A0A237F3R1	q	0.755359	Benjamini-Hochberg
gene_family	UniRef90_I6CS38	q	0.730737	Benjamini-Hochberg
gene_family	UniRef90_A0A378FL45	q	0.971823	Benjamini-Hochberg
gene_family	UniRef90_A0A378ADA6	q	0.949842	Benjamini-Hochberg
gene_family	UniRef90_A0A377XF53	q	0.530171	Benjamini-Hochberg
gene_family	UniRef90_A0A1X3JFU5	q	0.988979	Benjamini-Hochberg
gene_family	UniRef90_UPI00098B0ADE	q	0.952049	Benjamini-Hochberg
gene_family	UniRef90_UPI00092D3C5A	q	0.80136	Benjamini-Hochberg
gene_family	UniRef90_A0A376TZE1	q	1	Benjamini-Hochberg
gene_family	UniRef90_T4P011	q	0.40189	Benjamini-Hochberg
gene_family	UniRef90_A0A2T4LG38	q	0.259284	Benjamini-Hochberg
gene_family	UniRef90_A0A377ZKI1	q	0.953794	Benjamini-Hochberg
gene_family	UniRef90_W1H2L6	q	0.577621	Benjamini-Hochberg
gene_family	UniRef90_UPI0004506A90	q	0.412942	Benjamini-Hochberg
gene_family	UniRef90_A0A396GEF6	q	0.927628	Benjamini-Hochberg
gene_family	UniRef90_A0A376P4P5	q	0.614722	Benjamini-Hochberg
gene_family	UniRef90_J9FKC9	q	0.805642	Benjamini-Hochberg
gene_family	UniRef90_UPI00098B968F	q	0.587997	Benjamini-Hochberg
gene_family	UniRef90_A0A1B2H7I6	q	0.624193	Benjamini-Hochberg
gene_family	UniRef90_W1HBE6	q	0.984482	Benjamini-Hochberg
gene_family	UniRef90_A0A377B080	q	0.94203	Benjamini-Hochberg
gene_family	UniRef90_A0A264T3D6	q	0.924083	Benjamini-Hochberg
gene_family	UniRef90_A0A377VUD1	q	0.909677	Benjamini-Hochberg
gene_family	UniRef90_A0A377W6H8	q	0.91758	Benjamini-Hochberg
gene_family	UniRef90_A0A2X3CKL2	q	0.7238	Benjamini-Hochberg
gene_family	UniRef90_UPI000E3BF212	q	0.987297	Benjamini-Hochberg
gene_family	UniRef90_E2XGD6	q	0.875919	Benjamini-Hochberg
gene_family	UniRef90_F1C5S2	q	0.810677	Benjamini-Hochberg
gene_family	UniRef90_W1GDM9	q	0.926848	Benjamini-Hochberg
gene_family	UniRef90_A0A398N9X0	q	0.421259	Benjamini-Hochberg
gene_family	UniRef90_A0A376N0B3	q	0.914979	Benjamini-Hochberg
gene_family	UniRef90_A0A377TV62	q	0.94203	Benjamini-Hochberg
gene_family	UniRef90_A0A370ZBX6	q	0.879627	Benjamini-Hochberg
gene_family	UniRef90_A0A379T4P6	q	0.987297	Benjamini-Hochberg
gene_family	UniRef90_A0A376J4G7	q	0.729599	Benjamini-Hochberg
gene_family	UniRef90_A0A2X3EYP0	q	0.688402	Benjamini-Hochberg
gene_family	UniRef90_A0A377XE18	q	0.905769	Benjamini-Hochberg
gene_family	UniRef90_UPI0007C5F7A0	q	0.981964	Benjamini-Hochberg
gene_family	UniRef90_A0A377LRF3	q	0.507186	Benjamini-Hochberg
gene_family	UniRef90_E7SQH5	q	0.968997	Benjamini-Hochberg
gene_family	UniRef90_A0A376J7S3	q	0.907359	Benjamini-Hochberg
gene_family	UniRef90_UPI000D41EAC7	q	0.929714	Benjamini-Hochberg
gene_family	UniRef90_UPI00098B23C7	q	0.422436	Benjamini-Hochberg
gene_family	UniRef90_A0A2X5EPP2	q	0.808883	Benjamini-Hochberg
gene_family	UniRef90_A0A377TM05	q	0.864128	Benjamini-Hochberg
gene_family	UniRef90_A0A2X3D1I6	q	0.825383	Benjamini-Hochberg
gene_family	UniRef90_UPI000930488A	q	0.628264	Benjamini-Hochberg
gene_family	UniRef90_A0A378C573	q	0.942823	Benjamini-Hochberg
gene_family	UniRef90_A0A376JPS1	q	0.839839	Benjamini-Hochberg
gene_family	UniRef90_W1EKR8	q	0.710008	Benjamini-Hochberg
gene_family	UniRef90_A0A2X1MWL9	q	0.876152	Benjamini-Hochberg
gene_family	UniRef90_E3XQU2	q	0.731773	Benjamini-Hochberg
gene_family	UniRef90_A0A376SB15	q	0.805687	Benjamini-Hochberg
gene_family	UniRef90_UPI0009B61706	q	0.0766155	Benjamini-Hochberg
gene_family	UniRef90_A0A379UPD8	q	0.987297	Benjamini-Hochberg
gene_family	UniRef90_A0A0I2CU17	q	0.861249	Benjamini-Hochberg
gene_family	UniRef90_A0A378BI41	q	0.94647	Benjamini-Hochberg
gene_family	UniRef90_UPI000F0AAF63	q	0.75408	Benjamini-Hochberg
gene_family	UniRef90_A0A377ZER6	q	1	Benjamini-Hochberg
gene_family	UniRef90_A0A377K1R0	q	0.823613	Benjamini-Hochberg
gene_family	UniRef90_A0A377Z0S3	q	0.859983	Benjamini-Hochberg
gene_family	UniRef90_UPI000B93EC57	q	0.912917	Benjamini-Hochberg
gene_family	UniRef90_UPI00098C7B81	q	0.800692	Benjamini-Hochberg
gene_family	UniRef90_A0A2Y8K1L1	q	0.603194	Benjamini-Hochberg
gene_family	UniRef90_UPI000BE60863	q	0.873701	Benjamini-Hochberg
gene_family	UniRef90_A0A376LMR0	q	0.948066	Benjamini-Hochberg
gene_family	UniRef90_A0A378FL71	q	0.640694	Benjamini-Hochberg
gene_family	UniRef90_W1E656	q	0.942084	Benjamini-Hochberg
gene_family	UniRef90_A0A376KDZ3	q	0.964848	Benjamini-Hochberg
gene_family	UniRef90_A0A369DVW8	q	0.869795	Benjamini-Hochberg
gene_family	UniRef90_A0A377M9B0	q	1	Benjamini-Hochberg
gene_family	UniRef90_A0A2T3STU9	q	0.715942	Benjamini-Hochberg
gene_family	UniRef90_UPI0009394A38	q	0.968557	Benjamini-Hochberg
gene_family	UniRef90_A0A2U0MT96	q	0.71971	Benjamini-Hochberg
gene_family	UniRef90_UPI000DD4B5CD	q	0.900009	Benjamini-Hochberg
gene_family	UniRef90_A0A377UT71	q	0.617678	Benjamini-Hochberg
gene_family	UniRef90_A0A2X3CG52	q	0.901049	Benjamini-Hochberg
gene_family	UniRef90_A0A2Y4XTB1	q	0.943163	Benjamini-Hochberg
gene_family	UniRef90_A0A379U1Q6	q	0.732638	Benjamini-Hochberg
gene_family	UniRef90_G8LGF5	q	0.982209	Benjamini-Hochberg
gene_family	UniRef90_A0A377V9W0	q	0.839973	Benjamini-Hochberg
gene_family	UniRef90_C5EVG9	q	0.136886	Benjamini-Hochberg
gene_family	UniRef90_A0A2X2K1Q8	q	0.995554	Benjamini-Hochberg
gene_family	UniRef90_W0XA57	q	0.877771	Benjamini-Hochberg
gene_family	UniRef90_A0A333FS87	q	0.710008	Benjamini-Hochberg
gene_family	UniRef90_A0A0A1AH23	q	0.943185	Benjamini-Hochberg
gene_family	UniRef90_A0A377UUV0	q	0.931148	Benjamini-Hochberg
gene_family	UniRef90_A0A377TLT2	q	0.579664	Benjamini-Hochberg
gene_family	UniRef90_UPI000990F61B	q	0.935961	Benjamini-Hochberg
gene_family	UniRef90_A0A378F7T7	q	0.988979	Benjamini-Hochberg
gene_family	UniRef90_A0A378DP70	q	0.748393	Benjamini-Hochberg
gene_family	UniRef90_A0A2X2XKK9	q	1	Benjamini-Hochberg
gene_family	UniRef90_UPI0009263318	q	0.862648	Benjamini-Hochberg
gene_family	UniRef90_A0A2X4TAM0	q	0.856988	Benjamini-Hochberg
gene_family	UniRef90_A0A2U2W0M7	q	0.94647	Benjamini-Hochberg
gene_family	UniRef90_A0A0B1FBQ9	q	0.990622	Benjamini-Hochberg
gene_family	UniRef90_A0A376RL46	q	0.87788	Benjamini-Hochberg
gene_family	UniRef90_A0A377UZQ8	q	0.953794	Benjamini-Hochberg
gene_family	UniRef90_UPI00050AB083	q	0.904663	Benjamini-Hochberg
gene_family	UniRef90_A0A378ATD8	q	0.901392	Benjamini-Hochberg
gene_family	UniRef90_UPI00092F42F3	q	0.588801	Benjamini-Hochberg
gene_family	UniRef90_A0A266HQ89	q	0.962813	Benjamini-Hochberg
gene_family	UniRef90_F5NXG1	q	0.91801	Benjamini-Hochberg
gene_family	UniRef90_A0A2X1QP73	q	0.978857	Benjamini-Hochberg
gene_family	UniRef90_A0A383G4A1	q	0.493234	Benjamini-Hochberg
gene_family	UniRef90_A0A377CCW8	q	0.766207	Benjamini-Hochberg
gene_family	UniRef90_A0A381G4S1	q	1	Benjamini-Hochberg
gene_family	UniRef90_U2C053	q	0.710265	Benjamini-Hochberg
gene_family	UniRef90_A0A379X1M0	q	0.961993	Benjamini-Hochberg
gene_family	UniRef90_P74884	q	0.785666	Benjamini-Hochberg
gene_family	UniRef90_A0A379W4T6	q	0.929379	Benjamini-Hochberg
gene_family	UniRef90_UPI000CF7A5B6	q	0.583015	Benjamini-Hochberg
gene_family	UniRef90_A0A377WAY3	q	0.942532	Benjamini-Hochberg
gene_family	UniRef90_A0A377DCI8	q	0.64742	Benjamini-Hochberg
gene_family	UniRef90_G5RN06	q	0.550569	Benjamini-Hochberg
gene_family	UniRef90_A0A2X3KEX6	q	0.813875	Benjamini-Hochberg
gene_family	UniRef90_A0A376UVE0	q	0.593594	Benjamini-Hochberg
gene_family	UniRef90_W1FX66	q	0.362098	Benjamini-Hochberg
gene_family	UniRef90_A0A377XIC0	q	0.937988	Benjamini-Hochberg
gene_family	UniRef90_A0A376MVD9	q	0.889521	Benjamini-Hochberg
gene_family	UniRef90_A0A376KVP9	q	0.828011	Benjamini-Hochberg
gene_family	UniRef90_A0A376TXM5	q	0.940555	Benjamini-Hochberg
gene_family	UniRef90_A0A377A1A5	q	0.828722	Benjamini-Hochberg
gene_family	UniRef90_G5LIA2	q	0.89277	Benjamini-Hochberg
gene_family	UniRef90_A0A376LNW3	q	0.839955	Benjamini-Hochberg
gene_family	UniRef90_A0A2X3GUD3	q	0.966041	Benjamini-Hochberg
gene_family	UniRef90_UPI000BE85F7C	q	0.827753	Benjamini-Hochberg
gene_family	UniRef90_A0A2X3ES05	q	0.943804	Benjamini-Hochberg
gene_family	UniRef90_A0A376J5S4	q	0.979522	Benjamini-Hochberg
gene_family	UniRef90_W1DNJ5	q	0.952888	Benjamini-Hochberg
gene_family	UniRef90_A0A2X3KB08	q	0.991839	Benjamini-Hochberg
gene_family	UniRef90_A0A376JG95	q	0.996735	Benjamini-Hochberg
gene_family	UniRef90_A0A378C3I1	q	0.983643	Benjamini-Hochberg
gene_family	UniRef90_A0A376KP32	q	0.859983	Benjamini-Hochberg
gene_family	UniRef90_W1ET75	q	0.942532	Benjamini-Hochberg
gene_family	UniRef90_A0A377LPW5	q	0.71971	Benjamini-Hochberg
gene_family	UniRef90_A0A376U7C6	q	0.638571	Benjamini-Hochberg
gene_family	UniRef90_A0A377D2G8	q	0.662861	Benjamini-Hochberg
gene_family	UniRef90_A0A379X3H4	q	0.131723	Benjamini-Hochberg
gene_family	UniRef90_A0A377TU01	q	0.939736	Benjamini-Hochberg
gene_family	UniRef90_W1GCU0	q	0.846021	Benjamini-Hochberg
gene_family	UniRef90_A0A377KB29	q	0.676188	Benjamini-Hochberg
gene_family	UniRef90_A0A2X1SD32	q	0.936172	Benjamini-Hochberg
gene_family	UniRef90_A0A1V3C9Y9	q	0.716422	Benjamini-Hochberg
gene_family	UniRef90_K5ZY12	q	0.482071	Benjamini-Hochberg
gene_family	UniRef90_A0A377D269	q	0.92319	Benjamini-Hochberg
gene_family	UniRef90_A0A378EQI2	q	0.982888	Benjamini-Hochberg
gene_family	UniRef90_G6EMK3	q	0.860211	Benjamini-Hochberg
gene_family	UniRef90_A0A377BBY3	q	0.965672	Benjamini-Hochberg
gene_family	UniRef90_A0A364UMM1	q	0.482381	Benjamini-Hochberg
gene_family	UniRef90_W1AM40	q	0.712602	Benjamini-Hochberg
gene_family	UniRef90_A0A377ZBJ6	q	0.987297	Benjamini-Hochberg
gene_family	UniRef90_A0A2X3HKY8	q	0.869481	Benjamini-Hochberg
gene_family	UniRef90_W1GN07	q	0.977369	Benjamini-Hochberg
gene_family	UniRef90_A0A0I1AGR7	q	0.980429	Benjamini-Hochberg
gene_family	UniRef90_A0A377AZL4	q	0.934157	Benjamini-Hochberg
gene_family	UniRef90_UPI0009459136	q	0.941341	Benjamini-Hochberg
gene_family	UniRef90_A0A378DDW5	q	0.473623	Benjamini-Hochberg
gene_family	UniRef90_A0A376LCJ2	q	0.981632	Benjamini-Hochberg
gene_family	UniRef90_A0A378FSR3	q	0.704981	Benjamini-Hochberg
gene_family	UniRef90_A0A376KKF7	q	0.915717	Benjamini-Hochberg
gene_family	UniRef90_W1DUD5	q	0.270721	Benjamini-Hochberg
gene_family	UniRef90_A0A2R9W0Y9	q	0.929714	Benjamini-Hochberg
gene_family	UniRef90_A0A377EPC3	q	0.986188	Benjamini-Hochberg
gene_family	UniRef90_A0A2X1PCL3	q	0.730622	Benjamini-Hochberg
gene_family	UniRef90_A0A0L6N6T7	q	0.939736	Benjamini-Hochberg
gene_family	UniRef90_A0A377XUT6	q	0.936546	Benjamini-Hochberg
gene_family	UniRef90_A0A376MKY9	q	0.71971	Benjamini-Hochberg
gene_family	UniRef90_UPI0009428649	q	0.850591	Benjamini-Hochberg
gene_family	UniRef90_A0A070SFI0	q	0.797151	Benjamini-Hochberg
gene_family	UniRef90_W1HB10	q	0.987913	Benjamini-Hochberg
gene_family	UniRef90_A0A378ASC1	q	0.712708	Benjamini-Hochberg
gene_family	UniRef90_U5PEB8	q	0.875919	Benjamini-Hochberg
gene_family	UniRef90_E4MBW0	q	0.590809	Benjamini-Hochberg
gene_family	UniRef90_UPI00092FBF41	q	0.94203	Benjamini-Hochberg
gene_family	UniRef90_UPI000BE7B912	q	0.246902	Benjamini-Hochberg
gene_family	UniRef90_A0A376JFB3	q	0.897795	Benjamini-Hochberg
gene_family	UniRef90_A0A377T3W6	q	0.853239	Benjamini-Hochberg
gene_family	UniRef90_A0A2X3C0Z6	q	0.999538	Benjamini-Hochberg
gene_family	UniRef90_UPI000B3F1559	q	0.9577	Benjamini-Hochberg
gene_family	UniRef90_A0A378ECI2	q	0.929714	Benjamini-Hochberg
gene_family	UniRef90_A0A376Y2B8	q	0.901049	Benjamini-Hochberg
gene_family	UniRef90_A0A379WHI1	q	0.859983	Benjamini-Hochberg
gene_family	UniRef90_A0A2T3UZ19	q	0.626253	Benjamini-Hochberg
gene_family	UniRef90_A0A378ANS6	q	0.855464	Benjamini-Hochberg
gene_family	UniRef90_A0A378A9K7	q	0.972937	Benjamini-Hochberg
gene_family	UniRef90_A0A376FEE6	q	0.936546	Benjamini-Hochberg
gene_family	UniRef90_UPI00050BBF0C	q	0.963474	Benjamini-Hochberg
gene_family	UniRef90_A0A2X3K7W9	q	0.851488	Benjamini-Hochberg
gene_family	UniRef90_A0A377A4C4	q	0.89277	Benjamini-Hochberg
gene_family	UniRef90_A0A379VZM8	q	0.520109	Benjamini-Hochberg
gene_family	UniRef90_A0A377W505	q	0.864202	Benjamini-Hochberg
gene_family	UniRef90_A0A377TL02	q	0.964848	Benjamini-Hochberg
gene_family	UniRef90_A0A377UNW9	q	0.554671	Benjamini-Hochberg
gene_family	UniRef90_W1I0M0	q	0.618049	Benjamini-Hochberg
gene_family	UniRef90_A0A2X1MFS0	q	0.992366	Benjamini-Hochberg
gene_family	UniRef90_A0A376UDQ5	q	0.939736	Benjamini-Hochberg
gene_family	UniRef90_A0A376NTN5	q	0.462381	Benjamini-Hochberg
gene_family	UniRef90_A0A378FQA5	q	0.860211	Benjamini-Hochberg
gene_family	UniRef90_A0A377SKL5	q	0.988979	Benjamini-Hochberg
gene_family	UniRef90_A0A378EI76	q	0.966952	Benjamini-Hochberg
gene_family	UniRef90_P56778	q	0.781921	Benjamini-Hochberg
gene_family	UniRef90_A0A377TYC2	q	1	Benjamini-Hochberg
gene_family	UniRef90_A0A141REU4	q	0.264837	Benjamini-Hochberg
gene_family	UniRef90_V0AF70	q	0.990622	Benjamini-Hochberg
gene_family	UniRef90_A0A377DEE2	q	0.64695	Benjamini-Hochberg
gene_family	UniRef90_A0A376RR41	q	0.989627	Benjamini-Hochberg
gene_family	UniRef90_A0A378BHG3	q	0.994126	Benjamini-Hochberg
gene_family	UniRef90_A0A378ECQ2	q	0.423988	Benjamini-Hochberg
gene_family	UniRef90_A0A376ZSC2	q	0.939486	Benjamini-Hochberg
gene_family	UniRef90_A0A377WMC3	q	0.946074	Benjamini-Hochberg
gene_family	UniRef90_A0A2X3FL34	q	0.703607	Benjamini-Hochberg
gene_family	UniRef90_A0A376LHU5	q	0.223781	Benjamini-Hochberg
gene_family	UniRef90_UPI00098C10F1	q	0.977086	Benjamini-Hochberg
gene_family	UniRef90_A0A378FVF6	q	0.980527	Benjamini-Hochberg
gene_family	UniRef90_G5S9W2	q	0.561906	Benjamini-Hochberg
gene_family	UniRef90_UPI0008707AC7	q	0.909088	Benjamini-Hochberg
gene_family	UniRef90_A0A2X1NI24	q	0.831606	Benjamini-Hochberg
gene_family	UniRef90_A0A3A6RXH1	q	0.932956	Benjamini-Hochberg
gene_family	UniRef90_A0A377UNA7	q	0.91758	Benjamini-Hochberg
gene_family	UniRef90_A0A376Y9A2	q	0.949783	Benjamini-Hochberg
gene_family	UniRef90_A0A0I1B2E0	q	0.987624	Benjamini-Hochberg
gene_family	UniRef90_A0A378FR82	q	0.958455	Benjamini-Hochberg
gene_family	UniRef90_F4SI43	q	0.980429	Benjamini-Hochberg
gene_family	UniRef90_A0A381G9W0	q	0.482381	Benjamini-Hochberg
gene_family	UniRef90_A0A2A5MB67	q	0.975301	Benjamini-Hochberg
gene_family	UniRef90_A0A377WE57	q	0.962895	Benjamini-Hochberg
gene_family	UniRef90_A0A143I2C0	q	0.528448	Benjamini-Hochberg
gene_family	UniRef90_A0A2X3EPE8	q	0.806176	Benjamini-Hochberg
gene_family	UniRef90_A0A333FZK5	q	0.982576	Benjamini-Hochberg
gene_family	UniRef90_A0A1X3JJI9	q	0.821677	Benjamini-Hochberg
gene_family	UniRef90_A0A378F2Q7	q	0.847366	Benjamini-Hochberg
gene_family	UniRef90_A0A0D7ZXP3	q	0.995344	Benjamini-Hochberg
gene_family	UniRef90_A0A377Z016	q	0.8861	Benjamini-Hochberg
gene_family	UniRef90_A0A377Z8J2	q	0.952049	Benjamini-Hochberg
gene_family	UniRef90_A0A377WH64	q	0.87303	Benjamini-Hochberg
gene_family	UniRef90_A0A2I6QJS7	q	0.803371	Benjamini-Hochberg
gene_family	UniRef90_A0A2X3F8P9	q	0.939736	Benjamini-Hochberg
gene_family	UniRef90_UPI00098BE74E	q	0.962433	Benjamini-Hochberg
gene_family	UniRef90_W1DIN6	q	0.7305	Benjamini-Hochberg
gene_family	UniRef90_A0A376UBG8	q	0.984124	Benjamini-Hochberg
gene_family	UniRef90_A0A0H3GK91	q	0.947671	Benjamini-Hochberg
gene_family	UniRef90_A0A376U1V9	q	0.553981	Benjamini-Hochberg
gene_family	UniRef90_W1XRQ1	q	0.589742	Benjamini-Hochberg
gene_family	UniRef90_G5QGS5	q	0.920421	Benjamini-Hochberg
gene_family	UniRef90_J9GCL1	q	0.723509	Benjamini-Hochberg
gene_family	UniRef90_W1H2B6	q	0.955189	Benjamini-Hochberg
gene_family	UniRef90_UPI000DE368AB	q	0.970898	Benjamini-Hochberg
gene_family	UniRef90_UPI000F09DB30	q	0.773036	Benjamini-Hochberg
gene_family	UniRef90_UPI000E3573EB	q	0.610251	Benjamini-Hochberg
gene_family	UniRef90_Q9S4X2	q	0.934976	Benjamini-Hochberg
gene_family	UniRef90_A0A377W5X4	q	0.83412	Benjamini-Hochberg
gene_family	UniRef90_I6GV97	q	0.950024	Benjamini-Hochberg
gene_family	UniRef90_A0A377CXX3	q	0.265593	Benjamini-Hochberg
gene_family	UniRef90_A0A2X3EZT1	q	0.857468	Benjamini-Hochberg
gene_family	UniRef90_UPI000E5AFD2B	q	0.919598	Benjamini-Hochberg
gene_family	UniRef90_A0A2Y4XWD1	q	0.873258	Benjamini-Hochberg
gene_family	UniRef90_A0A376NXR2	q	0.82726	Benjamini-Hochberg
gene_family	UniRef90_UPI000CFBC6D2	q	0.513774	Benjamini-Hochberg
gene_family	UniRef90_A0A080GIP3	q	0.989001	Benjamini-Hochberg
gene_family	UniRef90_A0A377BAY5	q	0.691329	Benjamini-Hochberg
gene_family	UniRef90_UPI00092EB27A	q	0.806372	Benjamini-Hochberg
gene_family	UniRef90_A0A365Q0W7	q	0.915717	Benjamini-Hochberg
gene_family	UniRef90_A0A376W5E1	q	0.831981	Benjamini-Hochberg
gene_family	UniRef90_A0A2X3FA57	q	0.820832	Benjamini-Hochberg
gene_family	UniRef90_A0A378FRZ8	q	0.946838	Benjamini-Hochberg
gene_family	UniRef90_A0A2X2YR73	q	0.676556	Benjamini-Hochberg
gene_family	UniRef90_UPI00098324E4	q	0.960257	Benjamini-Hochberg
gene_family	UniRef90_A0A2W6P961	q	0.820437	Benjamini-Hochberg
gene_family	UniRef90_UPI00099159C5	q	0.992888	Benjamini-Hochberg
gene_family	UniRef90_A0A377XK12	q	0.990622	Benjamini-Hochberg
gene_family	UniRef90_A0A377WG50	q	0.988931	Benjamini-Hochberg
gene_family	UniRef90_UPI0006A139AD	q	0.89538	Benjamini-Hochberg
gene_family	UniRef90_A0A379UVA5	q	0.721459	Benjamini-Hochberg
gene_family	UniRef90_A0A378FTP1	q	0.892333	Benjamini-Hochberg
gene_family	UniRef90_A0A2X3M0U4	q	0.863634	Benjamini-Hochberg
gene_family	UniRef90_A0A2X3I7P5	q	0.976446	Benjamini-Hochberg
gene_family	UniRef90_A0A376WUZ9	q	0.538895	Benjamini-Hochberg
gene_family	UniRef90_A0A377UR64	q	0.928428	Benjamini-Hochberg
gene_family	UniRef90_UPI00098B9AE9	q	0.876189	Benjamini-Hochberg
gene_family	UniRef90_T4NB83	q	0.950642	Benjamini-Hochberg
gene_family	UniRef90_A0A378APP5	q	0.922782	Benjamini-Hochberg
gene_family	UniRef90_A0A377ZSW0	q	0.945898	Benjamini-Hochberg
gene_family	UniRef90_A0A2X1QH47	q	0.988979	Benjamini-Hochberg
gene_family	UniRef90_UPI0009081DE5	q	0.952795	Benjamini-Hochberg
gene_family	UniRef90_UPI000D09EE0D	q	0.681911	Benjamini-Hochberg
gene_family	UniRef90_A0A2Z2J4W4	q	1	Benjamini-Hochberg
gene_family	UniRef90_A0A2X3IQB3	q	0.987913	Benjamini-Hochberg
gene_family	UniRef90_UPI00093898DB	q	0.494341	Benjamini-Hochberg
gene_family	UniRef90_UPI000EAB6822	q	0.988714	Benjamini-Hochberg
gene_family	UniRef90_A0A377K3T0	q	0.956053	Benjamini-Hochberg
gene_family	UniRef90_A0A378CDD0	q	0.879627	Benjamini-Hochberg
gene_family	UniRef90_UPI0005373E7B	q	0.986188	Benjamini-Hochberg
gene_family	UniRef90_UPI000C7B456B	q	0.915555	Benjamini-Hochberg
gene_family	UniRef90_A0A376MTC7	q	0.482528	Benjamini-Hochberg
gene_family	UniRef90_A0A376MJX8	q	0.692916	Benjamini-Hochberg
gene_family	UniRef90_A0A2X3LVN1	q	0.94842	Benjamini-Hochberg
gene_family	UniRef90_A0A377SLX3	q	0.449622	Benjamini-Hochberg
gene_family	UniRef90_A0A125WU81	q	0.790283	Benjamini-Hochberg
gene_family	UniRef90_A0A376VBQ4	q	0.884382	Benjamini-Hochberg
gene_family	UniRef90_UPI0002EE4185	q	0.806206	Benjamini-Hochberg
gene_family	UniRef90_A0A355VFZ6	q	0.572345	Benjamini-Hochberg
gene_family	UniRef90_A0A377W919	q	0.815121	Benjamini-Hochberg
gene_family	UniRef90_E9LLH3	q	0.853239	Benjamini-Hochberg
gene_family	UniRef90_A0A2X3HJG3	q	0.8369	Benjamini-Hochberg
gene_family	UniRef90_UPI000579290D	q	0.998932	Benjamini-Hochberg
gene_family	UniRef90_UPI000390C331	q	0.587471	Benjamini-Hochberg
gene_family	UniRef90_W1H3R4	q	0.90686	Benjamini-Hochberg
gene_family	UniRef90_A0A378BPF5	q	0.75408	Benjamini-Hochberg
gene_family	UniRef90_A0A378H415	q	1	Benjamini-Hochberg
gene_family	UniRef90_A0A378DZT6	q	0.841711	Benjamini-Hochberg
gene_family	UniRef90_A0A2W2BZW6	q	0.49065	Benjamini-Hochberg
gene_family	UniRef90_A0A2A5PLW8	q	0.691754	Benjamini-Hochberg
gene_family	UniRef90_A0A379WYD7	q	0.986821	Benjamini-Hochberg
gene_family	UniRef90_UPI0007EBE49E	q	0.899788	Benjamini-Hochberg
gene_family	UniRef90_A0A376NDK3	q	0.850051	Benjamini-Hochberg
gene_family	UniRef90_W1E5S4	q	0.94647	Benjamini-Hochberg
gene_family	UniRef90_R5AIV9	q	0.592833	Benjamini-Hochberg
gene_family	UniRef90_A0A376K233	q	0.94647	Benjamini-Hochberg
gene_family	UniRef90_A0A377TPY4	q	0.998638	Benjamini-Hochberg
gene_family	UniRef90_A0A2X3CNG0	q	0.960322	Benjamini-Hochberg
gene_family	UniRef90_A0A2X3LY29	q	0.975185	Benjamini-Hochberg
gene_family	UniRef90_A0A376L3N6	q	0.965284	Benjamini-Hochberg
gene_family	UniRef90_A0A376SAJ8	q	0.483734	Benjamini-Hochberg
gene_family	UniRef90_A0A377LPM9	q	0.745651	Benjamini-Hochberg
gene_family	UniRef90_UPI0007A5914E	q	0.982413	Benjamini-Hochberg
gene_family	UniRef90_A0A377ANU9	q	0.877664	Benjamini-Hochberg
gene_family	UniRef90_A0A2X3CQR8	q	0.901289	Benjamini-Hochberg
gene_family	UniRef90_A0A378FEK4	q	0.988979	Benjamini-Hochberg
gene_family	UniRef90_W1AUZ8	q	0.954569	Benjamini-Hochberg
gene_family	UniRef90_A0A377V9Z4	q	0.812745	Benjamini-Hochberg
gene_family	UniRef90_A0A2X2VU41	q	0.969956	Benjamini-Hochberg
gene_family	UniRef90_A0A066P9P5	q	0.931221	Benjamini-Hochberg
gene_family	UniRef90_UPI000BE5D887	q	0.251447	Benjamini-Hochberg
gene_family	UniRef90_UPI000B3EEFBE	q	0.601333	Benjamini-Hochberg
gene_family	UniRef90_UPI0007A5A135	q	0.771813	Benjamini-Hochberg
gene_family	UniRef90_A0A376J2R2	q	0.890596	Benjamini-Hochberg
gene_family	UniRef90_A0A2J5P8S1	q	0.853459	Benjamini-Hochberg
gene_family	UniRef90_UPI0009B0BE9A	q	0.181619	Benjamini-Hochberg
gene_family	UniRef90_W0FSP0	q	0.806059	Benjamini-Hochberg
gene_family	UniRef90_A0A2X2UWU9	q	0.621365	Benjamini-Hochberg
gene_family	UniRef90_W1H8B8	q	0.993874	Benjamini-Hochberg
gene_family	UniRef90_A0A2Y4Y8D1	q	0.731311	Benjamini-Hochberg
gene_family	UniRef90_UPI0007172740	q	0.37672	Benjamini-Hochberg
gene_family	UniRef90_A0A377Z373	q	0.618096	Benjamini-Hochberg
gene_family	UniRef90_UPI00098C847F	q	0.63069	Benjamini-Hochberg
gene_family	UniRef90_A0A377XFZ4	q	0.871223	Benjamini-Hochberg
gene_family	UniRef90_A0A2X1QPX1	q	0.37117	Benjamini-Hochberg
gene_family	UniRef90_A0A376SJA1	q	0.648297	Benjamini-Hochberg
gene_family	UniRef90_UPI000306D225	q	0.436121	Benjamini-Hochberg
gene_family	UniRef90_A0A376VEZ2	q	0.927628	Benjamini-Hochberg
gene_family	UniRef90_A0A376VI80	q	0.584585	Benjamini-Hochberg
gene_family	UniRef90_UPI000B3F5A6E	q	0.930724	Benjamini-Hochberg
gene_family	UniRef90_A0A2X3KCP6	q	0.622426	Benjamini-Hochberg
gene_family	UniRef90_A0A378AE65	q	0.978857	Benjamini-Hochberg
gene_family	UniRef90_A0A376MSA2	q	0.613077	Benjamini-Hochberg
gene_family	UniRef90_K4W6Q9	q	0.926909	Benjamini-Hochberg
gene_family	UniRef90_A0A0A2NAZ7	q	0.976161	Benjamini-Hochberg
gene_family	UniRef90_A0A377WNF0	q	0.91049	Benjamini-Hochberg
gene_family	UniRef90_UPI00098B5E0F	q	0.923389	Benjamini-Hochberg
gene_family	UniRef90_A0A377WQA6	q	0.994038	Benjamini-Hochberg
gene_family	UniRef90_A0A377ZNQ9	q	0.952091	Benjamini-Hochberg
gene_family	UniRef90_A0A378F710	q	0.985833	Benjamini-Hochberg
gene_family	UniRef90_A0A378GAY9	q	0.493234	Benjamini-Hochberg
gene_family	UniRef90_UPI0009832B29	q	0.712708	Benjamini-Hochberg
gene_family	UniRef90_M0ZNC6	q	0.812504	Benjamini-Hochberg
gene_family	UniRef90_UPI000DD2E24B	q	0.988979	Benjamini-Hochberg
gene_family	UniRef90_A0A2X3D5D3	q	0.985097	Benjamini-Hochberg
gene_family	UniRef90_A0A2X3CCI2	q	0.968997	Benjamini-Hochberg
gene_family	UniRef90_A0A398IXC3	q	0.701114	Benjamini-Hochberg
gene_family	UniRef90_D4JZV8	q	0.725795	Benjamini-Hochberg
gene_family	UniRef90_A0A378G194	q	0.911982	Benjamini-Hochberg
gene_family	UniRef90_I6G4Y2	q	0.626268	Benjamini-Hochberg
gene_family	UniRef90_L0R2S0	q	0.904047	Benjamini-Hochberg
gene_family	UniRef90_A0A378FVG7	q	0.842834	Benjamini-Hochberg
gene_family	UniRef90_A0A378FTV3	q	0.947094	Benjamini-Hochberg
gene_family	UniRef90_UPI0009317E04	q	0.847717	Benjamini-Hochberg
gene_family	UniRef90_A0A377V9S0	q	0.97144	Benjamini-Hochberg
gene_family	UniRef90_A0A160EEQ5	q	0.847366	Benjamini-Hochberg
gene_family	UniRef90_A0A2X3GN98	q	0.793186	Benjamini-Hochberg
gene_family	UniRef90_UPI00093C326B	q	0.109172	Benjamini-Hochberg
gene_family	UniRef90_A0A2X3FBW1	q	0.931148	Benjamini-Hochberg
gene_family	UniRef90_A0A2X3IS65	q	0.978857	Benjamini-Hochberg
gene_family	UniRef90_A0A2X1SPI5	q	0.755359	Benjamini-Hochberg
gene_family	UniRef90_A0A0A7A4B4	q	0.970962	Benjamini-Hochberg
gene_family	UniRef90_A0A378H3F9	q	0.984559	Benjamini-Hochberg
gene_family	UniRef90_A0A377U7E3	q	0.798249	Benjamini-Hochberg
gene_family	UniRef90_A0A378FPR9	q	0.866223	Benjamini-Hochberg
gene_family	UniRef90_Q9EXI4	q	0.780063	Benjamini-Hochberg
gene_family	UniRef90_A0A2X1MVF0	q	0.65255	Benjamini-Hochberg
gene_family	UniRef90_A0A2X2XU20	q	0.576146	Benjamini-Hochberg
gene_family	UniRef90_A0A378BWW3	q	0.91686	Benjamini-Hochberg
gene_family	UniRef90_A0A2X2WS32	q	0.963632	Benjamini-Hochberg
gene_family	UniRef90_E7T923	q	0.55575	Benjamini-Hochberg
gene_family	UniRef90_A0A378F483	q	0.941341	Benjamini-Hochberg
gene_family	UniRef90_A0A244BBM9	q	0.905769	Benjamini-Hochberg
gene_family	UniRef90_A0A377BSH2	q	0.688402	Benjamini-Hochberg
gene_family	UniRef90_A0A377XDC6	q	0.866686	Benjamini-Hochberg
gene_family	UniRef90_A0A2X3E7X3	q	0.961275	Benjamini-Hochberg
gene_family	UniRef90_UPI00098B304F	q	0.645459	Benjamini-Hochberg
gene_family	UniRef90_A0A377XMK3	q	0.949842	Benjamini-Hochberg
gene_family	UniRef90_A0A376YLL5	q	0.332198	Benjamini-Hochberg
gene_family	UniRef90_UPI00092ECDB5	q	0.929873	Benjamini-Hochberg
gene_family	UniRef90_A0A381H5H1	q	0.969694	Benjamini-Hochberg
gene_family	UniRef90_A0A2X3H852	q	0.747335	Benjamini-Hochberg
gene_family	UniRef90_A0A377TQM9	q	0.866686	Benjamini-Hochberg
gene_family	UniRef90_A0A336JBY0	q	0.878405	Benjamini-Hochberg
gene_family	UniRef90_UPI000DA53BF1	q	0.969531	Benjamini-Hochberg
gene_family	UniRef90_A0A2X3CGR6	q	0.442981	Benjamini-Hochberg
gene_family	UniRef90_A0A2X1KB95	q	0.990622	Benjamini-Hochberg
gene_family	UniRef90_A0A2X1PI33	q	0.931148	Benjamini-Hochberg
gene_family	UniRef90_A0A376VRU6	q	0.72441	Benjamini-Hochberg
gene_family	UniRef90_A0A2U0NZ74	q	0.976226	Benjamini-Hochberg
gene_family	UniRef90_A0A2N5ACQ5	q	0.771831	Benjamini-Hochberg
gene_family	UniRef90_UPI00046130D8	q	0.850501	Benjamini-Hochberg
gene_family	UniRef90_A0A192EKY4	q	0.758159	Benjamini-Hochberg
gene_family	UniRef90_E7SSD3	q	0.888	Benjamini-Hochberg
gene_family	UniRef90_Q8X704	q	0.842524	Benjamini-Hochberg
gene_family	UniRef90_A0A377E2E6	q	0.831803	Benjamini-Hochberg
gene_family	UniRef90_UPI000C7BF86E	q	0.99249	Benjamini-Hochberg
gene_family	UniRef90_UPI00025154F9	q	0.142792	Benjamini-Hochberg
gene_family	UniRef90_A0A377DJ07	q	0.955189	Benjamini-Hochberg
gene_family	UniRef90_Q6T703	q	0.868581	Benjamini-Hochberg
gene_family	UniRef90_A0A0A0FEF2	q	0.997124	Benjamini-Hochberg
gene_family	UniRef90_A0A377D2Y6	q	0.645426	Benjamini-Hochberg
gene_family	UniRef90_W1XN85	q	0.892333	Benjamini-Hochberg
gene_family	UniRef90_A0A377Z3Q5	q	0.936344	Benjamini-Hochberg
gene_family	UniRef90_P77743	q	0.644881	Benjamini-Hochberg
gene_family	UniRef90_A0A2X1NAJ7	q	0.982209	Benjamini-Hochberg
gene_family	UniRef90_A0A376MNF7	q	0.869795	Benjamini-Hochberg
gene_family	UniRef90_A0A378CQH4	q	0.981964	Benjamini-Hochberg
gene_family	UniRef90_A0A2X3GVE5	q	0.926806	Benjamini-Hochberg
gene_family	UniRef90_A0A2T7FG04	q	0.983895	Benjamini-Hochberg
gene_family	UniRef90_A0A2S1JBL0	q	0.706758	Benjamini-Hochberg
gene_family	UniRef90_A0A377V7H0	q	0.951832	Benjamini-Hochberg
gene_family	UniRef90_A0A377B9I6	q	0.864128	Benjamini-Hochberg
gene_family	UniRef90_A0A377UJK2	q	0.585598	Benjamini-Hochberg
gene_family	UniRef90_A0A2X3JTG3	q	0.519354	Benjamini-Hochberg
gene_family	UniRef90_UPI00098BAA34	q	0.901392	Benjamini-Hochberg
gene_family	UniRef90_A0A2X3I502	q	0.963014	Benjamini-Hochberg
gene_family	UniRef90_Q3EJM7	q	0.884228	Benjamini-Hochberg
gene_family	UniRef90_A0A376KW23	q	0.610771	Benjamini-Hochberg
gene_family	UniRef90_A0A377ZEU5	q	0.987297	Benjamini-Hochberg
gene_family	UniRef90_B2PU98	q	0.785666	Benjamini-Hochberg
gene_family	UniRef90_A0A377TMT7	q	0.932449	Benjamini-Hochberg
gene_family	UniRef90_A0A377XQ04	q	1	Benjamini-Hochberg
gene_family	UniRef90_W1H715	q	0.607839	Benjamini-Hochberg
gene_family	UniRef90_UPI0005A6747E	q	0.329885	Benjamini-Hochberg
gene_family	UniRef90_A0A377TU35	q	0.956054	Benjamini-Hochberg
gene_family	UniRef90_A0A376UE62	q	0.84177	Benjamini-Hochberg
gene_family	UniRef90_G5R5A1	q	0.939736	Benjamini-Hochberg
gene_family	UniRef90_W1G7X1	q	0.953794	Benjamini-Hochberg
gene_family	UniRef90_A0A377DEE7	q	0.769243	Benjamini-Hochberg
gene_family	UniRef90_F5NSA8	q	0.968997	Benjamini-Hochberg
gene_family	UniRef90_A0A0I1WHV5	q	0.888806	Benjamini-Hochberg
gene_family	UniRef90_A0A381GG19	q	0.941341	Benjamini-Hochberg
gene_family	UniRef90_K8CEE8	q	0.616849	Benjamini-Hochberg
gene_family	UniRef90_UPI000B3D8131	q	0.673539	Benjamini-Hochberg
gene_family	UniRef90_UPI000DD464A0	q	0.953794	Benjamini-Hochberg
gene_family	UniRef90_A0A174T3W0	q	0.390854	Benjamini-Hochberg
gene_family	UniRef90_A0A377B8L1	q	0.754883	Benjamini-Hochberg
gene_family	UniRef90_UPI000C7C393F	q	0.607071	Benjamini-Hochberg
gene_family	UniRef90_A0A2T4QLN0	q	0.966443	Benjamini-Hochberg
gene_family	UniRef90_A0A377U0P2	q	0.588613	Benjamini-Hochberg
gene_family	UniRef90_A0A379W5B6	q	0.535952	Benjamini-Hochberg
gene_family	UniRef90_J2X3D9	q	0.985097	Benjamini-Hochberg
gene_family	UniRef90_A0A377CY97	q	0.288206	Benjamini-Hochberg
gene_family	UniRef90_UPI000B93F83E	q	0.960208	Benjamini-Hochberg
gene_family	UniRef90_UPI000DDC975F	q	0.890121	Benjamini-Hochberg
gene_family	UniRef90_A0A2J2G7A5	q	0.936546	Benjamini-Hochberg
gene_family	UniRef90_A0A2X3EV82	q	0.757193	Benjamini-Hochberg
gene_family	UniRef90_A0A378F574	q	1	Benjamini-Hochberg
gene_family	UniRef90_A0A378CVE3	q	0.993874	Benjamini-Hochberg
gene_family	UniRef90_I2WAK3	q	0.325509	Benjamini-Hochberg
gene_family	UniRef90_A0A2X3KKT4	q	0.463377	Benjamini-Hochberg
gene_family	UniRef90_A0A2X5C719	q	0.866686	Benjamini-Hochberg
gene_family	UniRef90_P83755	q	0.939179	Benjamini-Hochberg
gene_family	UniRef90_A0A378AUW0	q	0.934097	Benjamini-Hochberg
gene_family	UniRef90_W1GF18	q	0.969129	Benjamini-Hochberg
gene_family	UniRef90_A0A377DHD3	q	0.27371	Benjamini-Hochberg
gene_family	UniRef90_A0A377JZ49	q	0.978857	Benjamini-Hochberg
gene_family	UniRef90_UPI000BE2046A	q	0.67408	Benjamini-Hochberg
gene_family	UniRef90_A0A379XIY0	q	0.776484	Benjamini-Hochberg
gene_family	UniRef90_J6CRW6	q	0.826035	Benjamini-Hochberg
gene_family	UniRef90_A0A369THZ8	q	0.979819	Benjamini-Hochberg
gene_family	UniRef90_UPI00098AAB6F	q	0.510791	Benjamini-Hochberg
gene_family	UniRef90_A0A376U0M1	q	0.447741	Benjamini-Hochberg
gene_family	UniRef90_A0A379WW91	q	0.98554	Benjamini-Hochberg
gene_family	UniRef90_A0A2X3C757	q	0.965284	Benjamini-Hochberg
gene_family	UniRef90_A0A377XSP6	q	0.873623	Benjamini-Hochberg
gene_family	UniRef90_P32167	q	0.990622	Benjamini-Hochberg
gene_family	UniRef90_A0A376U6I2	q	0.944738	Benjamini-Hochberg
gene_family	UniRef90_UPI000908169F	q	0.806978	Benjamini-Hochberg
gene_family	UniRef90_UPI000CF0B301	q	0.786213	Benjamini-Hochberg
gene_family	UniRef90_A0A0K9T468	q	0.863325	Benjamini-Hochberg
gene_family	UniRef90_A0A377D3I6	q	0.898528	Benjamini-Hochberg
gene_family	UniRef90_A0A1D3BS09	q	0.972288	Benjamini-Hochberg
gene_family	UniRef90_A0A378EP56	q	0.987297	Benjamini-Hochberg
gene_family	UniRef90_A0A378CFC4	q	0.483047	Benjamini-Hochberg
gene_family	UniRef90_A0A2Y4XY96	q	0.901375	Benjamini-Hochberg
gene_family	UniRef90_A0A376UH55	q	0.942823	Benjamini-Hochberg
gene_family	UniRef90_A0A1S9ISM4	q	0.948066	Benjamini-Hochberg
gene_family	UniRef90_A0A2X3CN67	q	0.861092	Benjamini-Hochberg
gene_family	UniRef90_A0A376NV14	q	0.776788	Benjamini-Hochberg
gene_family	UniRef90_R5B6P4	q	0.86871	Benjamini-Hochberg
gene_family	UniRef90_R6AQF1	q	0.738956	Benjamini-Hochberg
gene_family	UniRef90_U2W367	q	0.845988	Benjamini-Hochberg
gene_family	UniRef90_UPI000CDEE9BD	q	0.850582	Benjamini-Hochberg
gene_family	UniRef90_A0A2X1QGT5	q	0.635073	Benjamini-Hochberg
gene_family	UniRef90_W1B0S5	q	0.944738	Benjamini-Hochberg
gene_family	UniRef90_A0A378AG81	q	0.92319	Benjamini-Hochberg
gene_family	UniRef90_A0A377XH93	q	0.773619	Benjamini-Hochberg
gene_family	UniRef90_UPI000DEDF0F0	q	0.795038	Benjamini-Hochberg
gene_family	UniRef90_UPI000B41C79E	q	0.876732	Benjamini-Hochberg
gene_family	UniRef90_A0A2K4PGB3	q	0.856306	Benjamini-Hochberg
gene_family	UniRef90_A0A378EA59	q	0.874281	Benjamini-Hochberg
gene_family	UniRef90_B7B923	q	0.94647	Benjamini-Hochberg
gene_family	UniRef90_UPI000D650F38	q	0.710008	Benjamini-Hochberg
gene_family	UniRef90_A0A377ZCA1	q	0.951974	Benjamini-Hochberg
gene_family	UniRef90_G5RBJ7	q	0.664242	Benjamini-Hochberg
gene_family	UniRef90_W1DDJ6	q	0.726461	Benjamini-Hochberg
gene_family	UniRef90_F3V4H6	q	0.67495	Benjamini-Hochberg
gene_family	UniRef90_A0A2A5PPY1	q	0.924916	Benjamini-Hochberg
gene_family	UniRef90_A0A378BFI6	q	0.771781	Benjamini-Hochberg
gene_family	UniRef90_A0A378AWZ7	q	0.766207	Benjamini-Hochberg
gene_family	UniRef90_UPI000B7DB887	q	0.953794	Benjamini-Hochberg
gene_family	UniRef90_A0A378B6W5	q	0.950024	Benjamini-Hochberg
gene_family	UniRef90_A0A2X3M2E3	q	0.476322	Benjamini-Hochberg
gene_family	UniRef90_UPI000BB992F3	q	0.862291	Benjamini-Hochberg
gene_family	UniRef90_A0A2X2WI66	q	0.982576	Benjamini-Hochberg
gene_family	UniRef90_UPI000E345F57	q	0.485758	Benjamini-Hochberg
gene_family	UniRef90_A0A2X1QRA6	q	0.850501	Benjamini-Hochberg
gene_family	UniRef90_A0A377U7L7	q	0.727566	Benjamini-Hochberg
gene_family	UniRef90_A0A0I1P0P0	q	0.91758	Benjamini-Hochberg
gene_family	UniRef90_A0A376WII2	q	0.990622	Benjamini-Hochberg
gene_family	UniRef90_A0A376ZIE8	q	0.99652	Benjamini-Hochberg
gene_family	UniRef90_A0A378EAK3	q	0.915555	Benjamini-Hochberg
gene_family	UniRef90_UPI00067EFB9A	q	0.915555	Benjamini-Hochberg
gene_family	UniRef90_A0A377DE41	q	0.929805	Benjamini-Hochberg
gene_family	UniRef90_A0A377C6M2	q	0.928848	Benjamini-Hochberg
gene_family	UniRef90_A0A2X1RAW8	q	0.773298	Benjamini-Hochberg
gene_family	UniRef90_A0A2X3CGX4	q	0.554372	Benjamini-Hochberg
gene_family	UniRef90_A0A376MT16	q	0.756168	Benjamini-Hochberg
gene_family	UniRef90_UPI0009B94FF1	q	0.900116	Benjamini-Hochberg
gene_family	UniRef90_A0A2X3CJN0	q	0.933214	Benjamini-Hochberg
gene_family	UniRef90_A0A0J5MYI0	q	0.983643	Benjamini-Hochberg
gene_family	UniRef90_A0A2X5BKD0	q	0.981645	Benjamini-Hochberg
gene_family	UniRef90_A0A378BY03	q	0.965709	Benjamini-Hochberg
gene_family	UniRef90_A0A376LFA8	q	0.339066	Benjamini-Hochberg
gene_family	UniRef90_UPI000907C474	q	0.952049	Benjamini-Hochberg
gene_family	UniRef90_A0A377A1R0	q	0.850582	Benjamini-Hochberg
gene_family	UniRef90_A0A378A0F4	q	0.86489	Benjamini-Hochberg
gene_family	UniRef90_R5HNK7	q	0.695622	Benjamini-Hochberg
gene_family	UniRef90_UPI00096A41EF	q	0.493054	Benjamini-Hochberg
gene_family	UniRef90_UPI000C9C4ED1	q	0.732849	Benjamini-Hochberg
gene_family	UniRef90_W1FVL5	q	0.510748	Benjamini-Hochberg
gene_family	UniRef90_A0A376SMC1	q	0.936172	Benjamini-Hochberg
gene_family	UniRef90_A0A2A2SNP3	q	0.73584	Benjamini-Hochberg
gene_family	UniRef90_A0A376WA74	q	0.816291	Benjamini-Hochberg
gene_family	UniRef90_A0A376ZU38	q	0.725229	Benjamini-Hochberg
gene_family	UniRef90_A0A378CPT7	q	0.455641	Benjamini-Hochberg
gene_family	UniRef90_W1DHH0	q	0.773298	Benjamini-Hochberg
gene_family	UniRef90_A0A376U0E6	q	0.199954	Benjamini-Hochberg
gene_family	UniRef90_A0A378FRN3	q	0.921029	Benjamini-Hochberg
gene_family	UniRef90_A0A377DIL6	q	0.763187	Benjamini-Hochberg
gene_family	UniRef90_A0A078R2X8	q	0.509778	Benjamini-Hochberg
gene_family	UniRef90_A0A1Y4NKI8	q	0.836296	Benjamini-Hochberg
gene_family	UniRef90_A0A379WXB9	q	0.932536	Benjamini-Hochberg
gene_family	UniRef90_W1HW03	q	0.727566	Benjamini-Hochberg
gene_family	UniRef90_A0A0Q2ZZ20	q	0.890094	Benjamini-Hochberg
gene_family	UniRef90_A0A2J5NE73	q	0.398628	Benjamini-Hochberg
gene_family	UniRef90_A0A3A6SS52	q	0.734917	Benjamini-Hochberg
gene_family	UniRef90_A0A2A5PQC0	q	0.218553	Benjamini-Hochberg
gene_family	UniRef90_A0A376L487	q	0.847366	Benjamini-Hochberg
gene_family	UniRef90_Q93SD7	q	0.917904	Benjamini-Hochberg
gene_family	UniRef90_V6FV63	q	0.672288	Benjamini-Hochberg
gene_family	UniRef90_E2X791	q	0.791799	Benjamini-Hochberg
gene_family	UniRef90_UPI000EF48F15	q	0.754831	Benjamini-Hochberg
gene_family	UniRef90_A0A336J2D1	q	0.794686	Benjamini-Hochberg
gene_family	UniRef90_W1E1V7	q	0.757385	Benjamini-Hochberg
gene_family	UniRef90_A0A2X3H8R6	q	0.704681	Benjamini-Hochberg
gene_family	UniRef90_A0A2X1NCU7	q	0.915717	Benjamini-Hochberg
gene_family	UniRef90_UPI000E2AC4B5	q	0.943317	Benjamini-Hochberg
gene_family	UniRef90_I2SM43	q	0.709269	Benjamini-Hochberg
gene_family	UniRef90_A0A377TWN6	q	0.727566	Benjamini-Hochberg
gene_family	UniRef90_UPI0006847B00	q	0.957019	Benjamini-Hochberg
gene_family	UniRef90_UPI0003EE70E8	q	0.922782	Benjamini-Hochberg
gene_family	UniRef90_A0A377Z027	q	0.860211	Benjamini-Hochberg
gene_family	UniRef90_C8T7K8	q	0.914787	Benjamini-Hochberg
gene_family	UniRef90_A0A378A4U7	q	0.659891	Benjamini-Hochberg
gene_family	UniRef90_UPI0007D9B88C	q	0.758596	Benjamini-Hochberg
gene_family	UniRef90_UPI000990B273	q	0.770049	Benjamini-Hochberg
gene_family	UniRef90_A0A023Z4T4	q	0.939736	Benjamini-Hochberg
gene_family	UniRef90_A0A0K9TG26	q	0.649754	Benjamini-Hochberg
gene_family	UniRef90_A0A0A6ZNY9	q	1	Benjamini-Hochberg
gene_family	UniRef90_A0A376ZSV1	q	0.8277	Benjamini-Hochberg
gene_family	UniRef90_A0A0K9T4S5	q	0.957199	Benjamini-Hochberg
gene_family	UniRef90_A0A376KQB7	q	0.853203	Benjamini-Hochberg
gene_family	UniRef90_A0A2X3CS17	q	0.779894	Benjamini-Hochberg
gene_family	UniRef90_A0A2X3CSI8	q	0.758817	Benjamini-Hochberg
gene_family	UniRef90_E7TIR6	q	0.516258	Benjamini-Hochberg
gene_family	UniRef90_A0A3A0GXU7	q	0.603194	Benjamini-Hochberg
gene_family	UniRef90_A0A0E1XC91	q	0.247425	Benjamini-Hochberg
gene_family	UniRef90_A0A378BJZ1	q	0.767584	Benjamini-Hochberg
gene_family	UniRef90_A0A377U4G2	q	0.97144	Benjamini-Hochberg
gene_family	UniRef90_A0A378BB39	q	0.936194	Benjamini-Hochberg
gene_family	UniRef90_B2ULN5	q	0.678885	Benjamini-Hochberg
gene_family	UniRef90_W1F026	q	0.859983	Benjamini-Hochberg
gene_family	UniRef90_W1G3F2	q	0.965284	Benjamini-Hochberg
gene_family	UniRef90_A0A377XR86	q	0.953462	Benjamini-Hochberg
gene_family	UniRef90_A0A378ARM0	q	0.894412	Benjamini-Hochberg
gene_family	UniRef90_A0A1L5L1W1	q	0.625423	Benjamini-Hochberg
gene_family	UniRef90_W1HR89	q	0.968997	Benjamini-Hochberg
gene_family	UniRef90_A0A376IS03	q	0.523395	Benjamini-Hochberg
gene_family	UniRef90_A0A2Z5TSM8	q	0.943163	Benjamini-Hochberg
gene_family	UniRef90_UPI00082F7828	q	0.454309	Benjamini-Hochberg
gene_family	UniRef90_A0A376FFW4	q	0.609446	Benjamini-Hochberg
gene_family	UniRef90_A0A377V1N3	q	1	Benjamini-Hochberg
gene_family	UniRef90_A0A378C6Z4	q	0.931148	Benjamini-Hochberg
gene_family	UniRef90_A0A378AB14	q	0.705169	Benjamini-Hochberg
gene_family	UniRef90_A0A0Y2D9R7	q	0.253835	Benjamini-Hochberg
gene_family	UniRef90_A0A377VUP5	q	0.994401	Benjamini-Hochberg
gene_family	UniRef90_W1HUG6	q	0.597265	Benjamini-Hochberg
gene_family	UniRef90_A0A377UJF8	q	0.988574	Benjamini-Hochberg
gene_family	UniRef90_A0A376ZFE4	q	0.89277	Benjamini-Hochberg
gene_family	UniRef90_A0A367NUM9	q	0.696775	Benjamini-Hochberg
gene_family	UniRef90_A0A2T4LCI3	q	0.457551	Benjamini-Hochberg
gene_family	UniRef90_A0A0T9WEJ9	q	0.830627	Benjamini-Hochberg
gene_family	UniRef90_A0A378AIH2	q	0.702768	Benjamini-Hochberg
gene_family	UniRef90_A0A376TJA7	q	0.936344	Benjamini-Hochberg
gene_family	UniRef90_A0A378FKY0	q	0.429904	Benjamini-Hochberg
gene_family	UniRef90_A0A377C5G3	q	0.952672	Benjamini-Hochberg
gene_family	UniRef90_A0A377D5X6	q	0.726355	Benjamini-Hochberg
gene_family	UniRef90_A0A0U2R1I2	q	0.712708	Benjamini-Hochberg
gene_family	UniRef90_UPI000DD3C5BC	q	0.723568	Benjamini-Hochberg
gene_family	UniRef90_A0A377U0L5	q	0.922782	Benjamini-Hochberg
gene_family	UniRef90_A0A1C5XSJ1	q	0.202648	Benjamini-Hochberg
gene_family	UniRef90_A0A2X1MTB3	q	0.712715	Benjamini-Hochberg
gene_family	UniRef90_A0A378AQ19	q	0.485298	Benjamini-Hochberg
gene_family	UniRef90_A0A376MMS9	q	0.851488	Benjamini-Hochberg
gene_family	UniRef90_UPI000940BB10	q	0.945077	Benjamini-Hochberg
gene_family	UniRef90_UPI000F4B8C41	q	0.911094	Benjamini-Hochberg
gene_family	UniRef90_A0A2X3JP02	q	0.85615	Benjamini-Hochberg
gene_family	UniRef90_A0A378F480	q	0.936172	Benjamini-Hochberg
gene_family	UniRef90_W1HZY8	q	0.974294	Benjamini-Hochberg
gene_family	UniRef90_A0A380APG4	q	0.545396	Benjamini-Hochberg
gene_family	UniRef90_A0A378B3U2	q	0.973374	Benjamini-Hochberg
gene_family	UniRef90_A0A3D3Q3Z1	q	0.943163	Benjamini-Hochberg
gene_family	UniRef90_A0A2Y0YPZ7	q	0.95827	Benjamini-Hochberg
gene_family	UniRef90_A0A2N5A4U3	q	0.971135	Benjamini-Hochberg
gene_family	UniRef90_A0A377W4R2	q	0.921029	Benjamini-Hochberg
gene_family	UniRef90_E4ME54	q	0.538166	Benjamini-Hochberg
gene_family	UniRef90_A0A2X6FM19	q	0.978857	Benjamini-Hochberg
gene_family	UniRef90_W1F0Y7	q	0.752551	Benjamini-Hochberg
gene_family	UniRef90_A0A376WXI1	q	0.584585	Benjamini-Hochberg
gene_family	UniRef90_A0A2T4LDG9	q	0.989829	Benjamini-Hochberg
gene_family	UniRef90_UPI000D78983A	q	0.934157	Benjamini-Hochberg
gene_family	UniRef90_A0A078QDE4	q	0.488332	Benjamini-Hochberg
gene_family	UniRef90_A0A376J3J0	q	0.880016	Benjamini-Hochberg
gene_family	UniRef90_W1EN15	q	0.947942	Benjamini-Hochberg
gene_family	UniRef90_W1HP56	q	0.777831	Benjamini-Hochberg
gene_family	UniRef90_A0A0A0HCI7	q	0.988979	Benjamini-Hochberg
gene_family	UniRef90_A0A2W6P9W2	q	0.694198	Benjamini-Hochberg
gene_family	UniRef90_A0A378BP51	q	0.439304	Benjamini-Hochberg
gene_family	UniRef90_A0A377ZBU7	q	0.939736	Benjamini-Hochberg
gene_family	UniRef90_E3XGI2	q	0.288206	Benjamini-Hochberg
gene_family	UniRef90_W1XN76	q	0.994386	Benjamini-Hochberg
gene_family	UniRef90_A0A378CVG4	q	0.688402	Benjamini-Hochberg
gene_family	UniRef90_A0A0P8GKF6	q	0.825879	Benjamini-Hochberg
gene_family	UniRef90_UPI000A3C9CD6	q	0.469749	Benjamini-Hochberg
gene_family	UniRef90_W1GZD1	q	0.983614	Benjamini-Hochberg
gene_family	UniRef90_A0A0H2Y7I5	q	0.966682	Benjamini-Hochberg
gene_family	UniRef90_A0A377CCF2	q	0.726483	Benjamini-Hochberg
gene_family	UniRef90_A0A2A3V4G2	q	0.576227	Benjamini-Hochberg
gene_family	UniRef90_A0A376SBE0	q	0.934789	Benjamini-Hochberg
gene_family	UniRef90_A0A2X3EU30	q	0.55825	Benjamini-Hochberg
gene_family	UniRef90_W1DVM4	q	0.238501	Benjamini-Hochberg
gene_family	UniRef90_A0A377U7F6	q	0.709269	Benjamini-Hochberg
gene_family	UniRef90_A0A3E1VHX4	q	0.904047	Benjamini-Hochberg
gene_family	UniRef90_A0A376NI99	q	0.708084	Benjamini-Hochberg
gene_family	UniRef90_A0A357SX58	q	0.258547	Benjamini-Hochberg
gene_family	UniRef90_A0A377UHF9	q	0.529788	Benjamini-Hochberg
gene_family	UniRef90_A0A0K6A741	q	0.8861	Benjamini-Hochberg
gene_family	UniRef90_A0A376SQT8	q	0.960257	Benjamini-Hochberg
gene_family	UniRef90_A0A378AYK3	q	0.853459	Benjamini-Hochberg
gene_family	UniRef90_A0A1X1LRK9	q	0.894182	Benjamini-Hochberg
gene_family	UniRef90_A0A2T4QMH2	q	0.748485	Benjamini-Hochberg
gene_family	UniRef90_W1DIP7	q	0.695828	Benjamini-Hochberg
gene_family	UniRef90_A0A377XPC2	q	0.641826	Benjamini-Hochberg
gene_family	UniRef90_A0A2I6QLE9	q	0.949783	Benjamini-Hochberg
gene_family	UniRef90_A0A210VIM9	q	0.978857	Benjamini-Hochberg
gene_family	UniRef90_E8KXB7	q	0.944757	Benjamini-Hochberg
gene_family	UniRef90_A0A378BWN3	q	0.712715	Benjamini-Hochberg
gene_family	UniRef90_W1DXW7	q	0.949783	Benjamini-Hochberg
gene_family	UniRef90_A0A376TIX6	q	0.489071	Benjamini-Hochberg
gene_family	UniRef90_UPI000446BBE1	q	0.963008	Benjamini-Hochberg
gene_family	UniRef90_I2XC83	q	0.972937	Benjamini-Hochberg
gene_family	UniRef90_I2XIX1	q	0.967678	Benjamini-Hochberg
gene_family	UniRef90_A0A376KTF1	q	0.709559	Benjamini-Hochberg
gene_family	UniRef90_W1GZD3	q	0.641826	Benjamini-Hochberg
gene_family	UniRef90_W1I120	q	0.881231	Benjamini-Hochberg
gene_family	UniRef90_A0A060C0S2	q	0.726483	Benjamini-Hochberg
gene_family	UniRef90_Q01366	q	0.939179	Benjamini-Hochberg
gene_family	UniRef90_A0A0K4EC45	q	0.708039	Benjamini-Hochberg
gene_family	UniRef90_A0A376MR67	q	0.501918	Benjamini-Hochberg
gene_family	UniRef90_A0A377BY25	q	0.605142	Benjamini-Hochberg
gene_family	UniRef90_A0A377XLJ1	q	1	Benjamini-Hochberg
gene_family	UniRef90_A0A2X1Q6J4	q	0.74575	Benjamini-Hochberg
gene_family	UniRef90_A0A376YJK5	q	0.966558	Benjamini-Hochberg
gene_family	UniRef90_A0A377A5N1	q	0.606322	Benjamini-Hochberg
gene_family	UniRef90_UPI000BB625C9	q	0.779894	Benjamini-Hochberg
gene_family	UniRef90_J2LPT5	q	0.913401	Benjamini-Hochberg
gene_family	UniRef90_A0A379W2G5	q	0.977086	Benjamini-Hochberg
gene_family	UniRef90_A0A378AZ40	q	0.936172	Benjamini-Hochberg
gene_family	UniRef90_E4MCH3	q	0.863324	Benjamini-Hochberg
gene_family	UniRef90_UPI000DF0D7F8	q	0.945616	Benjamini-Hochberg
gene_family	UniRef90_A0A379WCA6	q	0.965284	Benjamini-Hochberg
gene_family	UniRef90_A0A377ZV09	q	0.583346	Benjamini-Hochberg
gene_family	UniRef90_A0A2S1PQQ3	q	0.9566	Benjamini-Hochberg
gene_family	UniRef90_A0A231WXR0	q	0.998464	Benjamini-Hochberg
gene_family	UniRef90_E2XCJ3	q	0.999538	Benjamini-Hochberg
gene_family	UniRef90_A0A1R3L2B5	q	0.908475	Benjamini-Hochberg
gene_family	UniRef90_A0A376PT10	q	0.901171	Benjamini-Hochberg
gene_family	UniRef90_A0A2X3DK98	q	0.739531	Benjamini-Hochberg
gene_family	UniRef90_A0A380D1Z1	q	0.832303	Benjamini-Hochberg
gene_family	UniRef90_A0A376J7L9	q	0.747918	Benjamini-Hochberg
gene_family	UniRef90_B2VCE3	q	0.632297	Benjamini-Hochberg
gene_family	UniRef90_W1EXC5	q	0.879315	Benjamini-Hochberg
gene_family	UniRef90_A0A377UMN1	q	0.948066	Benjamini-Hochberg
gene_family	UniRef90_A0A2X3KJR5	q	0.865432	Benjamini-Hochberg
gene_family	UniRef90_A0A2S6ECM1	q	0.925506	Benjamini-Hochberg
gene_family	UniRef90_A0A376LCG4	q	0.718009	Benjamini-Hochberg
gene_family	UniRef90_A0A378F5Q9	q	0.705169	Benjamini-Hochberg
gene_family	UniRef90_A0A379W0Y3	q	0.940555	Benjamini-Hochberg
gene_family	UniRef90_A0A377UDM1	q	0.398628	Benjamini-Hochberg
gene_family	UniRef90_UPI000D6E9AE1	q	0.915884	Benjamini-Hochberg
gene_family	UniRef90_A0A060CF01	q	0.391696	Benjamini-Hochberg
gene_family	UniRef90_A0A377WP48	q	0.793775	Benjamini-Hochberg
gene_family	UniRef90_A0A377W772	q	0.814057	Benjamini-Hochberg
gene_family	UniRef90_A0A378EEB3	q	0.909677	Benjamini-Hochberg
gene_family	UniRef90_A0A2J6LCI6	q	0.922827	Benjamini-Hochberg
gene_family	UniRef90_UPI000C2041D5	q	0.8444	Benjamini-Hochberg
gene_family	UniRef90_A0A376HHS4	q	0.788003	Benjamini-Hochberg
gene_family	UniRef90_A0A381H8D3	q	0.95962	Benjamini-Hochberg
gene_family	UniRef90_A0A376VFB7	q	0.404721	Benjamini-Hochberg
gene_family	UniRef90_A0A0I0YRZ4	q	0.423988	Benjamini-Hochberg
gene_family	UniRef90_UPI000E219F9A	q	0.529788	Benjamini-Hochberg
gene_family	UniRef90_A0A378BHX1	q	0.982209	Benjamini-Hochberg
gene_family	UniRef90_A0A377SHP8	q	0.422215	Benjamini-Hochberg
gene_family	UniRef90_A0A376X3S4	q	0.904731	Benjamini-Hochberg
gene_family	UniRef90_A0A0H7VSA0	q	0.968997	Benjamini-Hochberg
gene_family	UniRef90_A0A2X2VPP6	q	0.697831	Benjamini-Hochberg
gene_family	UniRef90_A0A378CMV5	q	0.808025	Benjamini-Hochberg
gene_family	UniRef90_A0A2X3FGC3	q	0.91758	Benjamini-Hochberg
gene_family	UniRef90_G6EMG7	q	0.66629	Benjamini-Hochberg
gene_family	UniRef90_A0A381H1T3	q	0.845908	Benjamini-Hochberg
gene_family	UniRef90_A0A0I1VWB3	q	0.71486	Benjamini-Hochberg
gene_family	UniRef90_A0A377WGG6	q	0.679957	Benjamini-Hochberg
gene_family	UniRef90_UPI0009453A97	q	0.595356	Benjamini-Hochberg
gene_family	UniRef90_A0A2X1KGA6	q	0.73584	Benjamini-Hochberg
gene_family	UniRef90_G5N792	q	0.433012	Benjamini-Hochberg
gene_family	UniRef90_W1GBZ9	q	0.863966	Benjamini-Hochberg
gene_family	UniRef90_A0A378FUC9	q	0.803371	Benjamini-Hochberg
gene_family	UniRef90_A0A381GQ85	q	0.943163	Benjamini-Hochberg
gene_family	UniRef90_A0A378F510	q	0.803698	Benjamini-Hochberg
gene_family	UniRef90_A0A2S1JA46	q	0.890602	Benjamini-Hochberg
gene_family	UniRef90_A0A2I6QK33	q	0.942549	Benjamini-Hochberg
gene_family	UniRef90_A0A376VGD5	q	0.999518	Benjamini-Hochberg
gene_family	UniRef90_A0A2X3K1W5	q	0.813539	Benjamini-Hochberg
gene_family	UniRef90_UPI000DEB0A86	q	0.94647	Benjamini-Hochberg
gene_family	UniRef90_A0A2X3EU58	q	0.990622	Benjamini-Hochberg
gene_family	UniRef90_A0A377DBM2	q	0.934157	Benjamini-Hochberg
gene_family	UniRef90_A0A376RKX6	q	0.920678	Benjamini-Hochberg
gene_family	UniRef90_A0A377TUQ4	q	0.994921	Benjamini-Hochberg
gene_family	UniRef90_UPI000930A8B7	q	0.950024	Benjamini-Hochberg
gene_family	UniRef90_A0A377V3Q2	q	0.685307	Benjamini-Hochberg
gene_family	UniRef90_A0A353RK55	q	0.990622	Benjamini-Hochberg
gene_family	UniRef90_A0A2X1RK96	q	0.819976	Benjamini-Hochberg
gene_family	UniRef90_A0A156BLQ3	q	0.689082	Benjamini-Hochberg
gene_family	UniRef90_A0A0I1AYJ1	q	0.628264	Benjamini-Hochberg
gene_family	UniRef90_A0A376MSF4	q	0.551225	Benjamini-Hochberg
gene_family	UniRef90_A0A2X3CMR1	q	0.838621	Benjamini-Hochberg
gene_family	UniRef90_A0A081PRY4	q	0.620657	Benjamini-Hochberg
gene_family	UniRef90_UPI000DD51E88	q	0.997667	Benjamini-Hochberg
gene_family	UniRef90_A0A267W4B2	q	0.83412	Benjamini-Hochberg
gene_family	UniRef90_A0A376T4V2	q	0.900009	Benjamini-Hochberg
gene_family	UniRef90_UPI0005A915E9	q	0.539764	Benjamini-Hochberg
gene_family	UniRef90_UPI00098B5280	q	0.483734	Benjamini-Hochberg
gene_family	UniRef90_A0A2X5P0I1	q	0.462069	Benjamini-Hochberg
gene_family	UniRef90_F5NWX3	q	0.915955	Benjamini-Hochberg
gene_family	UniRef90_A0A378B1Y9	q	0.96822	Benjamini-Hochberg
gene_family	UniRef90_A0A377V785	q	0.950846	Benjamini-Hochberg
gene_family	UniRef90_A0A377XST4	q	0.604074	Benjamini-Hochberg
gene_family	UniRef90_F5NYM8	q	0.91049	Benjamini-Hochberg
gene_family	UniRef90_A0A377WI94	q	0.535952	Benjamini-Hochberg
gene_family	UniRef90_A0A0I1Y2K2	q	0.96499	Benjamini-Hochberg
gene_family	UniRef90_W1WH13	q	0.939179	Benjamini-Hochberg
gene_family	UniRef90_A0A2H4TQ53	q	0.920777	Benjamini-Hochberg
gene_family	UniRef90_A0A376KTA0	q	0.780761	Benjamini-Hochberg
gene_family	UniRef90_G5FDQ1	q	0.274212	Benjamini-Hochberg
gene_family	UniRef90_A0A376VT01	q	0.99844	Benjamini-Hochberg
gene_family	UniRef90_A0A379W1P7	q	0.687878	Benjamini-Hochberg
gene_family	UniRef90_A0A378BD31	q	0.883203	Benjamini-Hochberg
gene_family	UniRef90_A0A3A3DN60	q	0.924916	Benjamini-Hochberg
gene_family	UniRef90_A0A376UFT4	q	0.28705	Benjamini-Hochberg
gene_family	UniRef90_I6FQR6	q	0.993338	Benjamini-Hochberg
gene_family	UniRef90_UPI000BB698CF	q	0.808544	Benjamini-Hochberg
gene_family	UniRef90_A0A377W3S9	q	0.389072	Benjamini-Hochberg
gene_family	UniRef90_A0A0T9WJE2	q	0.972937	Benjamini-Hochberg
gene_family	UniRef90_A0A2X3F7X7	q	0.978857	Benjamini-Hochberg
gene_family	UniRef90_A0A377UMC7	q	0.298774	Benjamini-Hochberg
gene_family	UniRef90_A0A2X1QPV1	q	0.910156	Benjamini-Hochberg
gene_family	UniRef90_F3WH13	q	0.333926	Benjamini-Hochberg
gene_family	UniRef90_A0A376S3C2	q	0.904372	Benjamini-Hochberg
gene_family	UniRef90_A0A2X3EKZ7	q	0.820437	Benjamini-Hochberg
gene_family	UniRef90_A0A376TJI0	q	0.689082	Benjamini-Hochberg
gene_family	UniRef90_A0A378ADW2	q	0.908475	Benjamini-Hochberg
gene_family	UniRef90_UPI000989E0A2	q	0.936194	Benjamini-Hochberg
gene_family	UniRef90_A0A377TNQ5	q	0.888806	Benjamini-Hochberg
gene_family	UniRef90_I6H436	q	0.955189	Benjamini-Hochberg
gene_family	UniRef90_A0A2X3CUV3	q	0.863325	Benjamini-Hochberg
gene_family	UniRef90_A0A378BRH3	q	0.853203	Benjamini-Hochberg
gene_family	UniRef90_A0A379TG83	q	0.614783	Benjamini-Hochberg
gene_family	UniRef90_A0A376MMK9	q	0.799157	Benjamini-Hochberg
gene_family	UniRef90_W1H7C8	q	0.788743	Benjamini-Hochberg
gene_family	UniRef90_A0A0T9GZD2	q	0.415711	Benjamini-Hochberg
gene_family	UniRef90_A0A331HDY3	q	0.785456	Benjamini-Hochberg
gene_family	UniRef90_UPI000DD05D7C	q	0.652247	Benjamini-Hochberg
gene_family	UniRef90_A0A2I6QJD2	q	0.925506	Benjamini-Hochberg
gene_family	UniRef90_A0A064DS56	q	0.902936	Benjamini-Hochberg
gene_family	UniRef90_A0A0E3ZPD1	q	0.732638	Benjamini-Hochberg
gene_family	UniRef90_UPI00098CA408	q	0.732638	Benjamini-Hochberg
gene_family	UniRef90_A0A235NBI8	q	0.935788	Benjamini-Hochberg
gene_family	UniRef90_A0A3A3VI17	q	0.986354	Benjamini-Hochberg
gene_family	UniRef90_A0A0C2I691	q	0.863634	Benjamini-Hochberg
gene_family	UniRef90_W1EQV2	q	0.704112	Benjamini-Hochberg
gene_family	UniRef90_UPI00076197DD	q	0.96121	Benjamini-Hochberg
gene_family	UniRef90_UPI000E09EC64	q	0.966952	Benjamini-Hochberg
gene_family	UniRef90_A0A377DJ63	q	0.871418	Benjamini-Hochberg
gene_family	UniRef90_A0A376MJI6	q	0.983817	Benjamini-Hochberg
gene_family	UniRef90_A0A2A5PMC2	q	0.560671	Benjamini-Hochberg
gene_family	UniRef90_A0A398H7U3	q	0.820726	Benjamini-Hochberg
gene_family	UniRef90_W1I0Z2	q	0.672288	Benjamini-Hochberg
gene_family	UniRef90_W1F7T8	q	0.900009	Benjamini-Hochberg
gene_family	UniRef90_A0A377ZN04	q	0.920678	Benjamini-Hochberg
gene_family	UniRef90_A0A376J4G6	q	0.790016	Benjamini-Hochberg
gene_family	UniRef90_UPI00098D1A8E	q	0.239253	Benjamini-Hochberg
gene_family	UniRef90_A0A377DX87	q	0.973783	Benjamini-Hochberg
gene_family	UniRef90_A0A377DD30	q	0.751106	Benjamini-Hochberg
gene_family	UniRef90_A0A3A9DXX5	q	0.755359	Benjamini-Hochberg
gene_family	UniRef90_A0A377K1Y3	q	0.985833	Benjamini-Hochberg
gene_family	UniRef90_A0A2X3F0H8	q	0.98825	Benjamini-Hochberg
gene_family	UniRef90_A0A377V4Z5	q	0.8369	Benjamini-Hochberg
gene_family	UniRef90_A0A377WP06	q	0.915846	Benjamini-Hochberg
gene_family	UniRef90_UPI000CF1A704	q	0.619636	Benjamini-Hochberg
gene_family	UniRef90_A0A376KMB2	q	0.563357	Benjamini-Hochberg
gene_family	UniRef90_C7EXC4	q	0.531063	Benjamini-Hochberg
gene_family	UniRef90_A0A377ZK30	q	0.861249	Benjamini-Hochberg
gene_family	UniRef90_A0A098YJH3	q	0.883001	Benjamini-Hochberg
gene_family	UniRef90_UPI000530B8E1	q	0.966041	Benjamini-Hochberg
gene_family	UniRef90_W1Y5Y9	q	0.960257	Benjamini-Hochberg
gene_family	UniRef90_UPI00098BE3F5	q	0.988931	Benjamini-Hochberg
gene_family	UniRef90_A0A376X7Y0	q	0.948066	Benjamini-Hochberg
gene_family	UniRef90_W1GF97	q	0.861045	Benjamini-Hochberg
gene_family	UniRef90_A0A377YV76	q	0.948066	Benjamini-Hochberg
gene_family	UniRef90_A0A157WBM2	q	0.952049	Benjamini-Hochberg
gene_family	UniRef90_UPI0009407C5A	q	0.920678	Benjamini-Hochberg
gene_family	UniRef90_UPI000C1B8611	q	0.963014	Benjamini-Hochberg
gene_family	UniRef90_A0A376KZY7	q	0.912095	Benjamini-Hochberg
gene_family	UniRef90_A0A2X3ELL5	q	0.635027	Benjamini-Hochberg
gene_family	UniRef90_A0A1L5KNH8	q	0.869795	Benjamini-Hochberg
gene_family	UniRef90_A0A376T5M3	q	0.786722	Benjamini-Hochberg
gene_family	UniRef90_UPI00098F7889	q	0.866686	Benjamini-Hochberg
gene_family	UniRef90_UPI0009903D6A	q	0.752927	Benjamini-Hochberg
gene_family	UniRef90_A0A377ZIP6	q	0.927977	Benjamini-Hochberg
gene_family	UniRef90_UPI0008FB7E97	q	0.835032	Benjamini-Hochberg
gene_family	UniRef90_A0A378G251	q	0.758596	Benjamini-Hochberg
gene_family	UniRef90_A0A0H3GUK7	q	0.953462	Benjamini-Hochberg
gene_family	UniRef90_A0A378BUD5	q	0.912917	Benjamini-Hochberg
gene_family	UniRef90_W4UPI8	q	0.697765	Benjamini-Hochberg
gene_family	UniRef90_A0A376NSA7	q	0.907347	Benjamini-Hochberg
gene_family	UniRef90_A0A376KQL9	q	0.457403	Benjamini-Hochberg
gene_family	UniRef90_W1HRW3	q	0.948066	Benjamini-Hochberg
gene_family	UniRef90_A0A377XKJ7	q	0.927979	Benjamini-Hochberg
gene_family	UniRef90_UPI0002A12644	q	0.910076	Benjamini-Hochberg
gene_family	UniRef90_A0A376W7D1	q	0.843959	Benjamini-Hochberg
gene_family	UniRef90_UPI000B7DB962	q	0.936546	Benjamini-Hochberg
gene_family	UniRef90_A0A377AJ22	q	0.460181	Benjamini-Hochberg
gene_family	UniRef90_W1AMI3	q	0.672288	Benjamini-Hochberg
gene_family	UniRef90_UPI000E34F322	q	0.975922	Benjamini-Hochberg
gene_family	UniRef90_I6DAV8	q	0.943163	Benjamini-Hochberg
gene_family	UniRef90_A0A377XH82	q	0.939736	Benjamini-Hochberg
gene_family	UniRef90_A0A376VAS9	q	0.953794	Benjamini-Hochberg
gene_family	UniRef90_A0A2X3EJ36	q	0.603072	Benjamini-Hochberg
gene_family	UniRef90_A0A0E0Y6L0	q	1	Benjamini-Hochberg
gene_family	UniRef90_W1XT36	q	0.955189	Benjamini-Hochberg
gene_family	UniRef90_A0A377XRN1	q	0.963474	Benjamini-Hochberg
gene_family	UniRef90_A0A378AU75	q	1	Benjamini-Hochberg
gene_family	UniRef90_A0A2X1MCD8	q	0.717519	Benjamini-Hochberg
gene_family	UniRef90_A0A378BIX8	q	0.912906	Benjamini-Hochberg
gene_family	UniRef90_UPI000DD2E490	q	0.933501	Benjamini-Hochberg
gene_family	UniRef90_W1DXM5	q	0.729152	Benjamini-Hochberg
gene_family	UniRef90_A0A377UT76	q	0.826064	Benjamini-Hochberg
gene_family	UniRef90_A0A378F8T1	q	0.694239	Benjamini-Hochberg
gene_family	UniRef90_A0A377XKN3	q	0.920678	Benjamini-Hochberg
gene_family	UniRef90_A0A378EFS4	q	0.987297	Benjamini-Hochberg
gene_family	UniRef90_A0A378FYK5	q	0.706758	Benjamini-Hochberg
gene_family	UniRef90_UPI000CDB203F	q	0.812504	Benjamini-Hochberg
gene_family	UniRef90_J2X8W8	q	0.898528	Benjamini-Hochberg
gene_family	UniRef90_W1EMI1	q	0.858412	Benjamini-Hochberg
gene_family	UniRef90_A0A377W7Z2	q	0.982209	Benjamini-Hochberg
gene_family	UniRef90_A0A377CKG3	q	0.733185	Benjamini-Hochberg
gene_family	UniRef90_A0A2X3GEA8	q	0.83393	Benjamini-Hochberg
gene_family	UniRef90_A0A074TPE3	q	0.687303	Benjamini-Hochberg
gene_family	UniRef90_UPI00098B9B02	q	0.963389	Benjamini-Hochberg
gene_family	UniRef90_A0A377UK50	q	0.994126	Benjamini-Hochberg
gene_family	UniRef90_A0A377DAE0	q	0.990982	Benjamini-Hochberg
gene_family	UniRef90_A0A2Z2EVE9	q	0.988931	Benjamini-Hochberg
gene_family	UniRef90_A0A376UE03	q	0.802407	Benjamini-Hochberg
gene_family	UniRef90_A0A376LPZ6	q	0.957396	Benjamini-Hochberg
gene_family	UniRef90_A0A377VY01	q	0.905698	Benjamini-Hochberg
gene_family	UniRef90_A0A376KW72	q	0.985833	Benjamini-Hochberg
gene_family	UniRef90_U2QR17	q	0.629253	Benjamini-Hochberg
gene_family	UniRef90_A0A376F506	q	0.952049	Benjamini-Hochberg
gene_family	UniRef90_A0A0I1DEI5	q	0.875768	Benjamini-Hochberg
gene_family	UniRef90_W1AZW0	q	0.780063	Benjamini-Hochberg
gene_family	UniRef90_A0A3E3K4A5	q	0.977146	Benjamini-Hochberg
gene_family	UniRef90_UPI00098933AC	q	0.625711	Benjamini-Hochberg
gene_family	UniRef90_A0A2X1MKG5	q	0.951736	Benjamini-Hochberg
gene_family	UniRef90_E7ST04	q	0.452887	Benjamini-Hochberg
gene_family	UniRef90_I6H683	q	0.86824	Benjamini-Hochberg
gene_family	UniRef90_A0A396XY05	q	0.32376	Benjamini-Hochberg
gene_family	UniRef90_UPI0009006650	q	0.709269	Benjamini-Hochberg
gene_family	UniRef90_A0A377X1B1	q	0.974537	Benjamini-Hochberg
gene_family	UniRef90_A0A2X1KG99	q	0.713428	Benjamini-Hochberg
gene_family	UniRef90_A0A379SRN8	q	0.956578	Benjamini-Hochberg
gene_family	UniRef90_A0A377WG54	q	0.944757	Benjamini-Hochberg
gene_family	UniRef90_A0A0L1BT32	q	0.843959	Benjamini-Hochberg
gene_family	UniRef90_A0A377BCA5	q	0.931817	Benjamini-Hochberg
gene_family	UniRef90_G5RS19	q	1	Benjamini-Hochberg
gene_family	UniRef90_A0A377CG24	q	0.987343	Benjamini-Hochberg
gene_family	UniRef90_E2XEU0	q	0.901392	Benjamini-Hochberg
gene_family	UniRef90_W1B1V2	q	0.512126	Benjamini-Hochberg
gene_family	UniRef90_A0A2X3EPQ2	q	0.981964	Benjamini-Hochberg
gene_family	UniRef90_A0A3A6RSF2	q	0.972937	Benjamini-Hochberg
gene_family	UniRef90_A0A2X3G8H2	q	0.762768	Benjamini-Hochberg
gene_family	UniRef90_W1H4W7	q	0.763226	Benjamini-Hochberg
gene_family	UniRef90_UPI000989CEB7	q	0.725982	Benjamini-Hochberg
gene_family	UniRef90_A0A376JZC0	q	0.67495	Benjamini-Hochberg
gene_family	UniRef90_UPI000BB719A0	q	0.587581	Benjamini-Hochberg
gene_family	UniRef90_A0A378BSR6	q	0.900009	Benjamini-Hochberg
gene_family	UniRef90_UPI0007E8DD5A	q	0.818121	Benjamini-Hochberg
gene_family	UniRef90_A0A377TR16	q	0.980456	Benjamini-Hochberg
gene_family	UniRef90_A0A2X1Q589	q	0.943317	Benjamini-Hochberg
gene_family	UniRef90_A0A2X3CR04	q	0.769052	Benjamini-Hochberg
gene_family	UniRef90_A0A161KKG6	q	0.420289	Benjamini-Hochberg
gene_family	UniRef90_A0A2X8Y9C5	q	0.637514	Benjamini-Hochberg
gene_family	UniRef90_W1HN76	q	0.47194	Benjamini-Hochberg
gene_family	UniRef90_A0A376MLG8	q	0.929873	Benjamini-Hochberg
gene_family	UniRef90_A0A378F986	q	0.60976	Benjamini-Hochberg
gene_family	UniRef90_A0A377ZU85	q	0.904047	Benjamini-Hochberg
gene_family	UniRef90_UPI000DD4BFCF	q	0.648869	Benjamini-Hochberg
gene_family	UniRef90_W1HMZ1	q	0.611716	Benjamini-Hochberg
gene_family	UniRef90_A0A376TU66	q	0.964609	Benjamini-Hochberg
gene_family	UniRef90_A0A2X1QHT9	q	0.663875	Benjamini-Hochberg
gene_family	UniRef90_A0A2Z5XQZ4	q	0.866186	Benjamini-Hochberg
gene_family	UniRef90_A0A377ZJF7	q	0.723209	Benjamini-Hochberg
gene_family	UniRef90_A0A377TYA7	q	0.996735	Benjamini-Hochberg
gene_family	UniRef90_A0A376P4X7	q	0.987297	Benjamini-Hochberg
gene_family	UniRef90_A0A378B3V7	q	0.992366	Benjamini-Hochberg
gene_family	UniRef90_A0A1L5KMT5	q	0.948066	Benjamini-Hochberg
gene_family	UniRef90_A0A377KD65	q	0.949783	Benjamini-Hochberg
gene_family	UniRef90_A0A377SR77	q	0.565872	Benjamini-Hochberg
gene_family	UniRef90_A0A2N5ADT7	q	0.939736	Benjamini-Hochberg
gene_family	UniRef90_A0A377U470	q	0.526488	Benjamini-Hochberg
gene_family	UniRef90_A0A378EER4	q	0.942571	Benjamini-Hochberg
gene_family	UniRef90_A0A2X7G335	q	0.590476	Benjamini-Hochberg
gene_family	UniRef90_UPI0008FB0646	q	0.949783	Benjamini-Hochberg
gene_family	UniRef90_UPI00066423E9	q	0.934245	Benjamini-Hochberg
gene_family	UniRef90_A0A090N996	q	0.81743	Benjamini-Hochberg
gene_family	UniRef90_UPI000E59E261	q	0.732638	Benjamini-Hochberg
gene_family	UniRef90_D2AH97	q	0.97208	Benjamini-Hochberg
gene_family	UniRef90_A0A348DVW3	q	0.71486	Benjamini-Hochberg
gene_family	UniRef90_W1YMB2	q	0.91801	Benjamini-Hochberg
gene_family	UniRef90_D0TG82	q	0.337713	Benjamini-Hochberg
gene_family	UniRef90_G9R5T6	q	0.755359	Benjamini-Hochberg
gene_family	UniRef90_A0A2X3FA91	q	0.881231	Benjamini-Hochberg
gene_family	UniRef90_A0A2X3LR40	q	0.961917	Benjamini-Hochberg
gene_family	UniRef90_E7SYA2	q	0.494341	Benjamini-Hochberg
gene_family	UniRef90_A0A2X3GQ60	q	0.927628	Benjamini-Hochberg
gene_family	UniRef90_A0A369DU69	q	0.880957	Benjamini-Hochberg
gene_family	UniRef90_A0A139TQZ5	q	0.927628	Benjamini-Hochberg
gene_family	UniRef90_W1F4S6	q	0.840711	Benjamini-Hochberg
gene_family	UniRef90_W1E9B8	q	0.953462	Benjamini-Hochberg
gene_family	UniRef90_W1DFN8	q	0.856988	Benjamini-Hochberg
gene_family	UniRef90_W1H430	q	0.966041	Benjamini-Hochberg
gene_family	UniRef90_UPI000EAB8413	q	0.898808	Benjamini-Hochberg
gene_family	UniRef90_A0A376K383	q	0.808777	Benjamini-Hochberg
gene_family	UniRef90_A0A377V2B9	q	0.765953	Benjamini-Hochberg
gene_family	UniRef90_A0A379PY09	q	0.907347	Benjamini-Hochberg
gene_family	UniRef90_UPI000D6A1910	q	0.712032	Benjamini-Hochberg
gene_family	UniRef90_A0A2X3H795	q	0.843959	Benjamini-Hochberg
gene_family	UniRef90_A0A2X3FAY6	q	0.886982	Benjamini-Hochberg
gene_family	UniRef90_A0A377U7S9	q	0.701424	Benjamini-Hochberg
gene_family	UniRef90_M1VEH8	q	0.940828	Benjamini-Hochberg
gene_family	UniRef90_A0A2X3CN55	q	0.941341	Benjamini-Hochberg
gene_family	UniRef90_A0A378AZ59	q	0.410665	Benjamini-Hochberg
gene_family	UniRef90_A0A378AFQ9	q	0.906315	Benjamini-Hochberg
gene_family	UniRef90_A0A2X3JH11	q	0.475362	Benjamini-Hochberg
gene_family	UniRef90_W1DJK0	q	0.986712	Benjamini-Hochberg
gene_family	UniRef90_A0A2X1MJQ7	q	0.995834	Benjamini-Hochberg
gene_family	UniRef90_A0A2X2TVT5	q	0.897745	Benjamini-Hochberg
gene_family	UniRef90_A0A0D6ZMZ3	q	0.988979	Benjamini-Hochberg
gene_family	UniRef90_A0A377XV06	q	0.997164	Benjamini-Hochberg
gene_family	UniRef90_B7BCA2	q	0.984124	Benjamini-Hochberg
gene_family	UniRef90_UPI000B3F40BC	q	0.621615	Benjamini-Hochberg
gene_family	UniRef90_A0A376F6Y4	q	0.71971	Benjamini-Hochberg
gene_family	UniRef90_A0A0E0U7T7	q	0.788811	Benjamini-Hochberg
gene_family	UniRef90_A0A090N9C2	q	0.292873	Benjamini-Hochberg
gene_family	UniRef90_A0A2X1QIX1	q	0.718009	Benjamini-Hochberg
gene_family	UniRef90_A0A2X1KIR0	q	0.685602	Benjamini-Hochberg
gene_family	UniRef90_A0A236HS36	q	0.888992	Benjamini-Hochberg
gene_family	UniRef90_W1GVK6	q	0.950024	Benjamini-Hochberg
gene_family	UniRef90_A0A1L5KLV3	q	0.939789	Benjamini-Hochberg
gene_family	UniRef90_A0A376TZD9	q	0.950846	Benjamini-Hochberg
gene_family	UniRef90_A0A376NTI0	q	0.937988	Benjamini-Hochberg
gene_family	UniRef90_UPI000CF1A0D3	q	0.710008	Benjamini-Hochberg
gene_family	UniRef90_A0A378DXS2	q	0.999029	Benjamini-Hochberg
gene_family	UniRef90_A0A377K8B4	q	0.990622	Benjamini-Hochberg
gene_family	UniRef90_A0A377TJK9	q	0.955189	Benjamini-Hochberg
gene_family	UniRef90_A0A377XHL5	q	0.581071	Benjamini-Hochberg
gene_family	UniRef90_W1B7J1	q	0.705169	Benjamini-Hochberg
gene_family	UniRef90_W1F4P8	q	0.469749	Benjamini-Hochberg
gene_family	UniRef90_UPI0006A465B7	q	0.685307	Benjamini-Hochberg
gene_family	UniRef90_A0A376MNL8	q	0.987626	Benjamini-Hochberg
gene_family	UniRef90_UPI000E1C3B77	q	0.861092	Benjamini-Hochberg
gene_family	UniRef90_A0A377UUS3	q	0.98472	Benjamini-Hochberg
gene_family	UniRef90_UPI000663ACF8	q	0.59955	Benjamini-Hochberg
gene_family	UniRef90_A0A379GCZ5	q	0.379445	Benjamini-Hochberg
gene_family	UniRef90_A0A377BHJ8	q	0.889013	Benjamini-Hochberg
gene_family	UniRef90_A0A376KXY4	q	0.751736	Benjamini-Hochberg
gene_family	UniRef90_A0A377UMU2	q	0.322435	Benjamini-Hochberg
gene_family	UniRef90_A0A376UDM2	q	0.897669	Benjamini-Hochberg
gene_family	UniRef90_UPI000B802DB0	q	0.839839	Benjamini-Hochberg
gene_family	UniRef90_A0A376TQN7	q	0.700021	Benjamini-Hochberg
gene_family	UniRef90_A0A2Y7I4A3	q	0.273776	Benjamini-Hochberg
gene_family	UniRef90_J2XCB9	q	0.414772	Benjamini-Hochberg
gene_family	UniRef90_A0A377XR04	q	0.849224	Benjamini-Hochberg
gene_family	UniRef90_A0A378FYB8	q	0.957199	Benjamini-Hochberg
gene_family	UniRef90_E9Z2D8	q	0.948066	Benjamini-Hochberg
gene_family	UniRef90_A0A2X3IPP6	q	0.961993	Benjamini-Hochberg
gene_family	UniRef90_UPI000662FB78	q	0.601252	Benjamini-Hochberg
gene_family	UniRef90_UPI000988DE26	q	0.866686	Benjamini-Hochberg
gene_family	UniRef90_A0A2S6E3I6	q	0.958455	Benjamini-Hochberg
gene_family	UniRef90_A0A377UX75	q	0.513891	Benjamini-Hochberg
gene_family	UniRef90_A0A1V3C9Z2	q	0.934789	Benjamini-Hochberg
gene_family	UniRef90_UPI000D0FD6EA	q	0.898263	Benjamini-Hochberg
gene_family	UniRef90_A0A377ZUN0	q	0.994126	Benjamini-Hochberg
gene_family	UniRef90_B9Y2T2	q	0.150174	Benjamini-Hochberg
gene_family	UniRef90_A0A377XHJ9	q	0.980456	Benjamini-Hochberg
gene_family	UniRef90_A0A3A8M701	q	0.977369	Benjamini-Hochberg
gene_family	UniRef90_R5MMB1	q	0.691274	Benjamini-Hochberg
gene_family	UniRef90_A0A377V230	q	0.840711	Benjamini-Hochberg
gene_family	UniRef90_A0A376U9D5	q	0.803698	Benjamini-Hochberg
gene_family	UniRef90_A0A377B0R4	q	0.911925	Benjamini-Hochberg
gene_family	UniRef90_UPI0002CB9BBB	q	0.944876	Benjamini-Hochberg
gene_family	UniRef90_A0A2X3KJS5	q	0.884408	Benjamini-Hochberg
gene_family	UniRef90_W1DVL9	q	0.966952	Benjamini-Hochberg
gene_family	UniRef90_W1Y391	q	0.98825	Benjamini-Hochberg
gene_family	UniRef90_A0A2T7FGP2	q	0.997795	Benjamini-Hochberg
gene_family	UniRef90_UPI00098E9475	q	0.969938	Benjamini-Hochberg
gene_family	UniRef90_A0A2X3CV64	q	0.866686	Benjamini-Hochberg
gene_family	UniRef90_A0A377DQW1	q	0.950846	Benjamini-Hochberg
gene_family	UniRef90_A0A378AND7	q	0.869481	Benjamini-Hochberg
gene_family	UniRef90_UPI000C7D0ACE	q	0.994386	Benjamini-Hochberg
gene_family	UniRef90_A0A378F890	q	0.767584	Benjamini-Hochberg
gene_family	UniRef90_W1GXW4	q	0.692916	Benjamini-Hochberg
gene_family	UniRef90_UPI000F0ACD5D	q	0.851493	Benjamini-Hochberg
gene_family	UniRef90_W1EZ02	q	0.539341	Benjamini-Hochberg
gene_family	UniRef90_A0A2X1PSF8	q	0.976226	Benjamini-Hochberg
gene_family	UniRef90_A0A200L0V0	q	0.980456	Benjamini-Hochberg
gene_family	UniRef90_A0A377USK7	q	0.968997	Benjamini-Hochberg
gene_family	UniRef90_A0A2T4LCD8	q	0.798934	Benjamini-Hochberg
gene_family	UniRef90_D7X3G3	q	0.893669	Benjamini-Hochberg
gene_family	UniRef90_A0A377WJM5	q	1	Benjamini-Hochberg
gene_family	UniRef90_A0A376T4A3	q	0.876189	Benjamini-Hochberg
gene_family	UniRef90_P25479	q	0.579339	Benjamini-Hochberg
gene_family	UniRef90_A0A2H4TZ24	q	0.549446	Benjamini-Hochberg
gene_family	UniRef90_UPI000DA503AA	q	0.959995	Benjamini-Hochberg
gene_family	UniRef90_I6FTU6	q	0.672288	Benjamini-Hochberg
gene_family	UniRef90_W1GIG9	q	0.668398	Benjamini-Hochberg
gene_family	UniRef90_A0A377C6G0	q	0.684535	Benjamini-Hochberg
gene_family	UniRef90_A0A2X3KIN4	q	0.653492	Benjamini-Hochberg
gene_family	UniRef90_A0A377TMC2	q	0.564745	Benjamini-Hochberg
gene_family	UniRef90_A0A0I0YAF7	q	0.873724	Benjamini-Hochberg
gene_family	UniRef90_A0A1Y4U4B2	q	0.709269	Benjamini-Hochberg
gene_family	UniRef90_UPI000DD77BED	q	0.621365	Benjamini-Hochberg
gene_family	UniRef90_A0A377YVB1	q	0.920421	Benjamini-Hochberg
gene_family	UniRef90_A0A2X2W8V1	q	0.890573	Benjamini-Hochberg
gene_family	UniRef90_A0A151U016	q	0.766091	Benjamini-Hochberg
gene_family	UniRef90_A0A377WTH6	q	0.869786	Benjamini-Hochberg
gene_family	UniRef90_A0A377UC25	q	0.978857	Benjamini-Hochberg
gene_family	UniRef90_UPI000E1C8409	q	0.983817	Benjamini-Hochberg
gene_family	UniRef90_UPI000EF910AA	q	0.901392	Benjamini-Hochberg
gene_family	UniRef90_A0A2X1QBP1	q	0.921138	Benjamini-Hochberg
gene_family	UniRef90_A0A0I1C7A7	q	0.859033	Benjamini-Hochberg
gene_family	UniRef90_A0A376P2C6	q	0.957199	Benjamini-Hochberg
gene_family	UniRef90_E7SDP9	q	0.845961	Benjamini-Hochberg
gene_family	UniRef90_A0A2X1NG91	q	0.978857	Benjamini-Hochberg
gene_family	UniRef90_A0A2X3EUW2	q	0.786183	Benjamini-Hochberg
gene_family	UniRef90_A0A223LMZ1	q	0.937828	Benjamini-Hochberg
gene_family	UniRef90_A0A2X3LVY0	q	0.932449	Benjamini-Hochberg
gene_family	UniRef90_W1B7R5	q	0.854345	Benjamini-Hochberg
gene_family	UniRef90_A0A377D016	q	0.819598	Benjamini-Hochberg
gene_family	UniRef90_A7AL94	q	0.994921	Benjamini-Hochberg
gene_family	UniRef90_A0A376TQA7	q	0.47194	Benjamini-Hochberg
gene_family	UniRef90_A0A378C466	q	0.868581	Benjamini-Hochberg
gene_family	UniRef90_F5N374	q	0.789705	Benjamini-Hochberg
gene_family	UniRef90_A0A376FGK8	q	0.889521	Benjamini-Hochberg
gene_family	UniRef90_A0A2I6QJQ4	q	0.964848	Benjamini-Hochberg
gene_family	UniRef90_UPI000C9BF927	q	0.84815	Benjamini-Hochberg
gene_family	UniRef90_A0A378G0N4	q	0.815622	Benjamini-Hochberg
gene_family	UniRef90_A0A378G8K7	q	0.927628	Benjamini-Hochberg
gene_family	UniRef90_UPI000F477DDD	q	0.54227	Benjamini-Hochberg
gene_family	UniRef90_A0A377D4M9	q	0.810548	Benjamini-Hochberg
gene_family	UniRef90_A0A2X3GST4	q	0.658593	Benjamini-Hochberg
gene_family	UniRef90_G9QX01	q	0.468707	Benjamini-Hochberg
gene_family	UniRef90_A0A377SN09	q	0.929714	Benjamini-Hochberg
gene_family	UniRef90_A0A0I1EL85	q	0.989013	Benjamini-Hochberg
gene_family	UniRef90_W1DNL4	q	0.91823	Benjamini-Hochberg
gene_family	UniRef90_A0A376MPD4	q	0.887347	Benjamini-Hochberg
gene_family	UniRef90_A0A378EQT5	q	0.795731	Benjamini-Hochberg
gene_family	UniRef90_A0A376TYN2	q	0.954569	Benjamini-Hochberg
gene_family	UniRef90_UPI000CD5577A	q	0.964848	Benjamini-Hochberg
gene_family	UniRef90_A0A376KWG5	q	0.961302	Benjamini-Hochberg
gene_family	UniRef90_A0A377LY23	q	0.931328	Benjamini-Hochberg
gene_family	UniRef90_A0A377DNT3	q	0.676012	Benjamini-Hochberg
gene_family	UniRef90_A0A378BVF6	q	0.624878	Benjamini-Hochberg
gene_family	UniRef90_J2LQT2	q	0.841126	Benjamini-Hochberg
gene_family	UniRef90_A0A090NJL2	q	0.681781	Benjamini-Hochberg
gene_family	UniRef90_V8I5D0	q	1	Benjamini-Hochberg
gene_family	UniRef90_A0A2T4LCQ5	q	0.977918	Benjamini-Hochberg
gene_family	UniRef90_A0A377D1S2	q	0.67597	Benjamini-Hochberg
gene_family	UniRef90_A0A377CX66	q	0.926206	Benjamini-Hochberg
gene_family	UniRef90_A0A377AQ27	q	0.978857	Benjamini-Hochberg
gene_family	UniRef90_A0A0H3CN18	q	0.888528	Benjamini-Hochberg
gene_family	UniRef90_UPI0007A624F4	q	0.773619	Benjamini-Hochberg
gene_family	UniRef90_UPI000EAE0C9A	q	0.87303	Benjamini-Hochberg
gene_family	UniRef90_A0A376NUF8	q	0.991015	Benjamini-Hochberg
gene_family	UniRef90_UPI000BDF8E7F	q	0.993338	Benjamini-Hochberg
gene_family	UniRef90_A0A376MEF1	q	0.935437	Benjamini-Hochberg
gene_family	UniRef90_A0A2T9VK47	q	0.813355	Benjamini-Hochberg
gene_family	UniRef90_A0A2J1C0Q7	q	1	Benjamini-Hochberg
gene_family	UniRef90_A0A2I6QJH6	q	0.462381	Benjamini-Hochberg
gene_family	UniRef90_A0A376KWY4	q	0.914354	Benjamini-Hochberg
gene_family	UniRef90_A0A0P8GR10	q	0.718994	Benjamini-Hochberg
gene_family	UniRef90_W1YAD5	q	0.213528	Benjamini-Hochberg
gene_family	UniRef90_A0A333FW64	q	0.853203	Benjamini-Hochberg
gene_family	UniRef90_A0A377Z8F7	q	0.952049	Benjamini-Hochberg
gene_family	UniRef90_UPI00085A0244	q	0.812504	Benjamini-Hochberg
gene_family	UniRef90_A0A1Z7LSU7	q	0.950846	Benjamini-Hochberg
gene_family	UniRef90_A0A377YEK9	q	0.712708	Benjamini-Hochberg
gene_family	UniRef90_A0A2X3FIZ9	q	0.957019	Benjamini-Hochberg
gene_family	UniRef90_Q8RSS8	q	0.943163	Benjamini-Hochberg
gene_family	UniRef90_A0A2X3FJ35	q	0.863324	Benjamini-Hochberg
gene_family	UniRef90_E2X794	q	0.978496	Benjamini-Hochberg
gene_family	UniRef90_A0A377ZD69	q	0.929279	Benjamini-Hochberg
gene_family	UniRef90_UPI00098C5563	q	0.646842	Benjamini-Hochberg
gene_family	UniRef90_A0A377V2A0	q	0.839047	Benjamini-Hochberg
gene_family	UniRef90_A0A3D2DRC2	q	0.381925	Benjamini-Hochberg
gene_family	UniRef90_I6E6H9	q	0.270217	Benjamini-Hochberg
gene_family	UniRef90_A0A1X0YPI6	q	0.91758	Benjamini-Hochberg
gene_family	UniRef90_A0A378BZP3	q	1	Benjamini-Hochberg
gene_family	UniRef90_A0A2X3F9L7	q	0.739744	Benjamini-Hochberg
gene_family	UniRef90_UPI00098B988A	q	0.805278	Benjamini-Hochberg
gene_family	UniRef90_UPI000DDD4045	q	0.574625	Benjamini-Hochberg
gene_family	UniRef90_A0A193M223	q	0.943163	Benjamini-Hochberg
gene_family	UniRef90_C8T0V4	q	0.996298	Benjamini-Hochberg
gene_family	UniRef90_A0A377C6F4	q	0.938483	Benjamini-Hochberg
gene_family	UniRef90_T4B074	q	0.851493	Benjamini-Hochberg
gene_family	UniRef90_A0A2X3C9K4	q	0.405013	Benjamini-Hochberg
gene_family	UniRef90_E2X933	q	0.691274	Benjamini-Hochberg
gene_family	UniRef90_UPI000BB6988C	q	0.715942	Benjamini-Hochberg
gene_family	UniRef90_UPI0002BA0620	q	0.84177	Benjamini-Hochberg
gene_family	UniRef90_A0A2V8NPM7	q	0.749315	Benjamini-Hochberg
gene_family	UniRef90_B2U1H5	q	0.808777	Benjamini-Hochberg
gene_family	UniRef90_G5NAK7	q	0.881031	Benjamini-Hochberg
gene_family	UniRef90_A0A377AS80	q	0.839047	Benjamini-Hochberg
gene_family	UniRef90_A0A069S744	q	0.839523	Benjamini-Hochberg
gene_family	UniRef90_W1DPI6	q	0.57256	Benjamini-Hochberg
gene_family	UniRef90_A0A2X1KSK7	q	0.830627	Benjamini-Hochberg
gene_family	UniRef90_A0A379SP79	q	0.845693	Benjamini-Hochberg
gene_family	UniRef90_A0A377ZJX1	q	0.525863	Benjamini-Hochberg
gene_family	UniRef90_A0A3E4XJ95	q	0.73584	Benjamini-Hochberg
gene_family	UniRef90_A0A377ZHG6	q	0.829262	Benjamini-Hochberg
gene_family	UniRef90_A0A2J0QQV4	q	0.84815	Benjamini-Hochberg
gene_family	UniRef90_A0A376KU42	q	0.950808	Benjamini-Hochberg
gene_family	UniRef90_UPI000D56FF65	q	0.883587	Benjamini-Hochberg
gene_family	UniRef90_A0A376P4U5	q	0.862061	Benjamini-Hochberg
gene_family	UniRef90_A0A376UAU2	q	0.900116	Benjamini-Hochberg
gene_family	UniRef90_A0A376TZS7	q	0.814016	Benjamini-Hochberg
gene_family	UniRef90_A0A2X3IQS0	q	0.939736	Benjamini-Hochberg
gene_family	UniRef90_A0A377D976	q	0.870937	Benjamini-Hochberg
gene_family	UniRef90_W1EES3	q	0.659114	Benjamini-Hochberg
gene_family	UniRef90_A0A379W5Y8	q	0.994192	Benjamini-Hochberg
gene_family	UniRef90_A0A377UNP2	q	0.938178	Benjamini-Hochberg
gene_family	UniRef90_UPI000DEE0036	q	0.898872	Benjamini-Hochberg
gene_family	UniRef90_A0A0T9WZ54	q	0.48972	Benjamini-Hochberg
gene_family	UniRef90_A0A376IMB0	q	0.268467	Benjamini-Hochberg
gene_family	UniRef90_W1BDT3	q	0.725038	Benjamini-Hochberg
gene_family	UniRef90_A0A377ZTA5	q	0.490025	Benjamini-Hochberg
gene_family	UniRef90_A0A377YZ36	q	0.746156	Benjamini-Hochberg
gene_family	UniRef90_F0HNT8	q	0.629253	Benjamini-Hochberg
gene_family	UniRef90_A0A376TSC6	q	0.710387	Benjamini-Hochberg
gene_family	UniRef90_G5L3N8	q	0.446194	Benjamini-Hochberg
gene_family	UniRef90_A0A376P484	q	0.943163	Benjamini-Hochberg
gene_family	UniRef90_A0A378C689	q	0.632906	Benjamini-Hochberg
gene_family	UniRef90_A0A376KRC1	q	0.904375	Benjamini-Hochberg
gene_family	UniRef90_A0A378CQE6	q	0.943163	Benjamini-Hochberg
gene_family	UniRef90_A0A377D3Q0	q	0.897745	Benjamini-Hochberg
gene_family	UniRef90_A0A376U5L5	q	0.904435	Benjamini-Hochberg
gene_family	UniRef90_A0A1U9SV44	q	0.94647	Benjamini-Hochberg
gene_family	UniRef90_E2X3R9	q	0.936194	Benjamini-Hochberg
gene_family	UniRef90_A0A376KJG1	q	0.977369	Benjamini-Hochberg
gene_family	UniRef90_A0A143I561	q	0.633169	Benjamini-Hochberg
gene_family	UniRef90_W1X5U1	q	0.697831	Benjamini-Hochberg
gene_family	UniRef90_A0A377Y280	q	0.95941	Benjamini-Hochberg
gene_family	UniRef90_A0A175YL70	q	0.946074	Benjamini-Hochberg
gene_family	UniRef90_A0A1L5KNT2	q	0.900116	Benjamini-Hochberg
gene_family	UniRef90_K1UKW7	q	0.648869	Benjamini-Hochberg
gene_family	UniRef90_A0A2X3D1A1	q	0.934789	Benjamini-Hochberg
gene_family	UniRef90_UPI00098CDE08	q	0.991065	Benjamini-Hochberg
gene_family	UniRef90_G5LDC7	q	0.813875	Benjamini-Hochberg
gene_family	UniRef90_A0A378BV74	q	0.615401	Benjamini-Hochberg
gene_family	UniRef90_A0A1I9X294	q	0.889218	Benjamini-Hochberg
gene_family	UniRef90_A0A377WJ99	q	0.932449	Benjamini-Hochberg
gene_family	UniRef90_A0A377KDW5	q	0.864269	Benjamini-Hochberg
gene_family	UniRef90_UPI00098B2D2C	q	0.896868	Benjamini-Hochberg
gene_family	UniRef90_A0A2X3ITQ1	q	0.958384	Benjamini-Hochberg
gene_family	UniRef90_W1GYF3	q	0.998638	Benjamini-Hochberg
gene_family	UniRef90_A0A376WDC5	q	0.645756	Benjamini-Hochberg
gene_family	UniRef90_A0A2X3CL61	q	0.978011	Benjamini-Hochberg
gene_family	UniRef90_A0A2X1KI64	q	0.834852	Benjamini-Hochberg
gene_family	UniRef90_A0A2X7GGZ0	q	0.932204	Benjamini-Hochberg
gene_family	UniRef90_R4Y5B9	q	0.705169	Benjamini-Hochberg
gene_family	UniRef90_A0A378AEF2	q	0.966952	Benjamini-Hochberg
gene_family	UniRef90_A0A377W467	q	0.999538	Benjamini-Hochberg
gene_family	UniRef90_A0A127SZ71	q	0.726461	Benjamini-Hochberg
gene_family	UniRef90_W1I239	q	0.755507	Benjamini-Hochberg
gene_family	UniRef90_E9TN84	q	0.787888	Benjamini-Hochberg
gene_family	UniRef90_A0A379NFA3	q	0.737181	Benjamini-Hochberg
gene_family	UniRef90_UPI000E2FFD0E	q	0.97399	Benjamini-Hochberg
gene_family	UniRef90_A0A2X1J221	q	0.967381	Benjamini-Hochberg
gene_family	UniRef90_A0A381H9V1	q	0.573606	Benjamini-Hochberg
gene_family	UniRef90_W1YL11	q	0.171019	Benjamini-Hochberg
gene_family	UniRef90_A0A2X3C6C2	q	0.943163	Benjamini-Hochberg
gene_family	UniRef90_A0A2X3FF57	q	0.920234	Benjamini-Hochberg
gene_family	UniRef90_A0A377WLR5	q	0.521552	Benjamini-Hochberg
gene_family	UniRef90_A0A378FPT8	q	0.942362	Benjamini-Hochberg
gene_family	UniRef90_Q7X5K5	q	0.939736	Benjamini-Hochberg
gene_family	UniRef90_A0A378A1K9	q	0.81775	Benjamini-Hochberg
gene_family	UniRef90_A0A0I1EPE6	q	0.515823	Benjamini-Hochberg
gene_family	UniRef90_A0A2X3CV49	q	0.463004	Benjamini-Hochberg
gene_family	UniRef90_UPI000D570631	q	0.946203	Benjamini-Hochberg
gene_family	UniRef90_A0A141RH50	q	0.952049	Benjamini-Hochberg
gene_family	UniRef90_UPI000F480448	q	0.948066	Benjamini-Hochberg
gene_family	UniRef90_A0A351NRK4	q	0.904435	Benjamini-Hochberg
gene_family	UniRef90_A0A378C876	q	0.584575	Benjamini-Hochberg
gene_family	UniRef90_A0A145TWD5	q	0.851493	Benjamini-Hochberg
gene_family	UniRef90_A0A2X3ERT1	q	0.465486	Benjamini-Hochberg
gene_family	UniRef90_A0A378GCR0	q	0.579339	Benjamini-Hochberg
gene_family	UniRef90_A0A2S6E7J7	q	0.941641	Benjamini-Hochberg
gene_family	UniRef90_A0A376VDG7	q	0.823613	Benjamini-Hochberg
gene_family	UniRef90_I6EZ40	q	0.973449	Benjamini-Hochberg
gene_family	UniRef90_UPI000988AF7C	q	0.922777	Benjamini-Hochberg
gene_family	UniRef90_W1DFZ9	q	0.977369	Benjamini-Hochberg
gene_family	UniRef90_H4J8C2	q	0.956086	Benjamini-Hochberg
gene_family	UniRef90_A0A377SR75	q	0.995741	Benjamini-Hochberg
gene_family	UniRef90_A0A377AI94	q	0.793489	Benjamini-Hochberg
gene_family	UniRef90_A0A2V5FMF4	q	0.935841	Benjamini-Hochberg
gene_family	UniRef90_UPI000F0B5826	q	0.977369	Benjamini-Hochberg
gene_family	UniRef90_I6DJU3	q	0.729152	Benjamini-Hochberg
gene_family	UniRef90_A0A377ZXD2	q	0.963014	Benjamini-Hochberg
gene_family	UniRef90_A0A377CFS9	q	0.744926	Benjamini-Hochberg
gene_family	UniRef90_T0VAV5	q	0.226439	Benjamini-Hochberg
gene_family	UniRef90_A0A377UHF1	q	0.995722	Benjamini-Hochberg
gene_family	UniRef90_K1UBM9	q	0.116033	Benjamini-Hochberg
gene_family	UniRef90_A0A377XR51	q	0.701424	Benjamini-Hochberg
gene_family	UniRef90_UPI000663021B	q	0.879627	Benjamini-Hochberg
gene_family	UniRef90_A0A2X1KTD2	q	0.987297	Benjamini-Hochberg
gene_family	UniRef90_A0A377Z6A9	q	0.726483	Benjamini-Hochberg
gene_family	UniRef90_UPI000DF258CE	q	0.921138	Benjamini-Hochberg
gene_family	UniRef90_A0A2X3EIA8	q	0.691274	Benjamini-Hochberg
gene_family	UniRef90_UPI000EB3B89D	q	0.898642	Benjamini-Hochberg
gene_family	UniRef90_A0A377WJJ6	q	0.955189	Benjamini-Hochberg
gene_family	UniRef90_UPI000DA46911	q	0.810548	Benjamini-Hochberg
gene_family	UniRef90_A0A377ZYI9	q	0.754738	Benjamini-Hochberg
gene_family	UniRef90_UPI00098C0791	q	0.925506	Benjamini-Hochberg
gene_family	UniRef90_W1ELW6	q	0.557095	Benjamini-Hochberg
gene_family	UniRef90_A0A0K4URA5	q	0.935705	Benjamini-Hochberg
gene_family	UniRef90_F3V5D9	q	0.58888	Benjamini-Hochberg
gene_family	UniRef90_A0A376MII9	q	0.949857	Benjamini-Hochberg
gene_family	UniRef90_A0A376P6R0	q	0.76641	Benjamini-Hochberg
gene_family	UniRef90_A0A2X3J8F1	q	0.855631	Benjamini-Hochberg
gene_family	UniRef90_UPI00098C479B	q	0.739744	Benjamini-Hochberg
gene_family	UniRef90_UPI00093959FC	q	0.660467	Benjamini-Hochberg
gene_family	UniRef90_A0A377ZDE9	q	0.544147	Benjamini-Hochberg
gene_family	UniRef90_A0A378BGF9	q	0.83472	Benjamini-Hochberg
gene_family	UniRef90_A0A377ZFT7	q	0.718751	Benjamini-Hochberg
gene_family	UniRef90_A0A377ZRT3	q	0.878784	Benjamini-Hochberg
gene_family	UniRef90_UPI000B5B7D1A	q	0.685376	Benjamini-Hochberg
gene_family	UniRef90_A0A377M899	q	0.979522	Benjamini-Hochberg
gene_family	UniRef90_A0A377V697	q	0.889843	Benjamini-Hochberg
gene_family	UniRef90_A0A379VZ53	q	0.993338	Benjamini-Hochberg
gene_family	UniRef90_A0A2X3M765	q	0.934157	Benjamini-Hochberg
gene_family	UniRef90_U5P862	q	0.971135	Benjamini-Hochberg
gene_family	UniRef90_A0A2X1MWA8	q	0.236667	Benjamini-Hochberg
gene_family	UniRef90_A0A377Z751	q	0.915555	Benjamini-Hochberg
gene_family	UniRef90_A0A377D810	q	0.886701	Benjamini-Hochberg
gene_family	UniRef90_A0A2X3J959	q	0.34103	Benjamini-Hochberg
gene_family	UniRef90_A0A378F1M8	q	0.73584	Benjamini-Hochberg
gene_family	UniRef90_A0A377ALT5	q	0.720669	Benjamini-Hochberg
gene_family	UniRef90_C2D1S0	q	0.880903	Benjamini-Hochberg
gene_family	UniRef90_UPI000BE5DE1C	q	0.978439	Benjamini-Hochberg
gene_family	UniRef90_A0A378ACG6	q	0.996621	Benjamini-Hochberg
gene_family	UniRef90_A0A2T4LF51	q	0.961993	Benjamini-Hochberg
gene_family	UniRef90_M1DUW7	q	0.891714	Benjamini-Hochberg
gene_family	UniRef90_A0A2T4QLD7	q	0.911186	Benjamini-Hochberg
gene_family	UniRef90_W1EV70	q	0.934789	Benjamini-Hochberg
gene_family	UniRef90_A0A1I7P2X6	q	0.392839	Benjamini-Hochberg
gene_family	UniRef90_A0A377UPK0	q	0.993874	Benjamini-Hochberg
gene_family	UniRef90_F4T1H4	q	0.94647	Benjamini-Hochberg
gene_family	UniRef90_A0A2X4UAB6	q	0.613329	Benjamini-Hochberg
gene_family	UniRef90_A0A2K4P2C4	q	0.989833	Benjamini-Hochberg
gene_family	UniRef90_A0A376TJP0	q	0.573058	Benjamini-Hochberg
gene_family	UniRef90_A0A2X1SIQ7	q	0.732638	Benjamini-Hochberg
gene_family	UniRef90_A0A377M4Q0	q	0.83472	Benjamini-Hochberg
gene_family	UniRef90_UPI000F55AF4B	q	0.956964	Benjamini-Hochberg
gene_family	UniRef90_A0A377U2X5	q	0.8823	Benjamini-Hochberg
gene_family	UniRef90_A0A377E7X7	q	0.949857	Benjamini-Hochberg
gene_family	UniRef90_R6X7R3	q	0.640794	Benjamini-Hochberg
gene_family	UniRef90_A0A377C5Q5	q	0.977369	Benjamini-Hochberg
gene_family	UniRef90_A0A2X3EEX0	q	0.564521	Benjamini-Hochberg
gene_family	UniRef90_Q5DQH5	q	0.993652	Benjamini-Hochberg
gene_family	UniRef90_A0A377WH09	q	0.993338	Benjamini-Hochberg
gene_family	UniRef90_A0A379WDB4	q	0.943163	Benjamini-Hochberg
gene_family	UniRef90_A0A376FJB7	q	0.957974	Benjamini-Hochberg
gene_family	UniRef90_A0A376TKK6	q	0.384622	Benjamini-Hochberg
gene_family	UniRef90_A0A2N4YNP7	q	0.758817	Benjamini-Hochberg
gene_family	UniRef90_A0A376KZQ1	q	0.925186	Benjamini-Hochberg
gene_family	UniRef90_A0A377F941	q	0.982489	Benjamini-Hochberg
gene_family	UniRef90_A0A377XPB0	q	0.848699	Benjamini-Hochberg
gene_family	UniRef90_Q9JN24	q	0.82726	Benjamini-Hochberg
gene_family	UniRef90_A0A377XAV6	q	0.907347	Benjamini-Hochberg
gene_family	UniRef90_A0A3A4UAJ3	q	0.452809	Benjamini-Hochberg
gene_family	UniRef90_A0A377WN30	q	0.89454	Benjamini-Hochberg
gene_family	UniRef90_I6FCV2	q	0.800702	Benjamini-Hochberg
gene_family	UniRef90_A0A376ZRN4	q	0.916671	Benjamini-Hochberg
gene_family	UniRef90_A0A378CUM5	q	0.580896	Benjamini-Hochberg
gene_family	UniRef90_A0A376L968	q	0.946074	Benjamini-Hochberg
gene_family	UniRef90_A0A317BNY4	q	0.547052	Benjamini-Hochberg
gene_family	UniRef90_A0A2X1K7W1	q	0.941341	Benjamini-Hochberg
gene_family	UniRef90_A0A0T5XNH0	q	0.719538	Benjamini-Hochberg
gene_family	UniRef90_Q3V554	q	0.900009	Benjamini-Hochberg
gene_family	UniRef90_A0A378ANV7	q	0.983143	Benjamini-Hochberg
gene_family	UniRef90_A0A2S6E2K0	q	0.890094	Benjamini-Hochberg
gene_family	UniRef90_A0A377UZN2	q	0.798858	Benjamini-Hochberg
gene_family	UniRef90_A0A2Y5AHW9	q	0.963632	Benjamini-Hochberg
gene_family	UniRef90_UPI00098AEA20	q	0.444628	Benjamini-Hochberg
gene_family	UniRef90_W1GY87	q	0.485904	Benjamini-Hochberg
gene_family	UniRef90_UPI000C1C60DE	q	0.788091	Benjamini-Hochberg
gene_family	UniRef90_A0A376U315	q	0.961275	Benjamini-Hochberg
gene_family	UniRef90_UPI0009838A5E	q	0.836165	Benjamini-Hochberg
gene_family	UniRef90_A0A377TH68	q	0.317275	Benjamini-Hochberg
gene_family	UniRef90_UPI000D0B1AD1	q	0.955189	Benjamini-Hochberg
gene_family	UniRef90_A0A2X3GT10	q	0.991541	Benjamini-Hochberg
gene_family	UniRef90_A0A2G1TFB7	q	0.946074	Benjamini-Hochberg
gene_family	UniRef90_A0A377UEB3	q	0.927628	Benjamini-Hochberg
gene_family	UniRef90_D4S109	q	0.388766	Benjamini-Hochberg
gene_family	UniRef90_A0A376U002	q	0.815622	Benjamini-Hochberg
gene_family	UniRef90_A0A378FA90	q	0.889662	Benjamini-Hochberg
gene_family	UniRef90_A0A378BBQ8	q	0.993874	Benjamini-Hochberg
gene_family	UniRef90_A0A377UY80	q	0.839955	Benjamini-Hochberg
gene_family	UniRef90_A0A2T1LLU4	q	0.751106	Benjamini-Hochberg
gene_family	UniRef90_W1H504	q	0.999366	Benjamini-Hochberg
gene_family	UniRef90_UPI0009921595	q	0.980631	Benjamini-Hochberg
gene_family	UniRef90_R5NKX7	q	0.776828	Benjamini-Hochberg
gene_family	UniRef90_UPI000BDEBA74	q	0.963014	Benjamini-Hochberg
gene_family	UniRef90_A0A376RKH5	q	0.941341	Benjamini-Hochberg
gene_family	UniRef90_A0A172MBY6	q	0.898528	Benjamini-Hochberg
gene_family	UniRef90_A0A378FZE4	q	0.99179	Benjamini-Hochberg
gene_family	UniRef90_F3V5G7	q	0.812933	Benjamini-Hochberg
gene_family	UniRef90_A0A377K8Q3	q	0.919265	Benjamini-Hochberg
gene_family	UniRef90_A0A377ANW9	q	0.542125	Benjamini-Hochberg
gene_family	UniRef90_A0A379WXC4	q	0.831606	Benjamini-Hochberg
gene_family	UniRef90_A0A377BDJ7	q	0.265593	Benjamini-Hochberg
gene_family	UniRef90_A0A377XND6	q	0.934157	Benjamini-Hochberg
gene_family	UniRef90_A0A379TLV0	q	0.929873	Benjamini-Hochberg
gene_family	UniRef90_A0A379WTM7	q	0.751106	Benjamini-Hochberg
gene_family	UniRef90_A0A3A1MKE9	q	0.79999	Benjamini-Hochberg
gene_family	UniRef90_A0A376KSY3	q	0.983817	Benjamini-Hochberg
gene_family	UniRef90_A0A379WMH3	q	0.631593	Benjamini-Hochberg
gene_family	UniRef90_W1ERD6	q	0.806059	Benjamini-Hochberg
gene_family	UniRef90_A0A376UB28	q	0.653492	Benjamini-Hochberg
gene_family	UniRef90_S1EYE5	q	0.985715	Benjamini-Hochberg
gene_family	UniRef90_Q32HM2	q	0.958384	Benjamini-Hochberg
gene_family	UniRef90_UPI000DEDF487	q	0.957199	Benjamini-Hochberg
gene_family	UniRef90_A0A378D8X6	q	0.709269	Benjamini-Hochberg
gene_family	UniRef90_A0A376VJT0	q	0.997164	Benjamini-Hochberg
gene_family	UniRef90_A0A376FK01	q	0.528448	Benjamini-Hochberg
gene_family	UniRef90_A0A377D238	q	0.915555	Benjamini-Hochberg
gene_family	UniRef90_A0A379T607	q	0.842834	Benjamini-Hochberg
gene_family	UniRef90_A0A379VMG6	q	0.941341	Benjamini-Hochberg
gene_family	UniRef90_A0A376MWE4	q	0.957019	Benjamini-Hochberg
gene_family	UniRef90_A0A2T4QM05	q	0.875768	Benjamini-Hochberg
gene_family	UniRef90_W1DF64	q	0.57256	Benjamini-Hochberg
gene_family	UniRef90_A0A376FFZ5	q	0.936172	Benjamini-Hochberg
gene_family	UniRef90_W1TYS0	q	0.995554	Benjamini-Hochberg
gene_family	UniRef90_A0A376FJR5	q	0.909095	Benjamini-Hochberg
gene_family	UniRef90_A0A209PPE5	q	0.791236	Benjamini-Hochberg
gene_family	UniRef90_A0A2X3EA41	q	0.974294	Benjamini-Hochberg
gene_family	UniRef90_A0A377CLY2	q	0.961623	Benjamini-Hochberg
gene_family	UniRef90_A0A376LE76	q	0.946074	Benjamini-Hochberg
gene_family	UniRef90_A0A377U5Y5	q	0.939905	Benjamini-Hochberg
gene_family	UniRef90_A0A376SRT1	q	0.991089	Benjamini-Hochberg
gene_family	UniRef90_UPI0001753872	q	0.988979	Benjamini-Hochberg
gene_family	UniRef90_A0A2X1QWM7	q	0.692766	Benjamini-Hochberg
gene_family	UniRef90_A0A376RN53	q	0.876189	Benjamini-Hochberg
gene_family	UniRef90_A0A367SK17	q	0.971135	Benjamini-Hochberg
gene_family	UniRef90_A0A377WF95	q	0.977369	Benjamini-Hochberg
gene_family	UniRef90_A0A378F823	q	0.948066	Benjamini-Hochberg
gene_family	UniRef90_W1Y3U5	q	0.863325	Benjamini-Hochberg
gene_family	UniRef90_A0A379SHU2	q	1	Benjamini-Hochberg
gene_family	UniRef90_A0A0A6ZT09	q	0.943455	Benjamini-Hochberg
gene_family	UniRef90_A0A379UY60	q	0.624506	Benjamini-Hochberg
gene_family	UniRef90_UPI000D59C7E3	q	0.818351	Benjamini-Hochberg
gene_family	UniRef90_A0A376SVI1	q	0.808297	Benjamini-Hochberg
gene_family	UniRef90_UPI000D09A906	q	0.919039	Benjamini-Hochberg
gene_family	UniRef90_A0A376U6M0	q	0.544509	Benjamini-Hochberg
gene_family	UniRef90_A0A377W2A8	q	0.89277	Benjamini-Hochberg
gene_family	UniRef90_W1EES2	q	0.904047	Benjamini-Hochberg
gene_family	UniRef90_UPI0009AFB31E	q	0.978042	Benjamini-Hochberg
gene_family	UniRef90_X0UXD8	q	0.709269	Benjamini-Hochberg
gene_family	UniRef90_UPI000A36DC3C	q	0.83393	Benjamini-Hochberg
gene_family	UniRef90_A0A376SB40	q	0.414846	Benjamini-Hochberg
gene_family	UniRef90_G5MLF7	q	0.666695	Benjamini-Hochberg
gene_family	UniRef90_I6CVU7	q	0.73584	Benjamini-Hochberg
gene_family	UniRef90_A0A377XDQ9	q	0.904385	Benjamini-Hochberg
gene_family	UniRef90_E5G861	q	0.884408	Benjamini-Hochberg
gene_family	UniRef90_A0A377ZWH5	q	0.863325	Benjamini-Hochberg
gene_family	UniRef90_A0A1C5Z9Z6	q	0.719538	Benjamini-Hochberg
gene_family	UniRef90_A0A251UW90	q	0.91823	Benjamini-Hochberg
gene_family	UniRef90_A0A377ZI84	q	0.944738	Benjamini-Hochberg
gene_family	UniRef90_A0A376VFP6	q	0.870194	Benjamini-Hochberg
gene_family	UniRef90_A0A378AG94	q	0.955189	Benjamini-Hochberg
gene_family	UniRef90_UPI000CDD7811	q	0.966952	Benjamini-Hochberg
gene_family	UniRef90_A0A377W0J9	q	0.929873	Benjamini-Hochberg
gene_family	UniRef90_A0A378AME3	q	0.640085	Benjamini-Hochberg
gene_family	UniRef90_A0A378AG01	q	0.761686	Benjamini-Hochberg
gene_family	UniRef90_A0A2X1IY16	q	0.889521	Benjamini-Hochberg
gene_family	UniRef90_UPI0009082C0D	q	0.955189	Benjamini-Hochberg
gene_family	UniRef90_UPI00042C2E00	q	0.870194	Benjamini-Hochberg
gene_family	UniRef90_UPI000CF61CBB	q	0.957019	Benjamini-Hochberg
gene_family	UniRef90_A0A376VFU5	q	0.987297	Benjamini-Hochberg
gene_family	UniRef90_A0A378ABG0	q	0.705169	Benjamini-Hochberg
gene_family	UniRef90_Q2EVP9	q	0.407726	Benjamini-Hochberg
gene_family	UniRef90_A0A381GBQ4	q	0.934804	Benjamini-Hochberg
gene_family	UniRef90_W1DSQ0	q	0.812504	Benjamini-Hochberg
gene_family	UniRef90_A0A378AMV2	q	1	Benjamini-Hochberg
gene_family	UniRef90_A0A0K9T5H6	q	0.875768	Benjamini-Hochberg
gene_family	UniRef90_A0A377UN80	q	0.784618	Benjamini-Hochberg
gene_family	UniRef90_UPI0003913286	q	0.888528	Benjamini-Hochberg
gene_family	UniRef90_C0B5W9	q	0.963014	Benjamini-Hochberg
gene_family	UniRef90_A0A1X3JN23	q	0.994921	Benjamini-Hochberg
gene_family	UniRef90_A0A376NZS4	q	0.944738	Benjamini-Hochberg
gene_family	UniRef90_A0A376VXW6	q	0.943185	Benjamini-Hochberg
gene_family	UniRef90_UPI000DEBA9FC	q	0.597515	Benjamini-Hochberg
gene_family	UniRef90_A0A378BGF2	q	0.904375	Benjamini-Hochberg
gene_family	UniRef90_A0A2X1KYH5	q	0.597453	Benjamini-Hochberg
gene_family	UniRef90_UPI000DD47EB9	q	0.853459	Benjamini-Hochberg
gene_family	UniRef90_A0A377CE95	q	0.955833	Benjamini-Hochberg
gene_family	UniRef90_UPI00098C23CC	q	0.934789	Benjamini-Hochberg
gene_family	UniRef90_A0A0I1UK15	q	0.796137	Benjamini-Hochberg
gene_family	UniRef90_A0A378F662	q	0.942823	Benjamini-Hochberg
gene_family	UniRef90_Q2TH95	q	0.77458	Benjamini-Hochberg
gene_family	UniRef90_UPI000B3F262D	q	0.816244	Benjamini-Hochberg
gene_family	UniRef90_UPI0007AFE1A5	q	0.839955	Benjamini-Hochberg
gene_family	UniRef90_A0A2T1BM81	q	0.807469	Benjamini-Hochberg
gene_family	UniRef90_W1HIN0	q	0.739744	Benjamini-Hochberg
gene_family	UniRef90_A0A377VEI0	q	0.985833	Benjamini-Hochberg
gene_family	UniRef90_A0A378ECV1	q	0.554108	Benjamini-Hochberg
gene_family	UniRef90_W1HKH3	q	0.966952	Benjamini-Hochberg
gene_family	UniRef90_A0A1V2SUY9	q	0.303675	Benjamini-Hochberg
gene_family	UniRef90_F4VNV8	q	0.573761	Benjamini-Hochberg
gene_family	UniRef90_A0A376L1K8	q	0.82726	Benjamini-Hochberg
gene_family	UniRef90_A0A376TPV8	q	0.801543	Benjamini-Hochberg
gene_family	UniRef90_A0A1C7GNR4	q	0.988931	Benjamini-Hochberg
gene_family	UniRef90_UPI000DD37C53	q	0.792429	Benjamini-Hochberg
gene_family	UniRef90_A0A377AU00	q	0.951736	Benjamini-Hochberg
gene_family	UniRef90_A0A370ZC64	q	1	Benjamini-Hochberg
gene_family	UniRef90_A0A141RNQ4	q	0.983614	Benjamini-Hochberg
gene_family	UniRef90_A0A376P7G9	q	0.576146	Benjamini-Hochberg
gene_family	UniRef90_A0A377DIU6	q	0.958455	Benjamini-Hochberg
gene_family	UniRef90_A0A376TWF0	q	0.943317	Benjamini-Hochberg
gene_family	UniRef90_UPI000A2F5127	q	0.320538	Benjamini-Hochberg
gene_family	UniRef90_A0A333FQ18	q	0.898528	Benjamini-Hochberg
gene_family	UniRef90_UPI000BB8B372	q	0.859983	Benjamini-Hochberg
gene_family	UniRef90_A0A376LID7	q	0.623931	Benjamini-Hochberg
gene_family	UniRef90_A0A376TFH9	q	0.967279	Benjamini-Hochberg
gene_family	UniRef90_A0A2W6PQF3	q	0.993338	Benjamini-Hochberg
gene_family	UniRef90_A0A377KEK8	q	0.947942	Benjamini-Hochberg
gene_family	UniRef90_A0A377U908	q	0.382956	Benjamini-Hochberg
gene_family	UniRef90_A0A377V609	q	0.993338	Benjamini-Hochberg
gene_family	UniRef90_K1SVC5	q	0.778235	Benjamini-Hochberg
gene_family	UniRef90_W1GYB9	q	0.656503	Benjamini-Hochberg
gene_family	UniRef90_A0A376S9L2	q	0.84177	Benjamini-Hochberg
gene_family	UniRef90_A0A377B0C9	q	0.739744	Benjamini-Hochberg
gene_family	UniRef90_A0A2X1MU78	q	0.951351	Benjamini-Hochberg
gene_family	UniRef90_A0A070F8P5	q	0.574022	Benjamini-Hochberg
gene_family	UniRef90_A0A376UDW7	q	0.42221	Benjamini-Hochberg
gene_family	UniRef90_A0A378CQ84	q	0.719538	Benjamini-Hochberg
gene_family	UniRef90_A0A378DI50	q	0.925369	Benjamini-Hochberg
gene_family	UniRef90_A0A377CV58	q	0.905517	Benjamini-Hochberg
gene_family	UniRef90_G5QB70	q	0.422215	Benjamini-Hochberg
gene_family	UniRef90_A0A2X3KGZ2	q	0.563686	Benjamini-Hochberg
gene_family	UniRef90_UPI0007A59148	q	0.850582	Benjamini-Hochberg
gene_family	UniRef90_A0A377VY76	q	0.805642	Benjamini-Hochberg
gene_family	UniRef90_A0A377LTN4	q	0.99041	Benjamini-Hochberg
gene_family	UniRef90_UPI000983333B	q	0.574625	Benjamini-Hochberg
gene_family	UniRef90_A0A376ZX43	q	0.552116	Benjamini-Hochberg
gene_family	UniRef90_A0A376MSL5	q	0.377568	Benjamini-Hochberg
gene_family	UniRef90_UPI00098CDC87	q	0.781921	Benjamini-Hochberg
gene_family	UniRef90_UPI000E1CD811	q	0.463456	Benjamini-Hochberg
gene_family	UniRef90_A0A377B8D8	q	0.988114	Benjamini-Hochberg
gene_family	UniRef90_A0A376MRV8	q	0.762293	Benjamini-Hochberg
gene_family	UniRef90_A0A376VMW7	q	0.970288	Benjamini-Hochberg
gene_family	UniRef90_T0TSI6	q	0.681911	Benjamini-Hochberg
gene_family	UniRef90_A0A396I9V2	q	0.960257	Benjamini-Hochberg
gene_family	UniRef90_A0A378C3J3	q	0.89454	Benjamini-Hochberg
gene_family	UniRef90_W1Y4N9	q	0.969988	Benjamini-Hochberg
gene_family	UniRef90_UPI000BE57895	q	0.688402	Benjamini-Hochberg
gene_family	UniRef90_A0A377DK37	q	0.881231	Benjamini-Hochberg
gene_family	UniRef90_A0A2S6E2J8	q	0.631593	Benjamini-Hochberg
gene_family	UniRef90_A0A377UTN3	q	0.906896	Benjamini-Hochberg
gene_family	UniRef90_A0A2X1N4Y0	q	0.934804	Benjamini-Hochberg
gene_family	UniRef90_A0A0K5UFA6	q	0.941341	Benjamini-Hochberg
gene_family	UniRef90_UPI00033D75CB	q	0.510962	Benjamini-Hochberg
gene_family	UniRef90_G5Q080	q	0.401293	Benjamini-Hochberg
gene_family	UniRef90_A0A377BWU4	q	0.812504	Benjamini-Hochberg
gene_family	UniRef90_A0A378AUY4	q	0.527436	Benjamini-Hochberg
gene_family	UniRef90_W1EPA5	q	0.880903	Benjamini-Hochberg
gene_family	UniRef90_A0A377UQM6	q	0.708084	Benjamini-Hochberg
gene_family	UniRef90_A0A378BU94	q	0.943163	Benjamini-Hochberg
gene_family	UniRef90_UPI000BE6CE35	q	0.575406	Benjamini-Hochberg
gene_family	UniRef90_UPI000F0527AD	q	0.981632	Benjamini-Hochberg
gene_family	UniRef90_A0A2X3I112	q	0.941341	Benjamini-Hochberg
gene_family	UniRef90_A0A376SCA0	q	0.978857	Benjamini-Hochberg
gene_family	UniRef90_W1X3H5	q	0.897669	Benjamini-Hochberg
gene_family	UniRef90_UPI00098C007A	q	0.931148	Benjamini-Hochberg
gene_family	UniRef90_A0A376Y5C1	q	0.731035	Benjamini-Hochberg
gene_family	UniRef90_K8BW48	q	0.955189	Benjamini-Hochberg
gene_family	UniRef90_A0A2A3UZY6	q	0.989333	Benjamini-Hochberg
gene_family	UniRef90_UPI000E2059DB	q	0.929694	Benjamini-Hochberg
gene_family	UniRef90_A0A377XBD1	q	0.939736	Benjamini-Hochberg
gene_family	UniRef90_A0A139PDU2	q	0.582657	Benjamini-Hochberg
gene_family	UniRef90_W1GHQ1	q	0.944738	Benjamini-Hochberg
gene_family	UniRef90_A0A378CP78	q	0.763801	Benjamini-Hochberg
gene_family	UniRef90_A0A377AP62	q	0.922782	Benjamini-Hochberg
gene_family	UniRef90_A0A0G9FGL4	q	0.695012	Benjamini-Hochberg
gene_family	UniRef90_A0A2X2UWA4	q	0.968997	Benjamini-Hochberg
gene_family	UniRef90_A0A2X3JQT2	q	0.496942	Benjamini-Hochberg
gene_family	UniRef90_A0A381GWJ6	q	0.935841	Benjamini-Hochberg
gene_family	UniRef90_UPI000F4CF70B	q	0.656503	Benjamini-Hochberg
gene_family	UniRef90_UPI00093D988E	q	0.854345	Benjamini-Hochberg
gene_family	UniRef90_UPI0002B8DB69	q	0.949783	Benjamini-Hochberg
gene_family	UniRef90_UPI000DF1CC75	q	0.730471	Benjamini-Hochberg
gene_family	UniRef90_A0A0A1A398	q	0.701204	Benjamini-Hochberg
gene_family	UniRef90_A0A2X3JN17	q	0.988979	Benjamini-Hochberg
gene_family	UniRef90_A0A381GSZ8	q	0.801186	Benjamini-Hochberg
gene_family	UniRef90_A0A2X4ZRH9	q	0.669546	Benjamini-Hochberg
gene_family	UniRef90_UPI000900106D	q	0.71147	Benjamini-Hochberg
gene_family	UniRef90_UPI00098324A8	q	0.936546	Benjamini-Hochberg
gene_family	UniRef90_A0A376MVE0	q	0.758748	Benjamini-Hochberg
gene_family	UniRef90_K1SC71	q	0.944738	Benjamini-Hochberg
gene_family	UniRef90_A0A377Z1Z5	q	0.570807	Benjamini-Hochberg
gene_family	UniRef90_A0A379WFN6	q	0.493054	Benjamini-Hochberg
gene_family	UniRef90_UPI000B951381	q	0.737619	Benjamini-Hochberg
gene_family	UniRef90_A0A141R9K1	q	0.797151	Benjamini-Hochberg
gene_family	UniRef90_UPI00050A9CE6	q	0.950846	Benjamini-Hochberg
gene_family	UniRef90_A0A2X5E9M3	q	0.957199	Benjamini-Hochberg
gene_family	UniRef90_A0A378B754	q	0.86785	Benjamini-Hochberg
gene_family	UniRef90_UPI0007EBD5A7	q	0.704112	Benjamini-Hochberg
gene_family	UniRef90_A0A2X8G610	q	0.990429	Benjamini-Hochberg
gene_family	UniRef90_A0A2W6P769	q	0.499857	Benjamini-Hochberg
gene_family	UniRef90_A0A090NJ87	q	0.837322	Benjamini-Hochberg
gene_family	UniRef90_A0A2X3JTM1	q	0.937828	Benjamini-Hochberg
gene_family	UniRef90_A0A150Y6T6	q	0.421689	Benjamini-Hochberg
gene_family	UniRef90_A0A2Y4WUS4	q	0.935877	Benjamini-Hochberg
gene_family	UniRef90_W1F3Z8	q	0.73643	Benjamini-Hochberg
gene_family	UniRef90_A0A0D8W459	q	0.794461	Benjamini-Hochberg
gene_family	UniRef90_A0A2W6NWF0	q	0.881786	Benjamini-Hochberg
gene_family	UniRef90_A0A378DSG3	q	0.732638	Benjamini-Hochberg
gene_family	UniRef90_A0A142EAN8	q	0.928428	Benjamini-Hochberg
gene_family	UniRef90_A0A331VT01	q	0.924745	Benjamini-Hochberg
gene_family	UniRef90_A0A2Y4Y8J3	q	0.869795	Benjamini-Hochberg
gene_family	UniRef90_A0A2U0LTP3	q	0.788091	Benjamini-Hochberg
gene_family	UniRef90_UPI000BB7DA36	q	0.839047	Benjamini-Hochberg
gene_family	UniRef90_A0A376L9H9	q	0.843959	Benjamini-Hochberg
gene_family	UniRef90_A0A1M5YRW1	q	0.939736	Benjamini-Hochberg
gene_family	UniRef90_UPI00097BA50A	q	0.892329	Benjamini-Hochberg
gene_family	UniRef90_A0A376RXS1	q	0.536279	Benjamini-Hochberg
gene_family	UniRef90_A0A377DIK7	q	0.836165	Benjamini-Hochberg
gene_family	UniRef90_A0A377U1N9	q	0.958384	Benjamini-Hochberg
gene_family	UniRef90_A0A377WB03	q	0.882771	Benjamini-Hochberg
gene_family	UniRef90_I2XE37	q	0.929279	Benjamini-Hochberg
gene_family	UniRef90_A6YM14	q	0.992366	Benjamini-Hochberg
gene_family	UniRef90_A0A377WIN0	q	0.925506	Benjamini-Hochberg
gene_family	UniRef90_A0A376KXK8	q	0.938178	Benjamini-Hochberg
gene_family	UniRef90_A0A316XHQ5	q	0.332789	Benjamini-Hochberg
gene_family	UniRef90_A0A376S9B9	q	0.457551	Benjamini-Hochberg
gene_family	UniRef90_A0A376U3S0	q	0.78885	Benjamini-Hochberg
gene_family	UniRef90_R4YCE4	q	0.488877	Benjamini-Hochberg
gene_family	UniRef90_A0A378ASV3	q	0.894412	Benjamini-Hochberg
gene_family	UniRef90_A0A139REL2	q	0.641892	Benjamini-Hochberg
gene_family	UniRef90_A0A2I6QK23	q	0.595762	Benjamini-Hochberg
gene_family	UniRef90_UPI000E3C1A64	q	0.667197	Benjamini-Hochberg
gene_family	UniRef90_W1VI75	q	0.975748	Benjamini-Hochberg
gene_family	UniRef90_W1FT03	q	0.70942	Benjamini-Hochberg
gene_family	UniRef90_W1G333	q	0.91758	Benjamini-Hochberg
gene_family	UniRef90_Q7XRS8	q	0.934157	Benjamini-Hochberg
gene_family	UniRef90_UPI000B95B0B4	q	0.89454	Benjamini-Hochberg
gene_family	UniRef90_A0A377V3R4	q	0.850582	Benjamini-Hochberg
gene_family	UniRef90_A0A0A6ZYQ0	q	0.951351	Benjamini-Hochberg
gene_family	UniRef90_A0A377WCN5	q	0.796393	Benjamini-Hochberg
gene_family	UniRef90_UPI0008FBCF69	q	0.89538	Benjamini-Hochberg
gene_family	UniRef90_A0A377CWH4	q	0.938178	Benjamini-Hochberg
gene_family	UniRef90_A0A377C015	q	0.554069	Benjamini-Hochberg
gene_family	UniRef90_A0A378FTZ4	q	0.780761	Benjamini-Hochberg
gene_family	UniRef90_A0A376W4S1	q	0.662382	Benjamini-Hochberg
gene_family	UniRef90_A0A398HKZ4	q	0.981632	Benjamini-Hochberg
gene_family	UniRef90_A0A1V3CAD4	q	1	Benjamini-Hochberg
gene_family	UniRef90_A0A0K4BRS7	q	0.462422	Benjamini-Hochberg
gene_family	UniRef90_A0A2X2XYE7	q	0.987297	Benjamini-Hochberg
gene_family	UniRef90_H4J7D5	q	0.933214	Benjamini-Hochberg
gene_family	UniRef90_A0A367NKP5	q	0.99179	Benjamini-Hochberg
gene_family	UniRef90_A0A2X3F8I9	q	0.960833	Benjamini-Hochberg
gene_family	UniRef90_R6XAK7	q	0.992366	Benjamini-Hochberg
gene_family	UniRef90_A0A0I1P1E5	q	0.858597	Benjamini-Hochberg
gene_family	UniRef90_A0A376RG63	q	0.932399	Benjamini-Hochberg
gene_family	UniRef90_A0A377VZA6	q	0.750601	Benjamini-Hochberg
gene_family	UniRef90_U2R6X4	q	0.518688	Benjamini-Hochberg
gene_family	UniRef90_UPI000BE19ED1	q	0.987642	Benjamini-Hochberg
gene_family	UniRef90_UPI000A3D1BEB	q	0.298774	Benjamini-Hochberg
gene_family	UniRef90_A0A0I2CNJ5	q	0.857315	Benjamini-Hochberg
gene_family	UniRef90_A0A380B6L5	q	0.663875	Benjamini-Hochberg
gene_family	UniRef90_A0A379UXN2	q	0.998603	Benjamini-Hochberg
gene_family	UniRef90_A0A376UF57	q	0.97058	Benjamini-Hochberg
gene_family	UniRef90_A0A377B2V7	q	0.398109	Benjamini-Hochberg
gene_family	UniRef90_UPI000F487DC9	q	0.995554	Benjamini-Hochberg
gene_family	UniRef90_A0A378GCV9	q	0.645426	Benjamini-Hochberg
gene_family	UniRef90_A0A378FU53	q	0.27371	Benjamini-Hochberg
gene_family	UniRef90_A0A0I1CVC3	q	0.694198	Benjamini-Hochberg
gene_family	UniRef90_A0A2S1JA44	q	0.819976	Benjamini-Hochberg
gene_family	UniRef90_A0A378A679	q	0.859983	Benjamini-Hochberg
gene_family	UniRef90_A0A2X3F3P2	q	0.976446	Benjamini-Hochberg
gene_family	UniRef90_A0A376ZV71	q	0.968264	Benjamini-Hochberg
gene_family	UniRef90_A0A376Y899	q	0.876189	Benjamini-Hochberg
gene_family	UniRef90_A0A376U6K4	q	0.918498	Benjamini-Hochberg
gene_family	UniRef90_A0A377C0Q6	q	0.958455	Benjamini-Hochberg
gene_family	UniRef90_A0A377M032	q	0.994192	Benjamini-Hochberg
gene_family	UniRef90_J2X1W1	q	1	Benjamini-Hochberg
gene_family	UniRef90_A0A377C1E7	q	0.712708	Benjamini-Hochberg
gene_family	UniRef90_A0A377KBE3	q	0.980716	Benjamini-Hochberg
gene_family	UniRef90_A0A2X5AE33	q	0.820832	Benjamini-Hochberg
gene_family	UniRef90_A0A378EEW2	q	0.655404	Benjamini-Hochberg
gene_family	UniRef90_A0A379SJM1	q	0.950808	Benjamini-Hochberg
gene_family	UniRef90_A0A2X3FU89	q	0.712708	Benjamini-Hochberg
gene_family	UniRef90_A0A377TIN6	q	0.950642	Benjamini-Hochberg
gene_family	UniRef90_A0A2X1L699	q	0.894178	Benjamini-Hochberg
gene_family	UniRef90_W1EIN1	q	0.884972	Benjamini-Hochberg
gene_family	UniRef90_W1DZY1	q	0.701424	Benjamini-Hochberg
gene_family	UniRef90_UPI000989AEF8	q	0.826275	Benjamini-Hochberg
gene_family	UniRef90_A0A2X1P314	q	0.89538	Benjamini-Hochberg
gene_family	UniRef90_A6T8S6	q	0.797505	Benjamini-Hochberg
gene_family	UniRef90_T6MBU2	q	0.39182	Benjamini-Hochberg
gene_family	UniRef90_A0A378FEY0	q	0.984843	Benjamini-Hochberg
gene_family	UniRef90_A0A376SP47	q	0.995554	Benjamini-Hochberg
gene_family	UniRef90_A0A377Z7W5	q	0.995722	Benjamini-Hochberg
gene_family	UniRef90_UPI000CFABA80	q	0.713346	Benjamini-Hochberg
gene_family	UniRef90_A0A2S1FJE0	q	0.905769	Benjamini-Hochberg
gene_family	UniRef90_A0A377C056	q	0.812504	Benjamini-Hochberg
gene_family	UniRef90_UPI000CF86022	q	0.786597	Benjamini-Hochberg
gene_family	UniRef90_W1B410	q	0.972937	Benjamini-Hochberg
gene_family	UniRef90_UPI0003914D35	q	0.756565	Benjamini-Hochberg
gene_family	UniRef90_A0A378AWA6	q	0.961275	Benjamini-Hochberg
gene_family	UniRef90_B3X662	q	0.775123	Benjamini-Hochberg
gene_family	UniRef90_A0A376SAY4	q	0.992366	Benjamini-Hochberg
gene_family	UniRef90_UPI000934FE90	q	0.533894	Benjamini-Hochberg
gene_family	UniRef90_A0A378GDE8	q	0.957019	Benjamini-Hochberg
gene_family	UniRef90_A0A370WQP0	q	0.8369	Benjamini-Hochberg
gene_family	UniRef90_A0A2X3KA17	q	0.71971	Benjamini-Hochberg
gene_family	UniRef90_A0A376KXV0	q	0.284605	Benjamini-Hochberg
gene_family	UniRef90_A0A2N5ABM5	q	0.972937	Benjamini-Hochberg
gene_family	UniRef90_A0A376MLL0	q	0.839523	Benjamini-Hochberg
gene_family	UniRef90_A0A377ZCR9	q	0.94647	Benjamini-Hochberg
gene_family	UniRef90_A0A377D1F5	q	0.670737	Benjamini-Hochberg
gene_family	UniRef90_UPI0007509592	q	0.471131	Benjamini-Hochberg
gene_family	UniRef90_W1YK79	q	0.470156	Benjamini-Hochberg
gene_family	UniRef90_A0A2X1QHB2	q	0.995554	Benjamini-Hochberg
gene_family	UniRef90_A0A377TK17	q	0.799582	Benjamini-Hochberg
gene_family	UniRef90_A0A376RYE0	q	0.884382	Benjamini-Hochberg
gene_family	UniRef90_A0A376LK53	q	0.479713	Benjamini-Hochberg
gene_family	UniRef90_A0A378DJU1	q	0.866186	Benjamini-Hochberg
gene_family	UniRef90_A0A378CRG9	q	0.905698	Benjamini-Hochberg
gene_family	UniRef90_A0A376MG31	q	0.936546	Benjamini-Hochberg
gene_family	UniRef90_A0A1V3CPT1	q	0.715942	Benjamini-Hochberg
gene_family	UniRef90_J2XCQ5	q	0.876189	Benjamini-Hochberg
gene_family	UniRef90_A0A376SHT5	q	0.708084	Benjamini-Hochberg
gene_family	UniRef90_A0A378DNR9	q	0.96423	Benjamini-Hochberg
gene_family	UniRef90_A0A377TKI5	q	0.961993	Benjamini-Hochberg
gene_family	UniRef90_A0A376YG19	q	0.592508	Benjamini-Hochberg
gene_family	UniRef90_W1GXW7	q	0.966952	Benjamini-Hochberg
gene_family	UniRef90_I6FQR7	q	0.585717	Benjamini-Hochberg
gene_family	UniRef90_A0A0I2BCM9	q	0.953462	Benjamini-Hochberg
gene_family	UniRef90_A0A3E1GFP8	q	0.92976	Benjamini-Hochberg
gene_family	UniRef90_A0A2W8G7R0	q	0.869795	Benjamini-Hochberg
gene_family	UniRef90_A0A0W2CYH0	q	0.807277	Benjamini-Hochberg
gene_family	UniRef90_W1DQT5	q	0.739744	Benjamini-Hochberg
gene_family	UniRef90_A0A379WSW2	q	0.617465	Benjamini-Hochberg
gene_family	UniRef90_W1GDJ3	q	0.697831	Benjamini-Hochberg
gene_family	UniRef90_A0A2X2WFC0	q	0.633169	Benjamini-Hochberg
gene_family	UniRef90_A0A377ZLE4	q	0.980429	Benjamini-Hochberg
gene_family	UniRef90_A0A376RPA3	q	0.750368	Benjamini-Hochberg
gene_family	UniRef90_A0A376ZH66	q	0.284141	Benjamini-Hochberg
gene_family	UniRef90_UPI00098CEAE4	q	0.71147	Benjamini-Hochberg
gene_family	UniRef90_A0A376Y1E4	q	0.940555	Benjamini-Hochberg
gene_family	UniRef90_W1YHD4	q	0.990622	Benjamini-Hochberg
gene_family	UniRef90_UPI000BE4EF81	q	0.863325	Benjamini-Hochberg
gene_family	UniRef90_A0A333FSA7	q	0.995554	Benjamini-Hochberg
gene_family	UniRef90_A0A378A255	q	0.659728	Benjamini-Hochberg
gene_family	UniRef90_A0A377DF71	q	0.953462	Benjamini-Hochberg
gene_family	UniRef90_UPI00098C024A	q	0.839955	Benjamini-Hochberg
gene_family	UniRef90_A0A376CYY9	q	0.997667	Benjamini-Hochberg
gene_family	UniRef90_UPI000E3C6943	q	0.774907	Benjamini-Hochberg
gene_family	UniRef90_A0A0E0XXS3	q	0.736189	Benjamini-Hochberg
gene_family	UniRef90_A0A378B8Q9	q	0.530171	Benjamini-Hochberg
gene_family	UniRef90_A0A381GPM2	q	0.74424	Benjamini-Hochberg
gene_family	UniRef90_A0A376KK09	q	0.942362	Benjamini-Hochberg
gene_family	UniRef90_A0A0Q3AJ92	q	0.789727	Benjamini-Hochberg
gene_family	UniRef90_A0A379T9R8	q	0.95554	Benjamini-Hochberg
gene_family	UniRef90_A0A377XSC5	q	0.9577	Benjamini-Hochberg
gene_family	UniRef90_A0A376IQN2	q	0.929768	Benjamini-Hochberg
gene_family	UniRef90_UPI000663405A	q	0.942362	Benjamini-Hochberg
gene_family	UniRef90_K1UBA6	q	0.103246	Benjamini-Hochberg
gene_family	UniRef90_A0A2I6QKF2	q	0.232817	Benjamini-Hochberg
gene_family	UniRef90_A0A376TKR4	q	0.479056	Benjamini-Hochberg
gene_family	UniRef90_A0A378DCK2	q	0.779951	Benjamini-Hochberg
gene_family	UniRef90_A0A376VAX6	q	0.939179	Benjamini-Hochberg
gene_family	UniRef90_A0A0T9WE73	q	0.955189	Benjamini-Hochberg
gene_family	UniRef90_B7BBS7	q	0.910343	Benjamini-Hochberg
gene_family	UniRef90_A0A2M7WPC8	q	0.350942	Benjamini-Hochberg
gene_family	UniRef90_C0B0G9	q	0.91801	Benjamini-Hochberg
gene_family	UniRef90_UPI00098A48B9	q	0.924037	Benjamini-Hochberg
gene_family	UniRef90_UPI000A3BF92A	q	0.737619	Benjamini-Hochberg
gene_family	UniRef90_F5N267	q	0.855703	Benjamini-Hochberg
gene_family	UniRef90_A0A376LS29	q	0.972937	Benjamini-Hochberg
gene_family	UniRef90_UPI0009BBCB37	q	0.963711	Benjamini-Hochberg
gene_family	UniRef90_A0A377D3J3	q	0.31062	Benjamini-Hochberg
gene_family	UniRef90_A0A377DBC8	q	0.610771	Benjamini-Hochberg
gene_family	UniRef90_A0A383HTG5	q	0.751106	Benjamini-Hochberg
gene_family	UniRef90_A0A2X3DFE2	q	0.73682	Benjamini-Hochberg
gene_family	UniRef90_A0A377SHE9	q	0.982576	Benjamini-Hochberg
gene_family	UniRef90_A0A376HP88	q	0.741024	Benjamini-Hochberg
gene_family	UniRef90_A0A379VMJ7	q	0.985833	Benjamini-Hochberg
gene_family	UniRef90_G5SBL1	q	0.879963	Benjamini-Hochberg
gene_family	UniRef90_A0A378FMP2	q	0.655939	Benjamini-Hochberg
gene_family	UniRef90_W1E3I0	q	0.962668	Benjamini-Hochberg
gene_family	UniRef90_UPI0003912398	q	0.697758	Benjamini-Hochberg
gene_family	UniRef90_A0A378BG88	q	0.995554	Benjamini-Hochberg
gene_family	UniRef90_A0A070UFI7	q	0.884408	Benjamini-Hochberg
gene_family	UniRef90_UPI0009918848	q	0.442981	Benjamini-Hochberg
gene_family	UniRef90_UPI000CF4ED68	q	0.167635	Benjamini-Hochberg
gene_family	UniRef90_A0A376L7B4	q	0.994386	Benjamini-Hochberg
gene_family	UniRef90_A0A380B808	q	0.85509	Benjamini-Hochberg
gene_family	UniRef90_A0A378BCA0	q	0.847068	Benjamini-Hochberg
gene_family	UniRef90_A0A2X1PYA0	q	0.941476	Benjamini-Hochberg
gene_family	UniRef90_A0A2R9VWJ2	q	0.460432	Benjamini-Hochberg
gene_family	UniRef90_A0A376LJN6	q	0.76769	Benjamini-Hochberg
gene_family	UniRef90_C9XTC0	q	0.927949	Benjamini-Hochberg
gene_family	UniRef90_A0A378A218	q	0.840302	Benjamini-Hochberg
gene_family	UniRef90_A0A377TJS4	q	0.436677	Benjamini-Hochberg
gene_family	UniRef90_Q8QTB9	q	0.992366	Benjamini-Hochberg
gene_family	UniRef90_A0A377V898	q	0.992724	Benjamini-Hochberg
gene_family	UniRef90_A0A377TSW4	q	0.984982	Benjamini-Hochberg
gene_family	UniRef90_A0A377LHC0	q	0.708855	Benjamini-Hochberg
gene_family	UniRef90_F3V5N1	q	0.923582	Benjamini-Hochberg
gene_family	UniRef90_UPI000EFBB799	q	0.938842	Benjamini-Hochberg
gene_family	UniRef90_A0A0I2BKZ0	q	0.557085	Benjamini-Hochberg
gene_family	UniRef90_A0A377BDF4	q	0.901392	Benjamini-Hochberg
gene_family	UniRef90_A0A376JS42	q	0.598525	Benjamini-Hochberg
gene_family	UniRef90_W1FVC5	q	0.669415	Benjamini-Hochberg
gene_family	UniRef90_A0A2X3F4H7	q	0.914932	Benjamini-Hochberg
gene_family	UniRef90_UPI00092D6D5A	q	0.979304	Benjamini-Hochberg
gene_family	UniRef90_UPI000F2DDE11	q	0.979304	Benjamini-Hochberg
gene_family	UniRef90_A0A376MUS2	q	0.986602	Benjamini-Hochberg
gene_family	UniRef90_A0A2X2W2H9	q	0.873622	Benjamini-Hochberg
gene_family	UniRef90_A0A3A3UW19	q	0.617465	Benjamini-Hochberg
gene_family	UniRef90_UPI00092CE545	q	0.63564	Benjamini-Hochberg
gene_family	UniRef90_A0A2X2J673	q	0.906131	Benjamini-Hochberg
gene_family	UniRef90_A0A376LP86	q	0.941127	Benjamini-Hochberg
gene_family	UniRef90_A0A377B3P4	q	0.652247	Benjamini-Hochberg
gene_family	UniRef90_UPI000BE2A655	q	0.842834	Benjamini-Hochberg
gene_family	UniRef90_A0A0K4D6Z8	q	0.921759	Benjamini-Hochberg
gene_family	UniRef90_A0A2X3ER74	q	0.990622	Benjamini-Hochberg
gene_family	UniRef90_UPI000DEC8B22	q	0.732638	Benjamini-Hochberg
gene_family	UniRef90_A0A398HY49	q	0.995554	Benjamini-Hochberg
gene_family	UniRef90_UPI00098AB6D5	q	0.71147	Benjamini-Hochberg
gene_family	UniRef90_A0A376VES2	q	0.913401	Benjamini-Hochberg
gene_family	UniRef90_UPI000B3F613A	q	0.99844	Benjamini-Hochberg
gene_family	UniRef90_W1DSQ2	q	0.890602	Benjamini-Hochberg
gene_family	UniRef90_A0A376L4M7	q	0.934245	Benjamini-Hochberg
gene_family	UniRef90_A0A377BAJ8	q	0.915555	Benjamini-Hochberg
gene_family	UniRef90_A0A1Q6A9T3	q	0.915555	Benjamini-Hochberg
gene_family	UniRef90_A0A0T8ADP6	q	0.729677	Benjamini-Hochberg
gene_family	UniRef90_A0A1Y4U1U5	q	0.828789	Benjamini-Hochberg
gene_family	UniRef90_A0A2V4PJZ4	q	0.372812	Benjamini-Hochberg
gene_family	UniRef90_E2XIP3	q	0.989505	Benjamini-Hochberg
gene_family	UniRef90_A0A376FI87	q	0.939179	Benjamini-Hochberg
gene_family	UniRef90_A0A220QR86	q	0.697831	Benjamini-Hochberg
gene_family	UniRef90_A0A3C1ME29	q	0.987297	Benjamini-Hochberg
gene_family	UniRef90_UPI000A171933	q	0.780063	Benjamini-Hochberg
gene_family	UniRef90_A0A377Z677	q	0.893279	Benjamini-Hochberg
gene_family	UniRef90_A0A2X4UAG6	q	0.980429	Benjamini-Hochberg
gene_family	UniRef90_A0A2X1PT07	q	0.970898	Benjamini-Hochberg
gene_family	UniRef90_A0A090RL46	q	0.197572	Benjamini-Hochberg
gene_family	UniRef90_UPI000B4275E5	q	0.593918	Benjamini-Hochberg
gene_family	UniRef90_A0A2X4YIF6	q	0.326848	Benjamini-Hochberg
gene_family	UniRef90_UPI00098ABFEB	q	0.983817	Benjamini-Hochberg
gene_family	UniRef90_UPI00098CD5C7	q	0.713908	Benjamini-Hochberg
gene_family	UniRef90_A0A1Y3BWP9	q	0.869795	Benjamini-Hochberg
gene_family	UniRef90_UPI0009417D00	q	0.903545	Benjamini-Hochberg
gene_family	UniRef90_UPI00098326EF	q	0.965291	Benjamini-Hochberg
gene_family	UniRef90_UPI000AA16E5F	q	0.965291	Benjamini-Hochberg
gene_family	UniRef90_UPI000DE381AF	q	0.971618	Benjamini-Hochberg
gene_family	UniRef90_UPI0001FB6CE2	q	0.584093	Benjamini-Hochberg
gene_family	UniRef90_I6H4M2	q	0.931914	Benjamini-Hochberg
gene_family	UniRef90_A0A377CD59	q	0.946833	Benjamini-Hochberg
gene_family	UniRef90_A0A2X3FPE4	q	0.980429	Benjamini-Hochberg
gene_family	UniRef90_W1H9R8	q	0.914847	Benjamini-Hochberg
gene_family	UniRef90_A0A379T565	q	0.934157	Benjamini-Hochberg
gene_family	UniRef90_A0A377AFU8	q	0.870816	Benjamini-Hochberg
gene_family	UniRef90_A0A331Q795	q	0.963389	Benjamini-Hochberg
gene_family	UniRef90_A0A376SYB2	q	0.91217	Benjamini-Hochberg
gene_family	UniRef90_A0A377ZCY1	q	0.97399	Benjamini-Hochberg
gene_family	UniRef90_C3SZ87	q	0.931148	Benjamini-Hochberg
gene_family	UniRef90_UPI000DEE1B64	q	0.876189	Benjamini-Hochberg
gene_family	UniRef90_A0A381GVX7	q	0.370355	Benjamini-Hochberg
gene_family	UniRef90_A0A2X1LSA0	q	0.710008	Benjamini-Hochberg
gene_family	UniRef90_A0A376RQP9	q	0.792901	Benjamini-Hochberg
gene_family	UniRef90_E6BUH0	q	0.89277	Benjamini-Hochberg
gene_family	UniRef90_UPI000D02A011	q	0.620598	Benjamini-Hochberg
gene_family	UniRef90_F5NVU4	q	0.515923	Benjamini-Hochberg
gene_family	UniRef90_UPI000C7C36ED	q	0.705169	Benjamini-Hochberg
gene_family	UniRef90_UPI000DE99504	q	0.730487	Benjamini-Hochberg
gene_family	UniRef90_Q322E0	q	0.930838	Benjamini-Hochberg
gene_family	UniRef90_A0A377F8P0	q	0.803881	Benjamini-Hochberg
gene_family	UniRef90_UPI000DE599C4	q	0.999674	Benjamini-Hochberg
gene_family	UniRef90_A0A377DZC3	q	0.781921	Benjamini-Hochberg
gene_family	UniRef90_A0A378GE34	q	0.995722	Benjamini-Hochberg
gene_family	UniRef90_A0A377M6Z5	q	0.908475	Benjamini-Hochberg
gene_family	UniRef90_A0A376LGI6	q	0.417456	Benjamini-Hochberg
gene_family	UniRef90_A0A377E174	q	0.89277	Benjamini-Hochberg
gene_family	UniRef90_A0A0I1SF37	q	0.936172	Benjamini-Hochberg
gene_family	UniRef90_W1YK40	q	0.849523	Benjamini-Hochberg
gene_family	UniRef90_UPI000D59245D	q	0.687303	Benjamini-Hochberg
gene_family	UniRef90_UPI000E1D30B7	q	0.618049	Benjamini-Hochberg
gene_family	UniRef90_A0A0K4CBG2	q	0.963113	Benjamini-Hochberg
gene_family	UniRef90_A0A0A0GBQ1	q	0.749559	Benjamini-Hochberg
gene_family	UniRef90_A0A379TIH6	q	0.859983	Benjamini-Hochberg
gene_family	UniRef90_I6H3D5	q	0.93225	Benjamini-Hochberg
gene_family	UniRef90_A0A377W4B2	q	0.950808	Benjamini-Hochberg
gene_family	UniRef90_H4IPQ0	q	0.766091	Benjamini-Hochberg
gene_family	UniRef90_UPI000E1C34FA	q	0.766091	Benjamini-Hochberg
gene_family	UniRef90_A0A377ZT90	q	0.988979	Benjamini-Hochberg
gene_family	UniRef90_A0A376S8E0	q	0.369596	Benjamini-Hochberg
gene_family	UniRef90_A0A376SAH5	q	0.500875	Benjamini-Hochberg
gene_family	UniRef90_A0A377UUB4	q	0.748485	Benjamini-Hochberg
gene_family	UniRef90_A0A376FFQ5	q	0.822553	Benjamini-Hochberg
gene_family	UniRef90_A0A376UHT6	q	0.726483	Benjamini-Hochberg
gene_family	UniRef90_A0A376RRQ1	q	0.991619	Benjamini-Hochberg
gene_family	UniRef90_A0A2X3F7E2	q	0.895283	Benjamini-Hochberg
gene_family	UniRef90_W1F279	q	0.995722	Benjamini-Hochberg
gene_family	UniRef90_A0A379VUF2	q	0.719538	Benjamini-Hochberg
gene_family	UniRef90_A0A2X3EPA1	q	0.606099	Benjamini-Hochberg
gene_family	UniRef90_A0A374KND2	q	0.505539	Benjamini-Hochberg
gene_family	UniRef90_F0JSL4	q	0.889521	Benjamini-Hochberg
gene_family	UniRef90_UPI0002C9F6BF	q	0.966952	Benjamini-Hochberg
gene_family	UniRef90_A0A379VX96	q	0.941859	Benjamini-Hochberg
gene_family	UniRef90_A0A2N2DAV6	q	0.235283	Benjamini-Hochberg
gene_family	UniRef90_A0A377THS6	q	0.575406	Benjamini-Hochberg
gene_family	UniRef90_A0A2X5EZ41	q	0.557095	Benjamini-Hochberg
gene_family	UniRef90_A0A377HBW6	q	0.899773	Benjamini-Hochberg
gene_family	UniRef90_P16940	q	0.878818	Benjamini-Hochberg
gene_family	UniRef90_UPI00090804E3	q	0.9577	Benjamini-Hochberg
gene_family	UniRef90_A0A376KYU4	q	0.540172	Benjamini-Hochberg
gene_family	UniRef90_UPI000645D3C9	q	0.579009	Benjamini-Hochberg
gene_family	UniRef90_UPI000943F66B	q	0.579009	Benjamini-Hochberg
gene_family	UniRef90_A0A377UXL7	q	0.881231	Benjamini-Hochberg
gene_family	UniRef90_A0A2X3DAN9	q	0.640085	Benjamini-Hochberg
gene_family	UniRef90_W1HPX0	q	0.843959	Benjamini-Hochberg
gene_family	UniRef90_UPI00098A81D3	q	0.808544	Benjamini-Hochberg
gene_family	UniRef90_A0A139LSQ2	q	0.892333	Benjamini-Hochberg
gene_family	UniRef90_A0A378EEY6	q	0.653068	Benjamini-Hochberg
gene_family	UniRef90_A0A381GAJ7	q	0.635027	Benjamini-Hochberg
gene_family	UniRef90_A0A377D3N8	q	0.874281	Benjamini-Hochberg
gene_family	UniRef90_A0A377VCQ3	q	0.963389	Benjamini-Hochberg
gene_family	UniRef90_A0A2X3F5H8	q	0.724862	Benjamini-Hochberg
gene_family	UniRef90_A0A2A5PQW0	q	0.739191	Benjamini-Hochberg
gene_family	UniRef90_A0A378CUF0	q	0.535952	Benjamini-Hochberg
gene_family	UniRef90_A0A1Y5NWI7	q	0.878784	Benjamini-Hochberg
gene_family	UniRef90_A0A2Z4TJ39	q	0.928428	Benjamini-Hochberg
gene_family	UniRef90_A0A376IUI5	q	0.681539	Benjamini-Hochberg
gene_family	UniRef90_A0A377XJN7	q	0.959239	Benjamini-Hochberg
gene_family	UniRef90_A0A378DE29	q	0.701424	Benjamini-Hochberg
gene_family	UniRef90_H2BBS2	q	0.900009	Benjamini-Hochberg
gene_family	UniRef90_A0A2I6QKB3	q	0.655709	Benjamini-Hochberg
gene_family	UniRef90_UPI00093E7AA7	q	0.927628	Benjamini-Hochberg
gene_family	UniRef90_A0A376P8H4	q	0.748393	Benjamini-Hochberg
gene_family	UniRef90_T2HS94	q	0.548036	Benjamini-Hochberg
gene_family	UniRef90_A0A381H4S3	q	0.910203	Benjamini-Hochberg
gene_family	UniRef90_A0A271TZY2	q	0.981964	Benjamini-Hochberg
gene_family	UniRef90_A0A2D5FFL7	q	0.699832	Benjamini-Hochberg
gene_family	UniRef90_A0A378FYS1	q	0.75408	Benjamini-Hochberg
gene_family	UniRef90_A0A378B8P3	q	0.81743	Benjamini-Hochberg
gene_family	UniRef90_UPI00098AE717	q	1	Benjamini-Hochberg
gene_family	UniRef90_A0A2T1MZK8	q	0.645426	Benjamini-Hochberg
gene_family	UniRef90_A0A378DKX2	q	0.584585	Benjamini-Hochberg
gene_family	UniRef90_A0A1Y4FC18	q	0.47194	Benjamini-Hochberg
gene_family	UniRef90_A0A0F0R5E2	q	0.96811	Benjamini-Hochberg
gene_family	UniRef90_J2X2A7	q	0.921138	Benjamini-Hochberg
gene_family	UniRef90_UPI000E1D0CDC	q	0.819598	Benjamini-Hochberg
gene_family	UniRef90_A0A378ACF5	q	0.980456	Benjamini-Hochberg
gene_family	UniRef90_A0A2E7H477	q	0.615401	Benjamini-Hochberg
gene_family	UniRef90_A0A379THY1	q	0.881231	Benjamini-Hochberg
gene_family	UniRef90_A0A377MZB7	q	0.986712	Benjamini-Hochberg
gene_family	UniRef90_A0A378GAZ4	q	0.713696	Benjamini-Hochberg
gene_family	UniRef90_A0A2T4QMP2	q	0.94647	Benjamini-Hochberg
gene_family	UniRef90_A0A379W6R1	q	0.688402	Benjamini-Hochberg
gene_family	UniRef90_A0A378FZ67	q	0.955189	Benjamini-Hochberg
gene_family	UniRef90_A0A2X3EGX5	q	0.994267	Benjamini-Hochberg
gene_family	UniRef90_A0A376MUB5	q	0.847366	Benjamini-Hochberg
gene_family	UniRef90_C5EHS3	q	0.908182	Benjamini-Hochberg
gene_family	UniRef90_UPI000907895E	q	0.971484	Benjamini-Hochberg
gene_family	UniRef90_A0A377TW04	q	0.999618	Benjamini-Hochberg
gene_family	UniRef90_A0A2X3GTP3	q	0.751106	Benjamini-Hochberg
gene_family	UniRef90_A0A1Q6AMC5	q	0.950922	Benjamini-Hochberg
gene_family	UniRef90_A0A383PRU9	q	0.968997	Benjamini-Hochberg
gene_family	UniRef90_A0A376TV35	q	0.957199	Benjamini-Hochberg
gene_family	UniRef90_A0A2S8D9G9	q	0.955189	Benjamini-Hochberg
gene_family	UniRef90_A0A377W0D2	q	0.913401	Benjamini-Hochberg
gene_family	UniRef90_UPI0003EF9C39	q	0.526709	Benjamini-Hochberg
gene_family	UniRef90_A0A376NID3	q	0.962856	Benjamini-Hochberg
gene_family	UniRef90_A0A351NNJ6	q	0.85497	Benjamini-Hochberg
gene_family	UniRef90_UPI000DA526B1	q	0.915555	Benjamini-Hochberg
gene_family	UniRef90_A0A376U3C7	q	0.669129	Benjamini-Hochberg
gene_family	UniRef90_A0A378A682	q	0.946203	Benjamini-Hochberg
gene_family	UniRef90_A0A378BCS1	q	0.971135	Benjamini-Hochberg
gene_family	UniRef90_W1G121	q	0.86824	Benjamini-Hochberg
gene_family	UniRef90_I6CVH1	q	0.924827	Benjamini-Hochberg
gene_family	UniRef90_A0A378FQ42	q	0.896412	Benjamini-Hochberg
gene_family	UniRef90_A0A3A6RWH3	q	0.944738	Benjamini-Hochberg
gene_family	UniRef90_W1F0W6	q	0.999845	Benjamini-Hochberg
gene_family	UniRef90_UPI000D0FCA50	q	0.953794	Benjamini-Hochberg
gene_family	UniRef90_A0A2X1QJI3	q	0.947942	Benjamini-Hochberg
gene_family	UniRef90_A0A377TQX7	q	0.731311	Benjamini-Hochberg
gene_family	UniRef90_A0A377XAY0	q	0.941341	Benjamini-Hochberg
gene_family	UniRef90_A0A2X3HLD4	q	0.960322	Benjamini-Hochberg
gene_family	UniRef90_A0A2S6VSE0	q	0.660467	Benjamini-Hochberg
gene_family	UniRef90_A0A379WVG2	q	0.800692	Benjamini-Hochberg
gene_family	UniRef90_W1GK77	q	0.617465	Benjamini-Hochberg
gene_family	UniRef90_UPI000BE4758F	q	0.679957	Benjamini-Hochberg
gene_family	UniRef90_A0A378FRR8	q	0.985653	Benjamini-Hochberg
gene_family	UniRef90_UPI000D016798	q	0.684496	Benjamini-Hochberg
gene_family	UniRef90_A0A366VFB1	q	0.943317	Benjamini-Hochberg
gene_family	UniRef90_A0A378C3S3	q	0.91758	Benjamini-Hochberg
gene_family	UniRef90_A0A333FU73	q	0.960257	Benjamini-Hochberg
gene_family	UniRef90_A0A377ZG70	q	0.934157	Benjamini-Hochberg
gene_family	UniRef90_A0A378BHR0	q	0.618096	Benjamini-Hochberg
gene_family	UniRef90_A0A377U4I2	q	0.508345	Benjamini-Hochberg
gene_family	UniRef90_UPI0009A5348D	q	0.854653	Benjamini-Hochberg
gene_family	UniRef90_T0VEE3	q	0.665642	Benjamini-Hochberg
gene_family	UniRef90_B2XXN8	q	0.977918	Benjamini-Hochberg
gene_family	UniRef90_A0A2X3FQD9	q	0.913401	Benjamini-Hochberg
gene_family	UniRef90_A0A2X3CHT0	q	0.988979	Benjamini-Hochberg
gene_family	UniRef90_A0A377UX84	q	0.792517	Benjamini-Hochberg
gene_family	UniRef90_A0A2X3KLZ2	q	0.440229	Benjamini-Hochberg
gene_family	UniRef90_I6D212	q	0.906827	Benjamini-Hochberg
gene_family	UniRef90_W1GYZ0	q	0.877966	Benjamini-Hochberg
gene_family	UniRef90_A0A1Y3QY19	q	0.281758	Benjamini-Hochberg
gene_family	UniRef90_UPI00098C5EDB	q	0.410838	Benjamini-Hochberg
gene_family	UniRef90_A0A376MK32	q	0.196387	Benjamini-Hochberg
gene_family	UniRef90_A0A377XK80	q	0.881031	Benjamini-Hochberg
gene_family	UniRef90_A0A376FEX6	q	0.595356	Benjamini-Hochberg
gene_family	UniRef90_I2RAE4	q	0.822257	Benjamini-Hochberg
gene_family	UniRef90_A0A379Y5A4	q	0.913401	Benjamini-Hochberg
gene_family	UniRef90_A0A376IZH2	q	0.77458	Benjamini-Hochberg
gene_family	UniRef90_A0A377TR90	q	1	Benjamini-Hochberg
gene_family	UniRef90_A0A376L9D3	q	0.913417	Benjamini-Hochberg
gene_family	UniRef90_UPI00098BCDE3	q	0.938361	Benjamini-Hochberg
gene_family	UniRef90_A0A2X1QK46	q	0.994921	Benjamini-Hochberg
gene_family	UniRef90_A0A2X1RJM5	q	0.975922	Benjamini-Hochberg
gene_family	UniRef90_UPI000C1A3C7B	q	0.818754	Benjamini-Hochberg
gene_family	UniRef90_A0A2W6PD25	q	0.952091	Benjamini-Hochberg
gene_family	UniRef90_A0A2X3ENY1	q	0.876152	Benjamini-Hochberg
gene_family	UniRef90_UPI000DE5C0CB	q	0.72441	Benjamini-Hochberg
gene_family	UniRef90_A0A378CUT5	q	0.830627	Benjamini-Hochberg
gene_family	UniRef90_D8EFB7	q	0.346904	Benjamini-Hochberg
gene_family	UniRef90_A0A378FNN6	q	0.587585	Benjamini-Hochberg
gene_family	UniRef90_A0A376KV81	q	0.985097	Benjamini-Hochberg
gene_family	UniRef90_A0A378AAT2	q	0.920678	Benjamini-Hochberg
gene_family	UniRef90_E4MEF6	q	0.980314	Benjamini-Hochberg
gene_family	UniRef90_A0A377DAZ2	q	0.593594	Benjamini-Hochberg
gene_family	UniRef90_A0A378ARB7	q	0.910156	Benjamini-Hochberg
gene_family	UniRef90_A0A376SZU1	q	0.478432	Benjamini-Hochberg
gene_family	UniRef90_A0A2T9VBD9	q	0.815622	Benjamini-Hochberg
gene_family	UniRef90_A0A0I0ZID5	q	0.344417	Benjamini-Hochberg
gene_family	UniRef90_K5ZC13	q	0.981964	Benjamini-Hochberg
gene_family	UniRef90_A0A377V432	q	0.336737	Benjamini-Hochberg
gene_family	UniRef90_A0A378EAQ3	q	0.94203	Benjamini-Hochberg
gene_family	UniRef90_A0A378BKS1	q	0.94647	Benjamini-Hochberg
gene_family	UniRef90_UPI00092ED605	q	0.99844	Benjamini-Hochberg
gene_family	UniRef90_A0A376KR52	q	0.584585	Benjamini-Hochberg
gene_family	UniRef90_A0A377ZL51	q	0.96499	Benjamini-Hochberg
gene_family	UniRef90_A0A376W229	q	0.765006	Benjamini-Hochberg
gene_family	UniRef90_A0A378F7K7	q	0.983817	Benjamini-Hochberg
gene_family	UniRef90_A0A133S047	q	0.908182	Benjamini-Hochberg
gene_family	UniRef90_A0A376U5Q5	q	0.96822	Benjamini-Hochberg
gene_family	UniRef90_A0A378EBX1	q	0.952091	Benjamini-Hochberg
gene_family	UniRef90_UPI00098A4AC8	q	0.861945	Benjamini-Hochberg
gene_family	UniRef90_E1IQV8	q	0.48057	Benjamini-Hochberg
gene_family	UniRef90_A0A377AK25	q	0.802311	Benjamini-Hochberg
gene_family	UniRef90_UPI000DEBE44F	q	0.937828	Benjamini-Hochberg
gene_family	UniRef90_A0A2X3D6D2	q	0.952049	Benjamini-Hochberg
gene_family	UniRef90_E2XDR4	q	0.690244	Benjamini-Hochberg
gene_family	UniRef90_A0A378FVU3	q	0.729348	Benjamini-Hochberg
gene_family	UniRef90_UPI000F09F954	q	0.942362	Benjamini-Hochberg
gene_family	UniRef90_A0A2X4XVZ7	q	0.614783	Benjamini-Hochberg
gene_family	UniRef90_A0A377LCH4	q	0.931148	Benjamini-Hochberg
gene_family	UniRef90_A0A127SPG8	q	0.933067	Benjamini-Hochberg
gene_family	UniRef90_A0A2U0N2B9	q	0.771078	Benjamini-Hochberg
gene_family	UniRef90_A0A0N1KG03	q	0.870843	Benjamini-Hochberg
gene_family	UniRef90_A0A2X3C6A7	q	0.866686	Benjamini-Hochberg
gene_family	UniRef90_A0A2X3EQ30	q	0.971135	Benjamini-Hochberg
gene_family	UniRef90_W1F471	q	0.557053	Benjamini-Hochberg
gene_family	UniRef90_A0A376UGA3	q	0.307062	Benjamini-Hochberg
gene_family	UniRef90_A0A376L972	q	0.852855	Benjamini-Hochberg
gene_family	UniRef90_A0A377VCC1	q	0.77458	Benjamini-Hochberg
gene_family	UniRef90_A0A0T9XPY5	q	0.875919	Benjamini-Hochberg
gene_family	UniRef90_D2AI87	q	0.894535	Benjamini-Hochberg
gene_family	UniRef90_E2X7H2	q	0.439522	Benjamini-Hochberg
gene_family	UniRef90_A0A2X3F907	q	0.830627	Benjamini-Hochberg
gene_family	UniRef90_A0A377F7Y0	q	0.785452	Benjamini-Hochberg
gene_family	UniRef90_E2XHE6	q	0.963008	Benjamini-Hochberg
gene_family	UniRef90_R6Y258	q	0.109367	Benjamini-Hochberg
gene_family	UniRef90_UPI000907944F	q	0.99058	Benjamini-Hochberg
gene_family	UniRef90_A0A377UMQ0	q	0.805687	Benjamini-Hochberg
gene_family	UniRef90_A0A377UIT3	q	0.953794	Benjamini-Hochberg
gene_family	UniRef90_A0A2A5PMC7	q	0.161584	Benjamini-Hochberg
gene_family	UniRef90_UPI0002CA26CD	q	0.931288	Benjamini-Hochberg
gene_family	UniRef90_B7B899	q	0.994126	Benjamini-Hochberg
gene_family	UniRef90_A0A377W684	q	0.602036	Benjamini-Hochberg
gene_family	UniRef90_UPI000DD64ACA	q	0.862165	Benjamini-Hochberg
gene_family	UniRef90_A0A376U9D1	q	0.729348	Benjamini-Hochberg
gene_family	UniRef90_C9YMH7	q	0.994126	Benjamini-Hochberg
gene_family	UniRef90_A0A376MQC7	q	0.71532	Benjamini-Hochberg
gene_family	UniRef90_C7AJQ9	q	0.514274	Benjamini-Hochberg
gene_family	UniRef90_A0A376LLB9	q	0.715887	Benjamini-Hochberg
gene_family	UniRef90_A0A3B8SD43	q	0.473662	Benjamini-Hochberg
gene_family	UniRef90_W1H2T6	q	0.747029	Benjamini-Hochberg
gene_family	UniRef90_A0A377UVW4	q	0.978857	Benjamini-Hochberg
gene_family	UniRef90_A0A378A3E7	q	0.975922	Benjamini-Hochberg
gene_family	UniRef90_UPI000BC6C09E	q	0.919054	Benjamini-Hochberg
gene_family	UniRef90_UPI000D0B7A37	q	0.948066	Benjamini-Hochberg
gene_family	UniRef90_K4UWD4	q	0.827004	Benjamini-Hochberg
gene_family	UniRef90_UPI0008FB2626	q	0.912917	Benjamini-Hochberg
gene_family	UniRef90_A0A2X1SFY6	q	0.998147	Benjamini-Hochberg
gene_family	UniRef90_W1ER74	q	0.808297	Benjamini-Hochberg
gene_family	UniRef90_A0A378AWG6	q	0.776828	Benjamini-Hochberg
gene_family	UniRef90_A0A376RNA7	q	0.828954	Benjamini-Hochberg
gene_family	UniRef90_UPI00097DBCDB	q	0.732638	Benjamini-Hochberg
gene_family	UniRef90_A0A085AG12	q	0.411786	Benjamini-Hochberg
gene_family	UniRef90_A0A381H345	q	0.90895	Benjamini-Hochberg
gene_family	UniRef90_A0A378A0Z5	q	0.923582	Benjamini-Hochberg
gene_family	UniRef90_A0A378C0P5	q	0.826064	Benjamini-Hochberg
gene_family	UniRef90_A0A376JYI7	q	0.986188	Benjamini-Hochberg
gene_family	UniRef90_A0A378BM88	q	0.756565	Benjamini-Hochberg
gene_family	UniRef90_A0A377M407	q	0.875919	Benjamini-Hochberg
gene_family	UniRef90_A0A377U8B8	q	0.996735	Benjamini-Hochberg
gene_family	UniRef90_A0A376VZ70	q	0.967138	Benjamini-Hochberg
gene_family	UniRef90_R4Y9F3	q	0.948066	Benjamini-Hochberg
gene_family	UniRef90_A0A2S4SC95	q	0.574625	Benjamini-Hochberg
gene_family	UniRef90_W1X2M6	q	0.994386	Benjamini-Hochberg
gene_family	UniRef90_A0A377E5G1	q	0.705169	Benjamini-Hochberg
gene_family	UniRef90_W1HWG5	q	0.988979	Benjamini-Hochberg
gene_family	UniRef90_A0A378BBH3	q	0.847366	Benjamini-Hochberg
gene_family	UniRef90_UPI00098ACEA0	q	0.941641	Benjamini-Hochberg
gene_family	UniRef90_UPI000940D345	q	0.963632	Benjamini-Hochberg
gene_family	UniRef90_A0A379STZ1	q	0.948706	Benjamini-Hochberg
gene_family	UniRef90_A0A378DIQ2	q	0.850591	Benjamini-Hochberg
gene_family	UniRef90_W1GPI7	q	0.913401	Benjamini-Hochberg
gene_family	UniRef90_A0A378AW49	q	0.898872	Benjamini-Hochberg
gene_family	UniRef90_A0A2X2VNH4	q	0.846021	Benjamini-Hochberg
gene_family	UniRef90_Q9S4W7	q	0.723209	Benjamini-Hochberg
gene_family	UniRef90_UPI000F0AA169	q	0.72441	Benjamini-Hochberg
gene_family	UniRef90_A0A2X3FAA5	q	0.987297	Benjamini-Hochberg
gene_family	UniRef90_A0A377UIN6	q	0.239949	Benjamini-Hochberg
gene_family	UniRef90_W1GZM2	q	0.357239	Benjamini-Hochberg
gene_family	UniRef90_UPI000B419D76	q	0.863966	Benjamini-Hochberg
gene_family	UniRef90_A0A2S8D7D8	q	0.975129	Benjamini-Hochberg
gene_family	UniRef90_UPI00098B77BA	q	0.903688	Benjamini-Hochberg
gene_family	UniRef90_A0A377ZER0	q	0.966558	Benjamini-Hochberg
gene_family	UniRef90_A0A2X3CKF9	q	0.748102	Benjamini-Hochberg
gene_family	UniRef90_UPI000931C6B6	q	0.584585	Benjamini-Hochberg
gene_family	UniRef90_A0A377A181	q	0.989474	Benjamini-Hochberg
gene_family	UniRef90_UPI000DE28436	q	0.970458	Benjamini-Hochberg
gene_family	UniRef90_UPI000F53F9CB	q	0.776064	Benjamini-Hochberg
gene_family	UniRef90_W1EWV2	q	0.697831	Benjamini-Hochberg
gene_family	UniRef90_A0A378AHZ3	q	0.96822	Benjamini-Hochberg
gene_family	UniRef90_UPI00098C1442	q	0.830519	Benjamini-Hochberg
gene_family	UniRef90_A0A364ULT6	q	0.939736	Benjamini-Hochberg
gene_family	UniRef90_UPI0006634F63	q	0.726483	Benjamini-Hochberg
gene_family	UniRef90_UPI000940B41A	q	0.936172	Benjamini-Hochberg
gene_family	UniRef90_A0A2X3HLI4	q	0.964848	Benjamini-Hochberg
gene_family	UniRef90_A0A377A3M8	q	0.969279	Benjamini-Hochberg
gene_family	UniRef90_E7SGS1	q	0.913401	Benjamini-Hochberg
gene_family	UniRef90_A0A2L1KSV8	q	0.652247	Benjamini-Hochberg
gene_family	UniRef90_A0A141RFP4	q	0.660467	Benjamini-Hochberg
gene_family	UniRef90_A0A378C3H9	q	0.986456	Benjamini-Hochberg
gene_family	UniRef90_A0A2X5B890	q	0.980527	Benjamini-Hochberg
gene_family	UniRef90_UPI00098B5B0D	q	0.966952	Benjamini-Hochberg
gene_family	UniRef90_A0A370YNT9	q	0.874698	Benjamini-Hochberg
gene_family	UniRef90_A0A376TFF0	q	0.944738	Benjamini-Hochberg
gene_family	UniRef90_UPI00098CBEE1	q	0.881231	Benjamini-Hochberg
gene_family	UniRef90_UPI0009A4CE23	q	0.754035	Benjamini-Hochberg
gene_family	UniRef90_A0A378B4Q6	q	0.957019	Benjamini-Hochberg
gene_family	UniRef90_W1GGR6	q	0.712708	Benjamini-Hochberg
gene_family	UniRef90_W1BD12	q	0.761851	Benjamini-Hochberg
gene_family	UniRef90_UPI000B41CFB6	q	0.936172	Benjamini-Hochberg
gene_family	UniRef90_A0A2X3HFE5	q	0.815622	Benjamini-Hochberg
gene_family	UniRef90_UPI0006A3F10B	q	0.75408	Benjamini-Hochberg
gene_family	UniRef90_A0A2U0K182	q	0.568558	Benjamini-Hochberg
gene_family	UniRef90_A0A379VPD9	q	0.941476	Benjamini-Hochberg
gene_family	UniRef90_W1ESU6	q	0.773298	Benjamini-Hochberg
gene_family	UniRef90_A0A377ZKQ3	q	0.559492	Benjamini-Hochberg
gene_family	UniRef90_A0A381H3Y3	q	0.24619	Benjamini-Hochberg
gene_family	UniRef90_A0A2X3EEA2	q	0.634115	Benjamini-Hochberg
gene_family	UniRef90_A0A377ZBU9	q	0.596566	Benjamini-Hochberg
gene_family	UniRef90_A0A0I1DGM5	q	0.941341	Benjamini-Hochberg
gene_family	UniRef90_A0A2X2TXR1	q	0.976446	Benjamini-Hochberg
gene_family	UniRef90_UPI000BDF7BAD	q	0.477168	Benjamini-Hochberg
gene_family	UniRef90_A0A377U3L4	q	0.776788	Benjamini-Hochberg
gene_family	UniRef90_E2XA81	q	0.856988	Benjamini-Hochberg
gene_family	UniRef90_A0A379UQY8	q	0.948066	Benjamini-Hochberg
gene_family	UniRef90_A0A2J5PPV4	q	0.90895	Benjamini-Hochberg
gene_family	UniRef90_A0A2T4LC16	q	0.653068	Benjamini-Hochberg
gene_family	UniRef90_A0A377TWE9	q	0.839973	Benjamini-Hochberg
gene_family	UniRef90_W1F781	q	0.995722	Benjamini-Hochberg
gene_family	UniRef90_UPI000943A100	q	0.958588	Benjamini-Hochberg
gene_family	UniRef90_E4M827	q	0.786959	Benjamini-Hochberg
gene_family	UniRef90_A0A379X4N9	q	1	Benjamini-Hochberg
gene_family	UniRef90_A0A2X3FTH7	q	0.949783	Benjamini-Hochberg
gene_family	UniRef90_A0A377TNF1	q	0.996881	Benjamini-Hochberg
gene_family	UniRef90_A0A3A3X368	q	0.729988	Benjamini-Hochberg
gene_family	UniRef90_A0A2X1MXR7	q	0.964337	Benjamini-Hochberg
gene_family	UniRef90_A0A379X3C1	q	0.360669	Benjamini-Hochberg
gene_family	UniRef90_A0A2T7FG62	q	0.743417	Benjamini-Hochberg
gene_family	UniRef90_A0A377YZ94	q	0.731311	Benjamini-Hochberg
gene_family	UniRef90_W1DZ14	q	0.951332	Benjamini-Hochberg
gene_family	UniRef90_A0A376RU36	q	0.96822	Benjamini-Hochberg
gene_family	UniRef90_A0A380AGU4	q	0.465486	Benjamini-Hochberg
gene_family	UniRef90_UPI000E34D786	q	0.904047	Benjamini-Hochberg
gene_family	UniRef90_A0A376KT22	q	0.938358	Benjamini-Hochberg
gene_family	UniRef90_A0A376UGG6	q	1	Benjamini-Hochberg
gene_family	UniRef90_A0A378AN09	q	0.37197	Benjamini-Hochberg
gene_family	UniRef90_W1HZ61	q	0.990622	Benjamini-Hochberg
gene_family	UniRef90_A0A377TV64	q	0.966952	Benjamini-Hochberg
gene_family	UniRef90_A0A378AWG4	q	0.794686	Benjamini-Hochberg
gene_family	UniRef90_A0A376YHC3	q	0.847566	Benjamini-Hochberg
gene_family	UniRef90_A0A0S3PMX8	q	1	Benjamini-Hochberg
gene_family	UniRef90_A0A2X5W5L7	q	0.94647	Benjamini-Hochberg
gene_family	UniRef90_A0A377K7H3	q	0.727566	Benjamini-Hochberg
gene_family	UniRef90_A0A090NKS8	q	0.874912	Benjamini-Hochberg
gene_family	UniRef90_A0A376UDB0	q	0.915717	Benjamini-Hochberg
gene_family	UniRef90_A0A2Y0PHB4	q	0.747505	Benjamini-Hochberg
gene_family	UniRef90_A0A377DGL5	q	0.900116	Benjamini-Hochberg
gene_family	UniRef90_UPI00098B69D3	q	0.468707	Benjamini-Hochberg
gene_family	UniRef90_A0A377XSD5	q	0.977918	Benjamini-Hochberg
gene_family	UniRef90_A0A2X3CZD9	q	0.961617	Benjamini-Hochberg
gene_family	UniRef90_A0A2X1QE80	q	0.825879	Benjamini-Hochberg
gene_family	UniRef90_J6CUX6	q	0.857987	Benjamini-Hochberg
gene_family	UniRef90_A0A0A1AHW3	q	0.894178	Benjamini-Hochberg
gene_family	UniRef90_UPI000F0BC481	q	0.992366	Benjamini-Hochberg
gene_family	UniRef90_K8AZ76	q	0.928276	Benjamini-Hochberg
gene_family	UniRef90_A0A2X1SM89	q	0.863325	Benjamini-Hochberg
gene_family	UniRef90_A0A2X2EC29	q	0.508932	Benjamini-Hochberg
gene_family	UniRef90_A0A379WIX1	q	0.886932	Benjamini-Hochberg
gene_family	UniRef90_C5EHK0	q	0.653492	Benjamini-Hochberg
gene_family	UniRef90_A0A376FYZ1	q	0.955906	Benjamini-Hochberg
gene_family	UniRef90_UPI000A94153D	q	0.993757	Benjamini-Hochberg
gene_family	UniRef90_A0A078LNE9	q	0.637273	Benjamini-Hochberg
gene_family	UniRef90_W1H3Q8	q	0.621636	Benjamini-Hochberg
gene_family	UniRef90_W1HBK4	q	0.943163	Benjamini-Hochberg
gene_family	UniRef90_UPI000E6AD64B	q	0.870713	Benjamini-Hochberg
gene_family	UniRef90_A0A0D8QPE8	q	0.620671	Benjamini-Hochberg
gene_family	UniRef90_A0A2X3FF32	q	0.704656	Benjamini-Hochberg
gene_family	UniRef90_A0A2X3K2Q9	q	0.904047	Benjamini-Hochberg
gene_family	UniRef90_A0A2X6D521	q	0.936172	Benjamini-Hochberg
gene_family	UniRef90_A0A378E969	q	0.873622	Benjamini-Hochberg
gene_family	UniRef90_A0A377CD38	q	0.966952	Benjamini-Hochberg
gene_family	UniRef90_A0A376MK86	q	0.825921	Benjamini-Hochberg
gene_family	UniRef90_A0A376MLG0	q	0.718009	Benjamini-Hochberg
gene_family	UniRef90_A0A2X2VBW2	q	0.932606	Benjamini-Hochberg
gene_family	UniRef90_A0A2X1QLS2	q	0.424511	Benjamini-Hochberg
gene_family	UniRef90_A0A176U845	q	0.670737	Benjamini-Hochberg
gene_family	UniRef90_UPI000BB74151	q	0.985715	Benjamini-Hochberg
gene_family	UniRef90_A0A377A6Y7	q	0.80136	Benjamini-Hochberg
gene_family	UniRef90_A0A2J6I9J7	q	0.863966	Benjamini-Hochberg
gene_family	UniRef90_A0A381H2J2	q	0.767584	Benjamini-Hochberg
gene_family	UniRef90_A0A377LUX2	q	0.997124	Benjamini-Hochberg
gene_family	UniRef90_A0A376P8T3	q	0.823613	Benjamini-Hochberg
gene_family	UniRef90_UPI0007A58B9A	q	0.482381	Benjamini-Hochberg
gene_family	UniRef90_G5MJ69	q	0.795662	Benjamini-Hochberg
gene_family	UniRef90_A0A376TZ38	q	0.419056	Benjamini-Hochberg
gene_family	UniRef90_A0A377ZRT7	q	0.975885	Benjamini-Hochberg
gene_family	UniRef90_A0A0I2EK37	q	0.391445	Benjamini-Hochberg
gene_family	UniRef90_W1I053	q	0.924916	Benjamini-Hochberg
gene_family	UniRef90_A0A379X3F2	q	1	Benjamini-Hochberg
gene_family	UniRef90_UPI000A38D1FE	q	0.729677	Benjamini-Hochberg
gene_family	UniRef90_UPI00098AED0F	q	0.909088	Benjamini-Hochberg
gene_family	UniRef90_A0A376ZXR3	q	0.934976	Benjamini-Hochberg
gene_family	UniRef90_W1HR93	q	0.965284	Benjamini-Hochberg
gene_family	UniRef90_A0A376TZ75	q	0.163921	Benjamini-Hochberg
gene_family	UniRef90_UPI000937BBAF	q	0.759289	Benjamini-Hochberg
gene_family	UniRef90_A0A2S6E354	q	0.772637	Benjamini-Hochberg
gene_family	UniRef90_A0A376TSG8	q	0.823613	Benjamini-Hochberg
gene_family	UniRef90_A0A333FRX1	q	0.995554	Benjamini-Hochberg
gene_family	UniRef90_UPI000DB2B580	q	0.989829	Benjamini-Hochberg
gene_family	UniRef90_A0A2X3D9B6	q	0.875768	Benjamini-Hochberg
gene_family	UniRef90_UPI000B504C35	q	0.937828	Benjamini-Hochberg
gene_family	UniRef90_A0A2X1KK08	q	0.674856	Benjamini-Hochberg
gene_family	UniRef90_A0A376ZTE6	q	0.991544	Benjamini-Hochberg
gene_family	UniRef90_A0A377DC07	q	0.856517	Benjamini-Hochberg
gene_family	UniRef90_A0A2X3C7J5	q	0.614783	Benjamini-Hochberg
gene_family	UniRef90_A0A376ZYV5	q	0.993874	Benjamini-Hochberg
gene_family	UniRef90_A0A2X1PRX8	q	0.92175	Benjamini-Hochberg
gene_family	UniRef90_A0A395WTQ0	q	0.986188	Benjamini-Hochberg
gene_family	UniRef90_A0A0F2JCE9	q	0.608294	Benjamini-Hochberg
gene_family	UniRef90_A0A370ZAU8	q	0.227157	Benjamini-Hochberg
gene_family	UniRef90_E2X9V1	q	0.926593	Benjamini-Hochberg
gene_family	UniRef90_A0A2S7FW23	q	0.400964	Benjamini-Hochberg
gene_family	UniRef90_UPI000995A74C	q	0.501641	Benjamini-Hochberg
gene_family	UniRef90_A0A2M9FLZ5	q	0.337603	Benjamini-Hochberg
gene_family	UniRef90_A0A174GG37	q	0.0604677	Benjamini-Hochberg
gene_family	UniRef90_A0A376LH32	q	0.635914	Benjamini-Hochberg
gene_family	UniRef90_A0A376P264	q	0.892333	Benjamini-Hochberg
gene_family	UniRef90_A0A2X5BWP2	q	0.986188	Benjamini-Hochberg
gene_family	UniRef90_A0A377LI07	q	0.542616	Benjamini-Hochberg
gene_family	UniRef90_A0A3A6TLW4	q	0.826035	Benjamini-Hochberg
gene_family	UniRef90_A0A376FK26	q	0.860211	Benjamini-Hochberg
gene_family	UniRef90_A0A2X1KHS0	q	0.72441	Benjamini-Hochberg
gene_family	UniRef90_UPI00098C3704	q	0.820437	Benjamini-Hochberg
gene_family	UniRef90_UPI000938D820	q	0.949783	Benjamini-Hochberg
gene_family	UniRef90_UPI000E5D6AEF	q	0.988574	Benjamini-Hochberg
gene_family	UniRef90_UPI0009730449	q	0.452809	Benjamini-Hochberg
gene_family	UniRef90_Q3Z4W0	q	0.907359	Benjamini-Hochberg
gene_family	UniRef90_A0A378CNJ1	q	0.981825	Benjamini-Hochberg
gene_family	UniRef90_A0A378B6P5	q	0.859983	Benjamini-Hochberg
gene_family	UniRef90_A0A2X8GTH8	q	0.977086	Benjamini-Hochberg
gene_family	UniRef90_A0A377APY7	q	0.960257	Benjamini-Hochberg
gene_family	UniRef90_A0A125X8A9	q	0.812078	Benjamini-Hochberg
gene_family	UniRef90_I6FNT5	q	0.968997	Benjamini-Hochberg
gene_family	UniRef90_W1EB71	q	0.557095	Benjamini-Hochberg
gene_family	UniRef90_UPI00055C3C09	q	0.960257	Benjamini-Hochberg
gene_family	UniRef90_UPI00039A9FFA	q	0.354289	Benjamini-Hochberg
gene_family	UniRef90_A0A378E6I3	q	0.925506	Benjamini-Hochberg
gene_family	UniRef90_G0Y7E1	q	0.990622	Benjamini-Hochberg
gene_family	UniRef90_A0A1L5L3D6	q	0.977146	Benjamini-Hochberg
gene_family	UniRef90_E9TFG8	q	0.764165	Benjamini-Hochberg
gene_family	UniRef90_A0A2S6E5C4	q	0.474361	Benjamini-Hochberg
gene_family	UniRef90_UPI000931C5DC	q	0.784074	Benjamini-Hochberg
gene_family	UniRef90_A0A379RCK8	q	0.64468	Benjamini-Hochberg
gene_family	UniRef90_A0A381H5L1	q	0.941341	Benjamini-Hochberg
gene_family	UniRef90_A0A2Y8MTF6	q	0.545459	Benjamini-Hochberg
gene_family	UniRef90_UPI0009B55B6F	q	0.823613	Benjamini-Hochberg
gene_family	UniRef90_A0A376VHT7	q	0.521552	Benjamini-Hochberg
gene_family	UniRef90_A0A151UID1	q	0.879627	Benjamini-Hochberg
gene_family	UniRef90_A0A377U7A9	q	0.948066	Benjamini-Hochberg
gene_family	UniRef90_A0A377ZD08	q	0.965284	Benjamini-Hochberg
gene_family	UniRef90_A0A2X1LK34	q	0.76328	Benjamini-Hochberg
gene_family	UniRef90_W1F6V8	q	0.946203	Benjamini-Hochberg
gene_family	UniRef90_A0A367D827	q	0.979522	Benjamini-Hochberg
gene_family	UniRef90_UPI0006A40323	q	0.897463	Benjamini-Hochberg
gene_family	UniRef90_A0A2N4YP54	q	0.669145	Benjamini-Hochberg
gene_family	UniRef90_R4Y7G7	q	0.866686	Benjamini-Hochberg
gene_family	UniRef90_A0A378FWC2	q	0.949783	Benjamini-Hochberg
gene_family	UniRef90_A0A0I1PEF9	q	0.597265	Benjamini-Hochberg
gene_family	UniRef90_A0A378BDT4	q	0.827801	Benjamini-Hochberg
gene_family	UniRef90_A0A139MX70	q	0.999538	Benjamini-Hochberg
gene_family	UniRef90_A0A376VI81	q	0.334705	Benjamini-Hochberg
gene_family	UniRef90_A0A2X3F173	q	0.902434	Benjamini-Hochberg
gene_family	UniRef90_UPI000750BA29	q	0.961993	Benjamini-Hochberg
gene_family	UniRef90_A0A377BE69	q	0.801477	Benjamini-Hochberg
gene_family	UniRef90_UPI000A19DEC1	q	0.808984	Benjamini-Hochberg
gene_family	UniRef90_R4YER1	q	0.91758	Benjamini-Hochberg
gene_family	UniRef90_A0A364UMA9	q	0.944738	Benjamini-Hochberg
gene_family	UniRef90_A0A2X3LM66	q	0.99844	Benjamini-Hochberg
gene_family	UniRef90_UPI00092D5EF9	q	0.95144	Benjamini-Hochberg
gene_family	UniRef90_A0A236HJJ7	q	0.987812	Benjamini-Hochberg
gene_family	UniRef90_A0A0C5PC54	q	0.793489	Benjamini-Hochberg
gene_family	UniRef90_A0A2X1LY37	q	0.652548	Benjamini-Hochberg
gene_family	UniRef90_B2TW14	q	0.656503	Benjamini-Hochberg
gene_family	UniRef90_A0A378AYR7	q	0.839924	Benjamini-Hochberg
gene_family	UniRef90_A0A170TWP8	q	0.754527	Benjamini-Hochberg
gene_family	UniRef90_A0A1M0CKI5	q	0.768288	Benjamini-Hochberg
gene_family	UniRef90_A0A2X3GX41	q	0.837322	Benjamini-Hochberg
gene_family	UniRef90_UPI0008397464	q	0.95941	Benjamini-Hochberg
gene_family	UniRef90_UPI00098A5CE2	q	0.639699	Benjamini-Hochberg
gene_family	UniRef90_G5Q107	q	0.67261	Benjamini-Hochberg
gene_family	UniRef90_W1DRP5	q	0.920421	Benjamini-Hochberg
gene_family	UniRef90_UPI000DB73102	q	0.886982	Benjamini-Hochberg
gene_family	UniRef90_A0A377LE69	q	0.755359	Benjamini-Hochberg
gene_family	UniRef90_A0A376KM83	q	0.965284	Benjamini-Hochberg
gene_family	UniRef90_V6FWC2	q	0.861945	Benjamini-Hochberg
gene_family	UniRef90_F9PTN2	q	0.94691	Benjamini-Hochberg
gene_family	UniRef90_UPI00098A0021	q	0.929995	Benjamini-Hochberg
gene_family	UniRef90_A0A2L1KT98	q	0.712708	Benjamini-Hochberg
gene_family	UniRef90_A0A376ML58	q	0.884382	Benjamini-Hochberg
gene_family	UniRef90_A0A378AXD5	q	0.965291	Benjamini-Hochberg
gene_family	UniRef90_A0A379WW46	q	0.939736	Benjamini-Hochberg
gene_family	UniRef90_A0A376U3A3	q	0.837322	Benjamini-Hochberg
gene_family	UniRef90_A0A2X1J803	q	0.982018	Benjamini-Hochberg
gene_family	UniRef90_C3T162	q	0.915555	Benjamini-Hochberg
gene_family	UniRef90_W1HXJ6	q	0.732849	Benjamini-Hochberg
gene_family	UniRef90_I2UG55	q	0.605337	Benjamini-Hochberg
gene_family	UniRef90_A0A376RQQ8	q	0.697831	Benjamini-Hochberg
gene_family	UniRef90_A0A379WBS4	q	0.715288	Benjamini-Hochberg
gene_family	UniRef90_A0A2X3ERN5	q	0.982576	Benjamini-Hochberg
gene_family	UniRef90_A0A2X3KCP1	q	0.957199	Benjamini-Hochberg
gene_family	UniRef90_A0A377WNZ6	q	0.991839	Benjamini-Hochberg
gene_family	UniRef90_UPI0002695B4F	q	0.95941	Benjamini-Hochberg
gene_family	UniRef90_A0A2I6IHD8	q	0.84177	Benjamini-Hochberg
gene_family	UniRef90_UPI0009440F4A	q	0.678242	Benjamini-Hochberg
gene_family	UniRef90_UPI000DE58415	q	0.773619	Benjamini-Hochberg
gene_family	UniRef90_A0A378AP00	q	0.94647	Benjamini-Hochberg
gene_family	UniRef90_A0A377W297	q	0.81567	Benjamini-Hochberg
gene_family	UniRef90_A0A376LA75	q	0.562903	Benjamini-Hochberg
gene_family	UniRef90_A0A376MWI7	q	0.953329	Benjamini-Hochberg
gene_family	UniRef90_A0A377BTH0	q	0.852211	Benjamini-Hochberg
gene_family	UniRef90_UPI000986375A	q	0.875897	Benjamini-Hochberg
gene_family	UniRef90_G5QFA6	q	0.803698	Benjamini-Hochberg
gene_family	UniRef90_W1YGD9	q	0.83393	Benjamini-Hochberg
gene_family	UniRef90_A0A376KMX1	q	0.210901	Benjamini-Hochberg
gene_family	UniRef90_A0A2X3ERP8	q	0.956054	Benjamini-Hochberg
gene_family	UniRef90_A0A377XAB3	q	0.930724	Benjamini-Hochberg
gene_family	UniRef90_A0A377ZT19	q	0.812504	Benjamini-Hochberg
gene_family	UniRef90_A0A1V0J8D1	q	0.931148	Benjamini-Hochberg
gene_family	UniRef90_A0A377YWA6	q	0.926775	Benjamini-Hochberg
gene_family	UniRef90_A0A378A480	q	0.767584	Benjamini-Hochberg
gene_family	UniRef90_A0A0K3WK66	q	0.975027	Benjamini-Hochberg
gene_family	UniRef90_A0A2X3C1Y9	q	0.873258	Benjamini-Hochberg
gene_family	UniRef90_A0A1V3ZBG2	q	0.827589	Benjamini-Hochberg
gene_family	UniRef90_UPI0009B9E9DF	q	0.857315	Benjamini-Hochberg
gene_family	UniRef90_UPI000DD9DB7F	q	0.670808	Benjamini-Hochberg
gene_family	UniRef90_A0A2A5PLJ7	q	0.972937	Benjamini-Hochberg
gene_family	UniRef90_A0A090N9E3	q	0.760853	Benjamini-Hochberg
gene_family	UniRef90_A0A376UBA8	q	0.980631	Benjamini-Hochberg
gene_family	UniRef90_A0A377X148	q	0.927977	Benjamini-Hochberg
gene_family	UniRef90_A0A378DK93	q	0.598942	Benjamini-Hochberg
gene_family	UniRef90_UPI00098BF7DD	q	0.976361	Benjamini-Hochberg
gene_family	UniRef90_A0A377BHK5	q	0.767584	Benjamini-Hochberg
gene_family	UniRef90_A0A376MQ07	q	0.901392	Benjamini-Hochberg
gene_family	UniRef90_A0A2X3ESK8	q	0.863325	Benjamini-Hochberg
gene_family	UniRef90_A0A251TWK4	q	0.965284	Benjamini-Hochberg
gene_family	UniRef90_L4J235	q	0.28282	Benjamini-Hochberg
gene_family	UniRef90_A0A377V2P9	q	0.957019	Benjamini-Hochberg
gene_family	UniRef90_UPI000CDE2577	q	0.903143	Benjamini-Hochberg
gene_family	UniRef90_UPI0009305880	q	0.73643	Benjamini-Hochberg
gene_family	UniRef90_W1HMR4	q	0.719076	Benjamini-Hochberg
gene_family	UniRef90_A0A2X3K5E7	q	0.988979	Benjamini-Hochberg
gene_family	UniRef90_A0A377XNE5	q	0.926775	Benjamini-Hochberg
gene_family	UniRef90_A0A376X6Z0	q	0.821686	Benjamini-Hochberg
gene_family	UniRef90_A0A377UNS6	q	0.861249	Benjamini-Hochberg
gene_family	UniRef90_UPI000BB925F5	q	0.48729	Benjamini-Hochberg
gene_family	UniRef90_A0A378A6L7	q	0.992154	Benjamini-Hochberg
gene_family	UniRef90_A0A376S9L3	q	0.863325	Benjamini-Hochberg
gene_family	UniRef90_A0A2U0KQG3	q	0.975764	Benjamini-Hochberg
gene_family	UniRef90_A0A2W6PGL0	q	0.898808	Benjamini-Hochberg
gene_family	UniRef90_UPI000989B2E3	q	0.719538	Benjamini-Hochberg
gene_family	UniRef90_A0A0F6C7V7	q	0.980527	Benjamini-Hochberg
gene_family	UniRef90_A0A377XE93	q	0.929714	Benjamini-Hochberg
gene_family	UniRef90_C2LV15	q	0.993874	Benjamini-Hochberg
gene_family	UniRef90_A0A2S4A3U2	q	0.90144	Benjamini-Hochberg
gene_family	UniRef90_A0A377TRR8	q	0.771936	Benjamini-Hochberg
gene_family	UniRef90_A0A377ZYV3	q	0.520279	Benjamini-Hochberg
gene_family	UniRef90_A0A377B7F8	q	0.788811	Benjamini-Hochberg
gene_family	UniRef90_A0A377YZV8	q	0.812504	Benjamini-Hochberg
gene_family	UniRef90_A0A376WAN2	q	0.896412	Benjamini-Hochberg
gene_family	UniRef90_A0A223A7B1	q	0.929873	Benjamini-Hochberg
gene_family	UniRef90_A0A378G7X9	q	0.723568	Benjamini-Hochberg
gene_family	UniRef90_UPI000B95110C	q	0.470801	Benjamini-Hochberg
gene_family	UniRef90_A0A027YMI2	q	0.485298	Benjamini-Hochberg
gene_family	UniRef90_A0A378DB81	q	0.996735	Benjamini-Hochberg
gene_family	UniRef90_UPI0008FFA988	q	0.402864	Benjamini-Hochberg
gene_family	UniRef90_A0A376MUJ7	q	0.629253	Benjamini-Hochberg
gene_family	UniRef90_A0A376L0M9	q	0.463004	Benjamini-Hochberg
gene_family	UniRef90_A0A378AHQ2	q	0.702011	Benjamini-Hochberg
gene_family	UniRef90_A0A376U419	q	0.802311	Benjamini-Hochberg
gene_family	UniRef90_UPI00092D7917	q	0.649824	Benjamini-Hochberg
gene_family	UniRef90_A0A378A6L9	q	1	Benjamini-Hochberg
gene_family	UniRef90_A0A376RJN4	q	0.987297	Benjamini-Hochberg
gene_family	UniRef90_U2BAD6	q	0.603434	Benjamini-Hochberg
gene_family	UniRef90_A0A2X3K5W4	q	0.874014	Benjamini-Hochberg
gene_family	UniRef90_A0A2X3HJH5	q	0.436405	Benjamini-Hochberg
gene_family	UniRef90_A0A379VVB7	q	0.981632	Benjamini-Hochberg
gene_family	UniRef90_A0A377TPV3	q	0.977918	Benjamini-Hochberg
gene_family	UniRef90_A0A377ZUN1	q	0.936172	Benjamini-Hochberg
gene_family	UniRef90_A0A377F6X5	q	0.662416	Benjamini-Hochberg
gene_family	UniRef90_A0A379X1X5	q	0.640794	Benjamini-Hochberg
gene_family	UniRef90_A0A2T4QM44	q	0.931029	Benjamini-Hochberg
gene_family	UniRef90_A0A377DAC8	q	0.988979	Benjamini-Hochberg
gene_family	UniRef90_A0A127T6S5	q	0.826761	Benjamini-Hochberg
gene_family	UniRef90_A0A348F7J0	q	0.45858	Benjamini-Hochberg
gene_family	UniRef90_A0A378BEY3	q	0.820437	Benjamini-Hochberg
gene_family	UniRef90_UPI00098D613E	q	0.53026	Benjamini-Hochberg
gene_family	UniRef90_A0A377KCP0	q	0.955189	Benjamini-Hochberg
gene_family	UniRef90_G5RQS4	q	0.729599	Benjamini-Hochberg
gene_family	UniRef90_UPI00040AD40E	q	0.944162	Benjamini-Hochberg
gene_family	UniRef90_A0A0A6ZX84	q	0.643819	Benjamini-Hochberg
gene_family	UniRef90_A0A017NFP1	q	0.995182	Benjamini-Hochberg
gene_family	UniRef90_A0A377AK95	q	0.927977	Benjamini-Hochberg
gene_family	UniRef90_I6DQR2	q	0.869428	Benjamini-Hochberg
gene_family	UniRef90_A0A377AA20	q	0.869795	Benjamini-Hochberg
gene_family	UniRef90_A0A378DHL0	q	0.842834	Benjamini-Hochberg
gene_family	UniRef90_UPI000DD3CEF5	q	0.704681	Benjamini-Hochberg
gene_family	UniRef90_UPI0003EE6D35	q	0.730487	Benjamini-Hochberg
gene_family	UniRef90_A0A376KPB8	q	0.571395	Benjamini-Hochberg
gene_family	UniRef90_A0A2X3K8A1	q	0.855569	Benjamini-Hochberg
gene_family	UniRef90_A0A2T9UMP1	q	0.999538	Benjamini-Hochberg
gene_family	UniRef90_A0A377UHQ9	q	0.820726	Benjamini-Hochberg
gene_family	UniRef90_A0A2X3KYU5	q	0.927564	Benjamini-Hochberg
gene_family	UniRef90_UPI00098CE088	q	0.359135	Benjamini-Hochberg
gene_family	UniRef90_A0A376FIA7	q	0.94203	Benjamini-Hochberg
gene_family	UniRef90_A0A376KQZ3	q	0.952049	Benjamini-Hochberg
gene_family	UniRef90_A0A2X4YLJ9	q	0.583717	Benjamini-Hochberg
gene_family	UniRef90_A0A127SCP8	q	0.938891	Benjamini-Hochberg
gene_family	UniRef90_UPI000940DA00	q	0.982888	Benjamini-Hochberg
gene_family	UniRef90_I6CG28	q	0.971135	Benjamini-Hochberg
gene_family	UniRef90_U2DSY9	q	0.262019	Benjamini-Hochberg
gene_family	UniRef90_R6XFH3	q	0.58453	Benjamini-Hochberg
gene_family	UniRef90_A0A2X3H1F8	q	0.706868	Benjamini-Hochberg
gene_family	UniRef90_A0A286N1Z4	q	0.667179	Benjamini-Hochberg
gene_family	UniRef90_A0A376ZTP5	q	0.605337	Benjamini-Hochberg
gene_family	UniRef90_A0A0H7IWA7	q	0.348002	Benjamini-Hochberg
gene_family	UniRef90_UPI0009519780	q	0.843959	Benjamini-Hochberg
gene_family	UniRef90_UPI000BDFAED1	q	0.701424	Benjamini-Hochberg
gene_family	UniRef90_UPI000BB908AD	q	0.697765	Benjamini-Hochberg
gene_family	UniRef90_A0A377U4W8	q	0.922782	Benjamini-Hochberg
gene_family	UniRef90_A0A0T9WI81	q	0.832302	Benjamini-Hochberg
gene_family	UniRef90_A0A2S6E6B4	q	0.814391	Benjamini-Hochberg
gene_family	UniRef90_UPI000B5BCBA5	q	0.853177	Benjamini-Hochberg
gene_family	UniRef90_UPI000BFF8231	q	0.869795	Benjamini-Hochberg
gene_family	UniRef90_H4J6W5	q	0.991065	Benjamini-Hochberg
gene_family	UniRef90_A0A377SR42	q	0.686841	Benjamini-Hochberg
gene_family	UniRef90_UPI00098BF6D2	q	0.656097	Benjamini-Hochberg
gene_family	UniRef90_F3V325	q	0.636413	Benjamini-Hochberg
gene_family	UniRef90_A0A376KUT7	q	0.915555	Benjamini-Hochberg
gene_family	UniRef90_A0A380AU06	q	0.952672	Benjamini-Hochberg
gene_family	UniRef90_A0A2H4UE49	q	0.626253	Benjamini-Hochberg
gene_family	UniRef90_A0A377ZVH3	q	0.857406	Benjamini-Hochberg
gene_family	UniRef90_A0A2X1NSU8	q	0.961553	Benjamini-Hochberg
gene_family	UniRef90_A0A376SA90	q	0.784618	Benjamini-Hochberg
gene_family	UniRef90_A0A376UE22	q	0.988574	Benjamini-Hochberg
gene_family	UniRef90_A0A376FG15	q	0.953505	Benjamini-Hochberg
gene_family	UniRef90_UPI00093CB28B	q	1	Benjamini-Hochberg
gene_family	UniRef90_A0A367ZJG3	q	0.881231	Benjamini-Hochberg
gene_family	UniRef90_UPI000E3D85DF	q	0.863695	Benjamini-Hochberg
gene_family	UniRef90_UPI000EF8CE1B	q	0.960833	Benjamini-Hochberg
gene_family	UniRef90_A0A376MQC1	q	0.732109	Benjamini-Hochberg
gene_family	UniRef90_A0A377TNA3	q	0.685206	Benjamini-Hochberg
gene_family	UniRef90_W1FPG4	q	0.913401	Benjamini-Hochberg
gene_family	UniRef90_A0A0H7XEP8	q	0.884382	Benjamini-Hochberg
gene_family	UniRef90_A0A3A3DXR2	q	0.737181	Benjamini-Hochberg
gene_family	UniRef90_A0A378AVQ8	q	0.133061	Benjamini-Hochberg
gene_family	UniRef90_A0A378FVR2	q	0.92976	Benjamini-Hochberg
gene_family	UniRef90_A0A2N5AIH4	q	0.994267	Benjamini-Hochberg
gene_family	UniRef90_A0A3E1VG42	q	0.780761	Benjamini-Hochberg
gene_family	UniRef90_K4W5V2	q	0.700021	Benjamini-Hochberg
gene_family	UniRef90_UPI0009EA94D2	q	0.0579128	Benjamini-Hochberg
gene_family	UniRef90_J2LQC9	q	0.949783	Benjamini-Hochberg
gene_family	UniRef90_A0A378G9E0	q	0.73584	Benjamini-Hochberg
gene_family	UniRef90_A0A378ASN5	q	0.774474	Benjamini-Hochberg
gene_family	UniRef90_UPI000D59EF96	q	0.681982	Benjamini-Hochberg
gene_family	UniRef90_W1DQ17	q	0.858149	Benjamini-Hochberg
gene_family	UniRef90_UPI000E5B7748	q	0.926775	Benjamini-Hochberg
gene_family	UniRef90_A0A376W580	q	0.942823	Benjamini-Hochberg
gene_family	UniRef90_A0A377U162	q	0.925576	Benjamini-Hochberg
gene_family	UniRef90_A0A218LG30	q	0.934157	Benjamini-Hochberg
gene_family	UniRef90_A0A2Y4XD37	q	0.779894	Benjamini-Hochberg
gene_family	UniRef90_A0A376TWQ4	q	0.961275	Benjamini-Hochberg
gene_family	UniRef90_UPI00092EB578	q	1	Benjamini-Hochberg
gene_family	UniRef90_A0A376P8B5	q	0.793186	Benjamini-Hochberg
gene_family	UniRef90_W1YDE0	q	0.953953	Benjamini-Hochberg
gene_family	UniRef90_Q0T0R3	q	0.913401	Benjamini-Hochberg
gene_family	UniRef90_A0A376UG56	q	0.99234	Benjamini-Hochberg
gene_family	UniRef90_A0A378AUL7	q	0.934976	Benjamini-Hochberg
gene_family	UniRef90_A0A376MIQ4	q	0.848699	Benjamini-Hochberg
gene_family	UniRef90_A0A2M9FLZ8	q	0.818913	Benjamini-Hochberg
gene_family	UniRef90_A0A376MTT7	q	0.866186	Benjamini-Hochberg
gene_family	UniRef90_A0A377VSB8	q	0.848186	Benjamini-Hochberg
gene_family	UniRef90_W1XPG7	q	0.812504	Benjamini-Hochberg
gene_family	UniRef90_A0A377UX72	q	0.866186	Benjamini-Hochberg
gene_family	UniRef90_A0A377ZPG5	q	0.961275	Benjamini-Hochberg
gene_family	UniRef90_A0A2X3E529	q	0.511984	Benjamini-Hochberg
gene_family	UniRef90_Q2MIA0	q	0.789705	Benjamini-Hochberg
gene_family	UniRef90_UPI000E5299DD	q	0.37984	Benjamini-Hochberg
gene_family	UniRef90_UPI000C7B5F58	q	0.467028	Benjamini-Hochberg
gene_family	UniRef90_A0A378E708	q	0.905698	Benjamini-Hochberg
gene_family	UniRef90_UPI00044D7131	q	0.954053	Benjamini-Hochberg
gene_family	UniRef90_A0A376KPL6	q	0.985658	Benjamini-Hochberg
gene_family	UniRef90_A0A376U0M4	q	0.509043	Benjamini-Hochberg
gene_family	UniRef90_A0A378B4H6	q	0.633169	Benjamini-Hochberg
gene_family	UniRef90_A0A376TER8	q	0.759706	Benjamini-Hochberg
gene_family	UniRef90_A0A022RC08	q	0.958384	Benjamini-Hochberg
gene_family	UniRef90_A0A1C6GYX3	q	0.915717	Benjamini-Hochberg
gene_family	UniRef90_A0A377XQI7	q	0.800693	Benjamini-Hochberg
gene_family	UniRef90_A0A377UEN5	q	0.934157	Benjamini-Hochberg
gene_family	UniRef90_A0A2X3GNY3	q	0.788091	Benjamini-Hochberg
gene_family	UniRef90_A0A377DSH2	q	0.907347	Benjamini-Hochberg
gene_family	UniRef90_A0A376RHP9	q	0.906315	Benjamini-Hochberg
gene_family	UniRef90_A0A2X3GYW6	q	0.947141	Benjamini-Hochberg
gene_family	UniRef90_A0A376RF33	q	0.885613	Benjamini-Hochberg
gene_family	UniRef90_A0A376UBJ3	q	0.964609	Benjamini-Hochberg
gene_family	UniRef90_A0A2X3HF95	q	0.891714	Benjamini-Hochberg
gene_family	UniRef90_A0A377DTK3	q	1	Benjamini-Hochberg
gene_family	UniRef90_A0A377X7S2	q	0.537276	Benjamini-Hochberg
gene_family	UniRef90_A0A378G6B3	q	0.592989	Benjamini-Hochberg
gene_family	UniRef90_A0A377D0Y8	q	0.988574	Benjamini-Hochberg
gene_family	UniRef90_UPI000DE87590	q	0.862648	Benjamini-Hochberg
gene_family	UniRef90_A0A378CAX5	q	0.636289	Benjamini-Hochberg
gene_family	UniRef90_A0A2X1LI14	q	0.979075	Benjamini-Hochberg
gene_family	UniRef90_W1X4N3	q	0.684496	Benjamini-Hochberg
gene_family	UniRef90_UPI0007A5C7F2	q	0.532258	Benjamini-Hochberg
gene_family	UniRef90_UPI00098C4478	q	0.28296	Benjamini-Hochberg
gene_family	UniRef90_UPI000F047038	q	0.592958	Benjamini-Hochberg
gene_family	UniRef90_A0A377A9T7	q	0.850593	Benjamini-Hochberg
gene_family	UniRef90_UPI00068372DA	q	0.990403	Benjamini-Hochberg
gene_family	UniRef90_A0A377D4Z0	q	0.584408	Benjamini-Hochberg
gene_family	UniRef90_A0A2X3LRR3	q	0.256474	Benjamini-Hochberg
gene_family	UniRef90_A0A2X4SWB0	q	0.958455	Benjamini-Hochberg
gene_family	UniRef90_A0A2T3USX6	q	0.91801	Benjamini-Hochberg
gene_family	UniRef90_A0A0T9WGW0	q	0.986115	Benjamini-Hochberg
gene_family	UniRef90_W1HD88	q	0.936546	Benjamini-Hochberg
gene_family	UniRef90_A0A376Y729	q	0.961993	Benjamini-Hochberg
gene_family	UniRef90_A0A2X5ABX7	q	0.50689	Benjamini-Hochberg
gene_family	UniRef90_A0A2X3EHH1	q	0.581207	Benjamini-Hochberg
gene_family	UniRef90_A0A2X3D007	q	0.566659	Benjamini-Hochberg
gene_family	UniRef90_A0A376KQ54	q	0.866686	Benjamini-Hochberg
gene_family	UniRef90_D5Q4Q5	q	0.334959	Benjamini-Hochberg
gene_family	UniRef90_UPI00093C8742	q	0.941341	Benjamini-Hochberg
gene_family	UniRef90_W1H5S5	q	0.743417	Benjamini-Hochberg
gene_family	UniRef90_A0A376TM50	q	0.638612	Benjamini-Hochberg
gene_family	UniRef90_UPI000CFBA3AB	q	0.718994	Benjamini-Hochberg
gene_family	UniRef90_UPI00098A67BA	q	0.744591	Benjamini-Hochberg
gene_family	UniRef90_A0A2X3KJL6	q	0.870923	Benjamini-Hochberg
gene_family	UniRef90_A0A376W6J1	q	0.980456	Benjamini-Hochberg
gene_family	UniRef90_A0A2X3CKS6	q	0.95962	Benjamini-Hochberg
gene_family	UniRef90_G8G035	q	0.963014	Benjamini-Hochberg
gene_family	UniRef90_UPI000F0A89C9	q	0.915555	Benjamini-Hochberg
gene_family	UniRef90_UPI000988A64C	q	0.799157	Benjamini-Hochberg
gene_family	UniRef90_A0A377UZ27	q	0.625423	Benjamini-Hochberg
gene_family	UniRef90_E2XIW3	q	1	Benjamini-Hochberg
gene_family	UniRef90_A0A377DL54	q	0.721708	Benjamini-Hochberg
gene_family	UniRef90_A0A376KUB6	q	0.938516	Benjamini-Hochberg
gene_family	UniRef90_A0A2X3DFS2	q	0.993874	Benjamini-Hochberg
gene_family	UniRef90_G5S0D8	q	0.747505	Benjamini-Hochberg
gene_family	UniRef90_A0A377BVU5	q	0.722305	Benjamini-Hochberg
gene_family	UniRef90_W1YG03	q	0.603463	Benjamini-Hochberg
gene_family	UniRef90_A0A2X1MXG0	q	0.823613	Benjamini-Hochberg
gene_family	UniRef90_A7V3T1	q	0.829258	Benjamini-Hochberg
gene_family	UniRef90_UPI0009AE6FF5	q	0.870115	Benjamini-Hochberg
gene_family	UniRef90_A0A2X3K7H4	q	0.94647	Benjamini-Hochberg
gene_family	UniRef90_A0A376L4M2	q	0.648485	Benjamini-Hochberg
gene_family	UniRef90_A0A376TH80	q	0.883838	Benjamini-Hochberg
gene_family	UniRef90_A0A377TY07	q	0.517947	Benjamini-Hochberg
gene_family	UniRef90_A0A377UY02	q	0.769713	Benjamini-Hochberg
gene_family	UniRef90_A0A377XJB1	q	0.969988	Benjamini-Hochberg
gene_family	UniRef90_UPI00098BCEC0	q	1	Benjamini-Hochberg
gene_family	UniRef90_UPI000BDE7C72	q	0.92319	Benjamini-Hochberg
gene_family	UniRef90_A0A376V9J3	q	0.92319	Benjamini-Hochberg
gene_family	UniRef90_A0A378B6B3	q	0.941341	Benjamini-Hochberg
gene_family	UniRef90_A0A376SRI1	q	0.97989	Benjamini-Hochberg
gene_family	UniRef90_A0A378DN37	q	0.934157	Benjamini-Hochberg
gene_family	UniRef90_A0A2X1LV03	q	0.749497	Benjamini-Hochberg
gene_family	UniRef90_A0A378EC67	q	0.678242	Benjamini-Hochberg
gene_family	UniRef90_A0A377YWM9	q	0.618049	Benjamini-Hochberg
gene_family	UniRef90_A0A2S6E420	q	0.68178	Benjamini-Hochberg
gene_family	UniRef90_A0A2X4V9T7	q	0.410838	Benjamini-Hochberg
gene_family	UniRef90_A0A377CY09	q	0.215996	Benjamini-Hochberg
gene_family	UniRef90_W1BHH3	q	0.948066	Benjamini-Hochberg
gene_family	UniRef90_A0A376VYU1	q	0.763003	Benjamini-Hochberg
gene_family	UniRef90_UPI000E2F2C45	q	0.869481	Benjamini-Hochberg
gene_family	UniRef90_A0A377B1J4	q	0.830176	Benjamini-Hochberg
gene_family	UniRef90_A0A378FBX9	q	0.987297	Benjamini-Hochberg
gene_family	UniRef90_A0A378H5J7	q	0.965284	Benjamini-Hochberg
gene_family	UniRef90_A0A377XB01	q	0.946203	Benjamini-Hochberg
gene_family	UniRef90_A0A2I6QJT3	q	1	Benjamini-Hochberg
gene_family	UniRef90_A0A377W9X1	q	0.89622	Benjamini-Hochberg
gene_family	UniRef90_E7SJN5	q	0.999845	Benjamini-Hochberg
gene_family	UniRef90_A0A2X3CXI8	q	0.91758	Benjamini-Hochberg
gene_family	UniRef90_A0A333FS26	q	0.953794	Benjamini-Hochberg
gene_family	UniRef90_W1EQT9	q	0.981964	Benjamini-Hochberg
gene_family	UniRef90_A0A2X3JMV2	q	0.985653	Benjamini-Hochberg
gene_family	UniRef90_UPI00098AB152	q	0.863325	Benjamini-Hochberg
gene_family	UniRef90_A0A346J6B5	q	0.938842	Benjamini-Hochberg
gene_family	UniRef90_UPI0009BBF29C	q	0.983817	Benjamini-Hochberg
gene_family	UniRef90_A0A378DHH8	q	0.816244	Benjamini-Hochberg
gene_family	UniRef90_UPI000F09AD1B	q	0.739744	Benjamini-Hochberg
gene_family	UniRef90_A0A287ES95	q	0.733185	Benjamini-Hochberg
gene_family	UniRef90_Q3Z1Q1	q	0.990622	Benjamini-Hochberg
gene_family	UniRef90_A0A376X557	q	0.9577	Benjamini-Hochberg
gene_family	UniRef90_W1B7N3	q	0.962433	Benjamini-Hochberg
gene_family	UniRef90_A0A377UCL2	q	1	Benjamini-Hochberg
gene_family	UniRef90_A0A1Y3BUK0	q	0.866686	Benjamini-Hochberg
gene_family	UniRef90_A0A2X3F103	q	0.963474	Benjamini-Hochberg
gene_family	UniRef90_A0A218LC62	q	0.962799	Benjamini-Hochberg
gene_family	UniRef90_A0A378CT67	q	0.94203	Benjamini-Hochberg
gene_family	UniRef90_A0A379WVX6	q	0.91801	Benjamini-Hochberg
gene_family	UniRef90_A0A377TUZ2	q	0.922782	Benjamini-Hochberg
gene_family	UniRef90_A0A377TWJ2	q	0.931975	Benjamini-Hochberg
gene_family	UniRef90_A0A378DQJ0	q	0.981355	Benjamini-Hochberg
gene_family	UniRef90_UPI000989B578	q	0.778235	Benjamini-Hochberg
gene_family	UniRef90_A0A377UA00	q	0.970759	Benjamini-Hochberg
gene_family	UniRef90_Q6R2D2	q	0.248119	Benjamini-Hochberg
gene_family	UniRef90_A0A377WD49	q	0.931148	Benjamini-Hochberg
gene_family	UniRef90_UPI00098C7B78	q	1	Benjamini-Hochberg
gene_family	UniRef90_A0A2X3EUZ0	q	0.89538	Benjamini-Hochberg
gene_family	UniRef90_UPI00098C5901	q	0.958455	Benjamini-Hochberg
gene_family	UniRef90_A0A376KZJ5	q	0.604918	Benjamini-Hochberg
gene_family	UniRef90_W1DJQ4	q	0.934789	Benjamini-Hochberg
gene_family	UniRef90_UPI0009074B00	q	0.721167	Benjamini-Hochberg
gene_family	UniRef90_W1WXJ8	q	0.543882	Benjamini-Hochberg
gene_family	UniRef90_A0A1C6HZ03	q	0.875919	Benjamini-Hochberg
gene_family	UniRef90_G5LK40	q	0.723209	Benjamini-Hochberg
gene_family	UniRef90_A0A2W6PAV7	q	0.783957	Benjamini-Hochberg
gene_family	UniRef90_UPI00098CDCAC	q	0.931148	Benjamini-Hochberg
gene_family	UniRef90_A0A376HQZ7	q	0.779347	Benjamini-Hochberg
gene_family	UniRef90_A0A377UE72	q	0.833666	Benjamini-Hochberg
gene_family	UniRef90_A0A376MVH9	q	0.713346	Benjamini-Hochberg
gene_family	UniRef90_UPI000993CF85	q	0.592645	Benjamini-Hochberg
gene_family	UniRef90_A0A377ZGF6	q	0.354346	Benjamini-Hochberg
gene_family	UniRef90_UPI00064680E6	q	0.767584	Benjamini-Hochberg
gene_family	UniRef90_A0A379TN38	q	0.674922	Benjamini-Hochberg
gene_family	UniRef90_UPI000D6E4A00	q	0.962433	Benjamini-Hochberg
gene_family	UniRef90_W1E4U2	q	0.946074	Benjamini-Hochberg
gene_family	UniRef90_A0A377VW29	q	0.774907	Benjamini-Hochberg
gene_family	UniRef90_A0A377ZZ61	q	0.496942	Benjamini-Hochberg
gene_family	UniRef90_A0A0C5C0W8	q	0.779951	Benjamini-Hochberg
gene_family	UniRef90_A0A0K1L5H0	q	0.999518	Benjamini-Hochberg
gene_family	UniRef90_P05643	q	0.839955	Benjamini-Hochberg
gene_family	UniRef90_Q4VZK4	q	0.779951	Benjamini-Hochberg
gene_family	UniRef90_UPI000B9BE7EE	q	0.330417	Benjamini-Hochberg
gene_family	UniRef90_W1YGZ6	q	0.37451	Benjamini-Hochberg
gene_family	UniRef90_A0A376KUD1	q	0.570986	Benjamini-Hochberg
gene_family	UniRef90_A0A376KNP6	q	0.940555	Benjamini-Hochberg
gene_family	UniRef90_A0A376W7T3	q	0.735391	Benjamini-Hochberg
gene_family	UniRef90_A0A377BAF3	q	0.698499	Benjamini-Hochberg
gene_family	UniRef90_A0A376MJF3	q	0.944738	Benjamini-Hochberg
gene_family	UniRef90_UPI0002A12FDD	q	0.737181	Benjamini-Hochberg
gene_family	UniRef90_UPI0002CB5C22	q	0.660467	Benjamini-Hochberg
gene_family	UniRef90_UPI00069ACAEE	q	0.958455	Benjamini-Hochberg
gene_family	UniRef90_A0A377XJJ3	q	0.957966	Benjamini-Hochberg
gene_family	UniRef90_A0A377E425	q	0.995722	Benjamini-Hochberg
gene_family	UniRef90_UPI0007EB95B6	q	0.915384	Benjamini-Hochberg
gene_family	UniRef90_A0A2X2VSS7	q	0.848186	Benjamini-Hochberg
gene_family	UniRef90_UPI000BDF03A5	q	0.847566	Benjamini-Hochberg
gene_family	UniRef90_A0A2X1QJV6	q	0.654949	Benjamini-Hochberg
gene_family	UniRef90_Q48361	q	0.90895	Benjamini-Hochberg
gene_family	UniRef90_A0A2X3E5M4	q	0.943163	Benjamini-Hochberg
gene_family	UniRef90_A0A2K3JXD4	q	0.968997	Benjamini-Hochberg
gene_family	UniRef90_A0A373KY53	q	0.922794	Benjamini-Hochberg
gene_family	UniRef90_A0A2X3LLD9	q	0.413128	Benjamini-Hochberg
gene_family	UniRef90_A0A1L5KLY4	q	0.548874	Benjamini-Hochberg
gene_family	UniRef90_UPI0005309A8B	q	0.996061	Benjamini-Hochberg
gene_family	UniRef90_A0A0B5BM82	q	0.563917	Benjamini-Hochberg
gene_family	UniRef90_A0A379WG74	q	0.89277	Benjamini-Hochberg
gene_family	UniRef90_A0A376S8D4	q	0.971135	Benjamini-Hochberg
gene_family	UniRef90_A0A141RL03	q	0.520818	Benjamini-Hochberg
gene_family	UniRef90_A0A376SIR4	q	0.756563	Benjamini-Hochberg
gene_family	UniRef90_A0A2I8TPZ9	q	0.826379	Benjamini-Hochberg
gene_family	UniRef90_UPI00098DDE35	q	0.830405	Benjamini-Hochberg
gene_family	UniRef90_UPI000DE7F615	q	0.905835	Benjamini-Hochberg
gene_family	UniRef90_A0A396JTX5	q	0.633169	Benjamini-Hochberg
gene_family	UniRef90_A0A378ARP3	q	0.995722	Benjamini-Hochberg
gene_family	UniRef90_W1XAW1	q	0.803371	Benjamini-Hochberg
gene_family	UniRef90_S2LM38	q	0.992888	Benjamini-Hochberg
gene_family	UniRef90_G5L6V6	q	0.381469	Benjamini-Hochberg
gene_family	UniRef90_A0A377AWA2	q	0.776484	Benjamini-Hochberg
gene_family	UniRef90_A0A157HNN0	q	0.938891	Benjamini-Hochberg
gene_family	UniRef90_F4V9K1	q	0.797151	Benjamini-Hochberg
gene_family	UniRef90_A0A376KTR7	q	0.461125	Benjamini-Hochberg
gene_family	UniRef90_UPI000DD69DFD	q	0.611319	Benjamini-Hochberg
gene_family	UniRef90_E2X4Z2	q	0.778235	Benjamini-Hochberg
gene_family	UniRef90_W1DS01	q	0.904375	Benjamini-Hochberg
gene_family	UniRef90_A0A378CRL4	q	0.633169	Benjamini-Hochberg
gene_family	UniRef90_A0A376TW57	q	0.363005	Benjamini-Hochberg
gene_family	UniRef90_A0A377CZP4	q	0.85743	Benjamini-Hochberg
gene_family	UniRef90_A0A223JZY1	q	0.697765	Benjamini-Hochberg
gene_family	UniRef90_A0A2A3UZA1	q	0.94691	Benjamini-Hochberg
gene_family	UniRef90_A0A0D8TW95	q	0.702768	Benjamini-Hochberg
gene_family	UniRef90_UPI0005E91382	q	0.791651	Benjamini-Hochberg
gene_family	UniRef90_A0A2S1GIZ1	q	0.938477	Benjamini-Hochberg
gene_family	UniRef90_A0A379WE51	q	0.335423	Benjamini-Hochberg
gene_family	UniRef90_UPI000F09D409	q	0.847366	Benjamini-Hochberg
gene_family	UniRef90_A0A377DP20	q	0.797151	Benjamini-Hochberg
gene_family	UniRef90_UPI000BB6A22C	q	0.978857	Benjamini-Hochberg
gene_family	UniRef90_A0A0A7A4M8	q	0.958384	Benjamini-Hochberg
gene_family	UniRef90_A0A141RFL1	q	0.677255	Benjamini-Hochberg
gene_family	UniRef90_UPI00093DFCB6	q	0.94783	Benjamini-Hochberg
gene_family	UniRef90_A0A2X7W1V7	q	0.789705	Benjamini-Hochberg
gene_family	UniRef90_W1H0A4	q	0.668398	Benjamini-Hochberg
gene_family	UniRef90_A0A376U8B5	q	0.556056	Benjamini-Hochberg
gene_family	UniRef90_A0A2X1SR59	q	0.516309	Benjamini-Hochberg
gene_family	UniRef90_F5N424	q	0.492606	Benjamini-Hochberg
gene_family	UniRef90_A0A376ZMP2	q	0.944307	Benjamini-Hochberg
gene_family	UniRef90_A0A378F214	q	0.995344	Benjamini-Hochberg
gene_family	UniRef90_A0A2X3FH75	q	0.971618	Benjamini-Hochberg
gene_family	UniRef90_A0A376SNR3	q	0.77894	Benjamini-Hochberg
gene_family	UniRef90_UPI00098C70EE	q	0.99234	Benjamini-Hochberg
gene_family	UniRef90_A0A2X1N3P5	q	0.833346	Benjamini-Hochberg
gene_family	UniRef90_UPI000C7B2D13	q	0.931148	Benjamini-Hochberg
gene_family	UniRef90_D8AE81	q	0.823613	Benjamini-Hochberg
gene_family	UniRef90_A0A377DGP2	q	0.460644	Benjamini-Hochberg
gene_family	UniRef90_A0A377AQB7	q	0.955189	Benjamini-Hochberg
gene_family	UniRef90_A0A2X3KN17	q	0.685998	Benjamini-Hochberg
gene_family	UniRef90_A0A377DKR1	q	0.991065	Benjamini-Hochberg
gene_family	UniRef90_A0A378AN38	q	0.405243	Benjamini-Hochberg
gene_family	UniRef90_A0A2X3EB09	q	0.942362	Benjamini-Hochberg
gene_family	UniRef90_UPI00098C0562	q	0.465486	Benjamini-Hochberg
gene_family	UniRef90_W1XRZ6	q	0.936344	Benjamini-Hochberg
gene_family	UniRef90_Q06GW6	q	0.839955	Benjamini-Hochberg
gene_family	UniRef90_A0A379WQL2	q	0.719538	Benjamini-Hochberg
gene_family	UniRef90_A0A2X1NQ98	q	0.850582	Benjamini-Hochberg
gene_family	UniRef90_UPI000BA359C5	q	0.474688	Benjamini-Hochberg
gene_family	UniRef90_UPI00028DEE51	q	0.528779	Benjamini-Hochberg
gene_family	UniRef90_A0A377APK1	q	0.949783	Benjamini-Hochberg
gene_family	UniRef90_UPI000BDE60BE	q	0.592729	Benjamini-Hochberg
gene_family	UniRef90_W1E0W0	q	0.613329	Benjamini-Hochberg
gene_family	UniRef90_UPI00077C17A8	q	0.990488	Benjamini-Hochberg
gene_family	UniRef90_A0A074HF28	q	0.990622	Benjamini-Hochberg
gene_family	UniRef90_A0A377WG08	q	0.883755	Benjamini-Hochberg
gene_family	UniRef90_A0A377ZD40	q	0.643578	Benjamini-Hochberg
gene_family	UniRef90_A0A2X3D1M0	q	0.878784	Benjamini-Hochberg
gene_family	UniRef90_UPI000CFA6023	q	0.697831	Benjamini-Hochberg
gene_family	UniRef90_A0A376UAM1	q	0.915555	Benjamini-Hochberg
gene_family	UniRef90_A0A1Q6ANK2	q	0.701424	Benjamini-Hochberg
gene_family	UniRef90_UPI000944745E	q	0.830405	Benjamini-Hochberg
gene_family	UniRef90_UPI00098A65B9	q	0.848883	Benjamini-Hochberg
gene_family	UniRef90_UPI0009BF743C	q	0.830405	Benjamini-Hochberg
gene_family	UniRef90_UPI000A62ABFC	q	0.89454	Benjamini-Hochberg
gene_family	UniRef90_UPI000D25A76C	q	0.798249	Benjamini-Hochberg
gene_family	UniRef90_UPI000F58EF0B	q	0.796175	Benjamini-Hochberg
gene_family	UniRef90_A0A377M3I1	q	0.958455	Benjamini-Hochberg
gene_family	UniRef90_A0A377A6B1	q	0.667755	Benjamini-Hochberg
gene_family	UniRef90_A0A377DIM7	q	0.658903	Benjamini-Hochberg
gene_family	UniRef90_A0A1V4G4Q6	q	0.829632	Benjamini-Hochberg
gene_family	UniRef90_A0A376VXX9	q	0.751106	Benjamini-Hochberg
gene_family	UniRef90_J3QMC6	q	0.938361	Benjamini-Hochberg
gene_family	UniRef90_UPI000C0BBF0E	q	0.972937	Benjamini-Hochberg
gene_family	UniRef90_UPI000BB12A0E	q	0.589121	Benjamini-Hochberg
gene_family	UniRef90_A0A376MLL5	q	0.943317	Benjamini-Hochberg
gene_family	UniRef90_A0A0D8LPW9	q	0.766091	Benjamini-Hochberg
gene_family	UniRef90_A0A378BCV5	q	0.617678	Benjamini-Hochberg
gene_family	UniRef90_UPI0009440913	q	0.995722	Benjamini-Hochberg
gene_family	UniRef90_A0A377LRP5	q	0.920031	Benjamini-Hochberg
gene_family	UniRef90_UPI000E1D3334	q	0.827753	Benjamini-Hochberg
gene_family	UniRef90_A0A376YC98	q	0.926335	Benjamini-Hochberg
gene_family	UniRef90_A0A377D296	q	0.870194	Benjamini-Hochberg
gene_family	UniRef90_A0A376TJM6	q	0.83412	Benjamini-Hochberg
gene_family	UniRef90_A0A2X3IWQ1	q	0.980631	Benjamini-Hochberg
gene_family	UniRef90_A0A1R3L268	q	0.705169	Benjamini-Hochberg
gene_family	UniRef90_UPI00098C5BEF	q	0.645283	Benjamini-Hochberg
gene_family	UniRef90_UPI000EA1EADB	q	0.965284	Benjamini-Hochberg
gene_family	UniRef90_A0A1Q6AV93	q	0.528448	Benjamini-Hochberg
gene_family	UniRef90_A0A376FG45	q	0.879627	Benjamini-Hochberg
gene_family	UniRef90_UPI000B7C6CF0	q	0.966952	Benjamini-Hochberg
gene_family	UniRef90_A0A3A5ZE98	q	0.72316	Benjamini-Hochberg
gene_family	UniRef90_E1J0Q2	q	0.681781	Benjamini-Hochberg
gene_family	UniRef90_A0A2X3JHE0	q	0.77894	Benjamini-Hochberg
gene_family	UniRef90_A0A2X3IYA6	q	0.734917	Benjamini-Hochberg
gene_family	UniRef90_A0A376MN82	q	0.785666	Benjamini-Hochberg
gene_family	UniRef90_UPI000BB8EE59	q	0.148656	Benjamini-Hochberg
gene_family	UniRef90_I6H3Z1	q	0.987626	Benjamini-Hochberg
gene_family	UniRef90_A0A376MB46	q	0.859822	Benjamini-Hochberg
gene_family	UniRef90_A0A378F6R6	q	0.835341	Benjamini-Hochberg
gene_family	UniRef90_A0A377ZIQ7	q	0.901392	Benjamini-Hochberg
gene_family	UniRef90_A0A2Y5ASG9	q	0.697765	Benjamini-Hochberg
gene_family	UniRef90_A0A2X1N7F3	q	0.952091	Benjamini-Hochberg
gene_family	UniRef90_W1E549	q	0.965284	Benjamini-Hochberg
gene_family	UniRef90_A0A2V7SS25	q	0.790828	Benjamini-Hochberg
gene_family	UniRef90_A0A156ZHD0	q	0.557928	Benjamini-Hochberg
gene_family	UniRef90_A0A377XGA0	q	0.478842	Benjamini-Hochberg
gene_family	UniRef90_A0A376MUX5	q	0.929279	Benjamini-Hochberg
gene_family	UniRef90_UPI000EB40D0E	q	0.953794	Benjamini-Hochberg
gene_family	UniRef90_UPI000B8EB282	q	0.989209	Benjamini-Hochberg
gene_family	UniRef90_A0A377X9Y6	q	0.784618	Benjamini-Hochberg
gene_family	UniRef90_A0A377K720	q	0.936172	Benjamini-Hochberg
gene_family	UniRef90_UPI00098C5EE3	q	0.980429	Benjamini-Hochberg
gene_family	UniRef90_F3WLU3	q	0.995554	Benjamini-Hochberg
gene_family	UniRef90_UPI000BE8A05D	q	0.818364	Benjamini-Hochberg
gene_family	UniRef90_UPI00098327F4	q	0.617465	Benjamini-Hochberg
gene_family	UniRef90_UPI000935081A	q	0.825835	Benjamini-Hochberg
gene_family	UniRef90_A0A376L6B7	q	0.98825	Benjamini-Hochberg
gene_family	UniRef90_UPI00097DDB89	q	0.892333	Benjamini-Hochberg
gene_family	UniRef90_W1H0U5	q	0.947094	Benjamini-Hochberg
gene_family	UniRef90_A0A377TLK2	q	0.87303	Benjamini-Hochberg
gene_family	UniRef90_A0A125WTV5	q	0.873914	Benjamini-Hochberg
gene_family	UniRef90_A0A2X1PTW1	q	0.464747	Benjamini-Hochberg
gene_family	UniRef90_UPI000E3E2D16	q	0.747722	Benjamini-Hochberg
gene_family	UniRef90_A0A376TIF6	q	0.698265	Benjamini-Hochberg
gene_family	UniRef90_A0A0A6ZN47	q	0.545459	Benjamini-Hochberg
gene_family	UniRef90_A0A2X3CC43	q	0.33092	Benjamini-Hochberg
gene_family	UniRef90_A0A2X3K549	q	0.771336	Benjamini-Hochberg
gene_family	UniRef90_A0A399BNZ3	q	0.970898	Benjamini-Hochberg
gene_family	UniRef90_W1YD97	q	0.937988	Benjamini-Hochberg
gene_family	UniRef90_A0A379WFB6	q	0.769824	Benjamini-Hochberg
gene_family	UniRef90_A0A0K1NP75	q	0.957199	Benjamini-Hochberg
gene_family	UniRef90_A0A2X3K994	q	0.455641	Benjamini-Hochberg
gene_family	UniRef90_A0A2N5A493	q	0.952627	Benjamini-Hochberg
gene_family	UniRef90_G5QS27	q	0.548504	Benjamini-Hochberg
gene_family	UniRef90_UPI000DEC4134	q	0.90895	Benjamini-Hochberg
gene_family	UniRef90_A0A2T1MZA4	q	0.979075	Benjamini-Hochberg
gene_family	UniRef90_B3WWA8	q	0.756721	Benjamini-Hochberg
gene_family	UniRef90_A0A2X3K797	q	0.827753	Benjamini-Hochberg
gene_family	UniRef90_A0A377V3U8	q	0.474688	Benjamini-Hochberg
gene_family	UniRef90_A0A377SKF4	q	0.982209	Benjamini-Hochberg
gene_family	UniRef90_UPI0009834C48	q	0.896244	Benjamini-Hochberg
gene_family	UniRef90_UPI0009E26D87	q	0.770827	Benjamini-Hochberg
gene_family	UniRef90_UPI000F0ACD15	q	0.807239	Benjamini-Hochberg
gene_family	UniRef90_UPI000F45C9E5	q	0.83412	Benjamini-Hochberg
gene_family	UniRef90_A0A2T4QMV1	q	0.944738	Benjamini-Hochberg
gene_family	UniRef90_A0A1B1FD54	q	0.997667	Benjamini-Hochberg
gene_family	UniRef90_UPI0009838056	q	0.864128	Benjamini-Hochberg
gene_family	UniRef90_A0A366YKF4	q	0.961917	Benjamini-Hochberg
gene_family	UniRef90_A0A376TYV1	q	0.794686	Benjamini-Hochberg
gene_family	UniRef90_UPI00098BAE63	q	1	Benjamini-Hochberg
gene_family	UniRef90_A0A3D1VHF8	q	0.441764	Benjamini-Hochberg
gene_family	UniRef90_C8W3Z8	q	0.842834	Benjamini-Hochberg
gene_family	UniRef90_UPI0009AD46CC	q	0.921843	Benjamini-Hochberg
gene_family	UniRef90_K4WML7	q	0.934245	Benjamini-Hochberg
gene_family	UniRef90_A0A376QVD3	q	1	Benjamini-Hochberg
gene_family	UniRef90_UPI000989B7BC	q	0.726483	Benjamini-Hochberg
gene_family	UniRef90_A0A2X3JE54	q	0.71486	Benjamini-Hochberg
gene_family	UniRef90_A0A0M2K569	q	0.691274	Benjamini-Hochberg
gene_family	UniRef90_A0A2X1KUL2	q	0.553262	Benjamini-Hochberg
gene_family	UniRef90_A0A1D8GW35	q	0.941341	Benjamini-Hochberg
gene_family	UniRef90_W1XQR6	q	0.888112	Benjamini-Hochberg
gene_family	UniRef90_A0A2X6YV54	q	0.991015	Benjamini-Hochberg
gene_family	UniRef90_A0A0F3USW2	q	0.896324	Benjamini-Hochberg
gene_family	UniRef90_F5MXL7	q	0.66434	Benjamini-Hochberg
gene_family	UniRef90_A0A328MI70	q	0.568918	Benjamini-Hochberg
gene_family	UniRef90_A0A377YRY1	q	0.968864	Benjamini-Hochberg
gene_family	UniRef90_UPI000EFBD0EE	q	0.993654	Benjamini-Hochberg
gene_family	UniRef90_A0A2X2VMA8	q	0.968997	Benjamini-Hochberg
gene_family	UniRef90_A0A2T4KXH4	q	0.682373	Benjamini-Hochberg
gene_family	UniRef90_UPI000B7CFEE1	q	0.732638	Benjamini-Hochberg
gene_family	UniRef90_UPI00098E2A10	q	0.946971	Benjamini-Hochberg
gene_family	UniRef90_A0A2X3CK38	q	0.781921	Benjamini-Hochberg
gene_family	UniRef90_W1XDU3	q	0.920678	Benjamini-Hochberg
gene_family	UniRef90_A0A377AJF0	q	0.901581	Benjamini-Hochberg
gene_family	UniRef90_F7R3K1	q	0.992888	Benjamini-Hochberg
gene_family	UniRef90_A0A377U4D2	q	0.817008	Benjamini-Hochberg
gene_family	UniRef90_A0A377V9P1	q	0.799157	Benjamini-Hochberg
gene_family	UniRef90_A0A381G7X6	q	0.57855	Benjamini-Hochberg
gene_family	UniRef90_A0A378FR24	q	0.72068	Benjamini-Hochberg
gene_family	UniRef90_A0A376VS79	q	0.49949	Benjamini-Hochberg
gene_family	UniRef90_UPI000B3F2AB6	q	0.888112	Benjamini-Hochberg
gene_family	UniRef90_A0A377XJJ8	q	0.994126	Benjamini-Hochberg
gene_family	UniRef90_UPI00038FD269	q	0.723237	Benjamini-Hochberg
gene_family	UniRef90_UPI0005C76BA3	q	0.94647	Benjamini-Hochberg
gene_family	UniRef90_A0A377WIY3	q	0.953462	Benjamini-Hochberg
gene_family	UniRef90_UPI00098A63FB	q	0.928428	Benjamini-Hochberg
gene_family	UniRef90_UPI0009080B3B	q	0.848699	Benjamini-Hochberg
gene_family	UniRef90_A0A376FL68	q	0.856988	Benjamini-Hochberg
gene_family	UniRef90_A0A2Y4XL29	q	0.950024	Benjamini-Hochberg
gene_family	UniRef90_G5RD16	q	0.890602	Benjamini-Hochberg
gene_family	UniRef90_A0A376RN39	q	0.8369	Benjamini-Hochberg
gene_family	UniRef90_UPI00098B118D	q	0.934157	Benjamini-Hochberg
gene_family	UniRef90_A0A379XRE8	q	0.791651	Benjamini-Hochberg
gene_family	UniRef90_E2X2U9	q	0.814888	Benjamini-Hochberg
gene_family	UniRef90_A0A377D5P3	q	0.692766	Benjamini-Hochberg
gene_family	UniRef90_UPI000EFD07A3	q	0.908182	Benjamini-Hochberg
gene_family	UniRef90_A0A2X3K2U7	q	0.938361	Benjamini-Hochberg
gene_family	UniRef90_UPI00050A8899	q	0.512886	Benjamini-Hochberg
gene_family	UniRef90_A0A161ZWK6	q	0.999518	Benjamini-Hochberg
gene_family	UniRef90_A0A379UYT5	q	0.57855	Benjamini-Hochberg
gene_family	UniRef90_A0A376TJS1	q	0.827318	Benjamini-Hochberg
gene_family	UniRef90_A0A377ASU0	q	0.791987	Benjamini-Hochberg
gene_family	UniRef90_W9SE35	q	0.966952	Benjamini-Hochberg
gene_family	UniRef90_A0A381HAL2	q	0.496942	Benjamini-Hochberg
gene_family	UniRef90_UPI0009073612	q	0.757385	Benjamini-Hochberg
gene_family	UniRef90_A0A2Y4XXR6	q	0.803698	Benjamini-Hochberg
gene_family	UniRef90_UPI0009AA994E	q	0.822197	Benjamini-Hochberg
gene_family	UniRef90_UPI000E1BA45D	q	0.837492	Benjamini-Hochberg
gene_family	UniRef90_UPI000EFC3E19	q	0.807239	Benjamini-Hochberg
gene_family	UniRef90_UPI000F44DC27	q	0.83412	Benjamini-Hochberg
gene_family	UniRef90_A0A377BL42	q	0.977727	Benjamini-Hochberg
gene_family	UniRef90_A0A1N7SYY4	q	0.850591	Benjamini-Hochberg
gene_family	UniRef90_A0A2G3AJL0	q	0.723209	Benjamini-Hochberg
gene_family	UniRef90_A0A2X3C189	q	0.952049	Benjamini-Hochberg
gene_family	UniRef90_A0A2X1PS66	q	0.907359	Benjamini-Hochberg
gene_family	UniRef90_A0A377VA54	q	0.866686	Benjamini-Hochberg
gene_family	UniRef90_A0A378ADX9	q	0.966952	Benjamini-Hochberg
gene_family	UniRef90_A0A2X4T3Q4	q	0.983817	Benjamini-Hochberg
gene_family	UniRef90_W1Y0S2	q	0.370736	Benjamini-Hochberg
gene_family	UniRef90_A0A248KLC6	q	0.46755	Benjamini-Hochberg
gene_family	UniRef90_A0A378C456	q	0.842135	Benjamini-Hochberg
gene_family	UniRef90_A0A2X3IM94	q	0.991839	Benjamini-Hochberg
gene_family	UniRef90_A0A376F8H9	q	0.718432	Benjamini-Hochberg
gene_family	UniRef90_A0A2I6SYL6	q	0.943317	Benjamini-Hochberg
gene_family	UniRef90_A0A2X4W8A2	q	0.994557	Benjamini-Hochberg
gene_family	UniRef90_A0A370V1D0	q	0.921843	Benjamini-Hochberg
gene_family	UniRef90_A0A2T7FGF9	q	0.64462	Benjamini-Hochberg
gene_family	UniRef90_A0A377TYD2	q	0.850501	Benjamini-Hochberg
gene_family	UniRef90_A0A377WBX9	q	0.974006	Benjamini-Hochberg
gene_family	UniRef90_Q6EW21	q	0.904375	Benjamini-Hochberg
gene_family	UniRef90_A0A377UXP7	q	0.863966	Benjamini-Hochberg
gene_family	UniRef90_A0A376MSE7	q	0.436121	Benjamini-Hochberg
gene_family	UniRef90_A0A2X1KKU9	q	0.936344	Benjamini-Hochberg
gene_family	UniRef90_A6NRX5	q	0.338211	Benjamini-Hochberg
gene_family	UniRef90_A0A376SNW3	q	0.932529	Benjamini-Hochberg
gene_family	UniRef90_UPI0006ACA4E7	q	0.867796	Benjamini-Hochberg
gene_family	UniRef90_A0A377Z950	q	0.957019	Benjamini-Hochberg
gene_family	UniRef90_A0A2X3CQZ9	q	0.752087	Benjamini-Hochberg
gene_family	UniRef90_G5QZ42	q	0.625973	Benjamini-Hochberg
gene_family	UniRef90_I2X7Y7	q	0.788743	Benjamini-Hochberg
gene_family	UniRef90_A0A377W736	q	0.972937	Benjamini-Hochberg
gene_family	UniRef90_UPI0002CC5F8D	q	0.797151	Benjamini-Hochberg
gene_family	UniRef90_A0A2X1MWZ8	q	0.914232	Benjamini-Hochberg
gene_family	UniRef90_A0A376VSW8	q	0.863325	Benjamini-Hochberg
gene_family	UniRef90_UPI000DD684EA	q	0.788091	Benjamini-Hochberg
gene_family	UniRef90_A0A376MSB3	q	0.934157	Benjamini-Hochberg
gene_family	UniRef90_UPI000BB707AA	q	0.946203	Benjamini-Hochberg
gene_family	UniRef90_A0A377W0Y3	q	0.429904	Benjamini-Hochberg
gene_family	UniRef90_UPI000C7FE933	q	0.685998	Benjamini-Hochberg
gene_family	UniRef90_W1E1E8	q	0.835032	Benjamini-Hochberg
gene_family	UniRef90_UPI0009BFA48F	q	0.837322	Benjamini-Hochberg
gene_family	UniRef90_A0A379T1K7	q	0.982576	Benjamini-Hochberg
gene_family	UniRef90_A0A025BN15	q	0.597331	Benjamini-Hochberg
gene_family	UniRef90_I6F5Z0	q	0.863325	Benjamini-Hochberg
gene_family	UniRef90_A0A379TVG5	q	0.866933	Benjamini-Hochberg
gene_family	UniRef90_A0A376RMG0	q	0.989829	Benjamini-Hochberg
gene_family	UniRef90_A0A376NSD5	q	0.712708	Benjamini-Hochberg
gene_family	UniRef90_A0A377YWW1	q	0.949918	Benjamini-Hochberg
gene_family	UniRef90_A0A2R9VZ48	q	0.881031	Benjamini-Hochberg
gene_family	UniRef90_A0A378H8Z3	q	0.963389	Benjamini-Hochberg
gene_family	UniRef90_A0A2L1KPK9	q	0.936546	Benjamini-Hochberg
gene_family	UniRef90_A0A2X1MYT3	q	0.796175	Benjamini-Hochberg
gene_family	UniRef90_A0A2X4TZC2	q	0.995722	Benjamini-Hochberg
gene_family	UniRef90_A0A243ZT93	q	0.956141	Benjamini-Hochberg
gene_family	UniRef90_A0A0F1WMY2	q	0.939179	Benjamini-Hochberg
gene_family	UniRef90_A0A378D5D6	q	0.30862	Benjamini-Hochberg
gene_family	UniRef90_A0A379TX10	q	0.823613	Benjamini-Hochberg
gene_family	UniRef90_D7X0Z9	q	0.783957	Benjamini-Hochberg
gene_family	UniRef90_A0A379WZS2	q	0.805642	Benjamini-Hochberg
gene_family	UniRef90_A0A376TJK7	q	0.965284	Benjamini-Hochberg
gene_family	UniRef90_A0A377E8D3	q	0.927628	Benjamini-Hochberg
gene_family	UniRef90_W1GW28	q	0.927628	Benjamini-Hochberg
gene_family	UniRef90_A0A376KU44	q	0.768475	Benjamini-Hochberg
gene_family	UniRef90_A0A2Z5DZB1	q	0.617465	Benjamini-Hochberg
gene_family	UniRef90_A0A376YED9	q	0.540668	Benjamini-Hochberg
gene_family	UniRef90_UPI000940969F	q	0.890596	Benjamini-Hochberg
gene_family	UniRef90_UPI00098B873C	q	0.769243	Benjamini-Hochberg
gene_family	UniRef90_UPI000BB82827	q	0.875897	Benjamini-Hochberg
gene_family	UniRef90_A0A376VL64	q	0.981355	Benjamini-Hochberg
gene_family	UniRef90_A0A220IMW3	q	0.950024	Benjamini-Hochberg
gene_family	UniRef90_A0A377YS72	q	0.446852	Benjamini-Hochberg
gene_family	UniRef90_A0A376ZZZ5	q	0.741024	Benjamini-Hochberg
gene_family	UniRef90_A0A368MJ36	q	0.675319	Benjamini-Hochberg
gene_family	UniRef90_A0A377UFB5	q	0.817008	Benjamini-Hochberg
gene_family	UniRef90_UPI000B3ED0C7	q	0.991015	Benjamini-Hochberg
gene_family	UniRef90_A0A0H8IVY1	q	0.955189	Benjamini-Hochberg
gene_family	UniRef90_UPI0009890199	q	0.447143	Benjamini-Hochberg
gene_family	UniRef90_A0A377DNN7	q	0.781921	Benjamini-Hochberg
gene_family	UniRef90_A0A376YFE0	q	0.842834	Benjamini-Hochberg
gene_family	UniRef90_A0A377W1Y2	q	0.948066	Benjamini-Hochberg
gene_family	UniRef90_A0A377Z225	q	0.996735	Benjamini-Hochberg
gene_family	UniRef90_I6DN90	q	0.653551	Benjamini-Hochberg
gene_family	UniRef90_UPI0009300064	q	0.688572	Benjamini-Hochberg
gene_family	UniRef90_UPI00085A6D3E	q	0.99344	Benjamini-Hochberg
gene_family	UniRef90_A0A379W8K1	q	0.739191	Benjamini-Hochberg
gene_family	UniRef90_A0A377E3X7	q	0.627914	Benjamini-Hochberg
gene_family	UniRef90_A0A376REE6	q	0.274721	Benjamini-Hochberg
gene_family	UniRef90_A0A376SBK3	q	0.425205	Benjamini-Hochberg
gene_family	UniRef90_A0A2X1SC77	q	0.920031	Benjamini-Hochberg
gene_family	UniRef90_W1HUJ4	q	0.985715	Benjamini-Hochberg
gene_family	UniRef90_A0A378G0L8	q	0.586889	Benjamini-Hochberg
gene_family	UniRef90_UPI000BB85441	q	0.866686	Benjamini-Hochberg
gene_family	UniRef90_A0A2X1NWW0	q	0.927889	Benjamini-Hochberg
gene_family	UniRef90_A0A1Y3WFP0	q	0.911982	Benjamini-Hochberg
gene_family	UniRef90_UPI000DED6A5F	q	0.972937	Benjamini-Hochberg
gene_family	UniRef90_A0A376U7I5	q	0.723209	Benjamini-Hochberg
gene_family	UniRef90_UPI00098CC8CC	q	0.447143	Benjamini-Hochberg
gene_family	UniRef90_A0A356YJ93	q	0.60933	Benjamini-Hochberg
gene_family	UniRef90_A0A376U397	q	0.681539	Benjamini-Hochberg
gene_family	UniRef90_A0A377ZRK7	q	0.943317	Benjamini-Hochberg
gene_family	UniRef90_UPI0009415396	q	0.960706	Benjamini-Hochberg
gene_family	UniRef90_A0A2X3IEM4	q	0.929714	Benjamini-Hochberg
gene_family	UniRef90_W1HWF5	q	0.739191	Benjamini-Hochberg
gene_family	UniRef90_A0A377ZVN1	q	0.80515	Benjamini-Hochberg
gene_family	UniRef90_A0A2Y0D9E7	q	0.672699	Benjamini-Hochberg
gene_family	UniRef90_P05643-2	q	0.812504	Benjamini-Hochberg
gene_family	UniRef90_A0A379VXE4	q	0.921138	Benjamini-Hochberg
gene_family	UniRef90_A0A376F9I6	q	0.903688	Benjamini-Hochberg
gene_family	UniRef90_A0A376LDH8	q	0.878784	Benjamini-Hochberg
gene_family	UniRef90_UPI000E479F0E	q	0.53163	Benjamini-Hochberg
gene_family	UniRef90_A0A316M8D2	q	0.932449	Benjamini-Hochberg
gene_family	UniRef90_A0A0M6V3V2	q	0.938842	Benjamini-Hochberg
gene_family	UniRef90_A0A1Q8Z3C4	q	0.947581	Benjamini-Hochberg
gene_family	UniRef90_UPI00041D151E	q	0.940922	Benjamini-Hochberg
gene_family	UniRef90_UPI000EFBC2A1	q	0.938842	Benjamini-Hochberg
gene_family	UniRef90_UPI000EFBF409	q	0.938094	Benjamini-Hochberg
gene_family	UniRef90_A0A378A5U2	q	0.95941	Benjamini-Hochberg
gene_family	UniRef90_A0A1V2FKJ3	q	0.999674	Benjamini-Hochberg
gene_family	UniRef90_A0A376D7D8	q	0.455734	Benjamini-Hochberg
gene_family	UniRef90_A0A377F8G9	q	0.979304	Benjamini-Hochberg
gene_family	UniRef90_I6FI21	q	0.598076	Benjamini-Hochberg
gene_family	UniRef90_UPI0009411CDD	q	0.449622	Benjamini-Hochberg
gene_family	UniRef90_UPI000E5220D2	q	0.739922	Benjamini-Hochberg
gene_family	UniRef90_W1XN33	q	0.802407	Benjamini-Hochberg
gene_family	UniRef90_A0A2X3KA77	q	0.601223	Benjamini-Hochberg
gene_family	UniRef90_A0A377APF0	q	0.932146	Benjamini-Hochberg
gene_family	UniRef90_A0A376TY73	q	0.459771	Benjamini-Hochberg
gene_family	UniRef90_A0A174GH94	q	0.83412	Benjamini-Hochberg
gene_family	UniRef90_I6GAN0	q	0.766303	Benjamini-Hochberg
gene_family	UniRef90_A0A378DMS4	q	0.784618	Benjamini-Hochberg
gene_family	UniRef90_UPI000BE5B791	q	0.548504	Benjamini-Hochberg
gene_family	UniRef90_A0A243UZP0	q	0.789673	Benjamini-Hochberg
gene_family	UniRef90_Q3YZX0	q	0.944738	Benjamini-Hochberg
gene_family	UniRef90_M4MMA6	q	0.901392	Benjamini-Hochberg
gene_family	UniRef90_A0A376L0Z0	q	0.956086	Benjamini-Hochberg
gene_family	UniRef90_A0A377K796	q	0.474688	Benjamini-Hochberg
gene_family	UniRef90_A0A376U3S6	q	0.797151	Benjamini-Hochberg
gene_family	UniRef90_A0A379X2X3	q	0.370386	Benjamini-Hochberg
gene_family	UniRef90_A0A2K1Y5L6	q	0.959239	Benjamini-Hochberg
gene_family	UniRef90_A0A376W4L2	q	0.957974	Benjamini-Hochberg
gene_family	UniRef90_A0A379SLJ3	q	0.603463	Benjamini-Hochberg
gene_family	UniRef90_A0A377UDT2	q	0.983143	Benjamini-Hochberg
gene_family	UniRef90_A0A377WDB9	q	0.900116	Benjamini-Hochberg
gene_family	UniRef90_UPI000DDA4F09	q	0.932439	Benjamini-Hochberg
gene_family	UniRef90_A0A2X1MUB3	q	0.878784	Benjamini-Hochberg
gene_family	UniRef90_UPI00098C0E5E	q	0.618096	Benjamini-Hochberg
gene_family	UniRef90_A0A2X3C4C1	q	0.939736	Benjamini-Hochberg
gene_family	UniRef90_UPI000DDC8FA2	q	0.999538	Benjamini-Hochberg
gene_family	UniRef90_W1F1G9	q	0.981964	Benjamini-Hochberg
gene_family	UniRef90_A0A378ADN3	q	0.999538	Benjamini-Hochberg
gene_family	UniRef90_UPI000BE35DE4	q	0.997667	Benjamini-Hochberg
gene_family	UniRef90_A0A376LF52	q	0.963632	Benjamini-Hochberg
gene_family	UniRef90_A0A0I3VCI5	q	0.567633	Benjamini-Hochberg
gene_family	UniRef90_A0A2X2W869	q	0.765005	Benjamini-Hochberg
gene_family	UniRef90_A0A378A2A7	q	0.920678	Benjamini-Hochberg
gene_family	UniRef90_Q47694	q	0.948066	Benjamini-Hochberg
gene_family	UniRef90_A0A376VZU8	q	0.703517	Benjamini-Hochberg
gene_family	UniRef90_UPI000BE3C3E8	q	0.827589	Benjamini-Hochberg
gene_family	UniRef90_UPI000DA4F967	q	0.821686	Benjamini-Hochberg
gene_family	UniRef90_A0A0K5YYW2	q	0.690462	Benjamini-Hochberg
gene_family	UniRef90_A0A377VX61	q	0.936276	Benjamini-Hochberg
gene_family	UniRef90_A0A2Y0EAF0	q	0.959595	Benjamini-Hochberg
gene_family	UniRef90_A0A378B5M5	q	0.99041	Benjamini-Hochberg
gene_family	UniRef90_A0A376KV13	q	0.953292	Benjamini-Hochberg
gene_family	UniRef90_A0A376SIC6	q	0.570375	Benjamini-Hochberg
gene_family	UniRef90_A0A376L3B5	q	0.284752	Benjamini-Hochberg
gene_family	UniRef90_Q844N7	q	0.619965	Benjamini-Hochberg
gene_family	UniRef90_W1HM68	q	0.846021	Benjamini-Hochberg
gene_family	UniRef90_A0A378E5K1	q	0.496942	Benjamini-Hochberg
gene_family	UniRef90_B3X274	q	0.473623	Benjamini-Hochberg
gene_family	UniRef90_A7B3A7	q	0.897745	Benjamini-Hochberg
gene_family	UniRef90_A0A376UGE0	q	0.0735757	Benjamini-Hochberg
gene_family	UniRef90_A0A376VN26	q	0.976991	Benjamini-Hochberg
gene_family	UniRef90_UPI0009BF9E07	q	0.879627	Benjamini-Hochberg
gene_family	UniRef90_UPI000F44E471	q	0.860642	Benjamini-Hochberg
gene_family	UniRef90_W1H260	q	0.912917	Benjamini-Hochberg
gene_family	UniRef90_UPI000806AC04	q	0.763226	Benjamini-Hochberg
gene_family	UniRef90_A0A376VA67	q	0.984454	Benjamini-Hochberg
gene_family	UniRef90_UPI00098C6B77	q	0.992231	Benjamini-Hochberg
gene_family	UniRef90_A0A376S9A5	q	0.739278	Benjamini-Hochberg
gene_family	UniRef90_W1FVU3	q	0.457421	Benjamini-Hochberg
gene_family	UniRef90_A0A379TZ94	q	0.938178	Benjamini-Hochberg
gene_family	UniRef90_E9KJI1	q	0.889521	Benjamini-Hochberg
gene_family	UniRef90_K4ASV6	q	0.965284	Benjamini-Hochberg
gene_family	UniRef90_UPI000E3102DD	q	0.993887	Benjamini-Hochberg
gene_family	UniRef90_A0A370WM90	q	0.980527	Benjamini-Hochberg
gene_family	UniRef90_A0A376SNM1	q	0.953462	Benjamini-Hochberg
gene_family	UniRef90_A0A377LWQ3	q	0.548559	Benjamini-Hochberg
gene_family	UniRef90_A0A2S6E5D8	q	0.729599	Benjamini-Hochberg
gene_family	UniRef90_A0A378G082	q	0.928848	Benjamini-Hochberg
gene_family	UniRef90_A0A377UC26	q	0.644495	Benjamini-Hochberg
gene_family	UniRef90_A0A2X1KP00	q	0.910397	Benjamini-Hochberg
gene_family	UniRef90_A0A377W4U9	q	0.990724	Benjamini-Hochberg
gene_family	UniRef90_A0A240ELE8	q	0.904047	Benjamini-Hochberg
gene_family	UniRef90_A0A378AU44	q	0.935961	Benjamini-Hochberg
gene_family	UniRef90_C9KZG6	q	0.981964	Benjamini-Hochberg
gene_family	UniRef90_A0A1S9JWA4	q	1	Benjamini-Hochberg
gene_family	UniRef90_A0A376MNC3	q	0.130047	Benjamini-Hochberg
gene_family	UniRef90_A0A377K770	q	0.298774	Benjamini-Hochberg
gene_family	UniRef90_A0A376U7H9	q	0.818426	Benjamini-Hochberg
gene_family	UniRef90_A0A2X2V9U7	q	0.448158	Benjamini-Hochberg
gene_family	UniRef90_F3WHZ8	q	0.815622	Benjamini-Hochberg
gene_family	UniRef90_A0A2X1KUP3	q	0.469749	Benjamini-Hochberg
gene_family	UniRef90_D4BGB9	q	0.57256	Benjamini-Hochberg
gene_family	UniRef90_F3WKA0	q	0.837322	Benjamini-Hochberg
gene_family	UniRef90_A0A377U3Q6	q	0.980456	Benjamini-Hochberg
gene_family	UniRef90_A0A2X1KL95	q	0.920007	Benjamini-Hochberg
gene_family	UniRef90_Q3Z1Q8	q	0.998713	Benjamini-Hochberg
gene_family	UniRef90_W0FUI5	q	0.570605	Benjamini-Hochberg
gene_family	UniRef90_A0A1U9T6T0	q	1	Benjamini-Hochberg
gene_family	UniRef90_A0A378AI54	q	0.792506	Benjamini-Hochberg
gene_family	UniRef90_UPI000A36908F	q	0.815622	Benjamini-Hochberg
gene_family	UniRef90_UPI000B3F3BA0	q	0.701424	Benjamini-Hochberg
gene_family	UniRef90_A0A2Y8SU33	q	0.846021	Benjamini-Hochberg
gene_family	UniRef90_A0A376L605	q	0.927564	Benjamini-Hochberg
gene_family	UniRef90_A0A3D8Z8J3	q	0.955189	Benjamini-Hochberg
gene_family	UniRef90_A0A381H0K9	q	0.791479	Benjamini-Hochberg
gene_family	UniRef90_W1E9Z9	q	0.303206	Benjamini-Hochberg
gene_family	UniRef90_A0A378G0U1	q	0.953794	Benjamini-Hochberg
gene_family	UniRef90_A0A329UHF5	q	0.751514	Benjamini-Hochberg
gene_family	UniRef90_UPI000BB0E1AB	q	0.927628	Benjamini-Hochberg
gene_family	UniRef90_UPI0009AF7771	q	0.887083	Benjamini-Hochberg
gene_family	UniRef90_UPI000F51AEFC	q	0.878172	Benjamini-Hochberg
gene_family	UniRef90_UPI000F55A932	q	0.887083	Benjamini-Hochberg
gene_family	UniRef90_UPI0003028193	q	0.991463	Benjamini-Hochberg
gene_family	UniRef90_A0A0A7DB83	q	0.922782	Benjamini-Hochberg
gene_family	UniRef90_A0A376MRZ2	q	0.897795	Benjamini-Hochberg
gene_family	UniRef90_UPI000B7FCBC4	q	0.73584	Benjamini-Hochberg
gene_family	UniRef90_A0A378H2F0	q	0.595356	Benjamini-Hochberg
gene_family	UniRef90_A0A2S7HRL3	q	0.493054	Benjamini-Hochberg
gene_family	UniRef90_A0A0F3SPN9	q	0.307062	Benjamini-Hochberg
gene_family	UniRef90_A0A1M2EAD6	q	0.412141	Benjamini-Hochberg
gene_family	UniRef90_UPI0002CBB115	q	0.279916	Benjamini-Hochberg
gene_family	UniRef90_UPI00098C8F56	q	0.596617	Benjamini-Hochberg
gene_family	UniRef90_A0A377U0A2	q	0.901392	Benjamini-Hochberg
gene_family	UniRef90_UPI0009D63D51	q	0.777856	Benjamini-Hochberg
gene_family	UniRef90_A0A378DEL5	q	0.328273	Benjamini-Hochberg
gene_family	UniRef90_A0A377ARD5	q	0.805981	Benjamini-Hochberg
gene_family	UniRef90_A0A376LJR4	q	0.588801	Benjamini-Hochberg
gene_family	UniRef90_W1DUE3	q	0.723237	Benjamini-Hochberg
gene_family	UniRef90_A0A379W799	q	0.815445	Benjamini-Hochberg
gene_family	UniRef90_A0A377W5U6	q	0.874022	Benjamini-Hochberg
gene_family	UniRef90_A0A2X1QM47	q	0.998147	Benjamini-Hochberg
gene_family	UniRef90_A0A264S983	q	0.73584	Benjamini-Hochberg
gene_family	UniRef90_A0A070SIP0	q	0.935841	Benjamini-Hochberg
gene_family	UniRef90_A0A161KB62	q	0.532318	Benjamini-Hochberg
gene_family	UniRef90_F4V1Q8	q	0.833858	Benjamini-Hochberg
gene_family	UniRef90_A0A379TGI4	q	0.9577	Benjamini-Hochberg
gene_family	UniRef90_Q6ULI8	q	0.459557	Benjamini-Hochberg
gene_family	UniRef90_A0A2X3CJX5	q	0.898528	Benjamini-Hochberg
gene_family	UniRef90_A0A251TJ07	q	0.865582	Benjamini-Hochberg
gene_family	UniRef90_UPI0009A68793	q	0.980527	Benjamini-Hochberg
gene_family	UniRef90_A0A074TTG4	q	0.915555	Benjamini-Hochberg
gene_family	UniRef90_A0A378CP64	q	0.927564	Benjamini-Hochberg
gene_family	UniRef90_W1HGV3	q	0.824691	Benjamini-Hochberg
gene_family	UniRef90_A0A377B8L4	q	0.577345	Benjamini-Hochberg
gene_family	UniRef90_A0A0E0JI58	q	0.689082	Benjamini-Hochberg
gene_family	UniRef90_UPI0009832B59	q	0.948066	Benjamini-Hochberg
gene_family	UniRef90_A0A378AQ13	q	0.577429	Benjamini-Hochberg
gene_family	UniRef90_M9GT80	q	0.539764	Benjamini-Hochberg
gene_family	UniRef90_A0A379URN0	q	0.785689	Benjamini-Hochberg
gene_family	UniRef90_UPI0006B48D82	q	0.848657	Benjamini-Hochberg
gene_family	UniRef90_A0A2X1PYJ9	q	0.526709	Benjamini-Hochberg
gene_family	UniRef90_A0A379WB98	q	0.915555	Benjamini-Hochberg
gene_family	UniRef90_A0A1R3KZM8	q	0.817008	Benjamini-Hochberg
gene_family	UniRef90_A0A348EUN6	q	0.99234	Benjamini-Hochberg
gene_family	UniRef90_UPI000F0AD171	q	0.881031	Benjamini-Hochberg
gene_family	UniRef90_W1H9A9	q	0.815337	Benjamini-Hochberg
gene_family	UniRef90_A0A141REL7	q	0.395979	Benjamini-Hochberg
gene_family	UniRef90_A0A378CLR2	q	0.94203	Benjamini-Hochberg
gene_family	UniRef90_A0A369FIQ4	q	0.821677	Benjamini-Hochberg
gene_family	UniRef90_UPI000CDA99C7	q	0.947092	Benjamini-Hochberg
gene_family	UniRef90_A0A376TTC2	q	0.739191	Benjamini-Hochberg
gene_family	UniRef90_A0A376P2J7	q	0.763759	Benjamini-Hochberg
gene_family	UniRef90_K8BBP6	q	1	Benjamini-Hochberg
gene_family	UniRef90_A0A370WNC2	q	0.925885	Benjamini-Hochberg
gene_family	UniRef90_A0A2Y0SKE2	q	0.91758	Benjamini-Hochberg
gene_family	UniRef90_A0A377XIZ2	q	0.656102	Benjamini-Hochberg
gene_family	UniRef90_A0A367C3W1	q	0.997144	Benjamini-Hochberg
gene_family	UniRef90_UPI000DEC7BE2	q	0.934157	Benjamini-Hochberg
gene_family	UniRef90_UPI0000111E78	q	0.202657	Benjamini-Hochberg
gene_family	UniRef90_F5N6J5	q	0.510293	Benjamini-Hochberg
gene_family	UniRef90_V9Z7G6	q	0.981964	Benjamini-Hochberg
gene_family	UniRef90_A0A157WLQ7	q	0.8444	Benjamini-Hochberg
gene_family	UniRef90_UPI0009BFE92B	q	0.697831	Benjamini-Hochberg
gene_family	UniRef90_UPI0005A87798	q	0.958455	Benjamini-Hochberg
gene_family	UniRef90_UPI0002CB1714	q	0.704681	Benjamini-Hochberg
gene_family	UniRef90_A0A2X4YR82	q	0.918597	Benjamini-Hochberg
gene_family	UniRef90_UPI000E31B994	q	0.998147	Benjamini-Hochberg
gene_family	UniRef90_A0A377D6V3	q	0.908475	Benjamini-Hochberg
gene_family	UniRef90_A0A2X2RXX7	q	0.938178	Benjamini-Hochberg
gene_family	UniRef90_A0A2X1N582	q	0.876732	Benjamini-Hochberg
gene_family	UniRef90_A0A0T7T745	q	0.486766	Benjamini-Hochberg
gene_family	UniRef90_B3CIN0	q	0.971135	Benjamini-Hochberg
gene_family	UniRef90_A0A377CYJ5	q	0.980527	Benjamini-Hochberg
gene_family	UniRef90_A0A379UN39	q	0.716096	Benjamini-Hochberg
gene_family	UniRef90_A0A2X1QUU2	q	0.904375	Benjamini-Hochberg
gene_family	UniRef90_A0A377VUM0	q	0.669238	Benjamini-Hochberg
gene_family	UniRef90_A0A2X3CHU7	q	0.932956	Benjamini-Hochberg
gene_family	UniRef90_A0A377LHA6	q	0.994126	Benjamini-Hochberg
gene_family	UniRef90_UPI000CF126A0	q	0.878784	Benjamini-Hochberg
gene_family	UniRef90_A0A2X1QQF7	q	0.986021	Benjamini-Hochberg
gene_family	UniRef90_A0A377WFH4	q	0.73584	Benjamini-Hochberg
gene_family	UniRef90_A0A369F2Y9	q	0.546414	Benjamini-Hochberg
gene_family	UniRef90_UPI000E1DD982	q	0.832804	Benjamini-Hochberg
gene_family	UniRef90_A0A376DLK0	q	0.732638	Benjamini-Hochberg
gene_family	UniRef90_A0A156AR89	q	0.891714	Benjamini-Hochberg
gene_family	UniRef90_A0A2X3LLZ6	q	0.945827	Benjamini-Hochberg
gene_family	UniRef90_A0A265B0R3	q	0.49065	Benjamini-Hochberg
gene_family	UniRef90_A0A376TX06	q	0.66629	Benjamini-Hochberg
gene_family	UniRef90_UPI000943F3CA	q	0.998147	Benjamini-Hochberg
gene_family	UniRef90_A0A377B9R5	q	0.791236	Benjamini-Hochberg
gene_family	UniRef90_UPI000988AB49	q	0.998932	Benjamini-Hochberg
gene_family	UniRef90_UPI0009899311	q	0.68447	Benjamini-Hochberg
gene_family	UniRef90_A0A377BY16	q	0.995635	Benjamini-Hochberg
gene_family	UniRef90_A0A2X3JED6	q	0.958455	Benjamini-Hochberg
gene_family	UniRef90_A0A377M7F9	q	0.999845	Benjamini-Hochberg
gene_family	UniRef90_A0A2X3EYM1	q	0.999518	Benjamini-Hochberg
gene_family	UniRef90_A0A378CLC7	q	0.813695	Benjamini-Hochberg
gene_family	UniRef90_A0A376K4G1	q	0.382949	Benjamini-Hochberg
gene_family	UniRef90_A0A379TLT8	q	0.978807	Benjamini-Hochberg
gene_family	UniRef90_UPI000F4F7CBA	q	0.849006	Benjamini-Hochberg
gene_family	UniRef90_A0A376U844	q	0.681781	Benjamini-Hochberg
gene_family	UniRef90_A0A3A4KYA6	q	0.972937	Benjamini-Hochberg
gene_family	UniRef90_A0A378CBV6	q	0.908475	Benjamini-Hochberg
gene_family	UniRef90_A0A2S7HPZ8	q	0.743417	Benjamini-Hochberg
gene_family	UniRef90_A0A2X2VKD9	q	0.924916	Benjamini-Hochberg
gene_family	UniRef90_UPI000F4B265D	q	0.775161	Benjamini-Hochberg
gene_family	UniRef90_D4S2G2	q	0.857099	Benjamini-Hochberg
gene_family	UniRef90_A0A377CW48	q	0.929714	Benjamini-Hochberg
gene_family	UniRef90_UPI0005700833	q	0.941341	Benjamini-Hochberg
gene_family	UniRef90_I6CS52	q	0.983643	Benjamini-Hochberg
gene_family	UniRef90_UPI000972FC44	q	0.846435	Benjamini-Hochberg
gene_family	UniRef90_A0A381H2W7	q	0.881231	Benjamini-Hochberg
gene_family	UniRef90_UPI000DE32219	q	0.944497	Benjamini-Hochberg
gene_family	UniRef90_A0A369FK79	q	0.629253	Benjamini-Hochberg
gene_family	UniRef90_A0A377XUK5	q	0.828011	Benjamini-Hochberg
gene_family	UniRef90_A0A377E1U6	q	0.900116	Benjamini-Hochberg
gene_family	UniRef90_A0A376UG30	q	0.766091	Benjamini-Hochberg
gene_family	UniRef90_A0A381GPL3	q	0.940381	Benjamini-Hochberg
gene_family	UniRef90_A0A377XUI9	q	0.934157	Benjamini-Hochberg
gene_family	UniRef90_A0A377SSM7	q	0.940555	Benjamini-Hochberg
gene_family	UniRef90_A0A377BLV5	q	0.931163	Benjamini-Hochberg
gene_family	UniRef90_A0A398KQP5	q	0.790326	Benjamini-Hochberg
gene_family	UniRef90_A0A0D8V9K7	q	0.743417	Benjamini-Hochberg
gene_family	UniRef90_A0A2X1Q5T4	q	0.905769	Benjamini-Hochberg
gene_family	UniRef90_A0A2P8K6Z6	q	0.712708	Benjamini-Hochberg
gene_family	UniRef90_UPI000F525B69	q	0.729599	Benjamini-Hochberg
gene_family	UniRef90_A0A376P1K3	q	0.980314	Benjamini-Hochberg
gene_family	UniRef90_A0A377DT22	q	0.862648	Benjamini-Hochberg
gene_family	UniRef90_A0A376SNT1	q	0.713027	Benjamini-Hochberg
gene_family	UniRef90_A0A376RL37	q	0.460432	Benjamini-Hochberg
gene_family	UniRef90_A0A377E5W4	q	0.845693	Benjamini-Hochberg
gene_family	UniRef90_A0A376WZ38	q	0.987948	Benjamini-Hochberg
gene_family	UniRef90_A0A376TJF8	q	0.578401	Benjamini-Hochberg
gene_family	UniRef90_A0A377WDU8	q	0.812504	Benjamini-Hochberg
gene_family	UniRef90_UPI000BB8042E	q	0.994234	Benjamini-Hochberg
gene_family	UniRef90_A0A378CY27	q	0.808984	Benjamini-Hochberg
gene_family	UniRef90_A0A2X3DCR8	q	0.913782	Benjamini-Hochberg
gene_family	UniRef90_UPI0009407A7B	q	0.637273	Benjamini-Hochberg
gene_family	UniRef90_W1Y6C6	q	0.550574	Benjamini-Hochberg
gene_family	UniRef90_A0A376VK10	q	0.920678	Benjamini-Hochberg
gene_family	UniRef90_A0A377BA01	q	0.931328	Benjamini-Hochberg
gene_family	UniRef90_UPI000DDEBD7A	q	0.861058	Benjamini-Hochberg
gene_family	UniRef90_I6CQK8	q	0.752087	Benjamini-Hochberg
gene_family	UniRef90_A0A2X3ISX8	q	0.315068	Benjamini-Hochberg
gene_family	UniRef90_A0A069JEY9	q	0.692919	Benjamini-Hochberg
gene_family	UniRef90_A0A376VJJ1	q	0.676742	Benjamini-Hochberg
gene_family	UniRef90_A0A377V6B5	q	0.96822	Benjamini-Hochberg
gene_family	UniRef90_A0A2P0BGQ0	q	0.948066	Benjamini-Hochberg
gene_family	UniRef90_A0A2X1Q9P4	q	0.289847	Benjamini-Hochberg
gene_family	UniRef90_A0A377UZN8	q	0.914354	Benjamini-Hochberg
gene_family	UniRef90_UPI00098B7060	q	0.897745	Benjamini-Hochberg
gene_family	UniRef90_A0A2X1KM63	q	0.758159	Benjamini-Hochberg
gene_family	UniRef90_A0A0K5VNM5	q	0.658593	Benjamini-Hochberg
gene_family	UniRef90_A0A0H2V0F8	q	0.922782	Benjamini-Hochberg
gene_family	UniRef90_A0A377AI33	q	0.6583	Benjamini-Hochberg
gene_family	UniRef90_UPI000F46281E	q	0.415711	Benjamini-Hochberg
gene_family	UniRef90_F3WDZ0	q	0.995554	Benjamini-Hochberg
gene_family	UniRef90_G5NAR2	q	0.829572	Benjamini-Hochberg
gene_family	UniRef90_A0A3A3DJ69	q	0.90696	Benjamini-Hochberg
gene_family	UniRef90_UPI000AE320BF	q	0.857359	Benjamini-Hochberg
gene_family	UniRef90_A0A090N9M4	q	0.688572	Benjamini-Hochberg
gene_family	UniRef90_A0A378AIL3	q	0.679957	Benjamini-Hochberg
gene_family	UniRef90_A0A0I1BLT8	q	0.732638	Benjamini-Hochberg
gene_family	UniRef90_UPI000989AF85	q	0.944738	Benjamini-Hochberg
gene_family	UniRef90_A0A2X1N4Q2	q	0.710008	Benjamini-Hochberg
gene_family	UniRef90_A0A376MIB9	q	0.354289	Benjamini-Hochberg
gene_family	UniRef90_A0A357AJH5	q	0.279275	Benjamini-Hochberg
gene_family	UniRef90_Q37871	q	0.957019	Benjamini-Hochberg
gene_family	UniRef90_UPI00062DAFAD	q	0.936172	Benjamini-Hochberg
gene_family	UniRef90_A0A2X3GFN6	q	0.974537	Benjamini-Hochberg
gene_family	UniRef90_C0D1T7	q	0.990622	Benjamini-Hochberg
gene_family	UniRef90_A0A2S7FTL4	q	0.40189	Benjamini-Hochberg
gene_family	UniRef90_A0A376TWP1	q	0.965672	Benjamini-Hochberg
gene_family	UniRef90_UPI000BE3B15D	q	0.919466	Benjamini-Hochberg
gene_family	UniRef90_UPI00054451A2	q	0.213427	Benjamini-Hochberg
gene_family	UniRef90_UPI0002CA5795	q	0.99313	Benjamini-Hochberg
gene_family	UniRef90_A0A143HW86	q	0.629253	Benjamini-Hochberg
gene_family	UniRef90_UPI000E20BE8D	q	0.873258	Benjamini-Hochberg
gene_family	UniRef90_F4VFN3	q	0.843959	Benjamini-Hochberg
gene_family	UniRef90_A0A377UQA6	q	0.875919	Benjamini-Hochberg
gene_family	UniRef90_A0A398Y0E9	q	0.974758	Benjamini-Hochberg
gene_family	UniRef90_UPI000A35FD33	q	0.687878	Benjamini-Hochberg
gene_family	UniRef90_UPI0005AB1ED0	q	0.966952	Benjamini-Hochberg
gene_family	UniRef90_A0A364RLJ2	q	0.743417	Benjamini-Hochberg
gene_family	UniRef90_A0A2X1PHI1	q	0.832804	Benjamini-Hochberg
gene_family	UniRef90_A0A377BCG9	q	0.819991	Benjamini-Hochberg
gene_family	UniRef90_A0A377YWE2	q	0.412141	Benjamini-Hochberg
gene_family	UniRef90_A0A2X1N913	q	0.253082	Benjamini-Hochberg
gene_family	UniRef90_A0A2X1M356	q	0.933214	Benjamini-Hochberg
gene_family	UniRef90_A0A376CRW0	q	0.939179	Benjamini-Hochberg
gene_family	UniRef90_W1FW00	q	0.760772	Benjamini-Hochberg
gene_family	UniRef90_A0A377VBI5	q	0.766109	Benjamini-Hochberg
gene_family	UniRef90_A0A376KLQ2	q	0.915955	Benjamini-Hochberg
gene_family	UniRef90_UPI00092E857B	q	0.317938	Benjamini-Hochberg
gene_family	UniRef90_A0A377BHG2	q	0.892333	Benjamini-Hochberg
gene_family	UniRef90_A0A2X4V0X9	q	0.468707	Benjamini-Hochberg
gene_family	UniRef90_A0A0I2I943	q	0.953953	Benjamini-Hochberg
gene_family	UniRef90_A0A2R4KY14	q	0.832303	Benjamini-Hochberg
gene_family	UniRef90_G0YD24	q	0.845632	Benjamini-Hochberg
gene_family	UniRef90_A0A377CJK4	q	0.936143	Benjamini-Hochberg
gene_family	UniRef90_UPI000BE19394	q	0.919095	Benjamini-Hochberg
gene_family	UniRef90_A0A376DE42	q	0.816291	Benjamini-Hochberg
gene_family	UniRef90_W1YNJ5	q	0.985833	Benjamini-Hochberg
gene_family	UniRef90_UPI00092FAFF6	q	0.849006	Benjamini-Hochberg
gene_family	UniRef90_UPI000D09EBD8	q	0.8369	Benjamini-Hochberg
gene_family	UniRef90_UPI000F0A96D4	q	0.886588	Benjamini-Hochberg
gene_family	UniRef90_A0A376L071	q	0.99234	Benjamini-Hochberg
gene_family	UniRef90_UPI0008FEF9C4	q	0.273162	Benjamini-Hochberg
gene_family	UniRef90_A0A378F584	q	0.809403	Benjamini-Hochberg
gene_family	UniRef90_A0A378BMA2	q	0.718009	Benjamini-Hochberg
gene_family	UniRef90_A0A381GPC6	q	0.993652	Benjamini-Hochberg
gene_family	UniRef90_G5MHL9	q	0.561179	Benjamini-Hochberg
gene_family	UniRef90_A0A2H4TW54	q	0.941341	Benjamini-Hochberg
gene_family	UniRef90_W1F9D8	q	0.741071	Benjamini-Hochberg
gene_family	UniRef90_A0A380AE14	q	0.944738	Benjamini-Hochberg
gene_family	UniRef90_A0A2U0K881	q	0.665144	Benjamini-Hochberg
gene_family	UniRef90_E7SQU5	q	0.617465	Benjamini-Hochberg
gene_family	UniRef90_A0A376RFF0	q	0.989829	Benjamini-Hochberg
gene_family	UniRef90_F5MVZ5	q	0.950846	Benjamini-Hochberg
gene_family	UniRef90_UPI000F4B7F6F	q	0.863325	Benjamini-Hochberg
gene_family	UniRef90_A0A2Y6P3R4	q	0.967381	Benjamini-Hochberg
gene_family	UniRef90_A0A376TYV0	q	0.983643	Benjamini-Hochberg
gene_family	UniRef90_A0A377DHV7	q	0.836165	Benjamini-Hochberg
gene_family	UniRef90_A0A377KBY3	q	0.831981	Benjamini-Hochberg
gene_family	UniRef90_I6HAB6	q	0.741245	Benjamini-Hochberg
gene_family	UniRef90_A0A377XT59	q	0.990622	Benjamini-Hochberg
gene_family	UniRef90_A0A2K1YGV2	q	0.743417	Benjamini-Hochberg
gene_family	UniRef90_W1FAC2	q	0.381798	Benjamini-Hochberg
gene_family	UniRef90_A0A2X1J0C2	q	0.936172	Benjamini-Hochberg
gene_family	UniRef90_UPI000DD4630C	q	0.895855	Benjamini-Hochberg
gene_family	UniRef90_UPI000A8F10A9	q	0.640529	Benjamini-Hochberg
gene_family	UniRef90_A0A377E8X1	q	0.984934	Benjamini-Hochberg
gene_family	UniRef90_UPI000907E50B	q	0.747505	Benjamini-Hochberg
gene_family	UniRef90_I6CT01	q	0.72441	Benjamini-Hochberg
gene_family	UniRef90_A0A377E3Q5	q	0.984737	Benjamini-Hochberg
gene_family	UniRef90_A0A376P8J7	q	0.732109	Benjamini-Hochberg
gene_family	UniRef90_A0A377SIB8	q	0.426797	Benjamini-Hochberg
gene_family	UniRef90_UPI000D103801	q	0.757562	Benjamini-Hochberg
gene_family	UniRef90_A0A2X4TRR3	q	0.775123	Benjamini-Hochberg
gene_family	UniRef90_A0A377ZYK8	q	0.90144	Benjamini-Hochberg
gene_family	UniRef90_A0A2X5BUZ5	q	0.748393	Benjamini-Hochberg
gene_family	UniRef90_UPI000931E41E	q	0.595356	Benjamini-Hochberg
gene_family	UniRef90_A0A376SLB1	q	0.953462	Benjamini-Hochberg
gene_family	UniRef90_UPI000BB7B16A	q	0.893267	Benjamini-Hochberg
gene_family	UniRef90_A0A2P1BPX4	q	0.920678	Benjamini-Hochberg
gene_family	UniRef90_UPI0005F8E62A	q	0.433401	Benjamini-Hochberg
gene_family	UniRef90_A0A376S822	q	0.579339	Benjamini-Hochberg
gene_family	UniRef90_A0A2N4YNQ5	q	0.73643	Benjamini-Hochberg
gene_family	UniRef90_A0A378AEB7	q	0.863335	Benjamini-Hochberg
gene_family	UniRef90_A0A331AKQ4	q	0.848699	Benjamini-Hochberg
gene_family	UniRef90_A0A399LBZ0	q	0.931915	Benjamini-Hochberg
gene_family	UniRef90_A0A378BNP4	q	0.404358	Benjamini-Hochberg
gene_family	UniRef90_A0A379WY43	q	0.788811	Benjamini-Hochberg
gene_family	UniRef90_A0A378BFT2	q	0.869145	Benjamini-Hochberg
gene_family	UniRef90_A0A379WHD5	q	0.81567	Benjamini-Hochberg
gene_family	UniRef90_UPI00098C2744	q	0.99249	Benjamini-Hochberg
gene_family	UniRef90_UPI00085A95EC	q	0.859983	Benjamini-Hochberg
gene_family	UniRef90_A0A377M4X4	q	0.452365	Benjamini-Hochberg
gene_family	UniRef90_UPI000E3DF007	q	0.953958	Benjamini-Hochberg
gene_family	UniRef90_UPI00098B7A9D	q	0.900996	Benjamini-Hochberg
gene_family	UniRef90_UPI000F2DE64E	q	0.935877	Benjamini-Hochberg
gene_family	UniRef90_UPI000F45913B	q	0.900996	Benjamini-Hochberg
gene_family	UniRef90_A0A2X3LU59	q	0.977086	Benjamini-Hochberg
gene_family	UniRef90_UPI00098A9F0C	q	0.97144	Benjamini-Hochberg
gene_family	UniRef90_A0A378FXS2	q	0.94647	Benjamini-Hochberg
gene_family	UniRef90_A0A379W9G0	q	0.277023	Benjamini-Hochberg
gene_family	UniRef90_A0A377W9Y9	q	0.941641	Benjamini-Hochberg
gene_family	UniRef90_A0A379SLH0	q	0.771831	Benjamini-Hochberg
gene_family	UniRef90_A0A378FNZ1	q	0.580191	Benjamini-Hochberg
gene_family	UniRef90_UPI000E0F0BA6	q	0.994126	Benjamini-Hochberg
gene_family	UniRef90_UPI000EFA5C4A	q	0.878058	Benjamini-Hochberg
gene_family	UniRef90_W1B227	q	0.981964	Benjamini-Hochberg
gene_family	UniRef90_A0A1C5X697	q	0.744513	Benjamini-Hochberg
gene_family	UniRef90_A0A377D272	q	0.936546	Benjamini-Hochberg
gene_family	UniRef90_A0A398HXT4	q	0.904047	Benjamini-Hochberg
gene_family	UniRef90_A0A378DLI2	q	0.839523	Benjamini-Hochberg
gene_family	UniRef90_UPI00098C2F0C	q	0.850582	Benjamini-Hochberg
gene_family	UniRef90_UPI00037D34BC	q	0.638142	Benjamini-Hochberg
gene_family	UniRef90_UPI000DEDA67C	q	0.878784	Benjamini-Hochberg
gene_family	UniRef90_A0A0I1BW61	q	0.627309	Benjamini-Hochberg
gene_family	UniRef90_A0A2T4LDP1	q	0.963389	Benjamini-Hochberg
gene_family	UniRef90_A0A376VMQ5	q	0.944738	Benjamini-Hochberg
gene_family	UniRef90_UPI000808EA40	q	0.906131	Benjamini-Hochberg
gene_family	UniRef90_A0A377HHF6	q	0.857315	Benjamini-Hochberg
gene_family	UniRef90_A0A377XKY9	q	0.897745	Benjamini-Hochberg
gene_family	UniRef90_A0A379X4R5	q	0.519739	Benjamini-Hochberg
gene_family	UniRef90_UPI000DE5AE50	q	0.83472	Benjamini-Hochberg
gene_family	UniRef90_A0A383N2L6	q	0.778235	Benjamini-Hochberg
gene_family	UniRef90_A0A377BHJ1	q	0.502242	Benjamini-Hochberg
gene_family	UniRef90_UPI00043ACA04	q	0.638728	Benjamini-Hochberg
gene_family	UniRef90_UPI00098BF360	q	0.83412	Benjamini-Hochberg
gene_family	UniRef90_A0A376U0P4	q	0.643578	Benjamini-Hochberg
gene_family	UniRef90_A0A376P1F2	q	0.880372	Benjamini-Hochberg
gene_family	UniRef90_A0A0U1YLL3	q	0.773619	Benjamini-Hochberg
gene_family	UniRef90_A0A377ZZN2	q	0.83782	Benjamini-Hochberg
gene_family	UniRef90_G5NIS1	q	0.985833	Benjamini-Hochberg
gene_family	UniRef90_G5S1N7	q	0.971135	Benjamini-Hochberg
gene_family	UniRef90_A0A1Y3BTX0	q	0.706758	Benjamini-Hochberg
gene_family	UniRef90_UPI0009416ED0	q	0.944736	Benjamini-Hochberg
gene_family	UniRef90_UPI000DF11FBB	q	0.943163	Benjamini-Hochberg
gene_family	UniRef90_UPI000E3D3793	q	0.797151	Benjamini-Hochberg
gene_family	UniRef90_UPI0009BC10E6	q	0.957199	Benjamini-Hochberg
gene_family	UniRef90_UPI000DE5A00C	q	0.895689	Benjamini-Hochberg
gene_family	UniRef90_A0A379ADN5	q	0.938361	Benjamini-Hochberg
gene_family	UniRef90_A0A376L1C1	q	0.94647	Benjamini-Hochberg
gene_family	UniRef90_D4MT39	q	0.477168	Benjamini-Hochberg
gene_family	UniRef90_A0A127GJL6	q	0.966443	Benjamini-Hochberg
gene_family	UniRef90_A0A2N2A7J6	q	0.44848	Benjamini-Hochberg
gene_family	UniRef90_A0A377XEE2	q	0.823613	Benjamini-Hochberg
gene_family	UniRef90_UPI000BB89288	q	0.937819	Benjamini-Hochberg
gene_family	UniRef90_S1DY55	q	1	Benjamini-Hochberg
gene_family	UniRef90_UPI000DDA6048	q	0.915555	Benjamini-Hochberg
gene_family	UniRef90_A0A377W7E5	q	0.835001	Benjamini-Hochberg
gene_family	UniRef90_B1EG86	q	0.833858	Benjamini-Hochberg
gene_family	UniRef90_UPI000BE1C8FE	q	0.911186	Benjamini-Hochberg
gene_family	UniRef90_I6EA46	q	0.948066	Benjamini-Hochberg
gene_family	UniRef90_A0A2X3HKI0	q	0.787702	Benjamini-Hochberg
gene_family	UniRef90_E6BUF1	q	0.983643	Benjamini-Hochberg
gene_family	UniRef90_A0A379WAM7	q	0.962799	Benjamini-Hochberg
gene_family	UniRef90_A0A376NH69	q	0.988979	Benjamini-Hochberg
gene_family	UniRef90_A0A370ZGN7	q	0.847366	Benjamini-Hochberg
gene_family	UniRef90_A0A1Q8Z4Z6	q	0.952091	Benjamini-Hochberg
gene_family	UniRef90_UPI000B9EBB2A	q	0.912095	Benjamini-Hochberg
gene_family	UniRef90_A0A212ILV8	q	0.704112	Benjamini-Hochberg
gene_family	UniRef90_G5L8H3	q	0.592729	Benjamini-Hochberg
gene_family	UniRef90_A0A379U945	q	0.391696	Benjamini-Hochberg
gene_family	UniRef90_A0A3F3QLY5	q	0.535507	Benjamini-Hochberg
gene_family	UniRef90_A0A377D0Z3	q	0.708002	Benjamini-Hochberg
gene_family	UniRef90_UPI000D596346	q	0.941127	Benjamini-Hochberg
gene_family	UniRef90_UPI0002E9CCF8	q	0.730301	Benjamini-Hochberg
gene_family	UniRef90_UPI0007C994B7	q	0.629253	Benjamini-Hochberg
gene_family	UniRef90_A0A381GGP4	q	0.934157	Benjamini-Hochberg
gene_family	UniRef90_A0A2X2XIY8	q	0.941341	Benjamini-Hochberg
gene_family	UniRef90_A0A377CXI8	q	0.953794	Benjamini-Hochberg
gene_family	UniRef90_A0A2X3ERS2	q	0.769243	Benjamini-Hochberg
gene_family	UniRef90_F4MZE5	q	0.636413	Benjamini-Hochberg
gene_family	UniRef90_A0A370ZCR1	q	0.649324	Benjamini-Hochberg
gene_family	UniRef90_A0A376TEI9	q	0.939736	Benjamini-Hochberg
gene_family	UniRef90_UPI000DD3EB20	q	0.972177	Benjamini-Hochberg
gene_family	UniRef90_A0A377BDA9	q	0.842834	Benjamini-Hochberg
gene_family	UniRef90_A0A376UCC4	q	0.718432	Benjamini-Hochberg
gene_family	UniRef90_A0A376MLE5	q	0.931975	Benjamini-Hochberg
gene_family	UniRef90_A0A3A1N554	q	0.970898	Benjamini-Hochberg
gene_family	UniRef90_UPI000A38F734	q	0.861639	Benjamini-Hochberg
gene_family	UniRef90_A0A376TKC2	q	0.63953	Benjamini-Hochberg
gene_family	UniRef90_A0A0K6ERE3	q	0.931221	Benjamini-Hochberg
gene_family	UniRef90_UPI000D18B6B7	q	0.181825	Benjamini-Hochberg
gene_family	UniRef90_UPI000D0A6920	q	0.462381	Benjamini-Hochberg
gene_family	UniRef90_A0A2X2XVW6	q	0.47194	Benjamini-Hochberg
gene_family	UniRef90_W1XSC0	q	0.866686	Benjamini-Hochberg
gene_family	UniRef90_UPI0005EEB5C9	q	0.797151	Benjamini-Hochberg
gene_family	UniRef90_A0A376ZIF3	q	0.948274	Benjamini-Hochberg
gene_family	UniRef90_A0A376W0L8	q	0.920777	Benjamini-Hochberg
gene_family	UniRef90_A0A2X3KCG8	q	0.560671	Benjamini-Hochberg
gene_family	UniRef90_A0A2K1BYL6	q	0.805642	Benjamini-Hochberg
gene_family	UniRef90_A0A3E2EDW7	q	0.950846	Benjamini-Hochberg
gene_family	UniRef90_A0A383MPT7	q	0.977146	Benjamini-Hochberg
gene_family	UniRef90_A0A376L3K4	q	0.442981	Benjamini-Hochberg
gene_family	UniRef90_UPI00050B9D53	q	0.734598	Benjamini-Hochberg
gene_family	UniRef90_A0A378CXY6	q	0.507186	Benjamini-Hochberg
gene_family	UniRef90_A0A377U364	q	0.959213	Benjamini-Hochberg
gene_family	UniRef90_A0A379RZT6	q	0.56595	Benjamini-Hochberg
gene_family	UniRef90_A0A1D3U6H8	q	0.971156	Benjamini-Hochberg
gene_family	UniRef90_UPI000A1E686A	q	0.96828	Benjamini-Hochberg
gene_family	UniRef90_UPI000B3EE462	q	0.90895	Benjamini-Hochberg
gene_family	UniRef90_A0A376TC17	q	0.943317	Benjamini-Hochberg
gene_family	UniRef90_A0A142I599	q	0.455734	Benjamini-Hochberg
gene_family	UniRef90_W1FSP6	q	0.692766	Benjamini-Hochberg
gene_family	UniRef90_A0A0I1JEM5	q	0.709269	Benjamini-Hochberg
gene_family	UniRef90_A0A379YFQ6	q	0.572345	Benjamini-Hochberg
gene_family	UniRef90_D5FW04	q	0.572604	Benjamini-Hochberg
gene_family	UniRef90_UPI00098AB8EF	q	0.878966	Benjamini-Hochberg
gene_family	UniRef90_A0A379WWA9	q	0.610894	Benjamini-Hochberg
gene_family	UniRef90_UPI000F0AB4EC	q	0.817397	Benjamini-Hochberg
gene_family	UniRef90_A0A377WCQ4	q	0.574427	Benjamini-Hochberg
gene_family	UniRef90_A0A1X3ILF0	q	0.694244	Benjamini-Hochberg
gene_family	UniRef90_A0A0D8W0F6	q	0.833858	Benjamini-Hochberg
gene_family	UniRef90_A0A376SH64	q	0.707686	Benjamini-Hochberg
gene_family	UniRef90_UPI000DE1523A	q	0.698499	Benjamini-Hochberg
gene_family	UniRef90_A0A2S6E1U2	q	0.964848	Benjamini-Hochberg
gene_family	UniRef90_UPI0007CC4370	q	0.96499	Benjamini-Hochberg
gene_family	UniRef90_A0A2U9HSB5	q	0.823613	Benjamini-Hochberg
gene_family	UniRef90_W1DR60	q	0.948066	Benjamini-Hochberg
gene_family	UniRef90_A0A376RKE2	q	0.952888	Benjamini-Hochberg
gene_family	UniRef90_A0A376S9R1	q	0.810825	Benjamini-Hochberg
gene_family	UniRef90_A0A2X4T3F9	q	0.73584	Benjamini-Hochberg
gene_family	UniRef90_A0A377UYH0	q	0.636738	Benjamini-Hochberg
gene_family	UniRef90_F3WJE6	q	0.694198	Benjamini-Hochberg
gene_family	UniRef90_UPI0001E6F61A	q	0.31062	Benjamini-Hochberg
gene_family	UniRef90_UPI0006A555DD	q	0.91758	Benjamini-Hochberg
gene_family	UniRef90_A0A251VMS8	q	0.949783	Benjamini-Hochberg
gene_family	UniRef90_UPI000972FD42	q	0.977146	Benjamini-Hochberg
gene_family	UniRef90_Q8GA27	q	0.895337	Benjamini-Hochberg
gene_family	UniRef90_UPI00093BF587	q	0.943804	Benjamini-Hochberg
gene_family	UniRef90_A0A376U343	q	0.573385	Benjamini-Hochberg
gene_family	UniRef90_A0A0T9XFY8	q	0.58059	Benjamini-Hochberg
gene_family	UniRef90_UPI000BB69DED	q	0.853459	Benjamini-Hochberg
gene_family	UniRef90_A0A2X1JHG1	q	0.982209	Benjamini-Hochberg
gene_family	UniRef90_I6G4X7	q	0.935433	Benjamini-Hochberg
gene_family	UniRef90_A0A0J1VEP8	q	0.863966	Benjamini-Hochberg
gene_family	UniRef90_UPI000940D26E	q	0.513999	Benjamini-Hochberg
gene_family	UniRef90_A0A2X1QHQ6	q	0.792506	Benjamini-Hochberg
gene_family	UniRef90_A0A377I126	q	0.857987	Benjamini-Hochberg
gene_family	UniRef90_A0A377LN04	q	0.939736	Benjamini-Hochberg
gene_family	UniRef90_UPI000C1DDC5A	q	0.961993	Benjamini-Hochberg
gene_family	UniRef90_A0A377TMS6	q	0.94647	Benjamini-Hochberg
gene_family	UniRef90_A0A379VZW7	q	1	Benjamini-Hochberg
gene_family	UniRef90_UPI0006A0323A	q	0.953794	Benjamini-Hochberg
gene_family	UniRef90_A0A376P7R6	q	0.846533	Benjamini-Hochberg
gene_family	UniRef90_A0A379WXA3	q	0.99056	Benjamini-Hochberg
gene_family	UniRef90_A0A384FW31	q	0.653068	Benjamini-Hochberg
gene_family	UniRef90_A0A2X1KHV3	q	1	Benjamini-Hochberg
gene_family	UniRef90_A0A379R6U3	q	0.417571	Benjamini-Hochberg
gene_family	UniRef90_W1YLA7	q	0.0928004	Benjamini-Hochberg
gene_family	UniRef90_UPI00098B0325	q	0.297589	Benjamini-Hochberg
gene_family	UniRef90_A0A376TWT7	q	0.343469	Benjamini-Hochberg
gene_family	UniRef90_UPI00073C3AC6	q	0.876189	Benjamini-Hochberg
gene_family	UniRef90_A0A378ENA2	q	0.848186	Benjamini-Hochberg
gene_family	UniRef90_F3WQD8	q	0.920777	Benjamini-Hochberg
gene_family	UniRef90_A0A378B2S5	q	0.209482	Benjamini-Hochberg
gene_family	UniRef90_A0A127SQ15	q	0.446521	Benjamini-Hochberg
gene_family	UniRef90_A0A377SF52	q	0.530171	Benjamini-Hochberg
gene_family	UniRef90_A0A2X3E4T9	q	0.380327	Benjamini-Hochberg
gene_family	UniRef90_UPI0004A1A3E2	q	0.89277	Benjamini-Hochberg
gene_family	UniRef90_A0A379T112	q	0.970347	Benjamini-Hochberg
gene_family	UniRef90_UPI000750CB00	q	0.610665	Benjamini-Hochberg
gene_family	UniRef90_V8FL18	q	0.975401	Benjamini-Hochberg
gene_family	UniRef90_A0A377E1S5	q	0.769449	Benjamini-Hochberg
gene_family	UniRef90_A0A2X1QZJ9	q	0.997164	Benjamini-Hochberg
gene_family	UniRef90_A0A377WFF3	q	0.915273	Benjamini-Hochberg
gene_family	UniRef90_A0A377UYN2	q	0.895283	Benjamini-Hochberg
gene_family	UniRef90_A0A372CRT2	q	0.978011	Benjamini-Hochberg
gene_family	UniRef90_UPI000E1BE50B	q	0.53477	Benjamini-Hochberg
gene_family	UniRef90_UPI000A38F727	q	0.936172	Benjamini-Hochberg
gene_family	UniRef90_UPI00098B5960	q	0.860211	Benjamini-Hochberg
gene_family	UniRef90_W1EYZ2	q	0.626268	Benjamini-Hochberg
gene_family	UniRef90_A0A377SKG0	q	0.921138	Benjamini-Hochberg
gene_family	UniRef90_UPI00050AF70A	q	0.374125	Benjamini-Hochberg
gene_family	UniRef90_A0A2X4YXV9	q	0.645426	Benjamini-Hochberg
gene_family	UniRef90_A0A2X1KXK8	q	0.706868	Benjamini-Hochberg
gene_family	UniRef90_UPI000E2B5287	q	0.975129	Benjamini-Hochberg
gene_family	UniRef90_A0A2A5PQI9	q	1	Benjamini-Hochberg
gene_family	UniRef90_A0A1F8SIV7	q	0.424511	Benjamini-Hochberg
gene_family	UniRef90_UPI0005A97370	q	0.946203	Benjamini-Hochberg
gene_family	UniRef90_UPI000DA5AAA8	q	0.914787	Benjamini-Hochberg
gene_family	UniRef90_A0A369DPL6	q	0.941341	Benjamini-Hochberg
gene_family	UniRef90_A0A2X1MG80	q	0.982209	Benjamini-Hochberg
gene_family	UniRef90_A0A377E3N3	q	0.986602	Benjamini-Hochberg
gene_family	UniRef90_UPI000F0A459D	q	0.836165	Benjamini-Hochberg
gene_family	UniRef90_UPI000972EE6B	q	0.988979	Benjamini-Hochberg
gene_family	UniRef90_A0A0K4UU22	q	0.727014	Benjamini-Hochberg
gene_family	UniRef90_A0A3D0ED67	q	0.823867	Benjamini-Hochberg
gene_family	UniRef90_A0A1S9BQG8	q	0.825831	Benjamini-Hochberg
gene_family	UniRef90_A0A377W196	q	1	Benjamini-Hochberg
gene_family	UniRef90_UPI00092EBCA1	q	0.896324	Benjamini-Hochberg
gene_family	UniRef90_UPI00098C7A0D	q	0.896324	Benjamini-Hochberg
gene_family	UniRef90_UPI000D597D7B	q	0.889529	Benjamini-Hochberg
gene_family	UniRef90_A0A376RMD2	q	0.308073	Benjamini-Hochberg
gene_family	UniRef90_A0A2X2HSV4	q	0.979144	Benjamini-Hochberg
gene_family	UniRef90_A0A398TDH5	q	0.994179	Benjamini-Hochberg
gene_family	UniRef90_UPI000DAD4A26	q	0.77894	Benjamini-Hochberg
gene_family	UniRef90_A0A2X3K559	q	0.950808	Benjamini-Hochberg
gene_family	UniRef90_H4LFU4	q	0.857987	Benjamini-Hochberg
gene_family	UniRef90_UPI00098931F5	q	0.73168	Benjamini-Hochberg
gene_family	UniRef90_A0A376U8Z5	q	0.967468	Benjamini-Hochberg
gene_family	UniRef90_A0A378G2I5	q	0.973733	Benjamini-Hochberg
gene_family	UniRef90_W1XQP0	q	0.333828	Benjamini-Hochberg
gene_family	UniRef90_A0A1R3L1W8	q	0.660467	Benjamini-Hochberg
gene_family	UniRef90_UPI000E3CF3A1	q	0.278598	Benjamini-Hochberg
gene_family	UniRef90_UPI000D750041	q	0.818754	Benjamini-Hochberg
gene_family	UniRef90_UPI0002CB51BB	q	0.748485	Benjamini-Hochberg
gene_family	UniRef90_A0A0H0G5A2	q	0.969956	Benjamini-Hochberg
gene_family	UniRef90_UPI000DE38D80	q	0.825615	Benjamini-Hochberg
gene_family	UniRef90_A0A377CW68	q	0.71486	Benjamini-Hochberg
gene_family	UniRef90_UPI000989C952	q	0.464551	Benjamini-Hochberg
gene_family	UniRef90_A0A376SB07	q	0.948066	Benjamini-Hochberg
gene_family	UniRef90_A0A376U7U5	q	0.553575	Benjamini-Hochberg
gene_family	UniRef90_W1XII6	q	0.943317	Benjamini-Hochberg
gene_family	UniRef90_A0A377E2M7	q	0.954569	Benjamini-Hochberg
gene_family	UniRef90_A0A244BNX6	q	0.908475	Benjamini-Hochberg
gene_family	UniRef90_Q32D06	q	0.992366	Benjamini-Hochberg
gene_family	UniRef90_A0A377CEZ6	q	0.964337	Benjamini-Hochberg
gene_family	UniRef90_A0A3A6RV66	q	0.89277	Benjamini-Hochberg
gene_family	UniRef90_G5PYC2	q	0.658593	Benjamini-Hochberg
gene_family	UniRef90_A0A2X1N3T8	q	0.860642	Benjamini-Hochberg
gene_family	UniRef90_A0A2X3LZ75	q	0.866686	Benjamini-Hochberg
gene_family	UniRef90_K0XCV4	q	0.898528	Benjamini-Hochberg
gene_family	UniRef90_A0A028DXA4	q	0.629253	Benjamini-Hochberg
gene_family	UniRef90_A0A0D8QUR4	q	0.807001	Benjamini-Hochberg
gene_family	UniRef90_UPI000930BF98	q	0.94647	Benjamini-Hochberg
gene_family	UniRef90_UPI000699C2D4	q	0.594614	Benjamini-Hochberg
gene_family	UniRef90_UPI0005CC05F1	q	0.992366	Benjamini-Hochberg
gene_family	UniRef90_A0A376SBY2	q	0.969956	Benjamini-Hochberg
gene_family	UniRef90_A0A379W007	q	0.429531	Benjamini-Hochberg
gene_family	UniRef90_A0A330TBI4	q	0.955189	Benjamini-Hochberg
gene_family	UniRef90_A0A376KN06	q	0.986354	Benjamini-Hochberg
gene_family	UniRef90_A0A378C193	q	0.9789	Benjamini-Hochberg
gene_family	UniRef90_A0A2Y4AAR5	q	0.750372	Benjamini-Hochberg
gene_family	UniRef90_A0A0V0GVQ2	q	0.978439	Benjamini-Hochberg
gene_family	UniRef90_A0A141RE46	q	0.929279	Benjamini-Hochberg
gene_family	UniRef90_A0A377B957	q	0.866686	Benjamini-Hochberg
gene_family	UniRef90_UPI000BA2D2F8	q	0.468157	Benjamini-Hochberg
gene_family	UniRef90_UPI000E2B9A9D	q	0.972875	Benjamini-Hochberg
gene_family	UniRef90_UPI000A3AFE74	q	0.875897	Benjamini-Hochberg
gene_family	UniRef90_A0A376L6A6	q	0.914354	Benjamini-Hochberg
gene_family	UniRef90_UPI000BDF81C0	q	0.654741	Benjamini-Hochberg
gene_family	UniRef90_A0A377TPH9	q	0.944526	Benjamini-Hochberg
gene_family	UniRef90_A0A377DJB6	q	0.424052	Benjamini-Hochberg
gene_family	UniRef90_A0A377M278	q	0.796175	Benjamini-Hochberg
gene_family	UniRef90_A0A377W1P3	q	0.958384	Benjamini-Hochberg
gene_family	UniRef90_A0A333G262	q	0.961993	Benjamini-Hochberg
gene_family	UniRef90_A0A398LWC7	q	0.943317	Benjamini-Hochberg
gene_family	UniRef90_A0A377UU50	q	0.90895	Benjamini-Hochberg
gene_family	UniRef90_A0A378F2W1	q	0.939736	Benjamini-Hochberg
gene_family	UniRef90_A0A0A0GW34	q	0.974958	Benjamini-Hochberg
gene_family	UniRef90_A0A074TJB7	q	0.980716	Benjamini-Hochberg
gene_family	UniRef90_UPI000DA54443	q	0.993874	Benjamini-Hochberg
gene_family	UniRef90_UPI000DA44A38	q	0.697765	Benjamini-Hochberg
gene_family	UniRef90_A0A376W6K5	q	0.702482	Benjamini-Hochberg
gene_family	UniRef90_UPI00030E9DD2	q	0.789705	Benjamini-Hochberg
gene_family	UniRef90_A0A379CVZ2	q	0.565872	Benjamini-Hochberg
gene_family	UniRef90_A0A1Y3BYB7	q	0.47194	Benjamini-Hochberg
gene_family	UniRef90_A0A315REJ9	q	0.926322	Benjamini-Hochberg
gene_family	UniRef90_A0A378EI45	q	0.985097	Benjamini-Hochberg
gene_family	UniRef90_A0A2X1MJ64	q	0.953329	Benjamini-Hochberg
gene_family	UniRef90_A0A377D8N6	q	0.940378	Benjamini-Hochberg
gene_family	UniRef90_UPI000DA53D9B	q	0.898528	Benjamini-Hochberg
gene_family	UniRef90_UPI0009E9C771	q	0.617733	Benjamini-Hochberg
gene_family	UniRef90_A0A376MSE4	q	0.983143	Benjamini-Hochberg
gene_family	UniRef90_A0A2X3JGV6	q	0.536095	Benjamini-Hochberg
gene_family	UniRef90_A0A377ZQV7	q	0.866686	Benjamini-Hochberg
gene_family	UniRef90_A0A376VQK0	q	0.780761	Benjamini-Hochberg
gene_family	UniRef90_A0A377TNX0	q	0.845632	Benjamini-Hochberg
gene_family	UniRef90_A0A378CV72	q	0.732269	Benjamini-Hochberg
gene_family	UniRef90_A0A1X9WXM3	q	0.8861	Benjamini-Hochberg
gene_family	UniRef90_UPI00098C86C2	q	0.922573	Benjamini-Hochberg
gene_family	UniRef90_A0A2S6E771	q	0.936344	Benjamini-Hochberg
gene_family	UniRef90_A0A377DID4	q	0.907359	Benjamini-Hochberg
gene_family	UniRef90_A0A0J1JJC9	q	0.847068	Benjamini-Hochberg
gene_family	UniRef90_A0A2X3M984	q	0.771831	Benjamini-Hochberg
gene_family	UniRef90_UPI0009319DAB	q	0.589271	Benjamini-Hochberg
gene_family	UniRef90_A0A377VCH1	q	0.277767	Benjamini-Hochberg
gene_family	UniRef90_A0A376U0E1	q	0.861045	Benjamini-Hochberg
gene_family	UniRef90_A0A376W2C3	q	0.86247	Benjamini-Hochberg
gene_family	UniRef90_A0A376J5F6	q	0.887249	Benjamini-Hochberg
gene_family	UniRef90_UPI000DA52EC4	q	0.948066	Benjamini-Hochberg
gene_family	UniRef90_UPI00098CD5F5	q	0.943163	Benjamini-Hochberg
gene_family	UniRef90_A0A376KMA5	q	0.975764	Benjamini-Hochberg
gene_family	UniRef90_A0A376WEH7	q	0.457551	Benjamini-Hochberg
gene_family	UniRef90_UPI00098A6FAC	q	0.909088	Benjamini-Hochberg
gene_family	UniRef90_A0A378A2Q8	q	0.790134	Benjamini-Hochberg
gene_family	UniRef90_UPI000B7F5E1C	q	0.981964	Benjamini-Hochberg
gene_family	UniRef90_UPI0007414E2A	q	0.556056	Benjamini-Hochberg
gene_family	UniRef90_UPI000E01EE1F	q	0.952049	Benjamini-Hochberg
gene_family	UniRef90_I6H8Y0	q	0.952049	Benjamini-Hochberg
gene_family	UniRef90_UPI000D0B05A2	q	0.775682	Benjamini-Hochberg
gene_family	UniRef90_UPI00098CEDC9	q	0.845908	Benjamini-Hochberg
gene_family	UniRef90_A0A378FTK6	q	0.440358	Benjamini-Hochberg
gene_family	UniRef90_A0A376S7F3	q	0.569187	Benjamini-Hochberg
gene_family	UniRef90_A0A0K4CML5	q	0.94647	Benjamini-Hochberg
gene_family	UniRef90_UPI00098C70EA	q	0.67408	Benjamini-Hochberg
gene_family	UniRef90_F5NVM2	q	0.810659	Benjamini-Hochberg
gene_family	UniRef90_A0A1W1EM34	q	0.0911318	Benjamini-Hochberg
gene_family	UniRef90_UPI000BE5E245	q	0.981825	Benjamini-Hochberg
gene_family	UniRef90_A0A376MK01	q	0.758817	Benjamini-Hochberg
gene_family	UniRef90_UPI00098AFBDE	q	0.931221	Benjamini-Hochberg
gene_family	UniRef90_UPI000A19E873	q	0.762069	Benjamini-Hochberg
gene_family	UniRef90_UPI000F0AB380	q	0.964609	Benjamini-Hochberg
gene_family	UniRef90_A0A2S8D4H3	q	0.96121	Benjamini-Hochberg
gene_family	UniRef90_UPI000988AE7D	q	0.963632	Benjamini-Hochberg
gene_family	UniRef90_A0A0F0SZM6	q	0.453074	Benjamini-Hochberg
gene_family	UniRef90_UPI00066402A1	q	0.558825	Benjamini-Hochberg
gene_family	UniRef90_A0A376LP66	q	0.994126	Benjamini-Hochberg
gene_family	UniRef90_A0A2X3EJN5	q	0.91049	Benjamini-Hochberg
gene_family	UniRef90_A0A070VDL3	q	0.689781	Benjamini-Hochberg
gene_family	UniRef90_W1YNI3	q	0.994192	Benjamini-Hochberg
gene_family	UniRef90_A0A376UFF6	q	1	Benjamini-Hochberg
gene_family	UniRef90_A0A377PMT5	q	0.934804	Benjamini-Hochberg
gene_family	UniRef90_UPI000F0A1832	q	0.557016	Benjamini-Hochberg
gene_family	UniRef90_UPI0009319A93	q	0.873145	Benjamini-Hochberg
gene_family	UniRef90_A0A2X3INJ7	q	0.965284	Benjamini-Hochberg
gene_family	UniRef90_UPI000B5B7FE7	q	0.739744	Benjamini-Hochberg
gene_family	UniRef90_A0A1W9F2Q9	q	0.692916	Benjamini-Hochberg
gene_family	UniRef90_A0A381H4Q6	q	0.618096	Benjamini-Hochberg
gene_family	UniRef90_A0A2D1AZT3	q	1	Benjamini-Hochberg
gene_family	UniRef90_W0FTZ7	q	0.905769	Benjamini-Hochberg
gene_family	UniRef90_A0A398HQU7	q	0.94647	Benjamini-Hochberg
gene_family	UniRef90_UPI000940762C	q	0.447173	Benjamini-Hochberg
gene_family	UniRef90_UPI000E2095A9	q	0.447173	Benjamini-Hochberg
gene_family	UniRef90_UPI0008FFDC07	q	0.500377	Benjamini-Hochberg
gene_family	UniRef90_A0A378BD57	q	0.387778	Benjamini-Hochberg
gene_family	UniRef90_UPI000E1BEB6D	q	0.970759	Benjamini-Hochberg
gene_family	UniRef90_A0A2Y3UGB9	q	0.995182	Benjamini-Hochberg
gene_family	UniRef90_A0A379WR59	q	0.888528	Benjamini-Hochberg
gene_family	UniRef90_A0A2I6SXD2	q	0.983143	Benjamini-Hochberg
gene_family	UniRef90_A0A2X1J1A4	q	0.822182	Benjamini-Hochberg
gene_family	UniRef90_UPI0002F08422	q	0.865432	Benjamini-Hochberg
gene_family	UniRef90_A0A2X2IZB1	q	0.584575	Benjamini-Hochberg
gene_family	UniRef90_A0A2N4YND3	q	0.924916	Benjamini-Hochberg
gene_family	UniRef90_UPI0009899AD3	q	0.478776	Benjamini-Hochberg
gene_family	UniRef90_A0A2X3K8B1	q	0.934157	Benjamini-Hochberg
gene_family	UniRef90_A0A379VZE4	q	0.775935	Benjamini-Hochberg
gene_family	UniRef90_A0A2T4LG16	q	0.987626	Benjamini-Hochberg
gene_family	UniRef90_UPI00093E37C4	q	0.771584	Benjamini-Hochberg
gene_family	UniRef90_UPI000B03706B	q	0.626788	Benjamini-Hochberg
gene_family	UniRef90_UPI0009FA3C70	q	0.953794	Benjamini-Hochberg
gene_family	UniRef90_UPI0003911FAD	q	0.986602	Benjamini-Hochberg
gene_family	UniRef90_A0A376VGW9	q	0.786959	Benjamini-Hochberg
gene_family	UniRef90_A0A0I1ZP97	q	0.656503	Benjamini-Hochberg
gene_family	UniRef90_A0A2X3IE57	q	0.618049	Benjamini-Hochberg
gene_family	UniRef90_UPI000907BA90	q	0.482381	Benjamini-Hochberg
gene_family	UniRef90_UPI000BE3A69D	q	0.381856	Benjamini-Hochberg
gene_family	UniRef90_A3F7K7	q	0.605488	Benjamini-Hochberg
gene_family	UniRef90_UPI00053BA52B	q	0.887362	Benjamini-Hochberg
gene_family	UniRef90_UPI00098B66C8	q	0.920007	Benjamini-Hochberg
gene_family	UniRef90_A0A376FJ10	q	0.801186	Benjamini-Hochberg
gene_family	UniRef90_E2XB08	q	0.994267	Benjamini-Hochberg
gene_family	UniRef90_UPI00092D2189	q	0.731773	Benjamini-Hochberg
gene_family	UniRef90_F5MZT3	q	0.863966	Benjamini-Hochberg
gene_family	UniRef90_I6CW59	q	0.837322	Benjamini-Hochberg
gene_family	UniRef90_B5LY75	q	0.919095	Benjamini-Hochberg
gene_family	UniRef90_E1JG21	q	0.822182	Benjamini-Hochberg
gene_family	UniRef90_UPI00093B9604	q	0.456365	Benjamini-Hochberg
gene_family	UniRef90_A0A376P5S9	q	0.944738	Benjamini-Hochberg
gene_family	UniRef90_UPI000DF3F91D	q	0.820437	Benjamini-Hochberg
gene_family	UniRef90_A0A378G5D0	q	0.904375	Benjamini-Hochberg
gene_family	UniRef90_UPI0009411093	q	0.662748	Benjamini-Hochberg
gene_family	UniRef90_UPI0009343FF9	q	0.542125	Benjamini-Hochberg
gene_family	UniRef90_A0A3A3DXQ6	q	0.987297	Benjamini-Hochberg
gene_family	UniRef90_UPI00098B7908	q	0.988979	Benjamini-Hochberg
gene_family	UniRef90_A0A376L9R7	q	0.988574	Benjamini-Hochberg
gene_family	UniRef90_A0A376TN34	q	0.987297	Benjamini-Hochberg
gene_family	UniRef90_A0A376LHT1	q	0.944738	Benjamini-Hochberg
gene_family	UniRef90_A0A3D1GBK6	q	0.723209	Benjamini-Hochberg
gene_family	UniRef90_A0A0L1AN95	q	0.72441	Benjamini-Hochberg
gene_family	UniRef90_T1M0Y2	q	0.446194	Benjamini-Hochberg
gene_family	UniRef90_A0A246W5U1	q	0.975217	Benjamini-Hochberg
gene_family	UniRef90_A0A378E358	q	0.403022	Benjamini-Hochberg
gene_family	UniRef90_UPI0009A87EA9	q	0.817233	Benjamini-Hochberg
gene_family	UniRef90_UPI0009ADBA1B	q	0.994921	Benjamini-Hochberg
gene_family	UniRef90_UPI0003BEDC14	q	0.961275	Benjamini-Hochberg
gene_family	UniRef90_S0F3P7	q	0.842834	Benjamini-Hochberg
gene_family	UniRef90_I6CIB0	q	0.900009	Benjamini-Hochberg
gene_family	UniRef90_A0A287JQ22	q	0.712708	Benjamini-Hochberg
gene_family	UniRef90_UPI0007A5B6CC	q	0.943317	Benjamini-Hochberg
gene_family	UniRef90_A0A376S142	q	0.858717	Benjamini-Hochberg
gene_family	UniRef90_A0A0K4U483	q	0.419056	Benjamini-Hochberg
gene_family	UniRef90_UPI0005CEDE47	q	0.697831	Benjamini-Hochberg
gene_family	UniRef90_A0A2X1N9X3	q	0.907359	Benjamini-Hochberg
gene_family	UniRef90_A0A2X6RZ09	q	0.835032	Benjamini-Hochberg
gene_family	UniRef90_A0A2X3JNN5	q	0.83472	Benjamini-Hochberg
gene_family	UniRef90_W1XXE0	q	0.503102	Benjamini-Hochberg
gene_family	UniRef90_A0A377CZH9	q	0.987179	Benjamini-Hochberg
gene_family	UniRef90_UPI000DDAC325	q	0.499862	Benjamini-Hochberg
gene_family	UniRef90_I6HA64	q	0.905698	Benjamini-Hochberg
gene_family	UniRef90_A0A3B7P7J2	q	0.82063	Benjamini-Hochberg
gene_family	UniRef90_A0A376Q0R6	q	0.671918	Benjamini-Hochberg
gene_family	UniRef90_W1YXG7	q	0.741047	Benjamini-Hochberg
gene_family	UniRef90_A0A377HH68	q	0.907359	Benjamini-Hochberg
gene_family	UniRef90_A0A376SP13	q	0.772382	Benjamini-Hochberg
gene_family	UniRef90_UPI00098B0702	q	0.479056	Benjamini-Hochberg
gene_family	UniRef90_UPI00092D6EE1	q	0.827004	Benjamini-Hochberg
gene_family	UniRef90_A0A377E389	q	0.922782	Benjamini-Hochberg
gene_family	UniRef90_A0A379RXY2	q	0.766207	Benjamini-Hochberg
gene_family	UniRef90_A0A2B2BFQ2	q	0.37451	Benjamini-Hochberg
gene_family	UniRef90_A0A376ZSN7	q	0.56192	Benjamini-Hochberg
gene_family	UniRef90_UPI000DD7CC01	q	0.463821	Benjamini-Hochberg
gene_family	UniRef90_A0A1X0ZR12	q	0.968997	Benjamini-Hochberg
gene_family	UniRef90_UPI0009AC0376	q	0.749907	Benjamini-Hochberg
gene_family	UniRef90_A0A377Y5Q6	q	0.97144	Benjamini-Hochberg
gene_family	UniRef90_A0A376KWA6	q	0.901375	Benjamini-Hochberg
gene_family	UniRef90_A0A376RIF0	q	0.881031	Benjamini-Hochberg
gene_family	UniRef90_A0A376K8R9	q	0.943317	Benjamini-Hochberg
gene_family	UniRef90_UPI00092D3D64	q	0.970604	Benjamini-Hochberg
gene_family	UniRef90_A0A373J4H4	q	0.863324	Benjamini-Hochberg
gene_family	UniRef90_UPI00028833FD	q	0.795038	Benjamini-Hochberg
gene_family	UniRef90_A0A379TLA7	q	0.968864	Benjamini-Hochberg
gene_family	UniRef90_F5NVT9	q	0.870937	Benjamini-Hochberg
gene_family	UniRef90_UPI000E344D8E	q	0.815968	Benjamini-Hochberg
gene_family	UniRef90_UPI000F549DE3	q	0.694244	Benjamini-Hochberg
gene_family	UniRef90_UPI000DA4294E	q	0.982576	Benjamini-Hochberg
gene_family	UniRef90_A0A377CX04	q	0.883318	Benjamini-Hochberg
gene_family	UniRef90_U2C119	q	0.964848	Benjamini-Hochberg
gene_family	UniRef90_UPI000364AE35	q	0.969694	Benjamini-Hochberg
gene_family	UniRef90_A0A377K8W2	q	0.776064	Benjamini-Hochberg
gene_family	UniRef90_I6H497	q	0.949783	Benjamini-Hochberg
gene_family	UniRef90_UPI000776AD59	q	0.200117	Benjamini-Hochberg
gene_family	UniRef90_A0A0B4CYK6	q	0.623453	Benjamini-Hochberg
gene_family	UniRef90_A0A172XTU9	q	0.748393	Benjamini-Hochberg
gene_family	UniRef90_A0A172Y1R2	q	0.748393	Benjamini-Hochberg
gene_family	UniRef90_A0A1T3DW66	q	0.623453	Benjamini-Hochberg
gene_family	UniRef90_A0A318UA90	q	0.908182	Benjamini-Hochberg
gene_family	UniRef90_A0A376DYA6	q	0.619965	Benjamini-Hochberg
gene_family	UniRef90_A0A3A1YBK8	q	0.863966	Benjamini-Hochberg
gene_family	UniRef90_A0A3D9ATJ5	q	0.623453	Benjamini-Hochberg
gene_family	UniRef90_J3CM15	q	0.748393	Benjamini-Hochberg
gene_family	UniRef90_UPI000999F91F	q	0.908182	Benjamini-Hochberg
gene_family	UniRef90_UPI000EB338BD	q	0.712708	Benjamini-Hochberg
gene_family	UniRef90_A0A0X7BF24	q	0.677494	Benjamini-Hochberg
gene_family	UniRef90_A0A167ZLU7	q	0.77916	Benjamini-Hochberg
gene_family	UniRef90_UPI000810177D	q	0.262019	Benjamini-Hochberg
gene_family	UniRef90_UPI0006BB9A03	q	0.262019	Benjamini-Hochberg
gene_family	UniRef90_UPI000B5003EE	q	0.633932	Benjamini-Hochberg
gene_family	UniRef90_A0A2X3K0T1	q	0.563357	Benjamini-Hochberg
gene_family	UniRef90_UPI000931510C	q	0.943973	Benjamini-Hochberg
gene_family	UniRef90_F5NRR6	q	0.774474	Benjamini-Hochberg
gene_family	UniRef90_A0A0B5RVU9	q	0.623453	Benjamini-Hochberg
gene_family	UniRef90_A0A0G3M020	q	0.619965	Benjamini-Hochberg
gene_family	UniRef90_A0A1N7PZ77	q	0.727566	Benjamini-Hochberg
gene_family	UniRef90_A0A363NUJ8	q	0.712708	Benjamini-Hochberg
gene_family	UniRef90_D7W0T7	q	0.712708	Benjamini-Hochberg
gene_family	UniRef90_F0ICQ3	q	0.863966	Benjamini-Hochberg
gene_family	UniRef90_UPI00063AF0EB	q	0.863966	Benjamini-Hochberg
gene_family	UniRef90_UPI0006471FB5	q	0.712708	Benjamini-Hochberg
gene_family	UniRef90_A0A080HQN6	q	0.926659	Benjamini-Hochberg
gene_family	UniRef90_UPI000989B797	q	0.813539	Benjamini-Hochberg
gene_family	UniRef90_G5REY5	q	0.936546	Benjamini-Hochberg
gene_family	UniRef90_I2WL25	q	0.932439	Benjamini-Hochberg
gene_family	UniRef90_A0A135WJH3	q	0.641054	Benjamini-Hochberg
gene_family	UniRef90_A0A3D9C8L3	q	0.490712	Benjamini-Hochberg
gene_family	UniRef90_UPI0002B8CC74	q	0.209882	Benjamini-Hochberg
gene_family	UniRef90_A0A2A2BS41	q	0.948066	Benjamini-Hochberg
gene_family	UniRef90_A0A2I6SXD4	q	0.963932	Benjamini-Hochberg
gene_family	UniRef90_A0A2T1KPZ7	q	0.797021	Benjamini-Hochberg
gene_family	UniRef90_A0A3A6Q4K7	q	0.797021	Benjamini-Hochberg
gene_family	UniRef90_UPI000945D46C	q	0.797021	Benjamini-Hochberg
gene_family	UniRef90_A0A2Y4XP63	q	0.948706	Benjamini-Hochberg
gene_family	UniRef90_A0A2K4D703	q	0.453074	Benjamini-Hochberg
gene_family	UniRef90_A0A1X1LW66	q	0.745651	Benjamini-Hochberg
gene_family	UniRef90_Q31ZP4	q	0.948066	Benjamini-Hochberg
gene_family	UniRef90_A0A1Z3MKH4	q	0.797021	Benjamini-Hochberg
gene_family	UniRef90_A0A258C7Y7	q	0.797021	Benjamini-Hochberg
gene_family	UniRef90_UPI00098930A8	q	0.829632	Benjamini-Hochberg
gene_family	UniRef90_F4KNM0	q	0.932956	Benjamini-Hochberg
gene_family	UniRef90_UPI000F0AAAC5	q	0.834185	Benjamini-Hochberg
gene_family	UniRef90_A0A2S1JHF5	q	0.766091	Benjamini-Hochberg
gene_family	UniRef90_F5N368	q	0.955189	Benjamini-Hochberg
gene_family	UniRef90_UPI0001FBA1A2	q	0.566632	Benjamini-Hochberg
gene_family	UniRef90_A0A2U0NW13	q	0.961993	Benjamini-Hochberg
gene_family	UniRef90_UPI0001E69055	q	0.729818	Benjamini-Hochberg
gene_family	UniRef90_UPI0001BE6396	q	0.410838	Benjamini-Hochberg
gene_family	UniRef90_A0A376UCS3	q	0.980716	Benjamini-Hochberg
gene_family	UniRef90_A0A0B5RKN2	q	0.490396	Benjamini-Hochberg
gene_family	UniRef90_A0A1Q6AVS8	q	0.993887	Benjamini-Hochberg
gene_family	UniRef90_A0A2X3IXU1	q	0.944738	Benjamini-Hochberg
gene_family	UniRef90_A0A0A6ZR89	q	0.626834	Benjamini-Hochberg
gene_family	UniRef90_UPI000940AF8F	q	0.729348	Benjamini-Hochberg
gene_family	UniRef90_UPI000A34D4CB	q	0.729348	Benjamini-Hochberg
gene_family	UniRef90_A0A376ZSX6	q	0.990488	Benjamini-Hochberg
gene_family	UniRef90_UPI0009F6A5C3	q	0.664682	Benjamini-Hochberg
gene_family	UniRef90_UPI000A19BA08	q	0.830627	Benjamini-Hochberg
gene_family	UniRef90_UPI000E1BC8D9	q	0.637273	Benjamini-Hochberg
gene_family	UniRef90_A0A2X3K0M8	q	0.984482	Benjamini-Hochberg
gene_family	UniRef90_A0A1P8DCP3	q	0.830627	Benjamini-Hochberg
gene_family	UniRef90_A0A379TXB8	q	0.509883	Benjamini-Hochberg
gene_family	UniRef90_A0A0K3ZC72	q	0.566158	Benjamini-Hochberg
gene_family	UniRef90_UPI000A1C9F44	q	0.948066	Benjamini-Hochberg
gene_family	UniRef90_A0A377ZSA6	q	0.984454	Benjamini-Hochberg
gene_family	UniRef90_A0A2X3KF04	q	0.965709	Benjamini-Hochberg
gene_family	UniRef90_A0A378EA75	q	0.859822	Benjamini-Hochberg
gene_family	UniRef90_A0A1J3GFT2	q	0.927628	Benjamini-Hochberg
gene_family	UniRef90_UPI0009A36F5C	q	0.939736	Benjamini-Hochberg
gene_family	UniRef90_UPI0009AA500A	q	0.939736	Benjamini-Hochberg
gene_family	UniRef90_A0A376MWZ6	q	0.981964	Benjamini-Hochberg
gene_family	UniRef90_UPI00090786AD	q	0.637273	Benjamini-Hochberg
gene_family	UniRef90_UPI000989E61D	q	0.535956	Benjamini-Hochberg
gene_family	UniRef90_UPI00098B94AD	q	0.633169	Benjamini-Hochberg
gene_family	UniRef90_UPI000B3482CF	q	0.853203	Benjamini-Hochberg
gene_family	UniRef90_UPI000E347537	q	0.637273	Benjamini-Hochberg
gene_family	UniRef90_C2G244	q	0.475362	Benjamini-Hochberg
gene_family	UniRef90_UPI0009897BC4	q	0.366104	Benjamini-Hochberg
gene_family	UniRef90_I6FNA6	q	0.971688	Benjamini-Hochberg
gene_family	UniRef90_A0A0H2V0D7	q	0.798858	Benjamini-Hochberg
gene_family	UniRef90_A0A2X1MUH6	q	0.768209	Benjamini-Hochberg
gene_family	UniRef90_UPI00098CD971	q	0.966952	Benjamini-Hochberg
gene_family	UniRef90_F5N372	q	0.850023	Benjamini-Hochberg
gene_family	UniRef90_V7ZPN0	q	0.737619	Benjamini-Hochberg
gene_family	UniRef90_A0A1M0RN01	q	0.798858	Benjamini-Hochberg
gene_family	UniRef90_F3WN30	q	0.89222	Benjamini-Hochberg
gene_family	UniRef90_A0A0A6ZX98	q	0.970898	Benjamini-Hochberg
gene_family	UniRef90_UPI00001125F3	q	0.436121	Benjamini-Hochberg
gene_family	UniRef90_UPI00098C8C1F	q	0.797669	Benjamini-Hochberg
gene_family	UniRef90_UPI0004499983	q	0.656503	Benjamini-Hochberg
gene_family	UniRef90_UPI000B50C889	q	0.33547	Benjamini-Hochberg
gene_family	UniRef90_UPI0003EE247D	q	0.95941	Benjamini-Hochberg
gene_family	UniRef90_A0A0F8NU02	q	0.696897	Benjamini-Hochberg
gene_family	UniRef90_A0A376CRX6	q	0.576036	Benjamini-Hochberg
gene_family	UniRef90_A0A2T7C7A1	q	0.947206	Benjamini-Hochberg
gene_family	UniRef90_UPI0009464A87	q	0.83472	Benjamini-Hochberg
gene_family	UniRef90_A0A0L9V8Z4	q	0.712708	Benjamini-Hochberg
gene_family	UniRef90_UPI000F0A3A4B	q	0.712327	Benjamini-Hochberg
gene_family	UniRef90_UPI000187C20E	q	0.778235	Benjamini-Hochberg
gene_family	UniRef90_UPI0002E4D7D6	q	0.465486	Benjamini-Hochberg
gene_family	UniRef90_A0A2J6F0F9	q	0.755359	Benjamini-Hochberg
gene_family	UniRef90_UPI0002416BA8	q	0.960257	Benjamini-Hochberg
gene_family	UniRef90_UPI00054CD366	q	0.92319	Benjamini-Hochberg
gene_family	UniRef90_A0A168PQT6	q	0.336737	Benjamini-Hochberg
gene_family	UniRef90_S1C4E3	q	0.704656	Benjamini-Hochberg
gene_family	UniRef90_A0A027ZB32	q	0.371516	Benjamini-Hochberg
gene_family	UniRef90_UPI000D1A6148	q	0.639699	Benjamini-Hochberg
gene_family	UniRef90_UPI0000233391	q	0.983817	Benjamini-Hochberg
gene_family	UniRef90_UPI000C716388	q	0.983817	Benjamini-Hochberg
gene_family	UniRef90_A0A286R0G6	q	0.889843	Benjamini-Hochberg
gene_family	UniRef90_UPI00098CD82A	q	0.990622	Benjamini-Hochberg
gene_family	UniRef90_UPI000B960150	q	0.790134	Benjamini-Hochberg
gene_family	UniRef90_A0A2Y4HZM1	q	0.459771	Benjamini-Hochberg
gene_family	UniRef90_UPI000950C662	q	0.845908	Benjamini-Hochberg
gene_family	UniRef90_UPI000E0FD5D6	q	0.871714	Benjamini-Hochberg
gene_family	UniRef90_UPI0005840178	q	0.981964	Benjamini-Hochberg
gene_family	UniRef90_A0A2I6QKE7	q	0.464551	Benjamini-Hochberg
gene_family	UniRef90_UPI00090075ED	q	0.981964	Benjamini-Hochberg
gene_family	UniRef90_A0A0K4C4H9	q	0.482381	Benjamini-Hochberg
gene_family	UniRef90_UPI0005322F4B	q	0.981964	Benjamini-Hochberg
gene_family	UniRef90_UPI000181D25E	q	1	Benjamini-Hochberg
gene_family	UniRef90_A0A090N9M3	q	0.92319	Benjamini-Hochberg
gene_family	UniRef90_A0A377DSB4	q	0.97892	Benjamini-Hochberg
gene_family	UniRef90_A0A377KCS6	q	0.633169	Benjamini-Hochberg
gene_family	UniRef90_A0A2I7CBP8	q	0.995344	Benjamini-Hochberg
gene_family	UniRef90_UPI0001F076CC	q	0.980429	Benjamini-Hochberg
gene_family	UniRef90_A0A376NR79	q	0.763187	Benjamini-Hochberg
gene_family	UniRef90_UPI0005322F89	q	0.907359	Benjamini-Hochberg
gene_family	UniRef90_G5L941	q	0.279916	Benjamini-Hochberg
gene_family	UniRef90_A0A236HG73	q	0.937988	Benjamini-Hochberg
gene_family	UniRef90_UPI000BEAD7CF	q	0.869745	Benjamini-Hochberg
gene_family	UniRef90_UPI0006EC428F	q	0.8369	Benjamini-Hochberg
gene_family	UniRef90_A0A378BS21	q	0.892245	Benjamini-Hochberg
gene_family	UniRef90_UPI000F0ABCDE	q	0.730187	Benjamini-Hochberg
gene_family	UniRef90_A0A377K7C0	q	0.353158	Benjamini-Hochberg
gene_family	UniRef90_UPI0006630A35	q	0.908475	Benjamini-Hochberg
gene_family	UniRef90_UPI0002A3CE03	q	0.988979	Benjamini-Hochberg
gene_family	UniRef90_A0A2B7LJ58	q	0.89538	Benjamini-Hochberg
gene_family	UniRef90_UPI000F0ABF95	q	0.895689	Benjamini-Hochberg
gene_family	UniRef90_A0A0E1SW87	q	0.883755	Benjamini-Hochberg
gene_family	UniRef90_A0A2S6E4S6	q	0.95442	Benjamini-Hochberg
gene_family	UniRef90_A0A2D1A8X2	q	0.944526	Benjamini-Hochberg
gene_family	UniRef90_A0A2R9V1F6	q	0.412141	Benjamini-Hochberg
gene_family	UniRef90_A0A398JCB2	q	0.369014	Benjamini-Hochberg
gene_family	UniRef90_E2X3W3	q	0.633169	Benjamini-Hochberg
gene_family	UniRef90_A0A2X2JMT7	q	0.929714	Benjamini-Hochberg
gene_family	UniRef90_UPI000E3496D4	q	0.622971	Benjamini-Hochberg
gene_family	UniRef90_UPI00098C2656	q	0.920737	Benjamini-Hochberg
gene_family	UniRef90_F4V1A6	q	0.427333	Benjamini-Hochberg
gene_family	UniRef90_A0A376KU76	q	0.826651	Benjamini-Hochberg
gene_family	UniRef90_A0A376TJ16	q	0.645672	Benjamini-Hochberg
gene_family	UniRef90_UPI00098DD6A3	q	0.963474	Benjamini-Hochberg
gene_family	UniRef90_A0A2I6IJV4	q	0.90895	Benjamini-Hochberg
gene_family	UniRef90_UPI000BE5B8FC	q	0.519739	Benjamini-Hochberg
gene_family	UniRef90_A0A2T4LCC4	q	0.869795	Benjamini-Hochberg
gene_family	UniRef90_UPI000B15D17B	q	0.949783	Benjamini-Hochberg
gene_family	UniRef90_A0A0S3FCB1	q	0.726461	Benjamini-Hochberg
gene_family	UniRef90_A0A376WXF3	q	0.36694	Benjamini-Hochberg
gene_family	UniRef90_A0A376K0R2	q	1	Benjamini-Hochberg
gene_family	UniRef90_A0A1I5F272	q	0.742118	Benjamini-Hochberg
gene_family	UniRef90_UPI0009AAEB65	q	0.974294	Benjamini-Hochberg
gene_family	UniRef90_I2XB27	q	0.779951	Benjamini-Hochberg
gene_family	UniRef90_UPI000181D3E5	q	0.92319	Benjamini-Hochberg
gene_family	UniRef90_UPI000D0E5959	q	0.884408	Benjamini-Hochberg
gene_family	UniRef90_I6CZS6	q	0.973374	Benjamini-Hochberg
gene_family	UniRef90_A0A376KTY3	q	0.933214	Benjamini-Hochberg
gene_family	UniRef90_A0A2I6I9A6	q	0.464551	Benjamini-Hochberg
gene_family	UniRef90_UPI000DE4EA5E	q	0.384799	Benjamini-Hochberg
gene_family	UniRef90_A0A0K6A6J1	q	0.507016	Benjamini-Hochberg
gene_family	UniRef90_A0A0K9T4B1	q	0.976785	Benjamini-Hochberg
gene_family	UniRef90_I6CZS5	q	0.784618	Benjamini-Hochberg
gene_family	UniRef90_UPI00098B83C9	q	0.608378	Benjamini-Hochberg
gene_family	UniRef90_A0A2S1FUV5	q	0.994192	Benjamini-Hochberg
gene_family	UniRef90_A0A376H7T2	q	0.810548	Benjamini-Hochberg
gene_family	UniRef90_A0A378EWT1	q	0.925369	Benjamini-Hochberg
gene_family	UniRef90_A0A2H2VUL4	q	0.805981	Benjamini-Hochberg
gene_family	UniRef90_Q0T1L8	q	0.946203	Benjamini-Hochberg
gene_family	UniRef90_UPI00093584C2	q	0.336737	Benjamini-Hochberg
gene_family	UniRef90_A0A377KE24	q	0.561927	Benjamini-Hochberg
gene_family	UniRef90_UPI00092D0707	q	0.645028	Benjamini-Hochberg
gene_family	UniRef90_UPI0002243148	q	0.950374	Benjamini-Hochberg
gene_family	UniRef90_UPI0009078589	q	0.953794	Benjamini-Hochberg
gene_family	UniRef90_A0A1S5SI24	q	0.54227	Benjamini-Hochberg
gene_family	UniRef90_A0A0J0HUB1	q	0.198578	Benjamini-Hochberg
gene_family	UniRef90_UPI000F0BD852	q	0.900116	Benjamini-Hochberg
gene_family	UniRef90_H4IVG5	q	0.694198	Benjamini-Hochberg
gene_family	UniRef90_E2XF84	q	0.91758	Benjamini-Hochberg
gene_family	UniRef90_A0A244BI30	q	0.978857	Benjamini-Hochberg
gene_family	UniRef90_UPI000E6E5BFC	q	0.961993	Benjamini-Hochberg
gene_family	UniRef90_UPI0002C5E108	q	0.966944	Benjamini-Hochberg
gene_family	UniRef90_UPI000B90A7D6	q	0.966944	Benjamini-Hochberg
gene_family	UniRef90_UPI000B90A78C	q	0.966944	Benjamini-Hochberg
gene_family	UniRef90_UPI000B3F1A03	q	0.87788	Benjamini-Hochberg
gene_family	UniRef90_A0A0U2JDG4	q	0.616965	Benjamini-Hochberg
gene_family	UniRef90_A0A1J0QZK7	q	0.793489	Benjamini-Hochberg
gene_family	UniRef90_A0A2S1JIX7	q	0.532308	Benjamini-Hochberg
gene_family	UniRef90_A0A377SFI8	q	0.629253	Benjamini-Hochberg
gene_family	UniRef90_UPI000663A815	q	0.939736	Benjamini-Hochberg
gene_family	UniRef90_A0A062F5H3	q	0.830627	Benjamini-Hochberg
gene_family	UniRef90_A0A1Z3MLT9	q	0.863325	Benjamini-Hochberg
gene_family	UniRef90_A0A330KYH7	q	0.941341	Benjamini-Hochberg
gene_family	UniRef90_A0A2A2M618	q	0.943163	Benjamini-Hochberg
gene_family	UniRef90_A0A287JZF8	q	0.97208	Benjamini-Hochberg
gene_family	UniRef90_A0A062FHT9	q	0.911245	Benjamini-Hochberg
gene_family	UniRef90_A0A0P0CMK4	q	0.638728	Benjamini-Hochberg
gene_family	UniRef90_A0A346FVE8	q	0.616965	Benjamini-Hochberg
gene_family	UniRef90_I6GAL0	q	0.633731	Benjamini-Hochberg
gene_family	UniRef90_A0A0M1V7E5	q	0.952091	Benjamini-Hochberg
gene_family	UniRef90_A0A1J0QZY3	q	0.60933	Benjamini-Hochberg
gene_family	UniRef90_UPI00098ACD28	q	0.752927	Benjamini-Hochberg
gene_family	UniRef90_A0A377DTS2	q	0.913401	Benjamini-Hochberg
gene_family	UniRef90_A0A1J0QZW5	q	0.68178	Benjamini-Hochberg
gene_family	UniRef90_E2X2S3	q	0.442483	Benjamini-Hochberg
gene_family	UniRef90_A0A0M1V7T3	q	0.927564	Benjamini-Hochberg
gene_family	UniRef90_A0A2R4NFR3	q	0.662562	Benjamini-Hochberg
gene_family	UniRef90_UPI000CD6AB30	q	0.988574	Benjamini-Hochberg
gene_family	UniRef90_A0A2L1KLZ2	q	0.751106	Benjamini-Hochberg
gene_family	UniRef90_A0A2J0QS85	q	0.883203	Benjamini-Hochberg
gene_family	UniRef90_E1IU52	q	0.934157	Benjamini-Hochberg
gene_family	UniRef90_B0BDW6	q	0.113742	Benjamini-Hochberg
gene_family	UniRef90_G9H6F9	q	0.101645	Benjamini-Hochberg
gene_family	UniRef90_A0A398HYA0	q	0.843959	Benjamini-Hochberg
gene_family	UniRef90_A0A1I9W737	q	0.730985	Benjamini-Hochberg
gene_family	UniRef90_A0A1I9W738	q	0.983643	Benjamini-Hochberg
gene_family	UniRef90_A0A1Y3BTM2	q	0.848699	Benjamini-Hochberg
gene_family	UniRef90_A0A2I8SV80	q	0.591248	Benjamini-Hochberg
gene_family	UniRef90_A0A378EWR7	q	0.762069	Benjamini-Hochberg
gene_family	UniRef90_I6CLL8	q	0.981964	Benjamini-Hochberg
gene_family	UniRef90_UPI00071B597A	q	0.939179	Benjamini-Hochberg
gene_family	UniRef90_UPI000B8E572B	q	0.985715	Benjamini-Hochberg
gene_family	UniRef90_A0A2H5QJJ8	q	0.812504	Benjamini-Hochberg
gene_family	UniRef90_UPI000939DA60	q	0.367217	Benjamini-Hochberg
gene_family	UniRef90_A0A242VK36	q	0.53477	Benjamini-Hochberg
gene_family	UniRef90_A0A376PS36	q	0.864697	Benjamini-Hochberg
gene_family	UniRef90_A0A2X3M2V5	q	0.934789	Benjamini-Hochberg
gene_family	UniRef90_UPI000E1D444B	q	0.703657	Benjamini-Hochberg
gene_family	UniRef90_A0A379WXL5	q	0.975218	Benjamini-Hochberg
gene_family	UniRef90_A0A1P8KHY5	q	0.941127	Benjamini-Hochberg
gene_family	UniRef90_A0A0A7A3M3	q	0.858412	Benjamini-Hochberg
gene_family	UniRef90_UPI000DE0B211	q	0.896324	Benjamini-Hochberg
gene_family	UniRef90_A0A2X5UWY8	q	0.883203	Benjamini-Hochberg
gene_family	UniRef90_L2V645	q	0.903688	Benjamini-Hochberg
gene_family	UniRef90_Q52315	q	0.943163	Benjamini-Hochberg
gene_family	UniRef90_UPI0008FB03BB	q	0.979522	Benjamini-Hochberg
gene_family	UniRef90_UPI0008FC0591	q	0.995033	Benjamini-Hochberg
gene_family	UniRef90_UPI00092E89A2	q	0.978298	Benjamini-Hochberg
gene_family	UniRef90_UPI00098AB3C7	q	0.943799	Benjamini-Hochberg
gene_family	UniRef90_UPI0009835273	q	0.997124	Benjamini-Hochberg
gene_family	UniRef90_UPI00098A8EC2	q	0.957966	Benjamini-Hochberg
gene_family	UniRef90_UPI000C7E2266	q	0.929995	Benjamini-Hochberg
gene_family	UniRef90_UPI000D0BD66C	q	0.99264	Benjamini-Hochberg
gene_family	UniRef90_UPI000D716B48	q	0.786032	Benjamini-Hochberg
gene_family	UniRef90_UPI000DA25E17	q	0.989636	Benjamini-Hochberg
gene_family	UniRef90_UPI000DD99DC4	q	0.966682	Benjamini-Hochberg
gene_family	UniRef90_UPI000DF0D825	q	0.995834	Benjamini-Hochberg
gene_family	UniRef90_UPI0009044F52	q	0.991839	Benjamini-Hochberg
gene_family	UniRef90_UPI000BB11A53	q	0.960208	Benjamini-Hochberg
gene_family	UniRef90_A0A0I2NGH4	q	0.972937	Benjamini-Hochberg
gene_family	UniRef90_A0A383H1N4	q	0.366038	Benjamini-Hochberg
gene_family	UniRef90_A0A1X9TSH4	q	0.965284	Benjamini-Hochberg
gene_family	UniRef90_UPI000B540124	q	0.987642	Benjamini-Hochberg
gene_family	UniRef90_UPI000D1A6271	q	0.966041	Benjamini-Hochberg
gene_family	UniRef90_UPI000DE59C96	q	0.984964	Benjamini-Hochberg
gene_family	UniRef90_UPI0009498E7C	q	0.988714	Benjamini-Hochberg
gene_family	UniRef90_UPI000A26B924	q	0.968997	Benjamini-Hochberg
gene_family	UniRef90_UPI0009070687	q	0.997088	Benjamini-Hochberg
gene_family	UniRef90_UPI00094492B9	q	0.937807	Benjamini-Hochberg
gene_family	UniRef90_UPI0009833F71	q	0.998164	Benjamini-Hochberg
gene_family	UniRef90_UPI000983786D	q	0.987812	Benjamini-Hochberg
gene_family	UniRef90_UPI000A2F5FC7	q	0.792965	Benjamini-Hochberg
gene_family	UniRef90_UPI0009007592	q	0.868876	Benjamini-Hochberg
gene_family	UniRef90_UPI000B8AB322	q	0.914354	Benjamini-Hochberg
gene_family	UniRef90_UPI000DF0D271	q	0.943317	Benjamini-Hochberg
gene_family	UniRef90_UPI000EA0C1CC	q	0.972578	Benjamini-Hochberg
gene_family	UniRef90_UPI000DD388C1	q	0.857315	Benjamini-Hochberg
gene_family	UniRef90_A0A080HQN5	q	0.881231	Benjamini-Hochberg
gene_family	UniRef90_A0A0A6ZMB0	q	0.943199	Benjamini-Hochberg
gene_family	UniRef90_A0A376LK88	q	0.989833	Benjamini-Hochberg
gene_family	UniRef90_A0A0A7A4I2	q	0.869795	Benjamini-Hochberg
gene_family	UniRef90_A0A376V8K2	q	0.839955	Benjamini-Hochberg
gene_family	UniRef90_E7SEB5	q	0.729348	Benjamini-Hochberg
gene_family	UniRef90_W1BEH5	q	0.993338	Benjamini-Hochberg
gene_family	UniRef90_UPI000488CE0B	q	0.944738	Benjamini-Hochberg
gene_family	UniRef90_E4W3A3	q	0.0268381	Benjamini-Hochberg
gene_family	UniRef90_A0A081UIC6	q	0.707619	Benjamini-Hochberg
gene_family	UniRef90_E5V0M9	q	0.514074	Benjamini-Hochberg
gene_family	UniRef90_A0A097IY72	q	0.884967	Benjamini-Hochberg
gene_family	UniRef90_A0A081UIC5	q	0.701538	Benjamini-Hochberg
gene_family	UniRef90_S0FCZ1	q	0.13252	Benjamini-Hochberg
gene_family	UniRef90_A0A3A5R754	q	0.433256	Benjamini-Hochberg
gene_family	UniRef90_F3PNT2	q	0.560167	Benjamini-Hochberg
gene_family	UniRef90_Q45797	q	0.816743	Benjamini-Hochberg
gene_family	UniRef90_A0A097IY57	q	0.777856	Benjamini-Hochberg
gene_family	UniRef90_R6MHB4	q	0.340901	Benjamini-Hochberg
gene_family	UniRef90_E5X407	q	0.705169	Benjamini-Hochberg
gene_family	UniRef90_W1I873	q	0.779268	Benjamini-Hochberg
gene_family	UniRef90_E5V0N1	q	0.941341	Benjamini-Hochberg
gene_family	UniRef90_U2VL68	q	0.433256	Benjamini-Hochberg
gene_family	UniRef90_I9R1R5	q	0.748102	Benjamini-Hochberg
gene_family	UniRef90_G4Q5A6	q	0.236667	Benjamini-Hochberg
gene_family	UniRef90_G4Q5A7	q	0.37451	Benjamini-Hochberg
gene_family	UniRef90_A0A381D8K8	q	0.325509	Benjamini-Hochberg
gene_family	UniRef90_G4Q8J0	q	0.25203	Benjamini-Hochberg
gene_family	UniRef90_G4Q2R6	q	0.562903	Benjamini-Hochberg
gene_family	UniRef90_A0A017MZH9	q	0.355722	Benjamini-Hochberg
gene_family	UniRef90_A0A078QT91	q	0.44097	Benjamini-Hochberg
gene_family	UniRef90_A0A078PP92	q	0.84815	Benjamini-Hochberg
gene_family	UniRef90_UPI000D1B7726	q	0.532364	Benjamini-Hochberg
gene_family	UniRef90_UPI0003EF8698	q	0.78162	Benjamini-Hochberg
gene_family	UniRef90_UPI000D1A0794	q	0.518841	Benjamini-Hochberg
gene_family	UniRef90_D4V7J0	q	0.462381	Benjamini-Hochberg
gene_family	UniRef90_A0A0E9FRS3	q	0.937828	Benjamini-Hochberg
gene_family	UniRef90_UPI000D1A5612	q	0.476603	Benjamini-Hochberg
gene_family	UniRef90_A0A015ZEU5	q	0.387322	Benjamini-Hochberg
gene_family	UniRef90_A0A0P6BLV8	q	0.710141	Benjamini-Hochberg
gene_family	UniRef90_W1V9N6	q	0.859566	Benjamini-Hochberg
gene_family	UniRef90_A0A1V5WEG6	q	0.48693	Benjamini-Hochberg
gene_family	UniRef90_UPI000D19D0F4	q	0.468383	Benjamini-Hochberg
gene_family	UniRef90_C3RGQ4	q	0.950642	Benjamini-Hochberg
gene_family	UniRef90_A0A1V5WWW4	q	0.602798	Benjamini-Hochberg
gene_family	UniRef90_A0A174KQD9	q	0.721167	Benjamini-Hochberg
gene_family	UniRef90_A0A1V5WX22	q	0.702357	Benjamini-Hochberg
gene_family	UniRef90_A0A069S2G2	q	0.279168	Benjamini-Hochberg
gene_family	UniRef90_A0A078T0T9	q	0.885687	Benjamini-Hochberg
gene_family	UniRef90_A0A1V5WRC3	q	0.644881	Benjamini-Hochberg
gene_family	UniRef90_UPI0003EF85DD	q	0.600071	Benjamini-Hochberg
gene_family	UniRef90_A0A069S7Q4	q	0.504673	Benjamini-Hochberg
gene_family	UniRef90_A0A1V5WX14	q	0.671646	Benjamini-Hochberg
gene_family	UniRef90_A0A078T6L4	q	0.780467	Benjamini-Hochberg
gene_family	UniRef90_B5CV27	q	0.684003	Benjamini-Hochberg
gene_family	UniRef90_UPI000D199034	q	0.618049	Benjamini-Hochberg
gene_family	UniRef90_A0A1V5WQB2	q	0.635813	Benjamini-Hochberg
gene_family	UniRef90_K5ZAT5	q	0.918498	Benjamini-Hochberg
gene_family	UniRef90_A0A1V5WWW5	q	0.635432	Benjamini-Hochberg
gene_family	UniRef90_I8ZBQ1	q	0.910156	Benjamini-Hochberg
gene_family	UniRef90_G4Q5Y5	q	0.572604	Benjamini-Hochberg
gene_family	UniRef90_K1S6P4	q	0.359524	Benjamini-Hochberg
gene_family	UniRef90_A0A1V5WR03	q	0.610415	Benjamini-Hochberg
gene_family	UniRef90_A0A078QSF7	q	0.296651	Benjamini-Hochberg
gene_family	UniRef90_A0A374MRW9	q	0.930724	Benjamini-Hochberg
gene_family	UniRef90_UPI000D1AAAF2	q	0.543347	Benjamini-Hochberg
gene_family	UniRef90_A0A078QKJ1	q	0.518688	Benjamini-Hochberg
gene_family	UniRef90_A0A1V5WWV3	q	0.732638	Benjamini-Hochberg
gene_family	UniRef90_A0A373FU85	q	0.976446	Benjamini-Hochberg
gene_family	UniRef90_G1UL72	q	0.729275	Benjamini-Hochberg
gene_family	UniRef90_W1I7I3	q	0.836165	Benjamini-Hochberg
gene_family	UniRef90_G1UMJ7	q	0.46422	Benjamini-Hochberg
gene_family	UniRef90_A0A078QRH7	q	0.77392	Benjamini-Hochberg
gene_family	UniRef90_A0A139T089	q	0.732638	Benjamini-Hochberg
gene_family	UniRef90_A0A174UJ17	q	0.949115	Benjamini-Hochberg
gene_family	UniRef90_A0A396E856	q	0.71442	Benjamini-Hochberg
gene_family	UniRef90_UPI00094386A2	q	0.205898	Benjamini-Hochberg
gene_family	UniRef90_A0A396E4D7	q	0.878457	Benjamini-Hochberg
gene_family	UniRef90_A0A069SH28	q	0.395643	Benjamini-Hochberg
gene_family	UniRef90_A0A1H7S5P7	q	0.833718	Benjamini-Hochberg
gene_family	UniRef90_UPI000D1B1318	q	0.688402	Benjamini-Hochberg
gene_family	UniRef90_K5ZAP0	q	0.713854	Benjamini-Hochberg
gene_family	UniRef90_A0A1V5WWU1	q	0.706719	Benjamini-Hochberg
gene_family	UniRef90_G1UMY7	q	0.895007	Benjamini-Hochberg
gene_family	UniRef90_D4L466	q	0.16628	Benjamini-Hochberg
gene_family	UniRef90_G1UM91	q	0.950846	Benjamini-Hochberg
gene_family	UniRef90_A0A395VPB8	q	0.804378	Benjamini-Hochberg
gene_family	UniRef90_A0A078QVE8	q	0.31062	Benjamini-Hochberg
gene_family	UniRef90_I8W219	q	0.971998	Benjamini-Hochberg
gene_family	UniRef90_G4Q815	q	0.369929	Benjamini-Hochberg
gene_family	UniRef90_R7KE58	q	0.873724	Benjamini-Hochberg
gene_family	UniRef90_I8ZEG1	q	0.939736	Benjamini-Hochberg
gene_family	UniRef90_A0A3E5F7H5	q	0.884382	Benjamini-Hochberg
gene_family	UniRef90_A0A069SDW2	q	0.603194	Benjamini-Hochberg
gene_family	UniRef90_K5ZY15	q	0.841909	Benjamini-Hochberg
gene_family	UniRef90_D4V7I6	q	0.532308	Benjamini-Hochberg
gene_family	UniRef90_W1I3N9	q	0.898326	Benjamini-Hochberg
gene_family	UniRef90_A0A016EF64	q	0.317643	Benjamini-Hochberg
gene_family	UniRef90_G1ULL9	q	0.467068	Benjamini-Hochberg
gene_family	UniRef90_A0A395VBQ0	q	0.939736	Benjamini-Hochberg
gene_family	UniRef90_A0A1H7RIC2	q	0.853507	Benjamini-Hochberg
gene_family	UniRef90_R7CUT6	q	0.837322	Benjamini-Hochberg
gene_family	UniRef90_D4V7Y0	q	0.235283	Benjamini-Hochberg
gene_family	UniRef90_A0A3E4XFK8	q	0.800692	Benjamini-Hochberg
gene_family	UniRef90_A0A1H7S355	q	0.744135	Benjamini-Hochberg
gene_family	UniRef90_A0A078QMX5	q	0.836388	Benjamini-Hochberg
gene_family	UniRef90_D6D424	q	0.915555	Benjamini-Hochberg
gene_family	UniRef90_C6IUB3	q	0.827004	Benjamini-Hochberg
gene_family	UniRef90_G4Q6G9	q	0.486494	Benjamini-Hochberg
gene_family	UniRef90_A0A139T0Q3	q	0.907653	Benjamini-Hochberg
gene_family	UniRef90_A0A381D900	q	0.876176	Benjamini-Hochberg
gene_family	UniRef90_A0A078PNN4	q	0.712708	Benjamini-Hochberg
gene_family	UniRef90_B3JIH9	q	0.986602	Benjamini-Hochberg
gene_family	UniRef90_A0A015Y1M2	q	0.517848	Benjamini-Hochberg
gene_family	UniRef90_A0A069S7K7	q	0.773409	Benjamini-Hochberg
gene_family	UniRef90_A0A108T4U0	q	1	Benjamini-Hochberg
gene_family	UniRef90_A0A015X310	q	0.468082	Benjamini-Hochberg
gene_family	UniRef90_A0A396E704	q	0.966518	Benjamini-Hochberg
gene_family	UniRef90_K5ZAA1	q	0.867796	Benjamini-Hochberg
gene_family	UniRef90_A0A139T0R2	q	0.787523	Benjamini-Hochberg
gene_family	UniRef90_C9KY04	q	0.995722	Benjamini-Hochberg
gene_family	UniRef90_A0A3E4XTL6	q	0.75367	Benjamini-Hochberg
gene_family	UniRef90_A0A3E4MT90	q	0.995033	Benjamini-Hochberg
gene_family	UniRef90_A0A015SX76	q	0.576266	Benjamini-Hochberg
gene_family	UniRef90_G4Q6M4	q	0.759289	Benjamini-Hochberg
gene_family	UniRef90_A0A381D8P7	q	0.863966	Benjamini-Hochberg
gene_family	UniRef90_A7V1V1	q	0.992366	Benjamini-Hochberg
gene_family	UniRef90_A0A3E5EXI6	q	0.744591	Benjamini-Hochberg
gene_family	UniRef90_A0A069S3R6	q	0.312878	Benjamini-Hochberg
gene_family	UniRef90_A0A139T0F6	q	0.966041	Benjamini-Hochberg
gene_family	UniRef90_G4Q830	q	0.517166	Benjamini-Hochberg
gene_family	UniRef90_A0A1H7RGX2	q	0.906683	Benjamini-Hochberg
gene_family	UniRef90_A0A395VEZ8	q	0.883956	Benjamini-Hochberg
gene_family	UniRef90_A0A174EG60	q	0.832843	Benjamini-Hochberg
gene_family	UniRef90_P30899	q	0.735225	Benjamini-Hochberg
gene_family	UniRef90_A0A139T063	q	0.75741	Benjamini-Hochberg
gene_family	UniRef90_A0A0F5IYW5	q	0.913967	Benjamini-Hochberg
gene_family	UniRef90_A0A0K9CP99	q	0.84815	Benjamini-Hochberg
gene_family	UniRef90_K5ZAT7	q	0.844505	Benjamini-Hochberg
gene_family	UniRef90_A0A1Q6IPY7	q	0.922782	Benjamini-Hochberg
gene_family	UniRef90_L1PB72	q	0.82726	Benjamini-Hochberg
gene_family	UniRef90_A0A015UTC7	q	0.430226	Benjamini-Hochberg
gene_family	UniRef90_C6IUF0	q	0.836388	Benjamini-Hochberg
gene_family	UniRef90_A0A078QIZ1	q	0.839955	Benjamini-Hochberg
gene_family	UniRef90_A0A3E4HH04	q	0.454308	Benjamini-Hochberg
gene_family	UniRef90_D4VBD7	q	0.700159	Benjamini-Hochberg
gene_family	UniRef90_A0A1H7REQ9	q	0.882408	Benjamini-Hochberg
gene_family	UniRef90_C6Z7R7	q	0.469102	Benjamini-Hochberg
gene_family	UniRef90_G4Q7I4	q	0.35753	Benjamini-Hochberg
gene_family	UniRef90_A0A1H7RHU8	q	0.773354	Benjamini-Hochberg
gene_family	UniRef90_R6L8J1	q	0.423398	Benjamini-Hochberg
gene_family	UniRef90_A0A016A3X0	q	0.462381	Benjamini-Hochberg
gene_family	UniRef90_G4Q3A3	q	0.429904	Benjamini-Hochberg
gene_family	UniRef90_A0A395VKJ1	q	0.521343	Benjamini-Hochberg
gene_family	UniRef90_I9U152	q	0.541261	Benjamini-Hochberg
gene_family	UniRef90_Q9XBG8	q	0.878457	Benjamini-Hochberg
gene_family	UniRef90_G4Q8G0	q	0.253835	Benjamini-Hochberg
gene_family	UniRef90_G4Q682	q	0.607071	Benjamini-Hochberg
gene_family	UniRef90_A0A078PMZ6	q	0.486444	Benjamini-Hochberg
gene_family	UniRef90_A0A396E8K0	q	0.895258	Benjamini-Hochberg
gene_family	UniRef90_C6IUF2	q	0.830627	Benjamini-Hochberg
gene_family	UniRef90_A0A069S840	q	0.963474	Benjamini-Hochberg
gene_family	UniRef90_A8RMG2	q	0.35753	Benjamini-Hochberg
gene_family	UniRef90_A0A174NT10	q	0.800692	Benjamini-Hochberg
gene_family	UniRef90_D4V8Q1	q	0.934245	Benjamini-Hochberg
gene_family	UniRef90_A0A174MYC2	q	0.684551	Benjamini-Hochberg
gene_family	UniRef90_K5ZVG9	q	0.944757	Benjamini-Hochberg
gene_family	UniRef90_A8RV43	q	0.0811769	Benjamini-Hochberg
gene_family	UniRef90_R6M4B4	q	0.641054	Benjamini-Hochberg
gene_family	UniRef90_A0A076IN28	q	0.843959	Benjamini-Hochberg
gene_family	UniRef90_G4Q8E4	q	0.363733	Benjamini-Hochberg
gene_family	UniRef90_G4Q647	q	0.436121	Benjamini-Hochberg
gene_family	UniRef90_A0A395UQL4	q	0.857315	Benjamini-Hochberg
gene_family	UniRef90_A0A1Y4PAE2	q	0.676853	Benjamini-Hochberg
gene_family	UniRef90_A0A395VMG0	q	0.540758	Benjamini-Hochberg
gene_family	UniRef90_G4Q7T1	q	0.384799	Benjamini-Hochberg
gene_family	UniRef90_A0A3E4HG52	q	0.856988	Benjamini-Hochberg
gene_family	UniRef90_A0A3E4JGB9	q	0.808984	Benjamini-Hochberg
gene_family	UniRef90_A3DJJ7	q	0.627309	Benjamini-Hochberg
gene_family	UniRef90_A0A015W9D5	q	0.476377	Benjamini-Hochberg
gene_family	UniRef90_A0A3E5EYW0	q	0.818556	Benjamini-Hochberg
gene_family	UniRef90_A0A0P0LEV1	q	0.437933	Benjamini-Hochberg
gene_family	UniRef90_E5X3W9	q	0.806372	Benjamini-Hochberg
gene_family	UniRef90_A0A173QWW2	q	0.755359	Benjamini-Hochberg
gene_family	UniRef90_A0A396DBU7	q	0.977146	Benjamini-Hochberg
gene_family	UniRef90_A0A174EUQ8	q	0.810548	Benjamini-Hochberg
gene_family	UniRef90_G4Q8W8	q	0.446194	Benjamini-Hochberg
gene_family	UniRef90_C6ZB20	q	0.712708	Benjamini-Hochberg
gene_family	UniRef90_C3R8P1	q	0.384789	Benjamini-Hochberg
gene_family	UniRef90_C3RFN5	q	0.881231	Benjamini-Hochberg
gene_family	UniRef90_G4Q5Z6	q	0.347632	Benjamini-Hochberg
gene_family	UniRef90_G4Q5F0	q	0.420571	Benjamini-Hochberg
gene_family	UniRef90_R6M7P6	q	0.52163	Benjamini-Hochberg
gene_family	UniRef90_A0A3E5H885	q	0.667268	Benjamini-Hochberg
gene_family	UniRef90_A0A174N2P5	q	0.658407	Benjamini-Hochberg
gene_family	UniRef90_G4Q4W9	q	0.449622	Benjamini-Hochberg
gene_family	UniRef90_A8RQM5	q	0.488877	Benjamini-Hochberg
gene_family	UniRef90_C6Z519	q	0.703895	Benjamini-Hochberg
gene_family	UniRef90_G4Q3Q0	q	0.369929	Benjamini-Hochberg
gene_family	UniRef90_A0A076ILH0	q	0.819976	Benjamini-Hochberg
gene_family	UniRef90_E5X422	q	0.798934	Benjamini-Hochberg
gene_family	UniRef90_B6VTR1	q	0.797505	Benjamini-Hochberg
gene_family	UniRef90_G4Q801	q	0.566005	Benjamini-Hochberg
gene_family	UniRef90_G4Q7Q3	q	0.301366	Benjamini-Hochberg
gene_family	UniRef90_G4Q6L9	q	0.493054	Benjamini-Hochberg
gene_family	UniRef90_A0A3E4K3P8	q	0.91758	Benjamini-Hochberg
gene_family	UniRef90_D4V7L6	q	0.937828	Benjamini-Hochberg
gene_family	UniRef90_A0A396DYN2	q	0.859033	Benjamini-Hochberg
gene_family	UniRef90_A0A3E4XFP2	q	0.785666	Benjamini-Hochberg
gene_family	UniRef90_A0A015SJM0	q	0.600071	Benjamini-Hochberg
gene_family	UniRef90_A0A016BPP0	q	0.616897	Benjamini-Hochberg
gene_family	UniRef90_A0A287QPF5	q	0.3929	Benjamini-Hochberg
gene_family	UniRef90_U2VX88	q	0.339818	Benjamini-Hochberg
gene_family	UniRef90_G4Q900	q	0.190824	Benjamini-Hochberg
gene_family	UniRef90_A0A1H7RVV1	q	0.542729	Benjamini-Hochberg
gene_family	UniRef90_B6VWG1	q	0.513158	Benjamini-Hochberg
gene_family	UniRef90_D1JX09	q	0.715772	Benjamini-Hochberg
gene_family	UniRef90_G4Q799	q	0.35753	Benjamini-Hochberg
gene_family	UniRef90_C6IUF4	q	0.784185	Benjamini-Hochberg
gene_family	UniRef90_G4Q505	q	0.37451	Benjamini-Hochberg
gene_family	UniRef90_G4Q8I2	q	0.568558	Benjamini-Hochberg
gene_family	UniRef90_A0A069SP54	q	0.767584	Benjamini-Hochberg
gene_family	UniRef90_G4Q5W7	q	0.479713	Benjamini-Hochberg
gene_family	UniRef90_A6KZQ5	q	0.504864	Benjamini-Hochberg
gene_family	UniRef90_A0A078PSF7	q	0.756465	Benjamini-Hochberg
gene_family	UniRef90_G4Q3V1	q	0.48972	Benjamini-Hochberg
gene_family	UniRef90_G4Q5A4	q	0.486494	Benjamini-Hochberg
gene_family	UniRef90_A0A069SKI7	q	0.292492	Benjamini-Hochberg
gene_family	UniRef90_C6ZBH3	q	0.876732	Benjamini-Hochberg
gene_family	UniRef90_G4Q8E0	q	0.291806	Benjamini-Hochberg
gene_family	UniRef90_G4Q3V5	q	0.568558	Benjamini-Hochberg
gene_family	UniRef90_G4Q7Y0	q	0.298774	Benjamini-Hochberg
gene_family	UniRef90_A0A1I4SJR1	q	0.697831	Benjamini-Hochberg
gene_family	UniRef90_G4Q4Q8	q	0.512971	Benjamini-Hochberg
gene_family	UniRef90_A0A396D830	q	0.994921	Benjamini-Hochberg
gene_family	UniRef90_E4W0R1	q	0.409948	Benjamini-Hochberg
gene_family	UniRef90_A0A078QVH4	q	0.93295	Benjamini-Hochberg
gene_family	UniRef90_G4Q711	q	0.391696	Benjamini-Hochberg
gene_family	UniRef90_G4Q583	q	0.509009	Benjamini-Hochberg
gene_family	UniRef90_R6M4M8	q	0.554108	Benjamini-Hochberg
gene_family	UniRef90_D2RMI1	q	0.896412	Benjamini-Hochberg
gene_family	UniRef90_G4Q3E7	q	0.493054	Benjamini-Hochberg
gene_family	UniRef90_A0A3E4KCJ2	q	0.963632	Benjamini-Hochberg
gene_family	UniRef90_R6N2A4	q	0.747505	Benjamini-Hochberg
gene_family	UniRef90_A6L3S5	q	1	Benjamini-Hochberg
gene_family	UniRef90_U2TWP2	q	0.247313	Benjamini-Hochberg
gene_family	UniRef90_D4VBD8	q	0.875768	Benjamini-Hochberg
gene_family	UniRef90_A0A397WJF9	q	0.825831	Benjamini-Hochberg
gene_family	UniRef90_C0WC51	q	0.891556	Benjamini-Hochberg
gene_family	UniRef90_G4Q7T0	q	0.479713	Benjamini-Hochberg
gene_family	UniRef90_D7IVC3	q	0.920031	Benjamini-Hochberg
gene_family	UniRef90_G4Q4J5	q	0.544165	Benjamini-Hochberg
gene_family	UniRef90_A0A174ICV2	q	0.543368	Benjamini-Hochberg
gene_family	UniRef90_A0A2K9H585	q	0.785666	Benjamini-Hochberg
gene_family	UniRef90_A0A078R0W0	q	0.525863	Benjamini-Hochberg
gene_family	UniRef90_A0A3E4HIS6	q	0.998231	Benjamini-Hochberg
gene_family	UniRef90_A0A174NIB7	q	0.922638	Benjamini-Hochberg
gene_family	UniRef90_G4Q6F6	q	0.496942	Benjamini-Hochberg
gene_family	UniRef90_A8RLA7	q	0.827174	Benjamini-Hochberg
gene_family	UniRef90_A0A396F5S1	q	0.926084	Benjamini-Hochberg
gene_family	UniRef90_K1GMB4	q	0.818364	Benjamini-Hochberg
gene_family	UniRef90_G4Q5X0	q	0.360969	Benjamini-Hochberg
gene_family	UniRef90_G4Q7C8	q	0.486494	Benjamini-Hochberg
gene_family	UniRef90_G4Q2V5	q	0.432202	Benjamini-Hochberg
gene_family	UniRef90_E4LE20	q	0.835001	Benjamini-Hochberg
gene_family	UniRef90_G4Q7G8	q	0.530303	Benjamini-Hochberg
gene_family	UniRef90_E1WPT4	q	0.470191	Benjamini-Hochberg
gene_family	UniRef90_C6ZBQ0	q	0.906155	Benjamini-Hochberg
gene_family	UniRef90_R6N5Q8	q	0.408239	Benjamini-Hochberg
gene_family	UniRef90_G4Q498	q	0.243094	Benjamini-Hochberg
gene_family	UniRef90_G4Q3H7	q	0.493054	Benjamini-Hochberg
gene_family	UniRef90_G4Q7U7	q	0.433401	Benjamini-Hochberg
gene_family	UniRef90_A0A395USH9	q	0.508369	Benjamini-Hochberg
gene_family	UniRef90_A0A396FC77	q	0.424252	Benjamini-Hochberg
gene_family	UniRef90_G4Q8K0	q	0.576146	Benjamini-Hochberg
gene_family	UniRef90_G4Q6A3	q	0.637273	Benjamini-Hochberg
gene_family	UniRef90_G4Q6L1	q	0.474688	Benjamini-Hochberg
gene_family	UniRef90_B6VT72	q	0.557016	Benjamini-Hochberg
gene_family	UniRef90_R6MCD2	q	0.432202	Benjamini-Hochberg
gene_family	UniRef90_R6M0Q0	q	0.576266	Benjamini-Hochberg
gene_family	UniRef90_U2W589	q	0.633169	Benjamini-Hochberg
gene_family	UniRef90_A0A120A143	q	0.936172	Benjamini-Hochberg
gene_family	UniRef90_R6LEV8	q	0.439522	Benjamini-Hochberg
gene_family	UniRef90_A0A3E4XFQ6	q	0.691274	Benjamini-Hochberg
gene_family	UniRef90_A0A139KWV2	q	0.394298	Benjamini-Hochberg
gene_family	UniRef90_I8ZPC2	q	0.941341	Benjamini-Hochberg
gene_family	UniRef90_G4Q307	q	0.486494	Benjamini-Hochberg
gene_family	UniRef90_B6VX48	q	0.489446	Benjamini-Hochberg
gene_family	UniRef90_A0A2J6A1D7	q	0.850582	Benjamini-Hochberg
gene_family	UniRef90_B6VTR0	q	0.956074	Benjamini-Hochberg
gene_family	UniRef90_G4Q503	q	0.637273	Benjamini-Hochberg
gene_family	UniRef90_G4Q5M5	q	0.644881	Benjamini-Hochberg
gene_family	UniRef90_R6M208	q	0.704681	Benjamini-Hochberg
gene_family	UniRef90_R6MCP5	q	0.367018	Benjamini-Hochberg
gene_family	UniRef90_A7V1V0	q	0.694198	Benjamini-Hochberg
gene_family	UniRef90_A0A174XD80	q	0.915555	Benjamini-Hochberg
gene_family	UniRef90_D4V8Q3	q	0.993887	Benjamini-Hochberg
gene_family	UniRef90_D2RJ08	q	0.960322	Benjamini-Hochberg
gene_family	UniRef90_A0A396F1P5	q	0.531063	Benjamini-Hochberg
gene_family	UniRef90_G4Q653	q	0.592958	Benjamini-Hochberg
gene_family	UniRef90_A6L2D4	q	0.743127	Benjamini-Hochberg
gene_family	UniRef90_D4V7Y3	q	0.259833	Benjamini-Hochberg
gene_family	UniRef90_G4Q5K2	q	0.564521	Benjamini-Hochberg
gene_family	UniRef90_R6MA06	q	0.429904	Benjamini-Hochberg
gene_family	UniRef90_G4Q8X0	q	0.473623	Benjamini-Hochberg
gene_family	UniRef90_B6W0Y8	q	0.137326	Benjamini-Hochberg
gene_family	UniRef90_A0A396F4R4	q	0.791479	Benjamini-Hochberg
gene_family	UniRef90_I9Q0N5	q	0.889982	Benjamini-Hochberg
gene_family	UniRef90_G4Q7U6	q	0.48972	Benjamini-Hochberg
gene_family	UniRef90_A0A374N5C1	q	0.421633	Benjamini-Hochberg
gene_family	UniRef90_F3PNS4	q	0.39655	Benjamini-Hochberg
gene_family	UniRef90_D2RP37	q	0.793186	Benjamini-Hochberg
gene_family	UniRef90_A0A1Q6I8N2	q	0.550569	Benjamini-Hochberg
gene_family	UniRef90_G4Q4Y2	q	0.294982	Benjamini-Hochberg
gene_family	UniRef90_E5UYL0	q	0.26956	Benjamini-Hochberg
gene_family	UniRef90_A0A0E2TFM2	q	0.608591	Benjamini-Hochberg
gene_family	UniRef90_G4Q3U3	q	0.576266	Benjamini-Hochberg
gene_family	UniRef90_A0A076IYG1	q	0.934951	Benjamini-Hochberg
gene_family	UniRef90_G4Q6X2	q	0.564521	Benjamini-Hochberg
gene_family	UniRef90_I0PZW8	q	0.705561	Benjamini-Hochberg
gene_family	UniRef90_G4Q8I3	q	0.364284	Benjamini-Hochberg
gene_family	UniRef90_A7LQW2	q	0.54227	Benjamini-Hochberg
gene_family	UniRef90_A0A173YJH2	q	0.289198	Benjamini-Hochberg
gene_family	UniRef90_A0A078RC05	q	0.754422	Benjamini-Hochberg
gene_family	UniRef90_I8ZCN4	q	0.993172	Benjamini-Hochberg
gene_family	UniRef90_G4Q709	q	0.560671	Benjamini-Hochberg
gene_family	UniRef90_G4Q8R3	q	0.360969	Benjamini-Hochberg
gene_family	UniRef90_A0A078QT69	q	0.995722	Benjamini-Hochberg
gene_family	UniRef90_A0A0P0M2W4	q	0.737312	Benjamini-Hochberg
gene_family	UniRef90_K5ZSU6	q	0.866686	Benjamini-Hochberg
gene_family	UniRef90_U6RFG1	q	0.750897	Benjamini-Hochberg
gene_family	UniRef90_A0A3E4WV41	q	0.514274	Benjamini-Hochberg
gene_family	UniRef90_A0A3E4W3E3	q	0.900009	Benjamini-Hochberg
gene_family	UniRef90_A0A015VHH7	q	0.935502	Benjamini-Hochberg
gene_family	UniRef90_R6MEN4	q	0.572604	Benjamini-Hochberg
gene_family	UniRef90_G4Q8F1	q	0.500875	Benjamini-Hochberg
gene_family	UniRef90_A0A396DLX7	q	0.939736	Benjamini-Hochberg
gene_family	UniRef90_A0A076IZQ9	q	0.630004	Benjamini-Hochberg
gene_family	UniRef90_G4Q330	q	0.793186	Benjamini-Hochberg
gene_family	UniRef90_F7LM11	q	0.797151	Benjamini-Hochberg
gene_family	UniRef90_I9R2H2	q	0.908475	Benjamini-Hochberg
gene_family	UniRef90_G4Q679	q	0.433401	Benjamini-Hochberg
gene_family	UniRef90_A5ZBB7	q	0.793761	Benjamini-Hochberg
gene_family	UniRef90_G4Q367	q	0.433401	Benjamini-Hochberg
gene_family	UniRef90_G4Q6G6	q	0.568558	Benjamini-Hochberg
gene_family	UniRef90_R6MAC8	q	0.633169	Benjamini-Hochberg
gene_family	UniRef90_I9QQT9	q	0.842834	Benjamini-Hochberg
gene_family	UniRef90_G4Q6C0	q	0.846717	Benjamini-Hochberg
gene_family	UniRef90_A0A174LRK9	q	0.486444	Benjamini-Hochberg
gene_family	UniRef90_A0A0P0FCT4	q	0.688572	Benjamini-Hochberg
gene_family	UniRef90_I9IPN2	q	0.742444	Benjamini-Hochberg
gene_family	UniRef90_G4Q7V4	q	0.621636	Benjamini-Hochberg
gene_family	UniRef90_R5UVC0	q	0.873258	Benjamini-Hochberg
gene_family	UniRef90_G4Q739	q	0.986712	Benjamini-Hochberg
gene_family	UniRef90_G4Q7W8	q	0.663804	Benjamini-Hochberg
gene_family	UniRef90_G4Q4A6	q	0.419056	Benjamini-Hochberg
gene_family	UniRef90_G4Q566	q	0.517166	Benjamini-Hochberg
gene_family	UniRef90_R6NAA5	q	0.429904	Benjamini-Hochberg
gene_family	UniRef90_G4Q2X0	q	0.628357	Benjamini-Hochberg
gene_family	UniRef90_K1G9N5	q	0.904375	Benjamini-Hochberg
gene_family	UniRef90_R6MP92	q	0.483047	Benjamini-Hochberg
gene_family	UniRef90_R6M883	q	0.48972	Benjamini-Hochberg
gene_family	UniRef90_A0A076ISX6	q	0.937662	Benjamini-Hochberg
gene_family	UniRef90_R6NBB2	q	0.35753	Benjamini-Hochberg
gene_family	UniRef90_A0A396ETN2	q	0.792901	Benjamini-Hochberg
gene_family	UniRef90_R6IK84	q	0.652905	Benjamini-Hochberg
gene_family	UniRef90_G4Q6N3	q	0.568558	Benjamini-Hochberg
gene_family	UniRef90_G4Q755	q	0.439522	Benjamini-Hochberg
gene_family	UniRef90_E5XKH1	q	0.0991209	Benjamini-Hochberg
gene_family	UniRef90_B3JJW0	q	0.481786	Benjamini-Hochberg
gene_family	UniRef90_G4Q5F6	q	0.301472	Benjamini-Hochberg
gene_family	UniRef90_U2TUJ4	q	0.479713	Benjamini-Hochberg
gene_family	UniRef90_G4Q2U5	q	0.424511	Benjamini-Hochberg
gene_family	UniRef90_A0A1Q6I8J8	q	0.587585	Benjamini-Hochberg
gene_family	UniRef90_G4Q7E5	q	0.618049	Benjamini-Hochberg
gene_family	UniRef90_A0A069S6N3	q	0.891714	Benjamini-Hochberg
gene_family	UniRef90_G4Q5I9	q	0.560671	Benjamini-Hochberg
gene_family	UniRef90_A0A0P0M362	q	0.960208	Benjamini-Hochberg
gene_family	UniRef90_UPI000E4FC7E2	q	0.0837557	Benjamini-Hochberg
gene_family	UniRef90_A0A076IQ18	q	0.896412	Benjamini-Hochberg
gene_family	UniRef90_G4Q5Q1	q	0.27371	Benjamini-Hochberg
gene_family	UniRef90_A0A174LYB9	q	0.505703	Benjamini-Hochberg
gene_family	UniRef90_G4Q4Z7	q	0.588922	Benjamini-Hochberg
gene_family	UniRef90_K6BRU9	q	0.987297	Benjamini-Hochberg
gene_family	UniRef90_A0A396BBZ0	q	0.787432	Benjamini-Hochberg
gene_family	UniRef90_C6ZB21	q	0.855184	Benjamini-Hochberg
gene_family	UniRef90_U2UQ97	q	0.426617	Benjamini-Hochberg
gene_family	UniRef90_G4Q4A1	q	0.36769	Benjamini-Hochberg
gene_family	UniRef90_A0A373FW63	q	0.904375	Benjamini-Hochberg
gene_family	UniRef90_A0A174LYN9	q	0.522473	Benjamini-Hochberg
gene_family	UniRef90_R6MG28	q	0.547906	Benjamini-Hochberg
gene_family	UniRef90_A0A0K2HIW0	q	0.739812	Benjamini-Hochberg
gene_family	UniRef90_R6M398	q	0.436121	Benjamini-Hochberg
gene_family	UniRef90_G4Q448	q	0.294982	Benjamini-Hochberg
gene_family	UniRef90_R6N9L6	q	0.457551	Benjamini-Hochberg
gene_family	UniRef90_A0A3E4XT91	q	0.957007	Benjamini-Hochberg
gene_family	UniRef90_S3YGD9	q	0.712602	Benjamini-Hochberg
gene_family	UniRef90_I8VHT6	q	0.46422	Benjamini-Hochberg
gene_family	UniRef90_K5YSM6	q	0.760187	Benjamini-Hochberg
gene_family	UniRef90_R6MKW6	q	0.584615	Benjamini-Hochberg
gene_family	UniRef90_G4Q3C9	q	0.420571	Benjamini-Hochberg
gene_family	UniRef90_G4Q2Z5	q	0.68213	Benjamini-Hochberg
gene_family	UniRef90_A0A076IIV3	q	0.811514	Benjamini-Hochberg
gene_family	UniRef90_A0A1Q6ICE5	q	0.639086	Benjamini-Hochberg
gene_family	UniRef90_C6ZBM9	q	0.873145	Benjamini-Hochberg
gene_family	UniRef90_G4Q850	q	0.279916	Benjamini-Hochberg
gene_family	UniRef90_A0A3E4VZ90	q	0.934789	Benjamini-Hochberg
gene_family	UniRef90_R6MM86	q	0.629253	Benjamini-Hochberg
gene_family	UniRef90_A0A396ESS2	q	0.533813	Benjamini-Hochberg
gene_family	UniRef90_G4Q396	q	0.493054	Benjamini-Hochberg
gene_family	UniRef90_G4Q3M3	q	0.493054	Benjamini-Hochberg
gene_family	UniRef90_R6M8D1	q	0.690244	Benjamini-Hochberg
gene_family	UniRef90_G4Q4P8	q	0.493054	Benjamini-Hochberg
gene_family	UniRef90_K6B4E7	q	0.905769	Benjamini-Hochberg
gene_family	UniRef90_A0A3E4WPB6	q	0.971135	Benjamini-Hochberg
gene_family	UniRef90_A6L565	q	0.958455	Benjamini-Hochberg
gene_family	UniRef90_G4Q504	q	0.551535	Benjamini-Hochberg
gene_family	UniRef90_R6LZ72	q	0.360754	Benjamini-Hochberg
gene_family	UniRef90_K6B273	q	0.592423	Benjamini-Hochberg
gene_family	UniRef90_A8RMF2	q	0.562385	Benjamini-Hochberg
gene_family	UniRef90_A0A173Z0X1	q	0.950374	Benjamini-Hochberg
gene_family	UniRef90_R7M2C5	q	0.378151	Benjamini-Hochberg
gene_family	UniRef90_R6MEZ7	q	0.496942	Benjamini-Hochberg
gene_family	UniRef90_G4Q920	q	0.350942	Benjamini-Hochberg
gene_family	UniRef90_G4Q543	q	0.560671	Benjamini-Hochberg
gene_family	UniRef90_A0A3E4X1L3	q	0.90895	Benjamini-Hochberg
gene_family	UniRef90_G4Q596	q	0.439522	Benjamini-Hochberg
gene_family	UniRef90_A0A396F1D1	q	0.851488	Benjamini-Hochberg
gene_family	UniRef90_A0A174R321	q	0.779894	Benjamini-Hochberg
gene_family	UniRef90_E5UMV0	q	0.576829	Benjamini-Hochberg
gene_family	UniRef90_G4Q3U6	q	0.354346	Benjamini-Hochberg
gene_family	UniRef90_G1ULB7	q	0.935437	Benjamini-Hochberg
gene_family	UniRef90_A0A015SER6	q	0.8861	Benjamini-Hochberg
gene_family	UniRef90_A0A3E5F1N1	q	0.90895	Benjamini-Hochberg
gene_family	UniRef90_A0A3E4KGB6	q	0.977369	Benjamini-Hochberg
gene_family	UniRef90_A0A1H7LN47	q	0.878784	Benjamini-Hochberg
gene_family	UniRef90_UPI0004DABC60	q	0.980314	Benjamini-Hochberg
gene_family	UniRef90_G4Q700	q	0.801219	Benjamini-Hochberg
gene_family	UniRef90_A0A174LQB9	q	0.656102	Benjamini-Hochberg
gene_family	UniRef90_A0A3E4HHA0	q	0.908475	Benjamini-Hochberg
gene_family	UniRef90_A8RLH7	q	0.554372	Benjamini-Hochberg
gene_family	UniRef90_K9DU19	q	0.991065	Benjamini-Hochberg
gene_family	UniRef90_G4Q4M8	q	0.584615	Benjamini-Hochberg
gene_family	UniRef90_G4Q587	q	0.483047	Benjamini-Hochberg
gene_family	UniRef90_G4Q4A4	q	0.363733	Benjamini-Hochberg
gene_family	UniRef90_G4Q5F4	q	0.436121	Benjamini-Hochberg
gene_family	UniRef90_G4Q5U3	q	0.618049	Benjamini-Hochberg
gene_family	UniRef90_A0A3E5F0F2	q	0.948066	Benjamini-Hochberg
gene_family	UniRef90_G4Q6R1	q	0.576266	Benjamini-Hochberg
gene_family	UniRef90_A0A0I9S7I6	q	0.710704	Benjamini-Hochberg
gene_family	UniRef90_G4Q4Q6	q	0.35753	Benjamini-Hochberg
gene_family	UniRef90_A0A174IGE4	q	0.853459	Benjamini-Hochberg
gene_family	UniRef90_Q64X67	q	0.329008	Benjamini-Hochberg
gene_family	UniRef90_G4Q492	q	0.239949	Benjamini-Hochberg
gene_family	UniRef90_G9S389	q	0.972288	Benjamini-Hochberg
gene_family	UniRef90_S3Y683	q	0.0985168	Benjamini-Hochberg
gene_family	UniRef90_A0A3A5QYB4	q	0.476377	Benjamini-Hochberg
gene_family	UniRef90_G4Q8Z3	q	0.433401	Benjamini-Hochberg
gene_family	UniRef90_G4Q732	q	0.977146	Benjamini-Hochberg
gene_family	UniRef90_R6M8S4	q	0.354346	Benjamini-Hochberg
gene_family	UniRef90_G4Q2U9	q	0.411786	Benjamini-Hochberg
gene_family	UniRef90_D7J5U4	q	0.92688	Benjamini-Hochberg
gene_family	UniRef90_G4Q5T5	q	0.350942	Benjamini-Hochberg
gene_family	UniRef90_U2UFS2	q	0.574427	Benjamini-Hochberg
gene_family	UniRef90_A0A088F5F2	q	0.808777	Benjamini-Hochberg
gene_family	UniRef90_B6VTU0	q	1	Benjamini-Hochberg
gene_family	UniRef90_G4Q846	q	0.426617	Benjamini-Hochberg
gene_family	UniRef90_S0FDS6	q	0.67408	Benjamini-Hochberg
gene_family	UniRef90_A0A3E4WPT3	q	0.798934	Benjamini-Hochberg
gene_family	UniRef90_R6M9T5	q	0.419056	Benjamini-Hochberg
gene_family	UniRef90_E5UT96	q	0.880391	Benjamini-Hochberg
gene_family	UniRef90_R6N9M1	q	0.812078	Benjamini-Hochberg
gene_family	UniRef90_A0A076IN06	q	0.954446	Benjamini-Hochberg
gene_family	UniRef90_R6NHE1	q	0.426617	Benjamini-Hochberg
gene_family	UniRef90_G4Q6B9	q	0.35753	Benjamini-Hochberg
gene_family	UniRef90_Q64VF4	q	0.590396	Benjamini-Hochberg
gene_family	UniRef90_A0A3E4WK92	q	0.99179	Benjamini-Hochberg
gene_family	UniRef90_G4Q7C4	q	0.493054	Benjamini-Hochberg
gene_family	UniRef90_D2RMH4	q	0.91758	Benjamini-Hochberg
gene_family	UniRef90_G4Q775	q	0.721167	Benjamini-Hochberg
gene_family	UniRef90_D7IVC1	q	0.965284	Benjamini-Hochberg
gene_family	UniRef90_G4Q5W8	q	0.576266	Benjamini-Hochberg
gene_family	UniRef90_G4Q4L0	q	0.429904	Benjamini-Hochberg
gene_family	UniRef90_U2U0J4	q	0.555222	Benjamini-Hochberg
gene_family	UniRef90_C6IHV7	q	0.360682	Benjamini-Hochberg
gene_family	UniRef90_A0A396F4A0	q	0.938483	Benjamini-Hochberg
gene_family	UniRef90_G4Q8X1	q	0.493054	Benjamini-Hochberg
gene_family	UniRef90_G4Q3M6	q	0.351334	Benjamini-Hochberg
gene_family	UniRef90_R5UNT5	q	0.209558	Benjamini-Hochberg
gene_family	UniRef90_A0A076IPN8	q	0.980429	Benjamini-Hochberg
gene_family	UniRef90_G4Q4R0	q	0.493054	Benjamini-Hochberg
gene_family	UniRef90_G4Q5G4	q	0.584615	Benjamini-Hochberg
gene_family	UniRef90_G4Q6Z1	q	0.576266	Benjamini-Hochberg
gene_family	UniRef90_R6MN74	q	0.350942	Benjamini-Hochberg
gene_family	UniRef90_R6IPY1	q	0.508262	Benjamini-Hochberg
gene_family	UniRef90_G4Q8D4	q	0.486494	Benjamini-Hochberg
gene_family	UniRef90_A0A0J9FEL9	q	0.757431	Benjamini-Hochberg
gene_family	UniRef90_U6RK45	q	0.83472	Benjamini-Hochberg
gene_family	UniRef90_G4Q8J6	q	0.687824	Benjamini-Hochberg
gene_family	UniRef90_A0A078R5A3	q	0.853691	Benjamini-Hochberg
gene_family	UniRef90_A0A3E4HIT8	q	0.968997	Benjamini-Hochberg
gene_family	UniRef90_R6MAE0	q	0.672699	Benjamini-Hochberg
gene_family	UniRef90_A0A076IKJ4	q	0.832854	Benjamini-Hochberg
gene_family	UniRef90_R6M3Y0	q	0.606929	Benjamini-Hochberg
gene_family	UniRef90_R6N4R7	q	0.301472	Benjamini-Hochberg
gene_family	UniRef90_G4Q5F3	q	0.677255	Benjamini-Hochberg
gene_family	UniRef90_G4Q7R6	q	0.48972	Benjamini-Hochberg
gene_family	UniRef90_K6BS04	q	0.951736	Benjamini-Hochberg
gene_family	UniRef90_G4Q2H8	q	0.360969	Benjamini-Hochberg
gene_family	UniRef90_G4Q6U6	q	0.496942	Benjamini-Hochberg
gene_family	UniRef90_G4Q457	q	0.644881	Benjamini-Hochberg
gene_family	UniRef90_G4Q5H7	q	0.432202	Benjamini-Hochberg
gene_family	UniRef90_A0A069SDV5	q	0.690462	Benjamini-Hochberg
gene_family	UniRef90_A0A1H7IVI3	q	0.96552	Benjamini-Hochberg
gene_family	UniRef90_G4Q7C7	q	0.493054	Benjamini-Hochberg
gene_family	UniRef90_G4Q6W9	q	0.473623	Benjamini-Hochberg
gene_family	UniRef90_A0A1H7RVK1	q	0.870713	Benjamini-Hochberg
gene_family	UniRef90_A0A017PFQ0	q	0.428414	Benjamini-Hochberg
gene_family	UniRef90_G4Q6J8	q	0.638571	Benjamini-Hochberg
gene_family	UniRef90_G4Q6R3	q	0.968085	Benjamini-Hochberg
gene_family	UniRef90_UPI000C777B7D	q	0.271359	Benjamini-Hochberg
gene_family	UniRef90_A0A3E4HH28	q	0.996933	Benjamini-Hochberg
gene_family	UniRef90_A0A069S6V7	q	0.232552	Benjamini-Hochberg
gene_family	UniRef90_D2RMG5	q	0.876766	Benjamini-Hochberg
gene_family	UniRef90_S0F968	q	0.974519	Benjamini-Hochberg
gene_family	UniRef90_G4Q790	q	0.576266	Benjamini-Hochberg
gene_family	UniRef90_G4Q5Q7	q	0.347632	Benjamini-Hochberg
gene_family	UniRef90_A0A076IMY4	q	0.957019	Benjamini-Hochberg
gene_family	UniRef90_A0A076IMZ0	q	0.944738	Benjamini-Hochberg
gene_family	UniRef90_G4Q3I7	q	0.486494	Benjamini-Hochberg
gene_family	UniRef90_G4Q5P4	q	0.58059	Benjamini-Hochberg
gene_family	UniRef90_G4Q5V0	q	0.363733	Benjamini-Hochberg
gene_family	UniRef90_G4Q6J4	q	0.486494	Benjamini-Hochberg
gene_family	UniRef90_G1WPI8	q	0.744468	Benjamini-Hochberg
gene_family	UniRef90_G4Q889	q	0.505006	Benjamini-Hochberg
gene_family	UniRef90_A0A3A5R6Q8	q	0.411786	Benjamini-Hochberg
gene_family	UniRef90_G4Q7Z3	q	0.576266	Benjamini-Hochberg
gene_family	UniRef90_A0A0P0LLN6	q	0.814062	Benjamini-Hochberg
gene_family	UniRef90_A0A174LBU5	q	0.805642	Benjamini-Hochberg
gene_family	UniRef90_A0A078R0U9	q	0.987297	Benjamini-Hochberg
gene_family	UniRef90_A0A078SKP3	q	0.943163	Benjamini-Hochberg
gene_family	UniRef90_I8WRZ6	q	0.608597	Benjamini-Hochberg
gene_family	UniRef90_G4Q6Q4	q	0.476377	Benjamini-Hochberg
gene_family	UniRef90_A0A078TK82	q	0.987913	Benjamini-Hochberg
gene_family	UniRef90_G4Q5N8	q	0.493054	Benjamini-Hochberg
gene_family	UniRef90_A0A396F6V7	q	0.961275	Benjamini-Hochberg
gene_family	UniRef90_S0F7F5	q	0.984303	Benjamini-Hochberg
gene_family	UniRef90_I9TV01	q	0.977879	Benjamini-Hochberg
gene_family	UniRef90_A0A076ILK1	q	0.874281	Benjamini-Hochberg
gene_family	UniRef90_G4Q624	q	0.35753	Benjamini-Hochberg
gene_family	UniRef90_A0A395VI84	q	0.317167	Benjamini-Hochberg
gene_family	UniRef90_G4Q683	q	0.48972	Benjamini-Hochberg
gene_family	UniRef90_G4Q818	q	0.419056	Benjamini-Hochberg
gene_family	UniRef90_G4Q500	q	0.509009	Benjamini-Hochberg
gene_family	UniRef90_A0A173YZ38	q	0.825615	Benjamini-Hochberg
gene_family	UniRef90_G4Q465	q	0.601252	Benjamini-Hochberg
gene_family	UniRef90_G4Q3A1	q	0.184556	Benjamini-Hochberg
gene_family	UniRef90_A0A174L7W1	q	0.767478	Benjamini-Hochberg
gene_family	UniRef90_A0A396F0T8	q	0.816722	Benjamini-Hochberg
gene_family	UniRef90_A0A1H7RVN3	q	0.689082	Benjamini-Hochberg
gene_family	UniRef90_A0A3E4HHG1	q	0.793489	Benjamini-Hochberg
gene_family	UniRef90_R6M4N2	q	0.888364	Benjamini-Hochberg
gene_family	UniRef90_R6M8X4	q	0.641054	Benjamini-Hochberg
gene_family	UniRef90_G4Q5E1	q	0.509009	Benjamini-Hochberg
gene_family	UniRef90_UPI000E46B58F	q	0.453426	Benjamini-Hochberg
gene_family	UniRef90_A0A0P0M137	q	0.810825	Benjamini-Hochberg
gene_family	UniRef90_G4Q7G3	q	0.727566	Benjamini-Hochberg
gene_family	UniRef90_G4Q8S1	q	0.285915	Benjamini-Hochberg
gene_family	UniRef90_A0A3E4X1H4	q	0.936546	Benjamini-Hochberg
gene_family	UniRef90_C0WE45	q	0.436607	Benjamini-Hochberg
gene_family	UniRef90_G4Q3T4	q	0.576266	Benjamini-Hochberg
gene_family	UniRef90_G4Q7C9	q	0.633169	Benjamini-Hochberg
gene_family	UniRef90_A0A139KWV8	q	0.729348	Benjamini-Hochberg
gene_family	UniRef90_G4Q5S3	q	0.429904	Benjamini-Hochberg
gene_family	UniRef90_A0A076IXI8	q	0.807262	Benjamini-Hochberg
gene_family	UniRef90_K6AS84	q	0.870816	Benjamini-Hochberg
gene_family	UniRef90_U2VXI9	q	0.429904	Benjamini-Hochberg
gene_family	UniRef90_A0A0P0LL67	q	0.897218	Benjamini-Hochberg
gene_family	UniRef90_A0A0N7IAI4	q	0.388358	Benjamini-Hochberg
gene_family	UniRef90_G4Q5G0	q	0.576266	Benjamini-Hochberg
gene_family	UniRef90_R6M594	q	0.295882	Benjamini-Hochberg
gene_family	UniRef90_D1K1K3	q	0.850812	Benjamini-Hochberg
gene_family	UniRef90_D1K5V4	q	0.932449	Benjamini-Hochberg
gene_family	UniRef90_G4Q8I5	q	0.426617	Benjamini-Hochberg
gene_family	UniRef90_G4Q6F4	q	0.483047	Benjamini-Hochberg
gene_family	UniRef90_R6M358	q	0.496942	Benjamini-Hochberg
gene_family	UniRef90_D1JZ81	q	0.381934	Benjamini-Hochberg
gene_family	UniRef90_G4Q934	q	0.360969	Benjamini-Hochberg
gene_family	UniRef90_A0A174L8Y2	q	0.808297	Benjamini-Hochberg
gene_family	UniRef90_G4Q8L6	q	0.76446	Benjamini-Hochberg
gene_family	UniRef90_G4Q786	q	0.486494	Benjamini-Hochberg
gene_family	UniRef90_G4Q7A5	q	0.277038	Benjamini-Hochberg
gene_family	UniRef90_G4Q484	q	0.429904	Benjamini-Hochberg
gene_family	UniRef90_G4Q482	q	0.584615	Benjamini-Hochberg
gene_family	UniRef90_G4Q2Y7	q	0.360969	Benjamini-Hochberg
gene_family	UniRef90_U2VW65	q	0.426617	Benjamini-Hochberg
gene_family	UniRef90_A0A174QB11	q	0.814027	Benjamini-Hochberg
gene_family	UniRef90_A0A3E4KK45	q	0.91758	Benjamini-Hochberg
gene_family	UniRef90_A0A3E4HHS9	q	0.995722	Benjamini-Hochberg
gene_family	UniRef90_G4Q936	q	0.350942	Benjamini-Hochberg
gene_family	UniRef90_A0A0N7J7B6	q	0.710585	Benjamini-Hochberg
gene_family	UniRef90_G4Q3D5	q	0.572604	Benjamini-Hochberg
gene_family	UniRef90_A0A078TKA4	q	0.878784	Benjamini-Hochberg
gene_family	UniRef90_G4Q927	q	0.470801	Benjamini-Hochberg
gene_family	UniRef90_R6N512	q	0.637273	Benjamini-Hochberg
gene_family	UniRef90_G4Q6N0	q	0.493054	Benjamini-Hochberg
gene_family	UniRef90_A0A3E4HH97	q	0.944738	Benjamini-Hochberg
gene_family	UniRef90_A0A3E4WUR1	q	0.941341	Benjamini-Hochberg
gene_family	UniRef90_A0A3E4NV67	q	0.825879	Benjamini-Hochberg
gene_family	UniRef90_R6M6J6	q	0.576266	Benjamini-Hochberg
gene_family	UniRef90_G4Q5V8	q	0.555222	Benjamini-Hochberg
gene_family	UniRef90_A0A088F6K3	q	0.596812	Benjamini-Hochberg
gene_family	UniRef90_A0A3E4KCB0	q	0.958384	Benjamini-Hochberg
gene_family	UniRef90_A0A1Q6I9X0	q	0.91758	Benjamini-Hochberg
gene_family	UniRef90_A0A3E4KD08	q	0.984768	Benjamini-Hochberg
gene_family	UniRef90_R6MF47	q	0.442981	Benjamini-Hochberg
gene_family	UniRef90_G4Q2X6	q	0.486494	Benjamini-Hochberg
gene_family	UniRef90_G4Q7B1	q	0.493054	Benjamini-Hochberg
gene_family	UniRef90_G4Q7W0	q	0.572604	Benjamini-Hochberg
gene_family	UniRef90_E5USX2	q	0.565615	Benjamini-Hochberg
gene_family	UniRef90_A0A015X6M0	q	0.95405	Benjamini-Hochberg
gene_family	UniRef90_G4Q5J1	q	0.432202	Benjamini-Hochberg
gene_family	UniRef90_B0MZB4	q	0.60976	Benjamini-Hochberg
gene_family	UniRef90_A0A016G4Y4	q	0.96811	Benjamini-Hochberg
gene_family	UniRef90_G4Q2W9	q	0.363733	Benjamini-Hochberg
gene_family	UniRef90_R6M3I0	q	0.616965	Benjamini-Hochberg
gene_family	UniRef90_G4Q7V1	q	0.493054	Benjamini-Hochberg
gene_family	UniRef90_B5CX56	q	0.960726	Benjamini-Hochberg
gene_family	UniRef90_D4WN94	q	0.939736	Benjamini-Hochberg
gene_family	UniRef90_A0A376BZC9	q	0.388844	Benjamini-Hochberg
gene_family	UniRef90_G4Q2P0	q	0.576266	Benjamini-Hochberg
gene_family	UniRef90_G4Q7V9	q	0.419056	Benjamini-Hochberg
gene_family	UniRef90_A0A3E4HH60	q	0.894178	Benjamini-Hochberg
gene_family	UniRef90_A0A3E4WV06	q	0.75408	Benjamini-Hochberg
gene_family	UniRef90_G4Q405	q	0.422988	Benjamini-Hochberg
gene_family	UniRef90_R6YR07	q	0.879627	Benjamini-Hochberg
gene_family	UniRef90_G4Q5I1	q	0.633169	Benjamini-Hochberg
gene_family	UniRef90_G4Q7U1	q	0.601252	Benjamini-Hochberg
gene_family	UniRef90_G4Q6E7	q	0.637273	Benjamini-Hochberg
gene_family	UniRef90_A0A078S8H2	q	0.760719	Benjamini-Hochberg
gene_family	UniRef90_A0A0E2TAF9	q	0.833346	Benjamini-Hochberg
gene_family	UniRef90_G4Q7W9	q	0.637273	Benjamini-Hochberg
gene_family	UniRef90_G4Q8E7	q	0.572604	Benjamini-Hochberg
gene_family	UniRef90_G4Q696	q	0.625677	Benjamini-Hochberg
gene_family	UniRef90_A0A3E4WUS0	q	0.861092	Benjamini-Hochberg
gene_family	UniRef90_G4Q6C4	q	0.486494	Benjamini-Hochberg
gene_family	UniRef90_A0A0E2TFL8	q	0.446194	Benjamini-Hochberg
gene_family	UniRef90_G4Q8I0	q	0.476377	Benjamini-Hochberg
gene_family	UniRef90_G4Q7I8	q	0.58059	Benjamini-Hochberg
gene_family	UniRef90_G4Q807	q	0.429904	Benjamini-Hochberg
gene_family	UniRef90_UPI000942AE04	q	0.327441	Benjamini-Hochberg
gene_family	UniRef90_U2UJW6	q	0.576266	Benjamini-Hochberg
gene_family	UniRef90_G4Q744	q	0.75408	Benjamini-Hochberg
gene_family	UniRef90_G4Q3H6	q	0.432202	Benjamini-Hochberg
gene_family	UniRef90_D2RII7	q	0.457946	Benjamini-Hochberg
gene_family	UniRef90_G4Q8Z2	q	0.429904	Benjamini-Hochberg
gene_family	UniRef90_A0A078QT76	q	0.955395	Benjamini-Hochberg
gene_family	UniRef90_G4Q3T1	q	0.621636	Benjamini-Hochberg
gene_family	UniRef90_G4Q6Q8	q	0.486494	Benjamini-Hochberg
gene_family	UniRef90_G4Q771	q	0.354346	Benjamini-Hochberg
gene_family	UniRef90_A0A3E4HIX4	q	0.866686	Benjamini-Hochberg
gene_family	UniRef90_A0A3E4WV40	q	0.988979	Benjamini-Hochberg
gene_family	UniRef90_G4Q7A9	q	0.633169	Benjamini-Hochberg
gene_family	UniRef90_A0A174KTA4	q	0.986354	Benjamini-Hochberg
gene_family	UniRef90_G4Q351	q	0.637273	Benjamini-Hochberg
gene_family	UniRef90_G4Q495	q	0.476377	Benjamini-Hochberg
gene_family	UniRef90_A0A3E4K8N6	q	0.825835	Benjamini-Hochberg
gene_family	UniRef90_G4Q2V1	q	0.576266	Benjamini-Hochberg
gene_family	UniRef90_F5L0W3	q	0.943317	Benjamini-Hochberg
gene_family	UniRef90_A0A174WZ13	q	0.990622	Benjamini-Hochberg
gene_family	UniRef90_B0NLG6	q	0.968038	Benjamini-Hochberg
gene_family	UniRef90_R6M1T1	q	0.505006	Benjamini-Hochberg
gene_family	UniRef90_A8RSI1	q	0.197572	Benjamini-Hochberg
gene_family	UniRef90_G4Q5X2	q	0.568558	Benjamini-Hochberg
gene_family	UniRef90_U2UE87	q	0.480396	Benjamini-Hochberg
gene_family	UniRef90_A0A3E4WUQ0	q	0.995722	Benjamini-Hochberg
gene_family	UniRef90_B6VSS5	q	0.118672	Benjamini-Hochberg
gene_family	UniRef90_A0A076IXF5	q	0.502286	Benjamini-Hochberg
gene_family	UniRef90_A0A2M9V407	q	0.84398	Benjamini-Hochberg
gene_family	UniRef90_G4Q5W4	q	0.48972	Benjamini-Hochberg
gene_family	UniRef90_R6M9I2	q	0.292964	Benjamini-Hochberg
gene_family	UniRef90_R6MAX3	q	0.479713	Benjamini-Hochberg
gene_family	UniRef90_G4Q725	q	0.812504	Benjamini-Hochberg
gene_family	UniRef90_G4Q4Y8	q	0.48972	Benjamini-Hochberg
gene_family	UniRef90_U2UFL0	q	0.781909	Benjamini-Hochberg
gene_family	UniRef90_G4Q737	q	0.419056	Benjamini-Hochberg
gene_family	UniRef90_G4Q641	q	0.625423	Benjamini-Hochberg
gene_family	UniRef90_B3JPR3	q	0.94647	Benjamini-Hochberg
gene_family	UniRef90_G4Q499	q	0.58059	Benjamini-Hochberg
gene_family	UniRef90_U2UQD9	q	0.637273	Benjamini-Hochberg
gene_family	UniRef90_C3R6F3	q	0.637203	Benjamini-Hochberg
gene_family	UniRef90_G4Q705	q	0.568558	Benjamini-Hochberg
gene_family	UniRef90_R6M8A7	q	0.473623	Benjamini-Hochberg
gene_family	UniRef90_G4Q735	q	0.486494	Benjamini-Hochberg
gene_family	UniRef90_G4Q6N2	q	0.48972	Benjamini-Hochberg
gene_family	UniRef90_A0A3E4Y2R8	q	0.551819	Benjamini-Hochberg
gene_family	UniRef90_G4Q7P3	q	0.576266	Benjamini-Hochberg
gene_family	UniRef90_G4Q4L1	q	0.58059	Benjamini-Hochberg
gene_family	UniRef90_A0A1Q6I1C1	q	0.33751	Benjamini-Hochberg
gene_family	UniRef90_U2VM68	q	0.990403	Benjamini-Hochberg
gene_family	UniRef90_G4Q5W6	q	0.568558	Benjamini-Hochberg
gene_family	UniRef90_G4Q5R8	q	0.493054	Benjamini-Hochberg
gene_family	UniRef90_G4Q788	q	0.493054	Benjamini-Hochberg
gene_family	UniRef90_G4Q6L5	q	0.576266	Benjamini-Hochberg
gene_family	UniRef90_G4Q5H6	q	0.568558	Benjamini-Hochberg
gene_family	UniRef90_G4Q8K3	q	0.629253	Benjamini-Hochberg
gene_family	UniRef90_A0A1Q6I8V4	q	0.688402	Benjamini-Hochberg
gene_family	UniRef90_G4Q3T3	q	0.663804	Benjamini-Hochberg
gene_family	UniRef90_G4Q8R2	q	0.496942	Benjamini-Hochberg
gene_family	UniRef90_G4Q5B1	q	0.576266	Benjamini-Hochberg
gene_family	UniRef90_D4VA95	q	0.810825	Benjamini-Hochberg
gene_family	UniRef90_R6N5C6	q	0.428484	Benjamini-Hochberg
gene_family	UniRef90_G4Q6D5	q	0.429904	Benjamini-Hochberg
gene_family	UniRef90_U2W0V9	q	0.493054	Benjamini-Hochberg
gene_family	UniRef90_R6MFQ9	q	0.614533	Benjamini-Hochberg
gene_family	UniRef90_G4Q6K3	q	0.493054	Benjamini-Hochberg
gene_family	UniRef90_A0A3E4HH62	q	0.952091	Benjamini-Hochberg
gene_family	UniRef90_I8WS04	q	0.799157	Benjamini-Hochberg
gene_family	UniRef90_G4Q436	q	0.182483	Benjamini-Hochberg
gene_family	UniRef90_G4Q7W5	q	0.572604	Benjamini-Hochberg
gene_family	UniRef90_G4Q5H4	q	0.428484	Benjamini-Hochberg
gene_family	UniRef90_G4Q5V7	q	0.493054	Benjamini-Hochberg
gene_family	UniRef90_A0A1Y3ZEK7	q	0.800693	Benjamini-Hochberg
gene_family	UniRef90_A0A3E4KKD5	q	0.949337	Benjamini-Hochberg
gene_family	UniRef90_U2UEZ2	q	0.547906	Benjamini-Hochberg
gene_family	UniRef90_G4Q622	q	0.493054	Benjamini-Hochberg
gene_family	UniRef90_A0A1Q6IAB7	q	0.947092	Benjamini-Hochberg
gene_family	UniRef90_G4Q7X3	q	0.663804	Benjamini-Hochberg
gene_family	UniRef90_D1K4N1	q	0.272312	Benjamini-Hochberg
gene_family	UniRef90_G4Q8W9	q	0.426617	Benjamini-Hochberg
gene_family	UniRef90_G4Q738	q	0.932439	Benjamini-Hochberg
gene_family	UniRef90_A0A395URL8	q	0.596812	Benjamini-Hochberg
gene_family	UniRef90_U2TWT6	q	0.483047	Benjamini-Hochberg
gene_family	UniRef90_A0A0P0M3H1	q	0.568558	Benjamini-Hochberg
gene_family	UniRef90_I8WTV5	q	0.823613	Benjamini-Hochberg
gene_family	UniRef90_G4Q2Q3	q	0.576266	Benjamini-Hochberg
gene_family	UniRef90_U2UDE2	q	0.60933	Benjamini-Hochberg
gene_family	UniRef90_G4Q8Q8	q	0.493054	Benjamini-Hochberg
gene_family	UniRef90_A0A3A9H084	q	0.525863	Benjamini-Hochberg
gene_family	UniRef90_G4Q537	q	0.433401	Benjamini-Hochberg
gene_family	UniRef90_G4Q529	q	0.493054	Benjamini-Hochberg
gene_family	UniRef90_G4Q8E3	q	0.777856	Benjamini-Hochberg
gene_family	UniRef90_R6M416	q	0.621636	Benjamini-Hochberg
gene_family	UniRef90_G4Q6F5	q	0.363733	Benjamini-Hochberg
gene_family	UniRef90_A0A3E4H386	q	0.906683	Benjamini-Hochberg
gene_family	UniRef90_G4Q2X3	q	0.668398	Benjamini-Hochberg
gene_family	UniRef90_G4Q7W3	q	0.493054	Benjamini-Hochberg
gene_family	UniRef90_R6N6T0	q	0.606929	Benjamini-Hochberg
gene_family	UniRef90_G4Q353	q	0.360969	Benjamini-Hochberg
gene_family	UniRef90_G4Q586	q	0.364284	Benjamini-Hochberg
gene_family	UniRef90_G4Q632	q	0.493054	Benjamini-Hochberg
gene_family	UniRef90_A6L449	q	0.861092	Benjamini-Hochberg
gene_family	UniRef90_G4Q7Y8	q	0.496942	Benjamini-Hochberg
gene_family	UniRef90_G4Q796	q	0.633169	Benjamini-Hochberg
gene_family	UniRef90_G4Q5V1	q	0.483047	Benjamini-Hochberg
gene_family	UniRef90_G4Q3J7	q	0.801219	Benjamini-Hochberg
gene_family	UniRef90_G4Q8A1	q	0.633169	Benjamini-Hochberg
gene_family	UniRef90_G4Q6E8	q	0.486494	Benjamini-Hochberg
gene_family	UniRef90_G4Q776	q	0.633169	Benjamini-Hochberg
gene_family	UniRef90_G4Q904	q	0.416938	Benjamini-Hochberg
gene_family	UniRef90_A0A3E4HH36	q	0.931129	Benjamini-Hochberg
gene_family	UniRef90_A0A069STD4	q	0.866686	Benjamini-Hochberg
gene_family	UniRef90_G4Q7E3	q	0.493054	Benjamini-Hochberg
gene_family	UniRef90_R6M8W0	q	0.479713	Benjamini-Hochberg
gene_family	UniRef90_G4Q5G3	q	0.48972	Benjamini-Hochberg
gene_family	UniRef90_G4Q756	q	0.422988	Benjamini-Hochberg
gene_family	UniRef90_A0A078QYL5	q	0.739848	Benjamini-Hochberg
gene_family	UniRef90_U2UMZ4	q	0.493054	Benjamini-Hochberg
gene_family	UniRef90_G4Q7J2	q	0.58059	Benjamini-Hochberg
gene_family	UniRef90_R6MQN0	q	0.48972	Benjamini-Hochberg
gene_family	UniRef90_A8RGH3	q	0.709269	Benjamini-Hochberg
gene_family	UniRef90_R6M9B4	q	0.48972	Benjamini-Hochberg
gene_family	UniRef90_R6M5E7	q	0.35753	Benjamini-Hochberg
gene_family	UniRef90_R6MA71	q	0.483047	Benjamini-Hochberg
gene_family	UniRef90_G4Q833	q	0.429904	Benjamini-Hochberg
gene_family	UniRef90_G4Q812	q	0.633169	Benjamini-Hochberg
gene_family	UniRef90_U2VT31	q	0.633169	Benjamini-Hochberg
gene_family	UniRef90_G4Q3R4	q	0.878457	Benjamini-Hochberg
gene_family	UniRef90_G4Q468	q	0.888429	Benjamini-Hochberg
gene_family	UniRef90_A0A1Q6IA21	q	0.978857	Benjamini-Hochberg
gene_family	UniRef90_G4Q6B5	q	0.558825	Benjamini-Hochberg
gene_family	UniRef90_G4Q8W5	q	0.800693	Benjamini-Hochberg
gene_family	UniRef90_A0A396DFL3	q	0.983817	Benjamini-Hochberg
gene_family	UniRef90_G4Q5F7	q	0.493054	Benjamini-Hochberg
gene_family	UniRef90_C3R6F4	q	0.771584	Benjamini-Hochberg
gene_family	UniRef90_K5ZVE1	q	0.995722	Benjamini-Hochberg
gene_family	UniRef90_G4Q2U8	q	0.422988	Benjamini-Hochberg
gene_family	UniRef90_G4Q895	q	0.493054	Benjamini-Hochberg
gene_family	UniRef90_A0A395VQ75	q	0.388358	Benjamini-Hochberg
gene_family	UniRef90_A0A3E4HHM9	q	0.898528	Benjamini-Hochberg
gene_family	UniRef90_A0A1H7IQQ6	q	0.934804	Benjamini-Hochberg
gene_family	UniRef90_A0A0P0M3D9	q	0.974006	Benjamini-Hochberg
gene_family	UniRef90_G4Q5P6	q	0.576266	Benjamini-Hochberg
gene_family	UniRef90_G4Q672	q	0.58059	Benjamini-Hochberg
gene_family	UniRef90_G4Q765	q	0.428484	Benjamini-Hochberg
gene_family	UniRef90_R6LYF0	q	0.493054	Benjamini-Hochberg
gene_family	UniRef90_G4Q2I9	q	0.439954	Benjamini-Hochberg
gene_family	UniRef90_A0A088F9A1	q	0.590266	Benjamini-Hochberg
gene_family	UniRef90_G4Q8J9	q	0.48972	Benjamini-Hochberg
gene_family	UniRef90_G4Q2N0	q	0.493054	Benjamini-Hochberg
gene_family	UniRef90_G4Q3H1	q	0.625677	Benjamini-Hochberg
gene_family	UniRef90_A0A3E4HYM2	q	0.504504	Benjamini-Hochberg
gene_family	UniRef90_G4Q6F2	q	0.46755	Benjamini-Hochberg
gene_family	UniRef90_G4Q5Q0	q	0.551535	Benjamini-Hochberg
gene_family	UniRef90_E5UNY2	q	0.442484	Benjamini-Hochberg
gene_family	UniRef90_G4Q7W1	q	0.547906	Benjamini-Hochberg
gene_family	UniRef90_R6MEM1	q	0.94647	Benjamini-Hochberg
gene_family	UniRef90_G4Q7B3	q	0.486494	Benjamini-Hochberg
gene_family	UniRef90_Q5LGA8	q	0.97892	Benjamini-Hochberg
gene_family	UniRef90_R6M923	q	0.493054	Benjamini-Hochberg
gene_family	UniRef90_D2RMF3	q	0.813012	Benjamini-Hochberg
gene_family	UniRef90_G4Q8H6	q	0.83412	Benjamini-Hochberg
gene_family	UniRef90_G4Q703	q	0.420571	Benjamini-Hochberg
gene_family	UniRef90_G1WSF4	q	0.481932	Benjamini-Hochberg
gene_family	UniRef90_A0A3E4KD92	q	0.915555	Benjamini-Hochberg
gene_family	UniRef90_U2VXC7	q	0.486494	Benjamini-Hochberg
gene_family	UniRef90_G4Q7X9	q	0.429904	Benjamini-Hochberg
gene_family	UniRef90_G4Q324	q	0.704681	Benjamini-Hochberg
gene_family	UniRef90_A0A174TMS3	q	0.975321	Benjamini-Hochberg
gene_family	UniRef90_G4Q4P7	q	0.422988	Benjamini-Hochberg
gene_family	UniRef90_D2RMH6	q	0.961993	Benjamini-Hochberg
gene_family	UniRef90_G4Q408	q	0.633169	Benjamini-Hochberg
gene_family	UniRef90_A0A076J5F2	q	0.629477	Benjamini-Hochberg
gene_family	UniRef90_G4Q3D4	q	0.48972	Benjamini-Hochberg
gene_family	UniRef90_G4Q782	q	0.697831	Benjamini-Hochberg
gene_family	UniRef90_A0A396ASQ8	q	0.763706	Benjamini-Hochberg
gene_family	UniRef90_G4Q8G9	q	0.493054	Benjamini-Hochberg
gene_family	UniRef90_G4Q7G7	q	0.544165	Benjamini-Hochberg
gene_family	UniRef90_D4V6P5	q	0.592958	Benjamini-Hochberg
gene_family	UniRef90_G4Q7A4	q	0.493054	Benjamini-Hochberg
gene_family	UniRef90_G4Q5J9	q	0.486494	Benjamini-Hochberg
gene_family	UniRef90_G4Q6B8	q	0.419056	Benjamini-Hochberg
gene_family	UniRef90_G4Q6N5	q	0.496942	Benjamini-Hochberg
gene_family	UniRef90_R6MS91	q	0.633169	Benjamini-Hochberg
gene_family	UniRef90_K6ASG0	q	0.89454	Benjamini-Hochberg
gene_family	UniRef90_A0A1Q6JJK0	q	0.377079	Benjamini-Hochberg
gene_family	UniRef90_G4Q6B7	q	0.861058	Benjamini-Hochberg
gene_family	UniRef90_G4Q438	q	0.592958	Benjamini-Hochberg
gene_family	UniRef90_G4Q4J8	q	0.672699	Benjamini-Hochberg
gene_family	UniRef90_G4Q350	q	0.568558	Benjamini-Hochberg
gene_family	UniRef90_A0A3E4KCI1	q	0.381469	Benjamini-Hochberg
gene_family	UniRef90_A0A3E4HH86	q	0.968997	Benjamini-Hochberg
gene_family	UniRef90_G4Q5F5	q	0.493054	Benjamini-Hochberg
gene_family	UniRef90_U2UM57	q	0.584615	Benjamini-Hochberg
gene_family	UniRef90_G4Q8E5	q	0.500875	Benjamini-Hochberg
gene_family	UniRef90_G4Q6N4	q	0.48972	Benjamini-Hochberg
gene_family	UniRef90_A6KXV3	q	0.49122	Benjamini-Hochberg
gene_family	UniRef90_G4Q6L3	q	0.493054	Benjamini-Hochberg
gene_family	UniRef90_G4Q3F0	q	0.35753	Benjamini-Hochberg
gene_family	UniRef90_G4Q8D5	q	0.493054	Benjamini-Hochberg
gene_family	UniRef90_G4Q562	q	0.58059	Benjamini-Hochberg
gene_family	UniRef90_G4Q3V7	q	0.429904	Benjamini-Hochberg
gene_family	UniRef90_A0A0P0M4I3	q	0.809403	Benjamini-Hochberg
gene_family	UniRef90_G4Q7E4	q	0.48972	Benjamini-Hochberg
gene_family	UniRef90_D4VBK6	q	0.981632	Benjamini-Hochberg
gene_family	UniRef90_G4Q4Z8	q	0.68178	Benjamini-Hochberg
gene_family	UniRef90_G4Q5Y8	q	0.572604	Benjamini-Hochberg
gene_family	UniRef90_R6MIB2	q	0.576266	Benjamini-Hochberg
gene_family	UniRef90_U6RIV6	q	0.34044	Benjamini-Hochberg
gene_family	UniRef90_G4Q7R5	q	0.629253	Benjamini-Hochberg
gene_family	UniRef90_G4Q5J0	q	0.718009	Benjamini-Hochberg
gene_family	UniRef90_A0A3E5GZA9	q	0.310856	Benjamini-Hochberg
gene_family	UniRef90_G4Q5U9	q	0.500875	Benjamini-Hochberg
gene_family	UniRef90_F3QWP5	q	0.961275	Benjamini-Hochberg
gene_family	UniRef90_G4Q5A1	q	0.493054	Benjamini-Hochberg
gene_family	UniRef90_G4Q3A4	q	0.625677	Benjamini-Hochberg
gene_family	UniRef90_G4Q463	q	0.584615	Benjamini-Hochberg
gene_family	UniRef90_G4Q757	q	0.429904	Benjamini-Hochberg
gene_family	UniRef90_G4Q3R9	q	0.588922	Benjamini-Hochberg
gene_family	UniRef90_E5UWT7	q	0.600071	Benjamini-Hochberg
gene_family	UniRef90_G4Q2T5	q	0.46755	Benjamini-Hochberg
gene_family	UniRef90_I9GMI8	q	0.279168	Benjamini-Hochberg
gene_family	UniRef90_G4Q5U7	q	0.759289	Benjamini-Hochberg
gene_family	UniRef90_G4Q7D2	q	0.429904	Benjamini-Hochberg
gene_family	UniRef90_G4Q8H1	q	0.422988	Benjamini-Hochberg
gene_family	UniRef90_U2U0D8	q	0.584615	Benjamini-Hochberg
gene_family	UniRef90_A0A174L463	q	0.791479	Benjamini-Hochberg
gene_family	UniRef90_Q59111	q	0.76446	Benjamini-Hochberg
gene_family	UniRef90_R6M4Q0	q	0.637273	Benjamini-Hochberg
gene_family	UniRef90_A0A173YX08	q	0.839973	Benjamini-Hochberg
gene_family	UniRef90_G4Q6A4	q	0.672699	Benjamini-Hochberg
gene_family	UniRef90_A0A173Z2Q6	q	0.662416	Benjamini-Hochberg
gene_family	UniRef90_K6ASE6	q	0.905769	Benjamini-Hochberg
gene_family	UniRef90_R6M3N6	q	0.555222	Benjamini-Hochberg
gene_family	UniRef90_G4Q4M5	q	0.479713	Benjamini-Hochberg
gene_family	UniRef90_U2UK10	q	0.433401	Benjamini-Hochberg
gene_family	UniRef90_A0A3E4JDV0	q	0.792455	Benjamini-Hochberg
gene_family	UniRef90_R6N7G5	q	0.755652	Benjamini-Hochberg
gene_family	UniRef90_A0A3E4WUR0	q	0.932449	Benjamini-Hochberg
gene_family	UniRef90_A0A0P0FQS2	q	0.827174	Benjamini-Hochberg
gene_family	UniRef90_G4Q8I9	q	0.429904	Benjamini-Hochberg
gene_family	UniRef90_G4Q4Z9	q	0.677255	Benjamini-Hochberg
gene_family	UniRef90_G4Q7Z8	q	0.35753	Benjamini-Hochberg
gene_family	UniRef90_G4Q4Z5	q	0.35753	Benjamini-Hochberg
gene_family	UniRef90_G4Q7X7	q	0.493054	Benjamini-Hochberg
gene_family	UniRef90_A0A3E4WVT2	q	0.878784	Benjamini-Hochberg
gene_family	UniRef90_G4Q7F0	q	0.428484	Benjamini-Hochberg
gene_family	UniRef90_G4Q733	q	0.766207	Benjamini-Hochberg
gene_family	UniRef90_G4Q3I9	q	0.718009	Benjamini-Hochberg
gene_family	UniRef90_G4Q5W9	q	0.493054	Benjamini-Hochberg
gene_family	UniRef90_A0A1Q6ID89	q	0.611032	Benjamini-Hochberg
gene_family	UniRef90_G4Q5A5	q	0.588922	Benjamini-Hochberg
gene_family	UniRef90_G4Q565	q	0.694198	Benjamini-Hochberg
gene_family	UniRef90_G4Q8E1	q	0.486494	Benjamini-Hochberg
gene_family	UniRef90_R6MD41	q	0.479713	Benjamini-Hochberg
gene_family	UniRef90_C9L0X3	q	0.766442	Benjamini-Hochberg
gene_family	UniRef90_U2VRH5	q	0.493054	Benjamini-Hochberg
gene_family	UniRef90_G4Q5T0	q	0.572604	Benjamini-Hochberg
gene_family	UniRef90_G4Q816	q	0.721167	Benjamini-Hochberg
gene_family	UniRef90_U2VVP5	q	0.493054	Benjamini-Hochberg
gene_family	UniRef90_A0A076IN17	q	0.987297	Benjamini-Hochberg
gene_family	UniRef90_G4Q524	q	0.192956	Benjamini-Hochberg
gene_family	UniRef90_G4Q7V0	q	0.429904	Benjamini-Hochberg
gene_family	UniRef90_G4Q5S7	q	0.58059	Benjamini-Hochberg
gene_family	UniRef90_A0A0P0LD13	q	0.814062	Benjamini-Hochberg
gene_family	UniRef90_G4Q8D7	q	0.426617	Benjamini-Hochberg
gene_family	UniRef90_R6M920	q	0.419056	Benjamini-Hochberg
gene_family	UniRef90_G4Q7C0	q	0.486494	Benjamini-Hochberg
gene_family	UniRef90_G4Q7U0	q	0.584615	Benjamini-Hochberg
gene_family	UniRef90_A0A395VCV0	q	0.37451	Benjamini-Hochberg
gene_family	UniRef90_K6BS09	q	0.951736	Benjamini-Hochberg
gene_family	UniRef90_G4Q6X1	q	0.433401	Benjamini-Hochberg
gene_family	UniRef90_G4Q7T3	q	0.667179	Benjamini-Hochberg
gene_family	UniRef90_G4Q8T1	q	0.58059	Benjamini-Hochberg
gene_family	UniRef90_G4Q802	q	0.433401	Benjamini-Hochberg
gene_family	UniRef90_G4Q3N3	q	0.532308	Benjamini-Hochberg
gene_family	UniRef90_B0NSI0	q	0.59475	Benjamini-Hochberg
gene_family	UniRef90_G4Q341	q	0.48972	Benjamini-Hochberg
gene_family	UniRef90_G4Q747	q	0.641054	Benjamini-Hochberg
gene_family	UniRef90_R6MIS6	q	0.576266	Benjamini-Hochberg
gene_family	UniRef90_G4Q6P1	q	0.422988	Benjamini-Hochberg
gene_family	UniRef90_G4Q834	q	0.558825	Benjamini-Hochberg
gene_family	UniRef90_R6MG14	q	0.493054	Benjamini-Hochberg
gene_family	UniRef90_A0A3E4KFC3	q	0.925506	Benjamini-Hochberg
gene_family	UniRef90_G4Q557	q	0.584615	Benjamini-Hochberg
gene_family	UniRef90_G4Q5T3	q	0.35753	Benjamini-Hochberg
gene_family	UniRef90_R6M331	q	0.483047	Benjamini-Hochberg
gene_family	UniRef90_G4Q7E2	q	0.48972	Benjamini-Hochberg
gene_family	UniRef90_R6MN99	q	0.432202	Benjamini-Hochberg
gene_family	UniRef90_G4Q5V9	q	0.476377	Benjamini-Hochberg
gene_family	UniRef90_G4Q770	q	0.415389	Benjamini-Hochberg
gene_family	UniRef90_R6M3C3	q	0.493054	Benjamini-Hochberg
gene_family	UniRef90_G4Q5J8	q	0.572604	Benjamini-Hochberg
gene_family	UniRef90_G4Q5Z2	q	0.422988	Benjamini-Hochberg
gene_family	UniRef90_D2RKZ0	q	0.999251	Benjamini-Hochberg
gene_family	UniRef90_G4Q607	q	0.663804	Benjamini-Hochberg
gene_family	UniRef90_R6M4P7	q	0.432202	Benjamini-Hochberg
gene_family	UniRef90_R6M4T2	q	0.708855	Benjamini-Hochberg
gene_family	UniRef90_G4Q7V5	q	0.71486	Benjamini-Hochberg
gene_family	UniRef90_G4Q721	q	0.71486	Benjamini-Hochberg
gene_family	UniRef90_G4Q6B1	q	0.493054	Benjamini-Hochberg
gene_family	UniRef90_U2VNJ2	q	0.677255	Benjamini-Hochberg
gene_family	UniRef90_G4Q502	q	0.68178	Benjamini-Hochberg
gene_family	UniRef90_G4Q2H3	q	0.415389	Benjamini-Hochberg
gene_family	UniRef90_G4Q729	q	0.404827	Benjamini-Hochberg
gene_family	UniRef90_U2W5H0	q	0.360969	Benjamini-Hochberg
gene_family	UniRef90_G4Q4Q1	q	0.493054	Benjamini-Hochberg
gene_family	UniRef90_A0A3E4PM03	q	0.814391	Benjamini-Hochberg
gene_family	UniRef90_R6NB14	q	0.479713	Benjamini-Hochberg
gene_family	UniRef90_G4Q5X5	q	0.71486	Benjamini-Hochberg
gene_family	UniRef90_R6M8X9	q	0.48972	Benjamini-Hochberg
gene_family	UniRef90_G4Q7S3	q	0.576266	Benjamini-Hochberg
gene_family	UniRef90_G4Q8E2	q	0.633169	Benjamini-Hochberg
gene_family	UniRef90_G4Q5X3	q	0.429904	Benjamini-Hochberg
gene_family	UniRef90_G4Q2M3	q	0.493054	Benjamini-Hochberg
gene_family	UniRef90_G4Q774	q	0.493054	Benjamini-Hochberg
gene_family	UniRef90_G4Q4X3	q	0.493054	Benjamini-Hochberg
gene_family	UniRef90_R6MIK1	q	0.633169	Benjamini-Hochberg
gene_family	UniRef90_G4Q7R1	q	0.572604	Benjamini-Hochberg
gene_family	UniRef90_A8RGD4	q	0.148338	Benjamini-Hochberg
gene_family	UniRef90_G4Q8L3	q	0.58059	Benjamini-Hochberg
gene_family	UniRef90_G4Q7R4	q	0.493054	Benjamini-Hochberg
gene_family	UniRef90_I9UBR1	q	0.638571	Benjamini-Hochberg
gene_family	UniRef90_G4Q6D1	q	0.429904	Benjamini-Hochberg
gene_family	UniRef90_UPI0002690F45	q	0.850582	Benjamini-Hochberg
gene_family	UniRef90_G4Q532	q	0.871223	Benjamini-Hochberg
gene_family	UniRef90_G4Q5X1	q	0.429904	Benjamini-Hochberg
gene_family	UniRef90_G4Q3R3	q	0.493054	Benjamini-Hochberg
gene_family	UniRef90_R6MM75	q	0.500875	Benjamini-Hochberg
gene_family	UniRef90_A0A076IYP6	q	0.819445	Benjamini-Hochberg
gene_family	UniRef90_G4Q7V8	q	0.48972	Benjamini-Hochberg
gene_family	UniRef90_G4Q3S0	q	0.509009	Benjamini-Hochberg
gene_family	UniRef90_G4Q6N6	q	0.493054	Benjamini-Hochberg
gene_family	UniRef90_G4Q5S2	q	0.493054	Benjamini-Hochberg
gene_family	UniRef90_G4Q6M3	q	0.801219	Benjamini-Hochberg
gene_family	UniRef90_G4Q921	q	0.35753	Benjamini-Hochberg
gene_family	UniRef90_G4Q7T4	q	0.486494	Benjamini-Hochberg
gene_family	UniRef90_G4Q7D5	q	0.625677	Benjamini-Hochberg
gene_family	UniRef90_G4Q8D9	q	0.48972	Benjamini-Hochberg
gene_family	UniRef90_A0A0P0LGN9	q	0.405243	Benjamini-Hochberg
gene_family	UniRef90_G4Q3H9	q	0.496942	Benjamini-Hochberg
gene_family	UniRef90_G4Q6K7	q	0.486494	Benjamini-Hochberg
gene_family	UniRef90_G4Q518	q	0.668398	Benjamini-Hochberg
gene_family	UniRef90_A0A3A9HBY7	q	0.564521	Benjamini-Hochberg
gene_family	UniRef90_A7M195	q	0.888806	Benjamini-Hochberg
gene_family	UniRef90_A0A397WBN0	q	0.941341	Benjamini-Hochberg
gene_family	UniRef90_G4Q4A0	q	0.432202	Benjamini-Hochberg
gene_family	UniRef90_G4Q5R4	q	0.544165	Benjamini-Hochberg
gene_family	UniRef90_G4Q7J7	q	0.493054	Benjamini-Hochberg
gene_family	UniRef90_U2UPA3	q	0.605337	Benjamini-Hochberg
gene_family	UniRef90_A0A3E4HDS1	q	0.790326	Benjamini-Hochberg
gene_family	UniRef90_G4Q3N5	q	0.576266	Benjamini-Hochberg
gene_family	UniRef90_G4Q337	q	0.426617	Benjamini-Hochberg
gene_family	UniRef90_G4Q5Y6	q	0.547906	Benjamini-Hochberg
gene_family	UniRef90_G4Q789	q	0.592958	Benjamini-Hochberg
gene_family	UniRef90_G4Q591	q	0.429904	Benjamini-Hochberg
gene_family	UniRef90_R6M4Z3	q	0.436121	Benjamini-Hochberg
gene_family	UniRef90_G4Q835	q	0.871812	Benjamini-Hochberg
gene_family	UniRef90_G4Q7L3	q	0.422988	Benjamini-Hochberg
gene_family	UniRef90_U2TXJ0	q	0.568558	Benjamini-Hochberg
gene_family	UniRef90_A0A3E4T6I0	q	0.950846	Benjamini-Hochberg
gene_family	UniRef90_G4Q613	q	0.551535	Benjamini-Hochberg
gene_family	UniRef90_B6VUE8	q	0.281289	Benjamini-Hochberg
gene_family	UniRef90_G4Q748	q	0.687516	Benjamini-Hochberg
gene_family	UniRef90_A0A3E4KD83	q	0.959951	Benjamini-Hochberg
gene_family	UniRef90_G4Q847	q	0.486494	Benjamini-Hochberg
gene_family	UniRef90_G4Q7X0	q	0.551535	Benjamini-Hochberg
gene_family	UniRef90_U2UMM2	q	0.493054	Benjamini-Hochberg
gene_family	UniRef90_G4Q8I1	q	0.76636	Benjamini-Hochberg
gene_family	UniRef90_G1UMI9	q	0.837916	Benjamini-Hochberg
gene_family	UniRef90_G4Q6Q0	q	0.721167	Benjamini-Hochberg
gene_family	UniRef90_G4Q6D3	q	0.429904	Benjamini-Hochberg
gene_family	UniRef90_A0A174VG34	q	0.993981	Benjamini-Hochberg
gene_family	UniRef90_U2ULD5	q	0.58059	Benjamini-Hochberg
gene_family	UniRef90_G4Q5C3	q	0.576266	Benjamini-Hochberg
gene_family	UniRef90_G4Q3V3	q	0.558825	Benjamini-Hochberg
gene_family	UniRef90_A0A395VCT7	q	0.456365	Benjamini-Hochberg
gene_family	UniRef90_U2UNE2	q	0.304345	Benjamini-Hochberg
gene_family	UniRef90_Q59112	q	0.931148	Benjamini-Hochberg
gene_family	UniRef90_G4Q3B2	q	0.576266	Benjamini-Hochberg
gene_family	UniRef90_A0A396DAJ7	q	0.858149	Benjamini-Hochberg
gene_family	UniRef90_G4Q8F3	q	0.429904	Benjamini-Hochberg
gene_family	UniRef90_D4WN59	q	0.934157	Benjamini-Hochberg
gene_family	UniRef90_G4Q3D1	q	0.426617	Benjamini-Hochberg
gene_family	UniRef90_R6MAC3	q	0.814062	Benjamini-Hochberg
gene_family	UniRef90_G4Q478	q	0.483047	Benjamini-Hochberg
gene_family	UniRef90_G4Q7G5	q	0.496942	Benjamini-Hochberg
gene_family	UniRef90_G4Q8K2	q	0.436121	Benjamini-Hochberg
gene_family	UniRef90_I9Q7F0	q	0.939153	Benjamini-Hochberg
gene_family	UniRef90_UPI00047DBE93	q	0.584615	Benjamini-Hochberg
gene_family	UniRef90_G4Q3V9	q	0.493054	Benjamini-Hochberg
gene_family	UniRef90_A0A1H7FAF5	q	0.932449	Benjamini-Hochberg
gene_family	UniRef90_A0A3D9A674	q	0.558695	Benjamini-Hochberg
gene_family	UniRef90_G4Q3A6	q	0.621636	Benjamini-Hochberg
gene_family	UniRef90_G4Q542	q	0.493054	Benjamini-Hochberg
gene_family	UniRef90_R6M1L6	q	0.71486	Benjamini-Hochberg
gene_family	UniRef90_G4Q2W6	q	0.496942	Benjamini-Hochberg
gene_family	UniRef90_U2VV14	q	0.486494	Benjamini-Hochberg
gene_family	UniRef90_G4Q5I5	q	0.496942	Benjamini-Hochberg
gene_family	UniRef90_G4Q3P7	q	0.363733	Benjamini-Hochberg
gene_family	UniRef90_G4Q451	q	0.493054	Benjamini-Hochberg
gene_family	UniRef90_G4Q7R3	q	0.429904	Benjamini-Hochberg
gene_family	UniRef90_G4Q8I6	q	0.576266	Benjamini-Hochberg
gene_family	UniRef90_U2PKZ2	q	0.948985	Benjamini-Hochberg
gene_family	UniRef90_A0A395VIG6	q	0.953794	Benjamini-Hochberg
gene_family	UniRef90_G4Q8F0	q	0.429904	Benjamini-Hochberg
gene_family	UniRef90_R6MR02	q	0.808984	Benjamini-Hochberg
gene_family	UniRef90_G4Q4S2	q	0.71928	Benjamini-Hochberg
gene_family	UniRef90_G4Q7T5	q	0.633169	Benjamini-Hochberg
gene_family	UniRef90_A0A3A9AH36	q	0.73584	Benjamini-Hochberg
gene_family	UniRef90_G4Q8F2	q	0.493054	Benjamini-Hochberg
gene_family	UniRef90_R6LYH0	q	0.547906	Benjamini-Hochberg
gene_family	UniRef90_G4Q767	q	0.48972	Benjamini-Hochberg
gene_family	UniRef90_A0A0F5JH03	q	0.576266	Benjamini-Hochberg
gene_family	UniRef90_R6MKH1	q	0.89538	Benjamini-Hochberg
gene_family	UniRef90_G4Q7Z6	q	0.364284	Benjamini-Hochberg
gene_family	UniRef90_U2W109	q	0.486494	Benjamini-Hochberg
gene_family	UniRef90_G4Q601	q	0.48972	Benjamini-Hochberg
gene_family	UniRef90_R6YXH1	q	0.931148	Benjamini-Hochberg
gene_family	UniRef90_G4Q7E0	q	0.493054	Benjamini-Hochberg
gene_family	UniRef90_A0A078PMY9	q	0.918661	Benjamini-Hochberg
gene_family	UniRef90_G4Q6C5	q	0.486494	Benjamini-Hochberg
gene_family	UniRef90_R6N4N4	q	0.625677	Benjamini-Hochberg
gene_family	UniRef90_R6MAT0	q	0.721167	Benjamini-Hochberg
gene_family	UniRef90_G4Q3Q2	q	0.493054	Benjamini-Hochberg
gene_family	UniRef90_F4VAA0	q	0.952795	Benjamini-Hochberg
gene_family	UniRef90_I9R5G4	q	0.901049	Benjamini-Hochberg
gene_family	UniRef90_G4Q7T8	q	0.576266	Benjamini-Hochberg
gene_family	UniRef90_G4Q3M4	q	0.493054	Benjamini-Hochberg
gene_family	UniRef90_R6MLU1	q	0.551535	Benjamini-Hochberg
gene_family	UniRef90_G4Q4R9	q	0.45278	Benjamini-Hochberg
gene_family	UniRef90_G4Q5Z0	q	0.637273	Benjamini-Hochberg
gene_family	UniRef90_G4Q906	q	0.342161	Benjamini-Hochberg
gene_family	UniRef90_A0A016EKK2	q	0.926806	Benjamini-Hochberg
gene_family	UniRef90_R7LWT8	q	0.659114	Benjamini-Hochberg
gene_family	UniRef90_G4Q8F5	q	0.572604	Benjamini-Hochberg
gene_family	UniRef90_G4Q4W4	q	0.426617	Benjamini-Hochberg
gene_family	UniRef90_G4Q320	q	0.493054	Benjamini-Hochberg
gene_family	UniRef90_R7LY45	q	0.68213	Benjamini-Hochberg
gene_family	UniRef90_A0A0I9RMX2	q	0.737715	Benjamini-Hochberg
gene_family	UniRef90_G4Q754	q	0.72441	Benjamini-Hochberg
gene_family	UniRef90_G4Q5Y7	q	0.429904	Benjamini-Hochberg
gene_family	UniRef90_G4Q932	q	0.429904	Benjamini-Hochberg
gene_family	UniRef90_A0A174UUH7	q	0.850023	Benjamini-Hochberg
gene_family	UniRef90_A8RYU7	q	0.597265	Benjamini-Hochberg
gene_family	UniRef90_I8WHE3	q	0.969938	Benjamini-Hochberg
gene_family	UniRef90_G4Q803	q	0.633169	Benjamini-Hochberg
gene_family	UniRef90_G4Q8R8	q	0.500875	Benjamini-Hochberg
gene_family	UniRef90_I8ZYB4	q	0.823613	Benjamini-Hochberg
gene_family	UniRef90_R6LXZ9	q	0.493054	Benjamini-Hochberg
gene_family	UniRef90_A0A016BY47	q	0.906315	Benjamini-Hochberg
gene_family	UniRef90_G4Q7A7	q	0.486494	Benjamini-Hochberg
gene_family	UniRef90_A0A0P0F7M3	q	0.934804	Benjamini-Hochberg
gene_family	UniRef90_G4Q813	q	0.69475	Benjamini-Hochberg
gene_family	UniRef90_G4Q6G7	q	0.493054	Benjamini-Hochberg
gene_family	UniRef90_A0A1Q6I9Y0	q	0.942362	Benjamini-Hochberg
gene_family	UniRef90_G4Q2T3	q	0.727566	Benjamini-Hochberg
gene_family	UniRef90_C3RBD8	q	0.986188	Benjamini-Hochberg
gene_family	UniRef90_G4Q8M0	q	0.48972	Benjamini-Hochberg
gene_family	UniRef90_G4Q793	q	0.618049	Benjamini-Hochberg
gene_family	UniRef90_G4Q606	q	0.426617	Benjamini-Hochberg
gene_family	UniRef90_G4Q7F4	q	0.493054	Benjamini-Hochberg
gene_family	UniRef90_A0A3E4TEM3	q	0.814888	Benjamini-Hochberg
gene_family	UniRef90_G4Q7P5	q	0.576266	Benjamini-Hochberg
gene_family	UniRef90_C6YZ80	q	0.729348	Benjamini-Hochberg
gene_family	UniRef90_G4Q3R2	q	0.48972	Benjamini-Hochberg
gene_family	UniRef90_G4Q5Y4	q	0.610771	Benjamini-Hochberg
gene_family	UniRef90_R6MAA9	q	0.568558	Benjamini-Hochberg
gene_family	UniRef90_G4Q3K8	q	0.810147	Benjamini-Hochberg
gene_family	UniRef90_G4Q5W3	q	0.493054	Benjamini-Hochberg
gene_family	UniRef90_G4Q8K9	q	0.439522	Benjamini-Hochberg
gene_family	UniRef90_G4Q8F7	q	0.363733	Benjamini-Hochberg
gene_family	UniRef90_R6M299	q	0.493054	Benjamini-Hochberg
gene_family	UniRef90_R6MBF9	q	0.493054	Benjamini-Hochberg
gene_family	UniRef90_G4Q7E1	q	0.493054	Benjamini-Hochberg
gene_family	UniRef90_G4Q5C0	q	0.486494	Benjamini-Hochberg
gene_family	UniRef90_A0A125MG57	q	0.694961	Benjamini-Hochberg
gene_family	UniRef90_G4Q7B2	q	0.493054	Benjamini-Hochberg
gene_family	UniRef90_G4Q2J8	q	0.486494	Benjamini-Hochberg
gene_family	UniRef90_G4Q464	q	0.592958	Benjamini-Hochberg
gene_family	UniRef90_A0A174TII0	q	0.996933	Benjamini-Hochberg
gene_family	UniRef90_A0A0K2HJ05	q	0.907527	Benjamini-Hochberg
gene_family	UniRef90_G4Q7S6	q	0.621636	Benjamini-Hochberg
gene_family	UniRef90_C6ZC10	q	0.579244	Benjamini-Hochberg
gene_family	UniRef90_G4Q6J6	q	0.576266	Benjamini-Hochberg
gene_family	UniRef90_G4Q825	q	0.633169	Benjamini-Hochberg
gene_family	UniRef90_A0A088F5J9	q	0.738372	Benjamini-Hochberg
gene_family	UniRef90_R6ZNI9	q	0.926909	Benjamini-Hochberg
gene_family	UniRef90_G4Q8D2	q	0.493054	Benjamini-Hochberg
gene_family	UniRef90_G4Q704	q	0.486494	Benjamini-Hochberg
gene_family	UniRef90_G4Q3A9	q	0.486494	Benjamini-Hochberg
gene_family	UniRef90_G4Q511	q	0.48972	Benjamini-Hochberg
gene_family	UniRef90_G4Q3Q8	q	0.712997	Benjamini-Hochberg
gene_family	UniRef90_A0A396ARU8	q	0.952049	Benjamini-Hochberg
gene_family	UniRef90_G4Q603	q	0.621636	Benjamini-Hochberg
gene_family	UniRef90_D4V7J2	q	0.747505	Benjamini-Hochberg
gene_family	UniRef90_A0A3E4PFE2	q	0.355088	Benjamini-Hochberg
gene_family	UniRef90_G4Q5R5	q	0.48972	Benjamini-Hochberg
gene_family	UniRef90_A8RLD4	q	0.446194	Benjamini-Hochberg
gene_family	UniRef90_U2VYK3	q	0.368557	Benjamini-Hochberg
gene_family	UniRef90_G4Q578	q	0.493054	Benjamini-Hochberg
gene_family	UniRef90_G4Q6P6	q	0.576266	Benjamini-Hochberg
gene_family	UniRef90_U2UGG0	q	0.614533	Benjamini-Hochberg
gene_family	UniRef90_G4Q356	q	0.48972	Benjamini-Hochberg
gene_family	UniRef90_K5ZVF6	q	0.944738	Benjamini-Hochberg
gene_family	UniRef90_G4Q634	q	0.790283	Benjamini-Hochberg
gene_family	UniRef90_G4Q3D3	q	0.572604	Benjamini-Hochberg
gene_family	UniRef90_U2VKX1	q	0.279916	Benjamini-Hochberg
gene_family	UniRef90_U2W3U6	q	0.621636	Benjamini-Hochberg
gene_family	UniRef90_G4Q823	q	0.493054	Benjamini-Hochberg
gene_family	UniRef90_G4Q6F1	q	0.429904	Benjamini-Hochberg
gene_family	UniRef90_G4Q7K5	q	0.420571	Benjamini-Hochberg
gene_family	UniRef90_G4Q8A0	q	0.568558	Benjamini-Hochberg
gene_family	UniRef90_B0NUD9	q	0.228609	Benjamini-Hochberg
gene_family	UniRef90_G4Q8K8	q	0.839955	Benjamini-Hochberg
gene_family	UniRef90_G4Q4P2	q	0.572604	Benjamini-Hochberg
gene_family	UniRef90_A0A395VL98	q	0.775123	Benjamini-Hochberg
gene_family	UniRef90_G4Q7Y6	q	0.663804	Benjamini-Hochberg
gene_family	UniRef90_I8W2L5	q	0.208763	Benjamini-Hochberg
gene_family	UniRef90_G4Q7V3	q	0.48972	Benjamini-Hochberg
gene_family	UniRef90_R6MEG4	q	0.429904	Benjamini-Hochberg
gene_family	UniRef90_A0A3A5QTQ3	q	0.493054	Benjamini-Hochberg
gene_family	UniRef90_G4Q2Q5	q	0.71486	Benjamini-Hochberg
gene_family	UniRef90_E5XG85	q	0.245493	Benjamini-Hochberg
gene_family	UniRef90_G4Q7C3	q	0.486494	Benjamini-Hochberg
gene_family	UniRef90_G4Q7F5	q	0.493054	Benjamini-Hochberg
gene_family	UniRef90_R6M0P2	q	0.493054	Benjamini-Hochberg
gene_family	UniRef90_G4Q4X1	q	0.493054	Benjamini-Hochberg
gene_family	UniRef90_G4Q2M7	q	0.483047	Benjamini-Hochberg
gene_family	UniRef90_G4Q676	q	0.496942	Benjamini-Hochberg
gene_family	UniRef90_G4Q883	q	0.540105	Benjamini-Hochberg
gene_family	UniRef90_G4Q476	q	0.621636	Benjamini-Hochberg
gene_family	UniRef90_G4Q2N7	q	0.584615	Benjamini-Hochberg
gene_family	UniRef90_G4Q609	q	0.727566	Benjamini-Hochberg
gene_family	UniRef90_G4Q3E3	q	0.36769	Benjamini-Hochberg
gene_family	UniRef90_G4Q437	q	0.73643	Benjamini-Hochberg
gene_family	UniRef90_G4Q5C7	q	0.493054	Benjamini-Hochberg
gene_family	UniRef90_U2UM52	q	0.493054	Benjamini-Hochberg
gene_family	UniRef90_A0A0P0L6U8	q	0.904047	Benjamini-Hochberg
gene_family	UniRef90_G4Q3P4	q	0.493054	Benjamini-Hochberg
gene_family	UniRef90_U2UDK5	q	0.621636	Benjamini-Hochberg
gene_family	UniRef90_A0A3E4WUS9	q	0.886982	Benjamini-Hochberg
gene_family	UniRef90_G4Q4X5	q	0.718009	Benjamini-Hochberg
gene_family	UniRef90_A0A0K9CQ97	q	0.151858	Benjamini-Hochberg
gene_family	UniRef90_A0A076IMZ7	q	0.99234	Benjamini-Hochberg
gene_family	UniRef90_D2RMG2	q	0.715887	Benjamini-Hochberg
gene_family	UniRef90_G4Q308	q	0.816769	Benjamini-Hochberg
gene_family	UniRef90_A0A3E4HH84	q	0.946838	Benjamini-Hochberg
gene_family	UniRef90_U2VZ61	q	0.633169	Benjamini-Hochberg
gene_family	UniRef90_G4Q5J7	q	0.432202	Benjamini-Hochberg
gene_family	UniRef90_G4Q3M2	q	0.486494	Benjamini-Hochberg
gene_family	UniRef90_C3R6F2	q	0.618049	Benjamini-Hochberg
gene_family	UniRef90_E5UPT7	q	0.975764	Benjamini-Hochberg
gene_family	UniRef90_G4Q5G6	q	0.436121	Benjamini-Hochberg
gene_family	UniRef90_G4Q8H7	q	0.48972	Benjamini-Hochberg
gene_family	UniRef90_A0A397WJI8	q	0.763226	Benjamini-Hochberg
gene_family	UniRef90_G4Q5Z1	q	0.629253	Benjamini-Hochberg
gene_family	UniRef90_A0A2G9IHL4	q	0.747505	Benjamini-Hochberg
gene_family	UniRef90_G4Q3S3	q	0.576266	Benjamini-Hochberg
gene_family	UniRef90_U2U3A2	q	0.48972	Benjamini-Hochberg
gene_family	UniRef90_P11570	q	0.560164	Benjamini-Hochberg
gene_family	UniRef90_R6M3U2	q	0.633169	Benjamini-Hochberg
gene_family	UniRef90_G4Q3F2	q	0.48972	Benjamini-Hochberg
gene_family	UniRef90_A0A1H7IQU1	q	1	Benjamini-Hochberg
gene_family	UniRef90_U2UIC4	q	0.483047	Benjamini-Hochberg
gene_family	UniRef90_G4Q4W3	q	0.564521	Benjamini-Hochberg
gene_family	UniRef90_U2TY18	q	0.48972	Benjamini-Hochberg
gene_family	UniRef90_R6NF90	q	0.629253	Benjamini-Hochberg
gene_family	UniRef90_G4Q5G1	q	0.719621	Benjamini-Hochberg
gene_family	UniRef90_F3QV10	q	0.985097	Benjamini-Hochberg
gene_family	UniRef90_G4Q3K9	q	0.48972	Benjamini-Hochberg
gene_family	UniRef90_A0A127STC3	q	0.812504	Benjamini-Hochberg
gene_family	UniRef90_R6MHW4	q	0.572604	Benjamini-Hochberg
gene_family	UniRef90_Q64X66	q	0.944625	Benjamini-Hochberg
gene_family	UniRef90_G4Q2L1	q	0.496942	Benjamini-Hochberg
gene_family	UniRef90_R6MQQ4	q	0.540105	Benjamini-Hochberg
gene_family	UniRef90_R6MPX0	q	0.429904	Benjamini-Hochberg
gene_family	UniRef90_G4Q714	q	0.426617	Benjamini-Hochberg
gene_family	UniRef90_G4Q3T2	q	0.668398	Benjamini-Hochberg
gene_family	UniRef90_G4Q7C1	q	0.576266	Benjamini-Hochberg
gene_family	UniRef90_G4Q6G5	q	0.483047	Benjamini-Hochberg
gene_family	UniRef90_U2UD32	q	0.576266	Benjamini-Hochberg
gene_family	UniRef90_G4Q614	q	0.493054	Benjamini-Hochberg
gene_family	UniRef90_R6MDD1	q	0.505006	Benjamini-Hochberg
gene_family	UniRef90_R6M3Z5	q	0.486494	Benjamini-Hochberg
gene_family	UniRef90_A0A1Q6IDD8	q	0.247313	Benjamini-Hochberg
gene_family	UniRef90_R6NFK7	q	0.597265	Benjamini-Hochberg
gene_family	UniRef90_A0A0I9SB13	q	0.72441	Benjamini-Hochberg
gene_family	UniRef90_A0A3E4KC94	q	0.977146	Benjamini-Hochberg
gene_family	UniRef90_G4Q7D1	q	0.551535	Benjamini-Hochberg
gene_family	UniRef90_G4Q5Y9	q	0.493054	Benjamini-Hochberg
gene_family	UniRef90_G4Q2Y1	q	0.436607	Benjamini-Hochberg
gene_family	UniRef90_G4Q4M6	q	0.576266	Benjamini-Hochberg
gene_family	UniRef90_G4Q629	q	0.58059	Benjamini-Hochberg
gene_family	UniRef90_G4Q4W2	q	0.493054	Benjamini-Hochberg
gene_family	UniRef90_G4Q712	q	0.637273	Benjamini-Hochberg
gene_family	UniRef90_G4Q359	q	0.625677	Benjamini-Hochberg
gene_family	UniRef90_G4Q7B7	q	0.718009	Benjamini-Hochberg
gene_family	UniRef90_A0A3E4HH77	q	0.960257	Benjamini-Hochberg
gene_family	UniRef90_G4Q5Q3	q	0.493054	Benjamini-Hochberg
gene_family	UniRef90_G4Q7F8	q	0.479713	Benjamini-Hochberg
gene_family	UniRef90_U2VM85	q	0.48972	Benjamini-Hochberg
gene_family	UniRef90_G4Q4Z4	q	0.422988	Benjamini-Hochberg
gene_family	UniRef90_G4Q5P1	q	0.426617	Benjamini-Hochberg
gene_family	UniRef90_R6N2P5	q	0.568558	Benjamini-Hochberg
gene_family	UniRef90_G4Q8F4	q	0.48972	Benjamini-Hochberg
gene_family	UniRef90_U2UPW7	q	0.493054	Benjamini-Hochberg
gene_family	UniRef90_G4Q487	q	0.668398	Benjamini-Hochberg
gene_family	UniRef90_U2UKB8	q	0.584615	Benjamini-Hochberg
gene_family	UniRef90_G4Q406	q	0.493054	Benjamini-Hochberg
gene_family	UniRef90_R6LZ68	q	0.493054	Benjamini-Hochberg
gene_family	UniRef90_G4Q7D9	q	0.629253	Benjamini-Hochberg
gene_family	UniRef90_G4Q905	q	0.426617	Benjamini-Hochberg
gene_family	UniRef90_G4Q6D7	q	0.576266	Benjamini-Hochberg
gene_family	UniRef90_G4Q7I7	q	0.426617	Benjamini-Hochberg
gene_family	UniRef90_D2RM97	q	0.852211	Benjamini-Hochberg
gene_family	UniRef90_U2TT45	q	0.572604	Benjamini-Hochberg
gene_family	UniRef90_G4Q6Y9	q	0.568558	Benjamini-Hochberg
gene_family	UniRef90_UPI000E44211C	q	0.966952	Benjamini-Hochberg
gene_family	UniRef90_G4Q594	q	0.493054	Benjamini-Hochberg
gene_family	UniRef90_G4Q5X7	q	0.576266	Benjamini-Hochberg
gene_family	UniRef90_G4Q7S8	q	0.479713	Benjamini-Hochberg
gene_family	UniRef90_A0A3E4WUY6	q	0.854832	Benjamini-Hochberg
gene_family	UniRef90_G4Q7A1	q	0.672699	Benjamini-Hochberg
gene_family	UniRef90_G4Q8E6	q	0.496942	Benjamini-Hochberg
gene_family	UniRef90_G4Q519	q	0.48972	Benjamini-Hochberg
gene_family	UniRef90_A8RK40	q	0.325509	Benjamini-Hochberg
gene_family	UniRef90_G4Q4K7	q	0.48972	Benjamini-Hochberg
gene_family	UniRef90_G4Q450	q	0.486494	Benjamini-Hochberg
gene_family	UniRef90_G4Q370	q	0.298171	Benjamini-Hochberg
gene_family	UniRef90_G4Q4Q5	q	0.493054	Benjamini-Hochberg
gene_family	UniRef90_A0A1Y3V7J2	q	0.857315	Benjamini-Hochberg
gene_family	UniRef90_G4Q4X2	q	0.422988	Benjamini-Hochberg
gene_family	UniRef90_G4Q3S4	q	0.672699	Benjamini-Hochberg
gene_family	UniRef90_G4Q6G1	q	0.360969	Benjamini-Hochberg
gene_family	UniRef90_A0A3E4KCI9	q	0.781921	Benjamini-Hochberg
gene_family	UniRef90_U2U5Z3	q	0.644881	Benjamini-Hochberg
gene_family	UniRef90_G4Q375	q	0.486494	Benjamini-Hochberg
gene_family	UniRef90_G4Q5V5	q	0.48972	Benjamini-Hochberg
gene_family	UniRef90_G4Q6Q7	q	0.493054	Benjamini-Hochberg
gene_family	UniRef90_R6MAW2	q	0.866186	Benjamini-Hochberg
gene_family	UniRef90_A0A3E4WJQ8	q	0.957019	Benjamini-Hochberg
gene_family	UniRef90_G4Q6L4	q	0.228609	Benjamini-Hochberg
gene_family	UniRef90_G4Q2N1	q	0.748493	Benjamini-Hochberg
gene_family	UniRef90_G4Q4W7	q	0.291806	Benjamini-Hochberg
gene_family	UniRef90_G4Q4Y5	q	0.486494	Benjamini-Hochberg
gene_family	UniRef90_G4Q7Z5	q	0.419056	Benjamini-Hochberg
gene_family	UniRef90_G1ULJ3	q	0.863325	Benjamini-Hochberg
gene_family	UniRef90_G4Q8C9	q	0.48972	Benjamini-Hochberg
gene_family	UniRef90_U2VTI3	q	0.48972	Benjamini-Hochberg
gene_family	UniRef90_G4Q6I2	q	0.830627	Benjamini-Hochberg
gene_family	UniRef90_G4Q6M7	q	0.551535	Benjamini-Hochberg
gene_family	UniRef90_K5ZVG0	q	0.883587	Benjamini-Hochberg
gene_family	UniRef90_G4Q6Q9	q	0.576266	Benjamini-Hochberg
gene_family	UniRef90_A0A015XDE6	q	0.89538	Benjamini-Hochberg
gene_family	UniRef90_G4Q5U8	q	0.493054	Benjamini-Hochberg
gene_family	UniRef90_G4Q2J6	q	0.25632	Benjamini-Hochberg
gene_family	UniRef90_A0A078QYL9	q	0.840711	Benjamini-Hochberg
gene_family	UniRef90_G4Q806	q	0.429904	Benjamini-Hochberg
gene_family	UniRef90_G4Q848	q	0.432202	Benjamini-Hochberg
gene_family	UniRef90_D2RNP1	q	0.924502	Benjamini-Hochberg
gene_family	UniRef90_R6LY78	q	0.360969	Benjamini-Hochberg
gene_family	UniRef90_U2UK07	q	0.429904	Benjamini-Hochberg
gene_family	UniRef90_G4Q6L7	q	0.747722	Benjamini-Hochberg
gene_family	UniRef90_G4Q6C2	q	0.576266	Benjamini-Hochberg
gene_family	UniRef90_G4Q433	q	0.58059	Benjamini-Hochberg
gene_family	UniRef90_G4Q784	q	0.823613	Benjamini-Hochberg
gene_family	UniRef90_D4VBJ9	q	1	Benjamini-Hochberg
gene_family	UniRef90_G4Q7Z4	q	0.429904	Benjamini-Hochberg
gene_family	UniRef90_R6MC17	q	0.677494	Benjamini-Hochberg
gene_family	UniRef90_U2UK19	q	0.486494	Benjamini-Hochberg
gene_family	UniRef90_A0A076IRG4	q	0.99973	Benjamini-Hochberg
gene_family	UniRef90_G4Q7L8	q	0.419056	Benjamini-Hochberg
gene_family	UniRef90_G4Q762	q	0.426617	Benjamini-Hochberg
gene_family	UniRef90_G4Q469	q	0.685998	Benjamini-Hochberg
gene_family	UniRef90_A0A3E4WKF1	q	0.831018	Benjamini-Hochberg
gene_family	UniRef90_G4Q6J9	q	0.493054	Benjamini-Hochberg
gene_family	UniRef90_G4Q8G3	q	0.364284	Benjamini-Hochberg
gene_family	UniRef90_G4Q8Z4	q	0.493054	Benjamini-Hochberg
gene_family	UniRef90_G4Q842	q	0.479713	Benjamini-Hochberg
gene_family	UniRef90_G4Q8H8	q	0.477338	Benjamini-Hochberg
gene_family	UniRef90_G4Q5R9	q	0.721167	Benjamini-Hochberg
gene_family	UniRef90_G4Q722	q	0.878541	Benjamini-Hochberg
gene_family	UniRef90_G4Q481	q	0.493054	Benjamini-Hochberg
gene_family	UniRef90_G4Q805	q	0.633169	Benjamini-Hochberg
gene_family	UniRef90_U2TZ99	q	0.576266	Benjamini-Hochberg
gene_family	UniRef90_G1WUW7	q	0.389917	Benjamini-Hochberg
gene_family	UniRef90_G4Q4Z2	q	0.48972	Benjamini-Hochberg
gene_family	UniRef90_G4Q322	q	0.493054	Benjamini-Hochberg
gene_family	UniRef90_G4Q7T2	q	0.429904	Benjamini-Hochberg
gene_family	UniRef90_U2TTR0	q	0.576266	Benjamini-Hochberg
gene_family	UniRef90_U2TSE6	q	0.360969	Benjamini-Hochberg
gene_family	UniRef90_G4Q910	q	0.486494	Benjamini-Hochberg
gene_family	UniRef90_R6MKM3	q	0.350942	Benjamini-Hochberg
gene_family	UniRef90_U2VZ28	q	0.493054	Benjamini-Hochberg
gene_family	UniRef90_A8RW36	q	0.174661	Benjamini-Hochberg
gene_family	UniRef90_G4Q3N4	q	0.551535	Benjamini-Hochberg
gene_family	UniRef90_G4Q385	q	0.48972	Benjamini-Hochberg
gene_family	UniRef90_G4Q4Y0	q	0.493054	Benjamini-Hochberg
gene_family	UniRef90_R6MB48	q	0.572604	Benjamini-Hochberg
gene_family	UniRef90_G4Q884	q	0.718009	Benjamini-Hochberg
gene_family	UniRef90_G4Q763	q	0.551535	Benjamini-Hochberg
gene_family	UniRef90_G4Q6M0	q	0.429904	Benjamini-Hochberg
gene_family	UniRef90_A0A3E4TPG9	q	0.944738	Benjamini-Hochberg
gene_family	UniRef90_R6MJ24	q	0.422988	Benjamini-Hochberg
gene_family	UniRef90_U2VU00	q	0.493054	Benjamini-Hochberg
gene_family	UniRef90_A0A174TWT2	q	0.429739	Benjamini-Hochberg
gene_family	UniRef90_G4Q4Z6	q	0.68178	Benjamini-Hochberg
gene_family	UniRef90_G4Q633	q	0.496942	Benjamini-Hochberg
gene_family	UniRef90_G4Q5C1	q	0.429904	Benjamini-Hochberg
gene_family	UniRef90_R6N4H9	q	0.493054	Benjamini-Hochberg
gene_family	UniRef90_G4Q2L2	q	0.433401	Benjamini-Hochberg
gene_family	UniRef90_G4Q781	q	0.605337	Benjamini-Hochberg
gene_family	UniRef90_D2RKJ3	q	0.847422	Benjamini-Hochberg
gene_family	UniRef90_G4Q304	q	0.493054	Benjamini-Hochberg
gene_family	UniRef90_A0A395VLE8	q	0.689082	Benjamini-Hochberg
gene_family	UniRef90_G4Q2W3	q	0.483047	Benjamini-Hochberg
gene_family	UniRef90_G4Q6H0	q	0.641054	Benjamini-Hochberg
gene_family	UniRef90_G4Q6C7	q	0.493054	Benjamini-Hochberg
gene_family	UniRef90_G4Q7B0	q	0.493054	Benjamini-Hochberg
gene_family	UniRef90_A0A396AWU4	q	0.775102	Benjamini-Hochberg
gene_family	UniRef90_G4Q901	q	0.419056	Benjamini-Hochberg
gene_family	UniRef90_R6MAE6	q	0.500875	Benjamini-Hochberg
gene_family	UniRef90_G4Q783	q	0.690244	Benjamini-Hochberg
gene_family	UniRef90_G4Q4Z0	q	0.493054	Benjamini-Hochberg
gene_family	UniRef90_A8RLE8	q	0.256474	Benjamini-Hochberg
gene_family	UniRef90_G4Q6U4	q	0.483047	Benjamini-Hochberg
gene_family	UniRef90_G4Q5E3	q	0.48972	Benjamini-Hochberg
gene_family	UniRef90_E5USX0	q	0.202054	Benjamini-Hochberg
gene_family	UniRef90_G4Q6U8	q	0.721167	Benjamini-Hochberg
gene_family	UniRef90_R6M3H7	q	0.572604	Benjamini-Hochberg
gene_family	UniRef90_R6MCR7	q	0.493054	Benjamini-Hochberg
gene_family	UniRef90_R6MCB3	q	0.584615	Benjamini-Hochberg
gene_family	UniRef90_A0A076ILL2	q	1	Benjamini-Hochberg
gene_family	UniRef90_G4Q795	q	0.493054	Benjamini-Hochberg
gene_family	UniRef90_G4Q8I7	q	0.486494	Benjamini-Hochberg
gene_family	UniRef90_A0A3E4WUR8	q	0.921843	Benjamini-Hochberg
gene_family	UniRef90_G4Q531	q	0.641054	Benjamini-Hochberg
gene_family	UniRef90_G4Q4Y1	q	0.155653	Benjamini-Hochberg
gene_family	UniRef90_G4Q8G7	q	0.547906	Benjamini-Hochberg
gene_family	UniRef90_G4Q913	q	0.493054	Benjamini-Hochberg
gene_family	UniRef90_G4Q766	q	0.493054	Benjamini-Hochberg
gene_family	UniRef90_G4Q8L1	q	0.779894	Benjamini-Hochberg
gene_family	UniRef90_A0A3E4XFJ9	q	0.730716	Benjamini-Hochberg
gene_family	UniRef90_G4Q8J5	q	0.48972	Benjamini-Hochberg
gene_family	UniRef90_G4Q7M3	q	0.301366	Benjamini-Hochberg
gene_family	UniRef90_A0A0P0FGY6	q	0.978857	Benjamini-Hochberg
gene_family	UniRef90_R6ME72	q	0.500875	Benjamini-Hochberg
gene_family	UniRef90_A0A397WH47	q	0.920171	Benjamini-Hochberg
gene_family	UniRef90_G4Q8I4	q	0.500875	Benjamini-Hochberg
gene_family	UniRef90_U2VTK8	q	0.422988	Benjamini-Hochberg
gene_family	UniRef90_G4Q357	q	0.625677	Benjamini-Hochberg
gene_family	UniRef90_G4Q3N6	q	0.572604	Benjamini-Hochberg
gene_family	UniRef90_G4Q684	q	0.480396	Benjamini-Hochberg
gene_family	UniRef90_G4Q5S4	q	0.426617	Benjamini-Hochberg
gene_family	UniRef90_U2UDL0	q	0.483047	Benjamini-Hochberg
gene_family	UniRef90_G4Q6G0	q	0.486494	Benjamini-Hochberg
gene_family	UniRef90_G4Q7X4	q	0.493054	Benjamini-Hochberg
gene_family	UniRef90_G4Q3N0	q	0.71486	Benjamini-Hochberg
gene_family	UniRef90_G4Q7V6	q	0.493054	Benjamini-Hochberg
gene_family	UniRef90_G4Q7U8	q	0.486494	Benjamini-Hochberg
gene_family	UniRef90_A0A3E4TSR4	q	0.982209	Benjamini-Hochberg
gene_family	UniRef90_G4Q2Y6	q	0.555222	Benjamini-Hochberg
gene_family	UniRef90_G4Q5Q2	q	0.718009	Benjamini-Hochberg
gene_family	UniRef90_A0A374N5V9	q	0.81382	Benjamini-Hochberg
gene_family	UniRef90_U2VYR9	q	0.576266	Benjamini-Hochberg
gene_family	UniRef90_D1K8I4	q	0.542244	Benjamini-Hochberg
gene_family	UniRef90_R6M4M9	q	0.949965	Benjamini-Hochberg
gene_family	UniRef90_G4Q2I0	q	0.486494	Benjamini-Hochberg
gene_family	UniRef90_G4Q8X9	q	0.436121	Benjamini-Hochberg
gene_family	UniRef90_R6MJB0	q	0.493054	Benjamini-Hochberg
gene_family	UniRef90_G4Q7Y1	q	0.48972	Benjamini-Hochberg
gene_family	UniRef90_G4Q861	q	0.641054	Benjamini-Hochberg
gene_family	UniRef90_G4Q3M5	q	0.493054	Benjamini-Hochberg
gene_family	UniRef90_G4Q5J2	q	0.433401	Benjamini-Hochberg
gene_family	UniRef90_A0A076IU71	q	0.844569	Benjamini-Hochberg
gene_family	UniRef90_A0A078SC30	q	0.752239	Benjamini-Hochberg
gene_family	UniRef90_A0A3E4GWN4	q	0.369208	Benjamini-Hochberg
gene_family	UniRef90_G4Q5U4	q	0.429904	Benjamini-Hochberg
gene_family	UniRef90_G4Q3L0	q	0.493054	Benjamini-Hochberg
gene_family	UniRef90_G4Q909	q	0.576266	Benjamini-Hochberg
gene_family	UniRef90_U2VT02	q	0.476377	Benjamini-Hochberg
gene_family	UniRef90_G4Q871	q	0.633169	Benjamini-Hochberg
gene_family	UniRef90_A0A3E4UMW9	q	0.866475	Benjamini-Hochberg
gene_family	UniRef90_G4Q2L8	q	0.48972	Benjamini-Hochberg
gene_family	UniRef90_D2RKI7	q	0.8861	Benjamini-Hochberg
gene_family	UniRef90_G5SSP2	q	0.652247	Benjamini-Hochberg
gene_family	UniRef90_G4Q5B2	q	0.555222	Benjamini-Hochberg
gene_family	UniRef90_R6M7Z8	q	0.347632	Benjamini-Hochberg
gene_family	UniRef90_G4Q605	q	0.419056	Benjamini-Hochberg
gene_family	UniRef90_G4Q7K1	q	0.496942	Benjamini-Hochberg
gene_family	UniRef90_G4Q919	q	0.493054	Benjamini-Hochberg
gene_family	UniRef90_B5D164	q	0.959528	Benjamini-Hochberg
gene_family	UniRef90_G4Q3T0	q	0.668398	Benjamini-Hochberg
gene_family	UniRef90_G4Q7V2	q	0.493054	Benjamini-Hochberg
gene_family	UniRef90_G4Q844	q	0.493054	Benjamini-Hochberg
gene_family	UniRef90_U2UJV4	q	0.496942	Benjamini-Hochberg
gene_family	UniRef90_A0A1Q6IDF4	q	0.980527	Benjamini-Hochberg
gene_family	UniRef90_G4Q598	q	0.493054	Benjamini-Hochberg
gene_family	UniRef90_G4Q6T7	q	0.668398	Benjamini-Hochberg
gene_family	UniRef90_G4Q938	q	0.572604	Benjamini-Hochberg
gene_family	UniRef90_A0A174RU74	q	0.739744	Benjamini-Hochberg
gene_family	UniRef90_G4Q5V3	q	0.486494	Benjamini-Hochberg
gene_family	UniRef90_G4Q635	q	0.458026	Benjamini-Hochberg
gene_family	UniRef90_R6MIX5	q	0.721167	Benjamini-Hochberg
gene_family	UniRef90_G4Q8W0	q	0.493054	Benjamini-Hochberg
gene_family	UniRef90_G4Q7X2	q	0.633169	Benjamini-Hochberg
gene_family	UniRef90_U2VYE8	q	0.429904	Benjamini-Hochberg
gene_family	UniRef90_G4Q618	q	0.48972	Benjamini-Hochberg
gene_family	UniRef90_U2U2U4	q	0.486494	Benjamini-Hochberg
gene_family	UniRef90_G4Q3W0	q	0.479713	Benjamini-Hochberg
gene_family	UniRef90_G4Q3F5	q	0.432202	Benjamini-Hochberg
gene_family	UniRef90_R6N8A5	q	0.505006	Benjamini-Hochberg
gene_family	UniRef90_R7M0H1	q	0.60933	Benjamini-Hochberg
gene_family	UniRef90_G4Q7S1	q	0.486494	Benjamini-Hochberg
gene_family	UniRef90_G4Q707	q	0.483047	Benjamini-Hochberg
gene_family	UniRef90_G4Q727	q	0.897669	Benjamini-Hochberg
gene_family	UniRef90_G4Q7Y2	q	0.363733	Benjamini-Hochberg
gene_family	UniRef90_G4Q8J4	q	0.426617	Benjamini-Hochberg
gene_family	UniRef90_G4Q8G4	q	0.493054	Benjamini-Hochberg
gene_family	UniRef90_U2VPZ6	q	0.496942	Benjamini-Hochberg
gene_family	UniRef90_G4Q4R2	q	0.576266	Benjamini-Hochberg
gene_family	UniRef90_G4Q540	q	0.426617	Benjamini-Hochberg
gene_family	UniRef90_G4Q710	q	0.429904	Benjamini-Hochberg
gene_family	UniRef90_I9ITS9	q	0.917743	Benjamini-Hochberg
gene_family	UniRef90_A0A174EDZ0	q	0.72652	Benjamini-Hochberg
gene_family	UniRef90_G4Q597	q	0.48972	Benjamini-Hochberg
gene_family	UniRef90_G4Q4Q4	q	0.496942	Benjamini-Hochberg
gene_family	UniRef90_G4Q2Q0	q	0.576266	Benjamini-Hochberg
gene_family	UniRef90_D2RNX4	q	0.978279	Benjamini-Hochberg
gene_family	UniRef90_G4Q6N7	q	0.544165	Benjamini-Hochberg
gene_family	UniRef90_G4Q338	q	0.562528	Benjamini-Hochberg
gene_family	UniRef90_G4Q7T7	q	0.486494	Benjamini-Hochberg
gene_family	UniRef90_A0A3E4HH99	q	0.869795	Benjamini-Hochberg
gene_family	UniRef90_R6N398	q	0.496942	Benjamini-Hochberg
gene_family	UniRef90_A0A3E4HDH4	q	0.948066	Benjamini-Hochberg
gene_family	UniRef90_G4Q7Y7	q	0.493054	Benjamini-Hochberg
gene_family	UniRef90_G4Q841	q	0.493054	Benjamini-Hochberg
gene_family	UniRef90_G4Q439	q	0.592958	Benjamini-Hochberg
gene_family	UniRef90_G4Q2W2	q	0.576266	Benjamini-Hochberg
gene_family	UniRef90_G4Q7Z1	q	0.493054	Benjamini-Hochberg
gene_family	UniRef90_G4Q706	q	0.486494	Benjamini-Hochberg
gene_family	UniRef90_G4Q5L4	q	0.493054	Benjamini-Hochberg
gene_family	UniRef90_A0A3E4HH98	q	0.944738	Benjamini-Hochberg
gene_family	UniRef90_G4Q7K7	q	0.35753	Benjamini-Hochberg
gene_family	UniRef90_G4Q851	q	0.493054	Benjamini-Hochberg
gene_family	UniRef90_G4Q3G6	q	0.483047	Benjamini-Hochberg
gene_family	UniRef90_G4Q6K5	q	0.718009	Benjamini-Hochberg
gene_family	UniRef90_A0A1Q6IA56	q	0.97144	Benjamini-Hochberg
gene_family	UniRef90_U2VPC8	q	0.558825	Benjamini-Hochberg
gene_family	UniRef90_G4Q6K0	q	0.48972	Benjamini-Hochberg
gene_family	UniRef90_R6MAA0	q	0.433401	Benjamini-Hochberg
gene_family	UniRef90_G4Q3E1	q	0.493054	Benjamini-Hochberg
gene_family	UniRef90_G4Q3U5	q	0.486494	Benjamini-Hochberg
gene_family	UniRef90_G4Q538	q	0.576266	Benjamini-Hochberg
gene_family	UniRef90_R6M8K4	q	0.486494	Benjamini-Hochberg
gene_family	UniRef90_U2UN27	q	0.496942	Benjamini-Hochberg
gene_family	UniRef90_A0A0P0EXB4	q	0.994126	Benjamini-Hochberg
gene_family	UniRef90_K6B4D8	q	0.995722	Benjamini-Hochberg
gene_family	UniRef90_G4Q6E0	q	0.625677	Benjamini-Hochberg
gene_family	UniRef90_A0A078Q897	q	0.746933	Benjamini-Hochberg
gene_family	UniRef90_A0A0K2HMV8	q	0.920777	Benjamini-Hochberg
gene_family	UniRef90_A0A3E4KCY6	q	0.972937	Benjamini-Hochberg
gene_family	UniRef90_G4Q667	q	0.496942	Benjamini-Hochberg
gene_family	UniRef90_G4Q456	q	0.493054	Benjamini-Hochberg
gene_family	UniRef90_G4Q7Q9	q	0.48972	Benjamini-Hochberg
gene_family	UniRef90_G4Q924	q	0.493054	Benjamini-Hochberg
gene_family	UniRef90_G4Q409	q	0.486494	Benjamini-Hochberg
gene_family	UniRef90_G4Q8Z6	q	0.48972	Benjamini-Hochberg
gene_family	UniRef90_G4Q4P5	q	0.493054	Benjamini-Hochberg
gene_family	UniRef90_G4Q6Y8	q	0.540105	Benjamini-Hochberg
gene_family	UniRef90_G4Q3B0	q	0.493054	Benjamini-Hochberg
gene_family	UniRef90_G4Q2K5	q	0.493054	Benjamini-Hochberg
gene_family	UniRef90_G4Q6R5	q	0.493054	Benjamini-Hochberg
gene_family	UniRef90_G4Q3N1	q	0.350942	Benjamini-Hochberg
gene_family	UniRef90_G4Q3V0	q	0.718009	Benjamini-Hochberg
gene_family	UniRef90_G4Q3J3	q	0.576266	Benjamini-Hochberg
gene_family	UniRef90_G4Q8R7	q	0.493054	Benjamini-Hochberg
gene_family	UniRef90_G4Q7A2	q	0.486494	Benjamini-Hochberg
gene_family	UniRef90_G4Q5B7	q	0.493054	Benjamini-Hochberg
gene_family	UniRef90_G4Q6C6	q	0.486494	Benjamini-Hochberg
gene_family	UniRef90_G4Q7X6	q	0.483047	Benjamini-Hochberg
gene_family	UniRef90_R6N9K3	q	0.468707	Benjamini-Hochberg
gene_family	UniRef90_A0A3E4PLC5	q	0.785468	Benjamini-Hochberg
gene_family	UniRef90_G4Q3E2	q	0.48972	Benjamini-Hochberg
gene_family	UniRef90_U2UI76	q	0.625677	Benjamini-Hochberg
gene_family	UniRef90_G4Q5M2	q	0.547906	Benjamini-Hochberg
gene_family	UniRef90_R6NIK4	q	0.576266	Benjamini-Hochberg
gene_family	UniRef90_G4Q3S2	q	0.486494	Benjamini-Hochberg
gene_family	UniRef90_G4Q6C9	q	0.419056	Benjamini-Hochberg
gene_family	UniRef90_G4Q556	q	0.685998	Benjamini-Hochberg
gene_family	UniRef90_G4Q3D6	q	0.493054	Benjamini-Hochberg
gene_family	UniRef90_G4Q7R9	q	0.479713	Benjamini-Hochberg
gene_family	UniRef90_A0A0K2HHH7	q	0.519859	Benjamini-Hochberg
gene_family	UniRef90_G4Q7Y9	q	0.618049	Benjamini-Hochberg
gene_family	UniRef90_G4Q651	q	0.354346	Benjamini-Hochberg
gene_family	UniRef90_U2UD99	q	0.493054	Benjamini-Hochberg
gene_family	UniRef90_U2UC73	q	0.48972	Benjamini-Hochberg
gene_family	UniRef90_G4Q636	q	0.48972	Benjamini-Hochberg
gene_family	UniRef90_G4Q7E9	q	0.48972	Benjamini-Hochberg
gene_family	UniRef90_A0A3E4HDG5	q	0.870194	Benjamini-Hochberg
gene_family	UniRef90_G4Q8J7	q	0.493054	Benjamini-Hochberg
gene_family	UniRef90_G4Q8H0	q	0.429904	Benjamini-Hochberg
gene_family	UniRef90_R6MGQ4	q	0.687824	Benjamini-Hochberg
gene_family	UniRef90_G4Q637	q	0.483047	Benjamini-Hochberg
gene_family	UniRef90_R6M1F3	q	0.576266	Benjamini-Hochberg
gene_family	UniRef90_G4Q8R5	q	0.584615	Benjamini-Hochberg
gene_family	UniRef90_R6ME34	q	0.633169	Benjamini-Hochberg
gene_family	UniRef90_G4Q5B5	q	0.496942	Benjamini-Hochberg
gene_family	UniRef90_G4Q4A5	q	0.496942	Benjamini-Hochberg
gene_family	UniRef90_G4Q332	q	0.493054	Benjamini-Hochberg
gene_family	UniRef90_A0A396AT32	q	0.723568	Benjamini-Hochberg
gene_family	UniRef90_G4Q8E9	q	0.493054	Benjamini-Hochberg
gene_family	UniRef90_G4Q398	q	0.496942	Benjamini-Hochberg
gene_family	UniRef90_G4Q4X9	q	0.48972	Benjamini-Hochberg
gene_family	UniRef90_G4Q630	q	0.496942	Benjamini-Hochberg
gene_family	UniRef90_A0A076ISU7	q	0.94647	Benjamini-Hochberg
gene_family	UniRef90_U2VWB5	q	0.564521	Benjamini-Hochberg
gene_family	UniRef90_A0A396ESL5	q	0.335354	Benjamini-Hochberg
gene_family	UniRef90_B6W3G3	q	0.989829	Benjamini-Hochberg
gene_family	UniRef90_U2U3Y0	q	0.493054	Benjamini-Hochberg
gene_family	UniRef90_A0A076IN23	q	0.864128	Benjamini-Hochberg
gene_family	UniRef90_G4Q7Z9	q	0.48972	Benjamini-Hochberg
gene_family	UniRef90_R6N623	q	0.486494	Benjamini-Hochberg
gene_family	UniRef90_G4Q6H3	q	0.560671	Benjamini-Hochberg
gene_family	UniRef90_A0A0P0LRE5	q	0.988979	Benjamini-Hochberg
gene_family	UniRef90_G4Q8L4	q	0.621636	Benjamini-Hochberg
gene_family	UniRef90_G4Q3K2	q	0.572604	Benjamini-Hochberg
gene_family	UniRef90_A0A078TG62	q	0.937138	Benjamini-Hochberg
gene_family	UniRef90_G4Q5K3	q	0.576266	Benjamini-Hochberg
gene_family	UniRef90_G4Q6N9	q	0.422988	Benjamini-Hochberg
gene_family	UniRef90_A0A174BT63	q	0.872537	Benjamini-Hochberg
gene_family	UniRef90_G4Q5Z9	q	0.493054	Benjamini-Hochberg
gene_family	UniRef90_A0A174PWD8	q	0.586497	Benjamini-Hochberg
gene_family	UniRef90_U2UNN7	q	0.637273	Benjamini-Hochberg
gene_family	UniRef90_G4Q631	q	0.572604	Benjamini-Hochberg
gene_family	UniRef90_G4Q7X5	q	0.493054	Benjamini-Hochberg
gene_family	UniRef90_G4Q8L7	q	0.718009	Benjamini-Hochberg
gene_family	UniRef90_C3RBC1	q	0.601667	Benjamini-Hochberg
gene_family	UniRef90_K6B525	q	0.89754	Benjamini-Hochberg
gene_family	UniRef90_U2UDM6	q	0.493054	Benjamini-Hochberg
gene_family	UniRef90_G4Q4K4	q	0.629253	Benjamini-Hochberg
gene_family	UniRef90_A0A3E4KBA4	q	0.228123	Benjamini-Hochberg
gene_family	UniRef90_G4Q5J5	q	0.433401	Benjamini-Hochberg
gene_family	UniRef90_G4Q820	q	0.48972	Benjamini-Hochberg
gene_family	UniRef90_I8ZDV4	q	0.442981	Benjamini-Hochberg
gene_family	UniRef90_G4Q8H2	q	0.493054	Benjamini-Hochberg
gene_family	UniRef90_G4Q384	q	0.486494	Benjamini-Hochberg
gene_family	UniRef90_G4Q5T9	q	0.572604	Benjamini-Hochberg
gene_family	UniRef90_G4Q7A8	q	0.419056	Benjamini-Hochberg
gene_family	UniRef90_A0A078RDF2	q	0.912917	Benjamini-Hochberg
gene_family	UniRef90_A8S4M1	q	0.775165	Benjamini-Hochberg
gene_family	UniRef90_G4Q914	q	0.493054	Benjamini-Hochberg
gene_family	UniRef90_G4Q800	q	0.493054	Benjamini-Hochberg
gene_family	UniRef90_R6MCM4	q	0.629253	Benjamini-Hochberg
gene_family	UniRef90_G4Q404	q	0.493054	Benjamini-Hochberg
gene_family	UniRef90_G4Q331	q	0.493054	Benjamini-Hochberg
gene_family	UniRef90_U2VT48	q	0.426617	Benjamini-Hochberg
gene_family	UniRef90_G4Q2P6	q	0.755652	Benjamini-Hochberg
gene_family	UniRef90_G4Q7U9	q	0.483047	Benjamini-Hochberg
gene_family	UniRef90_G4Q6R8	q	0.629253	Benjamini-Hochberg
gene_family	UniRef90_U2UIS7	q	0.58059	Benjamini-Hochberg
gene_family	UniRef90_U2W3U2	q	0.426617	Benjamini-Hochberg
gene_family	UniRef90_I9TU99	q	0.809398	Benjamini-Hochberg
gene_family	UniRef90_A0A174BPA4	q	0.937662	Benjamini-Hochberg
gene_family	UniRef90_R6N9W4	q	0.48972	Benjamini-Hochberg
gene_family	UniRef90_A0A174CHR9	q	0.334889	Benjamini-Hochberg
gene_family	UniRef90_G4Q7S4	q	0.426617	Benjamini-Hochberg
gene_family	UniRef90_G4Q8A4	q	0.801219	Benjamini-Hochberg
gene_family	UniRef90_G4Q650	q	0.493054	Benjamini-Hochberg
gene_family	UniRef90_E5UT99	q	0.904047	Benjamini-Hochberg
gene_family	UniRef90_A0A1H7R8L6	q	0.915555	Benjamini-Hochberg
gene_family	UniRef90_G4Q7T9	q	0.625677	Benjamini-Hochberg
gene_family	UniRef90_A0A174KSE7	q	0.946074	Benjamini-Hochberg
gene_family	UniRef90_U2VR13	q	0.717141	Benjamini-Hochberg
gene_family	UniRef90_G4Q674	q	0.718009	Benjamini-Hochberg
gene_family	UniRef90_G4Q7Z7	q	0.429904	Benjamini-Hochberg
gene_family	UniRef90_U6RIC0	q	0.979522	Benjamini-Hochberg
gene_family	UniRef90_D2RKF4	q	0.456909	Benjamini-Hochberg
gene_family	UniRef90_G4Q303	q	0.633169	Benjamini-Hochberg
gene_family	UniRef90_G4Q2U7	q	0.493054	Benjamini-Hochberg
gene_family	UniRef90_R6MGE0	q	0.429904	Benjamini-Hochberg
gene_family	UniRef90_U2UFH4	q	0.544165	Benjamini-Hochberg
gene_family	UniRef90_R6N3T6	q	0.48972	Benjamini-Hochberg
gene_family	UniRef90_D2RKY8	q	0.963113	Benjamini-Hochberg
gene_family	UniRef90_G4Q6I3	q	0.694198	Benjamini-Hochberg
gene_family	UniRef90_G4Q6L6	q	0.493054	Benjamini-Hochberg
gene_family	UniRef90_G4Q768	q	0.48972	Benjamini-Hochberg
gene_family	UniRef90_G4Q395	q	0.479713	Benjamini-Hochberg
gene_family	UniRef90_G4Q5L0	q	0.486494	Benjamini-Hochberg
gene_family	UniRef90_A0A3E4TF33	q	0.743417	Benjamini-Hochberg
gene_family	UniRef90_C6IHZ4	q	0.733185	Benjamini-Hochberg
gene_family	UniRef90_G4Q7S5	q	0.428484	Benjamini-Hochberg
gene_family	UniRef90_G4Q467	q	0.526709	Benjamini-Hochberg
gene_family	UniRef90_A0A174J0T3	q	0.788811	Benjamini-Hochberg
gene_family	UniRef90_K0XDQ7	q	0.509778	Benjamini-Hochberg
gene_family	UniRef90_G4Q7T6	q	0.486494	Benjamini-Hochberg
gene_family	UniRef90_G4Q7U2	q	0.486494	Benjamini-Hochberg
gene_family	UniRef90_G4Q5K0	q	0.422988	Benjamini-Hochberg
gene_family	UniRef90_G4Q4M7	q	0.568558	Benjamini-Hochberg
gene_family	UniRef90_G4Q6P0	q	0.493054	Benjamini-Hochberg
gene_family	UniRef90_G4Q8K5	q	0.544165	Benjamini-Hochberg
gene_family	UniRef90_G4Q7X8	q	0.551535	Benjamini-Hochberg
gene_family	UniRef90_G4Q6C3	q	0.493054	Benjamini-Hochberg
gene_family	UniRef90_G4Q2I8	q	0.668398	Benjamini-Hochberg
gene_family	UniRef90_D1K885	q	0.784618	Benjamini-Hochberg
gene_family	UniRef90_G4Q4X0	q	0.583015	Benjamini-Hochberg
gene_family	UniRef90_G4Q3B3	q	0.568558	Benjamini-Hochberg
gene_family	UniRef90_G4Q3I5	q	0.483047	Benjamini-Hochberg
gene_family	UniRef90_A0A078R206	q	0.600172	Benjamini-Hochberg
gene_family	UniRef90_G4Q759	q	0.479713	Benjamini-Hochberg
gene_family	UniRef90_G4Q6X5	q	0.493054	Benjamini-Hochberg
gene_family	UniRef90_U2VKR5	q	0.360969	Benjamini-Hochberg
gene_family	UniRef90_G4Q7M0	q	0.483047	Benjamini-Hochberg
gene_family	UniRef90_G4Q2I3	q	0.429904	Benjamini-Hochberg
gene_family	UniRef90_G4Q5T2	q	0.633169	Benjamini-Hochberg
gene_family	UniRef90_G4Q551	q	0.592958	Benjamini-Hochberg
gene_family	UniRef90_E4LDL8	q	0.86055	Benjamini-Hochberg
gene_family	UniRef90_D2RL38	q	0.857359	Benjamini-Hochberg
gene_family	UniRef90_A0A0K2HFR6	q	0.970898	Benjamini-Hochberg
gene_family	UniRef90_B6W0D3	q	0.421037	Benjamini-Hochberg
gene_family	UniRef90_D2RLU2	q	0.787112	Benjamini-Hochberg
gene_family	UniRef90_G4Q582	q	0.422988	Benjamini-Hochberg
gene_family	UniRef90_G4Q7I3	q	0.496942	Benjamini-Hochberg
gene_family	UniRef90_R6M966	q	0.493054	Benjamini-Hochberg
gene_family	UniRef90_G4Q6Z2	q	0.625677	Benjamini-Hochberg
gene_family	UniRef90_G4Q2L5	q	0.48972	Benjamini-Hochberg
gene_family	UniRef90_G4Q785	q	0.68178	Benjamini-Hochberg
gene_family	UniRef90_G4Q5I8	q	0.71147	Benjamini-Hochberg
gene_family	UniRef90_A0A069SHY9	q	0.896247	Benjamini-Hochberg
gene_family	UniRef90_G4Q6B6	q	0.292964	Benjamini-Hochberg
gene_family	UniRef90_G4Q8L0	q	0.486494	Benjamini-Hochberg
gene_family	UniRef90_G4Q8A2	q	0.71147	Benjamini-Hochberg
gene_family	UniRef90_G4Q644	q	0.493054	Benjamini-Hochberg
gene_family	UniRef90_G4Q810	q	0.767584	Benjamini-Hochberg
gene_family	UniRef90_G4Q3P1	q	0.486494	Benjamini-Hochberg
gene_family	UniRef90_G4Q7D6	q	0.493054	Benjamini-Hochberg
gene_family	UniRef90_G4Q6F8	q	0.496942	Benjamini-Hochberg
gene_family	UniRef90_G4Q678	q	0.493054	Benjamini-Hochberg
gene_family	UniRef90_G4Q616	q	0.493054	Benjamini-Hochberg
gene_family	UniRef90_R6MHL3	q	0.633169	Benjamini-Hochberg
gene_family	UniRef90_A0A1H7IQC5	q	1	Benjamini-Hochberg
gene_family	UniRef90_G4Q3L9	q	0.576266	Benjamini-Hochberg
gene_family	UniRef90_G4Q3S5	q	0.493054	Benjamini-Hochberg
gene_family	UniRef90_G4Q7N4	q	0.584615	Benjamini-Hochberg
gene_family	UniRef90_R6M4C2	q	0.551535	Benjamini-Hochberg
gene_family	UniRef90_G4Q7B4	q	0.544165	Benjamini-Hochberg
gene_family	UniRef90_G4Q6N8	q	0.718009	Benjamini-Hochberg
gene_family	UniRef90_G4Q604	q	0.486494	Benjamini-Hochberg
gene_family	UniRef90_G4Q888	q	0.500875	Benjamini-Hochberg
gene_family	UniRef90_A0A076IIX7	q	0.952049	Benjamini-Hochberg
gene_family	UniRef90_G4Q443	q	0.48972	Benjamini-Hochberg
gene_family	UniRef90_G4Q309	q	0.483047	Benjamini-Hochberg
gene_family	UniRef90_G4Q4S3	q	0.486494	Benjamini-Hochberg
gene_family	UniRef90_G4Q8S0	q	0.496942	Benjamini-Hochberg
gene_family	UniRef90_G4Q902	q	0.493054	Benjamini-Hochberg
gene_family	UniRef90_A0A395WHI8	q	0.951832	Benjamini-Hochberg
gene_family	UniRef90_G4Q2W5	q	0.637273	Benjamini-Hochberg
gene_family	UniRef90_G4Q623	q	0.465757	Benjamini-Hochberg
gene_family	UniRef90_A0A1Q6IGK8	q	1	Benjamini-Hochberg
gene_family	UniRef90_G4Q6K4	q	0.629253	Benjamini-Hochberg
gene_family	UniRef90_G4Q6D0	q	0.493054	Benjamini-Hochberg
gene_family	UniRef90_G4Q8J8	q	0.496942	Benjamini-Hochberg
gene_family	UniRef90_G4Q2W0	q	0.576266	Benjamini-Hochberg
gene_family	UniRef90_G4Q4Y9	q	0.493054	Benjamini-Hochberg
gene_family	UniRef90_R6LZX8	q	0.718009	Benjamini-Hochberg
gene_family	UniRef90_U2TSN3	q	0.48972	Benjamini-Hochberg
gene_family	UniRef90_G4Q6K6	q	0.426617	Benjamini-Hochberg
gene_family	UniRef90_G4Q4R6	q	0.493054	Benjamini-Hochberg
gene_family	UniRef90_U2U3G6	q	0.48972	Benjamini-Hochberg
gene_family	UniRef90_G4Q923	q	0.721167	Benjamini-Hochberg
gene_family	UniRef90_G4Q779	q	0.629253	Benjamini-Hochberg
gene_family	UniRef90_G4Q8H5	q	0.48972	Benjamini-Hochberg
gene_family	UniRef90_U2UC37	q	0.35753	Benjamini-Hochberg
gene_family	UniRef90_A0A174KCP8	q	0.820437	Benjamini-Hochberg
gene_family	UniRef90_G4Q5X9	q	0.486494	Benjamini-Hochberg
gene_family	UniRef90_G4Q2X8	q	0.618049	Benjamini-Hochberg
gene_family	UniRef90_G4Q6P4	q	0.48972	Benjamini-Hochberg
gene_family	UniRef90_D4VBZ5	q	0.527538	Benjamini-Hochberg
gene_family	UniRef90_A0A3E5F2G4	q	0.863966	Benjamini-Hochberg
gene_family	UniRef90_R6MSJ5	q	0.479713	Benjamini-Hochberg
gene_family	UniRef90_G4Q6M8	q	0.473623	Benjamini-Hochberg
gene_family	UniRef90_R6M169	q	0.48972	Benjamini-Hochberg
gene_family	UniRef90_G4Q7C5	q	0.486494	Benjamini-Hochberg
gene_family	UniRef90_G4Q5Y2	q	0.48972	Benjamini-Hochberg
gene_family	UniRef90_G4Q6Z7	q	0.493054	Benjamini-Hochberg
gene_family	UniRef90_G4Q5R1	q	0.493054	Benjamini-Hochberg
gene_family	UniRef90_G4Q7I6	q	0.479713	Benjamini-Hochberg
gene_family	UniRef90_A8RGC7	q	0.915555	Benjamini-Hochberg
gene_family	UniRef90_G4Q899	q	0.551535	Benjamini-Hochberg
gene_family	UniRef90_G4Q2P7	q	0.493054	Benjamini-Hochberg
gene_family	UniRef90_I8V1C3	q	0.955189	Benjamini-Hochberg
gene_family	UniRef90_A0A174R3V7	q	0.923966	Benjamini-Hochberg
gene_family	UniRef90_G4Q824	q	0.493054	Benjamini-Hochberg
gene_family	UniRef90_G4Q372	q	0.496942	Benjamini-Hochberg
gene_family	UniRef90_G4Q602	q	0.493054	Benjamini-Hochberg
gene_family	UniRef90_G4Q8T2	q	0.48972	Benjamini-Hochberg
gene_family	UniRef90_U2VZ57	q	0.493054	Benjamini-Hochberg
gene_family	UniRef90_A0A088F996	q	0.805981	Benjamini-Hochberg
gene_family	UniRef90_A0A174KRU3	q	0.508331	Benjamini-Hochberg
gene_family	UniRef90_G4Q670	q	0.663804	Benjamini-Hochberg
gene_family	UniRef90_R6ME63	q	0.71486	Benjamini-Hochberg
gene_family	UniRef90_G4Q3P5	q	0.493054	Benjamini-Hochberg
gene_family	UniRef90_G4Q611	q	0.551535	Benjamini-Hochberg
gene_family	UniRef90_G4Q3A5	q	0.298774	Benjamini-Hochberg
gene_family	UniRef90_G4Q5F8	q	0.486494	Benjamini-Hochberg
gene_family	UniRef90_G4Q5S0	q	0.486494	Benjamini-Hochberg
gene_family	UniRef90_G4Q3F9	q	0.58059	Benjamini-Hochberg
gene_family	UniRef90_U2UCG7	q	0.483047	Benjamini-Hochberg
gene_family	UniRef90_G4Q477	q	0.637273	Benjamini-Hochberg
gene_family	UniRef90_G4Q8Y2	q	0.48972	Benjamini-Hochberg
gene_family	UniRef90_U2TZA5	q	0.71147	Benjamini-Hochberg
gene_family	UniRef90_D1K575	q	0.362804	Benjamini-Hochberg
gene_family	UniRef90_G4Q5U2	q	0.633169	Benjamini-Hochberg
gene_family	UniRef90_G4Q5R6	q	0.429904	Benjamini-Hochberg
gene_family	UniRef90_G4Q3L5	q	0.479713	Benjamini-Hochberg
gene_family	UniRef90_A0A3E4TNN3	q	0.817008	Benjamini-Hochberg
gene_family	UniRef90_A0A3E4HHB1	q	0.854832	Benjamini-Hochberg
gene_family	UniRef90_A0A3E4HH92	q	0.894178	Benjamini-Hochberg
gene_family	UniRef90_G4Q7Q2	q	0.429904	Benjamini-Hochberg
gene_family	UniRef90_G4Q7Z2	q	0.633169	Benjamini-Hochberg
gene_family	UniRef90_G4Q828	q	0.486494	Benjamini-Hochberg
gene_family	UniRef90_R5U3U5	q	0.934157	Benjamini-Hochberg
gene_family	UniRef90_B0NLG4	q	0.781921	Benjamini-Hochberg
gene_family	UniRef90_A0A3A9HBX7	q	0.682252	Benjamini-Hochberg
gene_family	UniRef90_G4Q660	q	0.576266	Benjamini-Hochberg
gene_family	UniRef90_A8RH71	q	0.431034	Benjamini-Hochberg
gene_family	UniRef90_G4Q3I3	q	0.496942	Benjamini-Hochberg
gene_family	UniRef90_G4Q758	q	0.493054	Benjamini-Hochberg
gene_family	UniRef90_G4Q2J3	q	0.560671	Benjamini-Hochberg
gene_family	UniRef90_G4Q5J4	q	0.496942	Benjamini-Hochberg
gene_family	UniRef90_R6MN78	q	0.428484	Benjamini-Hochberg
gene_family	UniRef90_G4Q8V9	q	0.633169	Benjamini-Hochberg
gene_family	UniRef90_G4Q509	q	0.493054	Benjamini-Hochberg
gene_family	UniRef90_A0A397WEC7	q	0.925506	Benjamini-Hochberg
gene_family	UniRef90_G4Q8Z5	q	0.71147	Benjamini-Hochberg
gene_family	UniRef90_G4Q5A3	q	0.48972	Benjamini-Hochberg
gene_family	UniRef90_U2UEZ5	q	0.493054	Benjamini-Hochberg
gene_family	UniRef90_G4Q549	q	0.58059	Benjamini-Hochberg
gene_family	UniRef90_C3RBD9	q	0.978857	Benjamini-Hochberg
gene_family	UniRef90_G4Q2Z9	q	0.629253	Benjamini-Hochberg
gene_family	UniRef90_G4Q555	q	0.592958	Benjamini-Hochberg
gene_family	UniRef90_A8S224	q	0.68178	Benjamini-Hochberg
gene_family	UniRef90_G4Q5B8	q	0.493054	Benjamini-Hochberg
gene_family	UniRef90_U2VVR6	q	0.429904	Benjamini-Hochberg
gene_family	UniRef90_U2UQG7	q	0.568558	Benjamini-Hochberg
gene_family	UniRef90_G4Q376	q	0.572604	Benjamini-Hochberg
gene_family	UniRef90_G4Q599	q	0.429904	Benjamini-Hochberg
gene_family	UniRef90_U2VWU6	q	0.493054	Benjamini-Hochberg
gene_family	UniRef90_G4Q2Y3	q	0.493054	Benjamini-Hochberg
gene_family	UniRef90_R6MTI8	q	0.35753	Benjamini-Hochberg
gene_family	UniRef90_G4Q691	q	0.576266	Benjamini-Hochberg
gene_family	UniRef90_I9UF88	q	0.901392	Benjamini-Hochberg
gene_family	UniRef90_A0A396F2U2	q	0.628264	Benjamini-Hochberg
gene_family	UniRef90_G4Q595	q	0.540105	Benjamini-Hochberg
gene_family	UniRef90_G4Q6L8	q	0.946838	Benjamini-Hochberg
gene_family	UniRef90_G4Q843	q	0.422988	Benjamini-Hochberg
gene_family	UniRef90_G4Q520	q	0.493054	Benjamini-Hochberg
gene_family	UniRef90_G4Q514	q	0.486494	Benjamini-Hochberg
gene_family	UniRef90_G4Q5R2	q	0.486494	Benjamini-Hochberg
gene_family	UniRef90_G4Q3C8	q	0.493054	Benjamini-Hochberg
gene_family	UniRef90_R6LZM3	q	0.493054	Benjamini-Hochberg
gene_family	UniRef90_U2UJK3	q	0.496942	Benjamini-Hochberg
gene_family	UniRef90_A0A0M1W4W4	q	0.911094	Benjamini-Hochberg
gene_family	UniRef90_G4Q362	q	0.48972	Benjamini-Hochberg
gene_family	UniRef90_U2VWD2	q	0.493054	Benjamini-Hochberg
gene_family	UniRef90_G4Q5Q4	q	0.429904	Benjamini-Hochberg
gene_family	UniRef90_G4Q6L0	q	0.629253	Benjamini-Hochberg
gene_family	UniRef90_G4Q699	q	0.708039	Benjamini-Hochberg
gene_family	UniRef90_G4Q8T5	q	0.35753	Benjamini-Hochberg
gene_family	UniRef90_G4Q5P0	q	0.493054	Benjamini-Hochberg
gene_family	UniRef90_G4Q655	q	0.493054	Benjamini-Hochberg
gene_family	UniRef90_G4Q581	q	0.486494	Benjamini-Hochberg
gene_family	UniRef90_A0A396ESJ6	q	0.254334	Benjamini-Hochberg
gene_family	UniRef90_G4Q327	q	0.633169	Benjamini-Hochberg
gene_family	UniRef90_R6MCA4	q	0.429904	Benjamini-Hochberg
gene_family	UniRef90_G4Q935	q	0.633169	Benjamini-Hochberg
gene_family	UniRef90_G4Q600	q	0.544165	Benjamini-Hochberg
gene_family	UniRef90_D1BQ12	q	0.735391	Benjamini-Hochberg
gene_family	UniRef90_G4Q6W6	q	0.564521	Benjamini-Hochberg
gene_family	UniRef90_G4Q2L0	q	0.718009	Benjamini-Hochberg
gene_family	UniRef90_G4Q2M9	q	0.483047	Benjamini-Hochberg
gene_family	UniRef90_A0A395WJ57	q	0.929714	Benjamini-Hochberg
gene_family	UniRef90_G4Q3I0	q	0.426617	Benjamini-Hochberg
gene_family	UniRef90_A0A0N7IAI5	q	0.8861	Benjamini-Hochberg
gene_family	UniRef90_G4Q6C8	q	0.493054	Benjamini-Hochberg
gene_family	UniRef90_R6M1S7	q	0.584615	Benjamini-Hochberg
gene_family	UniRef90_G4Q7S7	q	0.493054	Benjamini-Hochberg
gene_family	UniRef90_U2UPU7	q	0.426617	Benjamini-Hochberg
gene_family	UniRef90_G4Q444	q	0.496942	Benjamini-Hochberg
gene_family	UniRef90_R6MAG3	q	0.663804	Benjamini-Hochberg
gene_family	UniRef90_U2TSA2	q	0.360969	Benjamini-Hochberg
gene_family	UniRef90_G4Q342	q	0.486494	Benjamini-Hochberg
gene_family	UniRef90_R6MHI0	q	0.71147	Benjamini-Hochberg
gene_family	UniRef90_G4Q792	q	0.551535	Benjamini-Hochberg
gene_family	UniRef90_G4Q4V9	q	0.493054	Benjamini-Hochberg
gene_family	UniRef90_G4Q2W8	q	0.367018	Benjamini-Hochberg
gene_family	UniRef90_R7LU61	q	0.628264	Benjamini-Hochberg
gene_family	UniRef90_D7I7D2	q	0.932529	Benjamini-Hochberg
gene_family	UniRef90_G4Q4Y3	q	0.419056	Benjamini-Hochberg
gene_family	UniRef90_U2UQ81	q	0.727566	Benjamini-Hochberg
gene_family	UniRef90_G4Q5S1	q	0.493054	Benjamini-Hochberg
gene_family	UniRef90_G4Q5M6	q	0.433156	Benjamini-Hochberg
gene_family	UniRef90_A0A076ILJ3	q	0.983143	Benjamini-Hochberg
gene_family	UniRef90_G4Q7B9	q	0.663804	Benjamini-Hochberg
gene_family	UniRef90_G4Q3H2	q	0.576266	Benjamini-Hochberg
gene_family	UniRef90_A0A3E4TNA1	q	0.948066	Benjamini-Hochberg
gene_family	UniRef90_U2U3Q8	q	0.360969	Benjamini-Hochberg
gene_family	UniRef90_A0A0E2SRI9	q	0.448928	Benjamini-Hochberg
gene_family	UniRef90_G4Q4W0	q	0.493054	Benjamini-Hochberg
gene_family	UniRef90_G4Q7Q8	q	0.48972	Benjamini-Hochberg
gene_family	UniRef90_G4Q361	q	0.422988	Benjamini-Hochberg
gene_family	UniRef90_G4Q7K4	q	0.568558	Benjamini-Hochberg
gene_family	UniRef90_A0A3E4XFJ6	q	0.875897	Benjamini-Hochberg
gene_family	UniRef90_G4Q3V8	q	0.493054	Benjamini-Hochberg
gene_family	UniRef90_G4Q3F1	q	0.48972	Benjamini-Hochberg
gene_family	UniRef90_G4Q3L4	q	0.486494	Benjamini-Hochberg
gene_family	UniRef90_A0A0P0L5C8	q	0.982413	Benjamini-Hochberg
gene_family	UniRef90_G4Q6D9	q	0.479713	Benjamini-Hochberg
gene_family	UniRef90_A0A174QP68	q	0.504282	Benjamini-Hochberg
gene_family	UniRef90_G4Q4R1	q	0.429904	Benjamini-Hochberg
gene_family	UniRef90_A0A3E4PLU0	q	0.858597	Benjamini-Hochberg
gene_family	UniRef90_G4Q4P4	q	0.496942	Benjamini-Hochberg
gene_family	UniRef90_G4Q808	q	0.360969	Benjamini-Hochberg
gene_family	UniRef90_G4Q817	q	0.486494	Benjamini-Hochberg
gene_family	UniRef90_G4Q760	q	0.426617	Benjamini-Hochberg
gene_family	UniRef90_R6MB75	q	0.621636	Benjamini-Hochberg
gene_family	UniRef90_G4Q8M4	q	0.576266	Benjamini-Hochberg
gene_family	UniRef90_A0A174KQT8	q	0.729599	Benjamini-Hochberg
gene_family	UniRef90_U2W387	q	0.648869	Benjamini-Hochberg
gene_family	UniRef90_G4Q870	q	0.48972	Benjamini-Hochberg
gene_family	UniRef90_U2VP98	q	0.493054	Benjamini-Hochberg
gene_family	UniRef90_B3JHK4	q	0.837322	Benjamini-Hochberg
gene_family	UniRef90_G4Q7Y5	q	0.493054	Benjamini-Hochberg
gene_family	UniRef90_A0A3E5F2P9	q	0.883755	Benjamini-Hochberg
gene_family	UniRef90_G4Q4S1	q	0.48972	Benjamini-Hochberg
gene_family	UniRef90_G4Q8Y1	q	0.58059	Benjamini-Hochberg
gene_family	UniRef90_G4Q7S2	q	0.48972	Benjamini-Hochberg
gene_family	UniRef90_G4Q3A0	q	0.633169	Benjamini-Hochberg
gene_family	UniRef90_U2VU87	q	0.637273	Benjamini-Hochberg
gene_family	UniRef90_G4Q397	q	0.493054	Benjamini-Hochberg
gene_family	UniRef90_G4Q5N2	q	0.625677	Benjamini-Hochberg
gene_family	UniRef90_G4Q318	q	0.500875	Benjamini-Hochberg
gene_family	UniRef90_A0A395VNI4	q	0.960257	Benjamini-Hochberg
gene_family	UniRef90_G4Q5C5	q	0.479713	Benjamini-Hochberg
gene_family	UniRef90_R6NFM9	q	0.493054	Benjamini-Hochberg
gene_family	UniRef90_G4Q2L9	q	0.668398	Benjamini-Hochberg
gene_family	UniRef90_G4Q4B3	q	0.572604	Benjamini-Hochberg
gene_family	UniRef90_G4Q6M6	q	0.432202	Benjamini-Hochberg
gene_family	UniRef90_U2U3M9	q	0.496942	Benjamini-Hochberg
gene_family	UniRef90_G4Q865	q	0.486494	Benjamini-Hochberg
gene_family	UniRef90_G4Q8Y5	q	0.486494	Benjamini-Hochberg
gene_family	UniRef90_G4Q5Z7	q	0.633169	Benjamini-Hochberg
gene_family	UniRef90_G4Q5Z8	q	0.576266	Benjamini-Hochberg
gene_family	UniRef90_G4Q344	q	0.568558	Benjamini-Hochberg
gene_family	UniRef90_G4Q6P8	q	0.476377	Benjamini-Hochberg
gene_family	UniRef90_G4Q479	q	0.576266	Benjamini-Hochberg
gene_family	UniRef90_R6MHY9	q	0.347632	Benjamini-Hochberg
gene_family	UniRef90_U2VKS6	q	0.576266	Benjamini-Hochberg
gene_family	UniRef90_A0A078QXM4	q	0.980631	Benjamini-Hochberg
gene_family	UniRef90_A0A3E4HH52	q	0.963632	Benjamini-Hochberg
gene_family	UniRef90_G4Q628	q	0.496942	Benjamini-Hochberg
gene_family	UniRef90_G4Q3V2	q	0.576266	Benjamini-Hochberg
gene_family	UniRef90_G4Q493	q	0.71486	Benjamini-Hochberg
gene_family	UniRef90_G4Q7M7	q	0.433401	Benjamini-Hochberg
gene_family	UniRef90_G4Q6Q1	q	0.625677	Benjamini-Hochberg
gene_family	UniRef90_A0A3E4WUX6	q	0.965284	Benjamini-Hochberg
gene_family	UniRef90_A0A0P0FHY2	q	0.996933	Benjamini-Hochberg
gene_family	UniRef90_G4Q6M2	q	0.493054	Benjamini-Hochberg
gene_family	UniRef90_I8WHD7	q	0.953357	Benjamini-Hochberg
gene_family	UniRef90_G4Q7D8	q	0.360969	Benjamini-Hochberg
gene_family	UniRef90_G4Q822	q	0.429904	Benjamini-Hochberg
gene_family	UniRef90_U2W5R6	q	0.496942	Benjamini-Hochberg
gene_family	UniRef90_G4Q4Y4	q	0.314561	Benjamini-Hochberg
gene_family	UniRef90_D1K5W4	q	0.71147	Benjamini-Hochberg
gene_family	UniRef90_G4Q4K2	q	0.48972	Benjamini-Hochberg
gene_family	UniRef90_G4Q6Y7	q	0.496942	Benjamini-Hochberg
gene_family	UniRef90_G4Q897	q	0.500875	Benjamini-Hochberg
gene_family	UniRef90_G4Q5A2	q	0.633169	Benjamini-Hochberg
gene_family	UniRef90_G4Q885	q	0.704681	Benjamini-Hochberg
gene_family	UniRef90_R6MI80	q	0.486494	Benjamini-Hochberg
gene_family	UniRef90_G4Q3R7	q	0.58059	Benjamini-Hochberg
gene_family	UniRef90_A0A395VS39	q	0.456365	Benjamini-Hochberg
gene_family	UniRef90_G4Q3Q7	q	0.568558	Benjamini-Hochberg
gene_family	UniRef90_G4Q6P3	q	0.493054	Benjamini-Hochberg
gene_family	UniRef90_G4Q6Y6	q	0.483047	Benjamini-Hochberg
gene_family	UniRef90_R6N8A2	q	0.576266	Benjamini-Hochberg
gene_family	UniRef90_G4Q2N2	q	0.429904	Benjamini-Hochberg
gene_family	UniRef90_D4WE62	q	0.958455	Benjamini-Hochberg
gene_family	UniRef90_G4Q5U0	q	0.486494	Benjamini-Hochberg
gene_family	UniRef90_K5ZVE7	q	0.995722	Benjamini-Hochberg
gene_family	UniRef90_Q89Z43	q	0.546414	Benjamini-Hochberg
gene_family	UniRef90_I9F496	q	0.468086	Benjamini-Hochberg
gene_family	UniRef90_C6Z978	q	0.92806	Benjamini-Hochberg
gene_family	UniRef90_U2VTR6	q	0.690244	Benjamini-Hochberg
gene_family	UniRef90_G4Q2V9	q	0.564521	Benjamini-Hochberg
gene_family	UniRef90_G4Q7N0	q	0.429904	Benjamini-Hochberg
gene_family	UniRef90_G4Q5S6	q	0.493054	Benjamini-Hochberg
gene_family	UniRef90_G4Q2J7	q	0.58059	Benjamini-Hochberg
gene_family	UniRef90_G4Q4K6	q	0.555222	Benjamini-Hochberg
gene_family	UniRef90_G4Q3E4	q	0.496942	Benjamini-Hochberg
gene_family	UniRef90_G4Q5B4	q	0.493054	Benjamini-Hochberg
gene_family	UniRef90_G4Q5J6	q	0.493054	Benjamini-Hochberg
gene_family	UniRef90_G4Q491	q	0.422988	Benjamini-Hochberg
gene_family	UniRef90_G4Q7M6	q	0.633169	Benjamini-Hochberg
gene_family	UniRef90_D1JMC0	q	0.507186	Benjamini-Hochberg
gene_family	UniRef90_A0A015YNB1	q	0.958455	Benjamini-Hochberg
gene_family	UniRef90_G4Q6P9	q	0.48972	Benjamini-Hochberg
gene_family	UniRef90_G4Q621	q	0.572604	Benjamini-Hochberg
gene_family	UniRef90_G4Q3F4	q	0.493054	Benjamini-Hochberg
gene_family	UniRef90_U2UG67	q	0.71486	Benjamini-Hochberg
gene_family	UniRef90_G4Q6K8	q	0.564521	Benjamini-Hochberg
gene_family	UniRef90_G4Q4P1	q	0.684059	Benjamini-Hochberg
gene_family	UniRef90_A0A3E5F3P0	q	0.69103	Benjamini-Hochberg
gene_family	UniRef90_A0A0I9S9K5	q	0.447173	Benjamini-Hochberg
gene_family	UniRef90_G4Q526	q	0.576266	Benjamini-Hochberg
gene_family	UniRef90_U2W6W5	q	0.633169	Benjamini-Hochberg
gene_family	UniRef90_G4Q8A5	q	0.618049	Benjamini-Hochberg
gene_family	UniRef90_A0A316RF60	q	0.745479	Benjamini-Hochberg
gene_family	UniRef90_A0A3E5F1P6	q	0.988979	Benjamini-Hochberg
gene_family	UniRef90_G4Q8K1	q	0.493054	Benjamini-Hochberg
gene_family	UniRef90_G4Q3F6	q	0.572604	Benjamini-Hochberg
gene_family	UniRef90_G4Q6G3	q	0.429904	Benjamini-Hochberg
gene_family	UniRef90_G4Q6Z0	q	0.48972	Benjamini-Hochberg
gene_family	UniRef90_G4Q3D7	q	0.48972	Benjamini-Hochberg
gene_family	UniRef90_G4Q5W1	q	0.493054	Benjamini-Hochberg
gene_family	UniRef90_U2UK21	q	0.493054	Benjamini-Hochberg
gene_family	UniRef90_A0A395VPA1	q	0.517166	Benjamini-Hochberg
gene_family	UniRef90_G4Q5U6	q	0.560671	Benjamini-Hochberg
gene_family	UniRef90_G4Q7F7	q	0.493054	Benjamini-Hochberg
gene_family	UniRef90_G4Q497	q	0.493054	Benjamini-Hochberg
gene_family	UniRef90_A8RLC8	q	0.626087	Benjamini-Hochberg
gene_family	UniRef90_A0A078QJS2	q	0.755359	Benjamini-Hochberg
gene_family	UniRef90_G4Q392	q	0.35753	Benjamini-Hochberg
gene_family	UniRef90_D2RKN8	q	0.418437	Benjamini-Hochberg
gene_family	UniRef90_U2VXS3	q	0.493054	Benjamini-Hochberg
gene_family	UniRef90_G4Q3A2	q	0.572604	Benjamini-Hochberg
gene_family	UniRef90_G4Q4K0	q	0.505006	Benjamini-Hochberg
gene_family	UniRef90_G4Q535	q	0.496942	Benjamini-Hochberg
gene_family	UniRef90_G4Q3C7	q	0.48972	Benjamini-Hochberg
gene_family	UniRef90_G4Q8L8	q	0.493054	Benjamini-Hochberg
gene_family	UniRef90_A0A380ZLH7	q	0.859098	Benjamini-Hochberg
gene_family	UniRef90_G4Q379	q	0.572604	Benjamini-Hochberg
gene_family	UniRef90_G4Q6G8	q	0.493054	Benjamini-Hochberg
gene_family	UniRef90_G4Q4M9	q	0.656756	Benjamini-Hochberg
gene_family	UniRef90_K6B4E3	q	0.905769	Benjamini-Hochberg
gene_family	UniRef90_G4Q407	q	0.240982	Benjamini-Hochberg
gene_family	UniRef90_G4Q7Q6	q	0.493054	Benjamini-Hochberg
gene_family	UniRef90_R6LZW6	q	0.493054	Benjamini-Hochberg
gene_family	UniRef90_G4Q809	q	0.493054	Benjamini-Hochberg
gene_family	UniRef90_R6MGK0	q	0.493054	Benjamini-Hochberg
gene_family	UniRef90_G4Q7C6	q	0.576266	Benjamini-Hochberg
gene_family	UniRef90_G4Q382	q	0.629253	Benjamini-Hochberg
gene_family	UniRef90_G4Q4B1	q	0.483047	Benjamini-Hochberg
gene_family	UniRef90_G4Q638	q	0.493054	Benjamini-Hochberg
gene_family	UniRef90_U2UI13	q	0.721167	Benjamini-Hochberg
gene_family	UniRef90_A0A3E5FEX1	q	0.960257	Benjamini-Hochberg
gene_family	UniRef90_U6RF54	q	0.915555	Benjamini-Hochberg
gene_family	UniRef90_R6NC94	q	0.48972	Benjamini-Hochberg
gene_family	UniRef90_G4Q527	q	0.71486	Benjamini-Hochberg
gene_family	UniRef90_G4Q7N8	q	0.493054	Benjamini-Hochberg
gene_family	UniRef90_G4Q8K4	q	0.493054	Benjamini-Hochberg
gene_family	UniRef90_G4Q6U5	q	0.493054	Benjamini-Hochberg
gene_family	UniRef90_G4Q6R7	q	0.486494	Benjamini-Hochberg
gene_family	UniRef90_G4Q8X4	q	0.576266	Benjamini-Hochberg
gene_family	UniRef90_A0A3E4WVF2	q	0.961275	Benjamini-Hochberg
gene_family	UniRef90_G4Q3H4	q	0.496942	Benjamini-Hochberg
gene_family	UniRef90_G4Q5V6	q	0.496942	Benjamini-Hochberg
gene_family	UniRef90_G4Q5W2	q	0.633169	Benjamini-Hochberg
gene_family	UniRef90_R6N2S5	q	0.483047	Benjamini-Hochberg
gene_family	UniRef90_G4Q364	q	0.493054	Benjamini-Hochberg
gene_family	UniRef90_G4Q5E0	q	0.576266	Benjamini-Hochberg
gene_family	UniRef90_R6M4H2	q	0.496942	Benjamini-Hochberg
gene_family	UniRef90_G4Q5M3	q	0.426617	Benjamini-Hochberg
gene_family	UniRef90_U2UNX4	q	0.48972	Benjamini-Hochberg
gene_family	UniRef90_G4Q2Z2	q	0.426617	Benjamini-Hochberg
gene_family	UniRef90_G4Q7K3	q	0.433401	Benjamini-Hochberg
gene_family	UniRef90_K6ASF0	q	0.653068	Benjamini-Hochberg
gene_family	UniRef90_A0A078R2G8	q	0.762999	Benjamini-Hochberg
gene_family	UniRef90_G4Q5Q8	q	0.429904	Benjamini-Hochberg
gene_family	UniRef90_U2UC51	q	0.576266	Benjamini-Hochberg
gene_family	UniRef90_G4Q7M8	q	0.486494	Benjamini-Hochberg
gene_family	UniRef90_G4Q2X1	q	0.576266	Benjamini-Hochberg
gene_family	UniRef90_G4Q3Q6	q	0.493054	Benjamini-Hochberg
gene_family	UniRef90_A0A1C5YAW6	q	0.14185	Benjamini-Hochberg
gene_family	UniRef90_G4Q4W6	q	0.496942	Benjamini-Hochberg
gene_family	UniRef90_G4Q2K1	q	0.493054	Benjamini-Hochberg
gene_family	UniRef90_G4Q3E6	q	0.473623	Benjamini-Hochberg
gene_family	UniRef90_R6M7Y7	q	0.486494	Benjamini-Hochberg
gene_family	UniRef90_G4Q2Q2	q	0.486494	Benjamini-Hochberg
gene_family	UniRef90_R6MD13	q	0.576266	Benjamini-Hochberg
gene_family	UniRef90_G4Q6M1	q	0.493054	Benjamini-Hochberg
gene_family	UniRef90_G4Q2R1	q	0.576266	Benjamini-Hochberg
gene_family	UniRef90_G4Q7P4	q	0.483047	Benjamini-Hochberg
gene_family	UniRef90_G4Q4R4	q	0.493054	Benjamini-Hochberg
gene_family	UniRef90_G4Q7F6	q	0.555222	Benjamini-Hochberg
gene_family	UniRef90_G4Q4W5	q	0.641054	Benjamini-Hochberg
gene_family	UniRef90_G4Q2M2	q	0.500875	Benjamini-Hochberg
gene_family	UniRef90_R6M8N0	q	0.48972	Benjamini-Hochberg
gene_family	UniRef90_A0A0P0L0F8	q	1	Benjamini-Hochberg
gene_family	UniRef90_U2VSZ2	q	0.422988	Benjamini-Hochberg
gene_family	UniRef90_G4Q4R8	q	0.48972	Benjamini-Hochberg
gene_family	UniRef90_G4Q378	q	0.547906	Benjamini-Hochberg
gene_family	UniRef90_G4Q3K7	q	0.347632	Benjamini-Hochberg
gene_family	UniRef90_G4Q2T7	q	0.426617	Benjamini-Hochberg
gene_family	UniRef90_G4Q7L7	q	0.576266	Benjamini-Hochberg
gene_family	UniRef90_G4Q3B7	q	0.360969	Benjamini-Hochberg
gene_family	UniRef90_U2U0I6	q	0.486494	Benjamini-Hochberg
gene_family	UniRef90_A0A3E4HHD0	q	0.957019	Benjamini-Hochberg
gene_family	UniRef90_R6N6P2	q	0.428484	Benjamini-Hochberg
gene_family	UniRef90_G4Q878	q	0.493054	Benjamini-Hochberg
gene_family	UniRef90_G4Q675	q	0.496942	Benjamini-Hochberg
gene_family	UniRef90_G4Q8H3	q	0.48972	Benjamini-Hochberg
gene_family	UniRef90_A0A3E4TRG6	q	0.824767	Benjamini-Hochberg
gene_family	UniRef90_G4Q688	q	0.568558	Benjamini-Hochberg
gene_family	UniRef90_G4Q2P9	q	0.629253	Benjamini-Hochberg
gene_family	UniRef90_A0A1Q6I3F7	q	0.995554	Benjamini-Hochberg
gene_family	UniRef90_G4Q3U7	q	0.718009	Benjamini-Hochberg
gene_family	UniRef90_R6NB69	q	0.426617	Benjamini-Hochberg
gene_family	UniRef90_G4Q7J6	q	0.576266	Benjamini-Hochberg
gene_family	UniRef90_G4Q7N6	q	0.398109	Benjamini-Hochberg
gene_family	UniRef90_G4Q8Q9	q	0.58059	Benjamini-Hochberg
gene_family	UniRef90_G4Q5H8	q	0.493054	Benjamini-Hochberg
gene_family	UniRef90_C3RBD3	q	0.977918	Benjamini-Hochberg
gene_family	UniRef90_A0A0P0FS93	q	0.792194	Benjamini-Hochberg
gene_family	UniRef90_A0A015W4P6	q	0.683686	Benjamini-Hochberg
gene_family	UniRef90_G4Q7N7	q	0.721167	Benjamini-Hochberg
gene_family	UniRef90_G4Q7G2	q	0.614297	Benjamini-Hochberg
gene_family	UniRef90_A0A3E4HJC6	q	0.920031	Benjamini-Hochberg
gene_family	UniRef90_A0A078QWR6	q	0.683686	Benjamini-Hochberg
gene_family	UniRef90_G4Q4Y7	q	0.576266	Benjamini-Hochberg
gene_family	UniRef90_G4Q777	q	0.496942	Benjamini-Hochberg
gene_family	UniRef90_U2UG83	q	0.71486	Benjamini-Hochberg
gene_family	UniRef90_A0A1Q6ID90	q	0.640519	Benjamini-Hochberg
gene_family	UniRef90_G4Q2T8	q	0.486494	Benjamini-Hochberg
gene_family	UniRef90_U2UK01	q	0.576266	Benjamini-Hochberg
gene_family	UniRef90_R6N9V9	q	0.419056	Benjamini-Hochberg
gene_family	UniRef90_G4Q5S8	q	0.436607	Benjamini-Hochberg
gene_family	UniRef90_R6N9Y0	q	0.493054	Benjamini-Hochberg
gene_family	UniRef90_G4Q3J1	q	0.493054	Benjamini-Hochberg
gene_family	UniRef90_G4Q3S1	q	0.493054	Benjamini-Hochberg
gene_family	UniRef90_G4Q8X3	q	0.493054	Benjamini-Hochberg
gene_family	UniRef90_G4Q472	q	0.493054	Benjamini-Hochberg
gene_family	UniRef90_G4Q3Q9	q	0.479713	Benjamini-Hochberg
gene_family	UniRef90_G4Q7S9	q	0.419056	Benjamini-Hochberg
gene_family	UniRef90_G4Q4N0	q	0.486494	Benjamini-Hochberg
gene_family	UniRef90_A0A3A5SMY8	q	0.955189	Benjamini-Hochberg
gene_family	UniRef90_U2W5E2	q	0.493054	Benjamini-Hochberg
gene_family	UniRef90_G4Q6X8	q	0.576266	Benjamini-Hochberg
gene_family	UniRef90_U2UNU3	q	0.718009	Benjamini-Hochberg
gene_family	UniRef90_A0A3E4TP53	q	0.994192	Benjamini-Hochberg
gene_family	UniRef90_U2UCR3	q	0.633169	Benjamini-Hochberg
gene_family	UniRef90_G4Q6P7	q	0.486494	Benjamini-Hochberg
gene_family	UniRef90_A0A395VD90	q	0.505006	Benjamini-Hochberg
gene_family	UniRef90_G4Q447	q	0.672699	Benjamini-Hochberg
gene_family	UniRef90_G4Q530	q	0.436607	Benjamini-Hochberg
gene_family	UniRef90_G4Q475	q	0.48972	Benjamini-Hochberg
gene_family	UniRef90_A0A3E4WV07	q	0.989829	Benjamini-Hochberg
gene_family	UniRef90_G4Q568	q	0.592958	Benjamini-Hochberg
gene_family	UniRef90_G4Q513	q	0.426617	Benjamini-Hochberg
gene_family	UniRef90_A0A088F5J4	q	0.818426	Benjamini-Hochberg
gene_family	UniRef90_G4Q5T7	q	0.493054	Benjamini-Hochberg
gene_family	UniRef90_G4Q3I6	q	0.493054	Benjamini-Hochberg
gene_family	UniRef90_G4Q4R5	q	0.493054	Benjamini-Hochberg
gene_family	UniRef90_G4Q3L7	q	0.48972	Benjamini-Hochberg
gene_family	UniRef90_G4Q926	q	0.637273	Benjamini-Hochberg
gene_family	UniRef90_G5SSM3	q	0.602036	Benjamini-Hochberg
gene_family	UniRef90_G4Q4A2	q	0.422988	Benjamini-Hochberg
gene_family	UniRef90_R6M4F5	q	0.493054	Benjamini-Hochberg
gene_family	UniRef90_G4Q3J6	q	0.493054	Benjamini-Hochberg
gene_family	UniRef90_G4Q2I6	q	0.436121	Benjamini-Hochberg
gene_family	UniRef90_G4Q6U9	q	0.727566	Benjamini-Hochberg
gene_family	UniRef90_U2VRC5	q	0.48972	Benjamini-Hochberg
gene_family	UniRef90_G4Q486	q	0.842834	Benjamini-Hochberg
gene_family	UniRef90_G4Q2P3	q	0.360754	Benjamini-Hochberg
gene_family	UniRef90_A0A3E4HH76	q	0.961993	Benjamini-Hochberg
gene_family	UniRef90_A6L483	q	0.850593	Benjamini-Hochberg
gene_family	UniRef90_H1CBL6	q	0.561179	Benjamini-Hochberg
gene_family	UniRef90_A0A078QWK5	q	0.560722	Benjamini-Hochberg
gene_family	UniRef90_G4Q590	q	0.486494	Benjamini-Hochberg
gene_family	UniRef90_U2UPQ2	q	0.419056	Benjamini-Hochberg
gene_family	UniRef90_G4Q608	q	0.493054	Benjamini-Hochberg
gene_family	UniRef90_G4Q2N5	q	0.576266	Benjamini-Hochberg
gene_family	UniRef90_R6MPW1	q	0.690244	Benjamini-Hochberg
gene_family	UniRef90_G4Q2J9	q	0.625677	Benjamini-Hochberg
gene_family	UniRef90_U2VZ14	q	0.429904	Benjamini-Hochberg
gene_family	UniRef90_U2UCT2	q	0.304333	Benjamini-Hochberg
gene_family	UniRef90_G4Q2N8	q	0.572604	Benjamini-Hochberg
gene_family	UniRef90_G4Q4B2	q	0.473623	Benjamini-Hochberg
gene_family	UniRef90_G4Q7K2	q	0.576266	Benjamini-Hochberg
gene_family	UniRef90_G4Q7M1	q	0.486494	Benjamini-Hochberg
gene_family	UniRef90_G4Q6X6	q	0.422988	Benjamini-Hochberg
gene_family	UniRef90_C3R8N6	q	0.559919	Benjamini-Hochberg
gene_family	UniRef90_A5ZBC2	q	0.608306	Benjamini-Hochberg
gene_family	UniRef90_G4Q4Q0	q	0.576266	Benjamini-Hochberg
gene_family	UniRef90_G4Q3A8	q	0.576266	Benjamini-Hochberg
gene_family	UniRef90_G4Q2N6	q	0.572604	Benjamini-Hochberg
gene_family	UniRef90_U2VXT7	q	0.48972	Benjamini-Hochberg
gene_family	UniRef90_G4Q2I2	q	0.576266	Benjamini-Hochberg
gene_family	UniRef90_G4Q6J5	q	0.48972	Benjamini-Hochberg
gene_family	UniRef90_R6N2D0	q	0.411786	Benjamini-Hochberg
gene_family	UniRef90_A0A1Y4PQP8	q	0.950846	Benjamini-Hochberg
gene_family	UniRef90_G4Q8W1	q	0.493054	Benjamini-Hochberg
gene_family	UniRef90_G4Q3S9	q	0.572604	Benjamini-Hochberg
gene_family	UniRef90_G4Q5J3	q	0.629253	Benjamini-Hochberg
gene_family	UniRef90_G4Q3K4	q	0.633169	Benjamini-Hochberg
gene_family	UniRef90_G4Q317	q	0.429904	Benjamini-Hochberg
gene_family	UniRef90_G4Q589	q	0.493054	Benjamini-Hochberg
gene_family	UniRef90_U2VYK4	q	0.576266	Benjamini-Hochberg
gene_family	UniRef90_D2RLJ3	q	0.451039	Benjamini-Hochberg
gene_family	UniRef90_G4Q4K5	q	0.633169	Benjamini-Hochberg
gene_family	UniRef90_G4Q4R3	q	0.576266	Benjamini-Hochberg
gene_family	UniRef90_A0A069SDU7	q	0.910412	Benjamini-Hochberg
gene_family	UniRef90_G4Q6A1	q	0.35753	Benjamini-Hochberg
gene_family	UniRef90_U2VRF8	q	0.703646	Benjamini-Hochberg
gene_family	UniRef90_G4Q3G0	q	0.486494	Benjamini-Hochberg
gene_family	UniRef90_G4Q2T4	q	0.486494	Benjamini-Hochberg
gene_family	UniRef90_G4Q2H4	q	0.48972	Benjamini-Hochberg
gene_family	UniRef90_R6A7C8	q	0.929768	Benjamini-Hochberg
gene_family	UniRef90_R6N841	q	0.576266	Benjamini-Hochberg
gene_family	UniRef90_G4Q3B6	q	0.483047	Benjamini-Hochberg
gene_family	UniRef90_A7V1U3	q	0.797151	Benjamini-Hochberg
gene_family	UniRef90_G4Q2Y5	q	0.718009	Benjamini-Hochberg
gene_family	UniRef90_G4Q903	q	0.476377	Benjamini-Hochberg
gene_family	UniRef90_G4Q328	q	0.629253	Benjamini-Hochberg
gene_family	UniRef90_G4Q3T5	q	0.48972	Benjamini-Hochberg
gene_family	UniRef90_G4Q875	q	0.493054	Benjamini-Hochberg
gene_family	UniRef90_A0A174PYZ1	q	0.462068	Benjamini-Hochberg
gene_family	UniRef90_U2VXH1	q	0.486494	Benjamini-Hochberg
gene_family	UniRef90_A0A174V2S4	q	0.997351	Benjamini-Hochberg
gene_family	UniRef90_U2UNH4	q	0.496942	Benjamini-Hochberg
gene_family	UniRef90_U2VSE9	q	0.360969	Benjamini-Hochberg
gene_family	UniRef90_G4Q2K8	q	0.621636	Benjamini-Hochberg
gene_family	UniRef90_C3RBD6	q	0.983614	Benjamini-Hochberg
gene_family	UniRef90_G4Q930	q	0.48972	Benjamini-Hochberg
gene_family	UniRef90_U2W6R3	q	0.493054	Benjamini-Hochberg
gene_family	UniRef90_A0A174PRA3	q	0.623785	Benjamini-Hochberg
gene_family	UniRef90_A0A397WED3	q	0.868288	Benjamini-Hochberg
gene_family	UniRef90_G4Q3N9	q	0.629253	Benjamini-Hochberg
gene_family	UniRef90_G4Q6R6	q	0.486494	Benjamini-Hochberg
gene_family	UniRef90_G4Q2T9	q	0.551535	Benjamini-Hochberg
gene_family	UniRef90_G4Q579	q	0.572604	Benjamini-Hochberg
gene_family	UniRef90_A0A078R7X0	q	0.949842	Benjamini-Hochberg
gene_family	UniRef90_G4Q8Z0	q	0.48972	Benjamini-Hochberg
gene_family	UniRef90_A0A395JGZ1	q	0.603214	Benjamini-Hochberg
gene_family	UniRef90_D4IP10	q	0.779894	Benjamini-Hochberg
gene_family	UniRef90_G4Q5I0	q	0.633169	Benjamini-Hochberg
gene_family	UniRef90_G4Q355	q	0.572604	Benjamini-Hochberg
gene_family	UniRef90_G4Q3D9	q	0.48972	Benjamini-Hochberg
gene_family	UniRef90_G4Q7N2	q	0.637273	Benjamini-Hochberg
gene_family	UniRef90_A0A174NND5	q	0.664363	Benjamini-Hochberg
gene_family	UniRef90_G4Q7G6	q	0.576266	Benjamini-Hochberg
gene_family	UniRef90_G4Q6W5	q	0.493054	Benjamini-Hochberg
gene_family	UniRef90_A0A3E4KD19	q	0.932449	Benjamini-Hochberg
gene_family	UniRef90_G4Q445	q	0.48972	Benjamini-Hochberg
gene_family	UniRef90_U2VUL3	q	0.618049	Benjamini-Hochberg
gene_family	UniRef90_U2UNU6	q	0.493054	Benjamini-Hochberg
gene_family	UniRef90_A0A3E4TN86	q	0.479713	Benjamini-Hochberg
gene_family	UniRef90_A0A174PVE0	q	0.541867	Benjamini-Hochberg
gene_family	UniRef90_A5ZBB2	q	0.93966	Benjamini-Hochberg
gene_family	UniRef90_G4Q646	q	0.58059	Benjamini-Hochberg
gene_family	UniRef90_G4Q8W3	q	0.718009	Benjamini-Hochberg
gene_family	UniRef90_U2TUK2	q	0.493054	Benjamini-Hochberg
gene_family	UniRef90_G4Q6W4	q	0.48972	Benjamini-Hochberg
gene_family	UniRef90_G4Q6K2	q	0.496942	Benjamini-Hochberg
gene_family	UniRef90_G4Q6R4	q	0.486494	Benjamini-Hochberg
gene_family	UniRef90_U2W5G0	q	0.633169	Benjamini-Hochberg
gene_family	UniRef90_R6M880	q	0.493054	Benjamini-Hochberg
gene_family	UniRef90_B6W1W2	q	0.266025	Benjamini-Hochberg
gene_family	UniRef90_G4Q8G6	q	0.493054	Benjamini-Hochberg
gene_family	UniRef90_G4Q2Z6	q	0.58059	Benjamini-Hochberg
gene_family	UniRef90_G4Q3U9	q	0.468707	Benjamini-Hochberg
gene_family	UniRef90_G4Q580	q	0.576266	Benjamini-Hochberg
gene_family	UniRef90_U2U3S1	q	0.58059	Benjamini-Hochberg
gene_family	UniRef90_G4Q2Z3	q	0.58059	Benjamini-Hochberg
gene_family	UniRef90_D7I7Q8	q	0.493017	Benjamini-Hochberg
gene_family	UniRef90_A0A396AR68	q	0.990622	Benjamini-Hochberg
gene_family	UniRef90_G4Q5R7	q	0.572604	Benjamini-Hochberg
gene_family	UniRef90_G4Q7U4	q	0.576266	Benjamini-Hochberg
gene_family	UniRef90_G4Q7N1	q	0.663804	Benjamini-Hochberg
gene_family	UniRef90_G4Q5Q6	q	0.576266	Benjamini-Hochberg
gene_family	UniRef90_G4Q677	q	0.493054	Benjamini-Hochberg
gene_family	UniRef90_R6M321	q	0.493054	Benjamini-Hochberg
gene_family	UniRef90_U2UIY7	q	0.463004	Benjamini-Hochberg
gene_family	UniRef90_A0A088F9F6	q	0.773298	Benjamini-Hochberg
gene_family	UniRef90_R6M460	q	0.48972	Benjamini-Hochberg
gene_family	UniRef90_G4Q5U1	q	0.493054	Benjamini-Hochberg
gene_family	UniRef90_U2UEX2	q	0.432202	Benjamini-Hochberg
gene_family	UniRef90_A0A139LTY7	q	0.643145	Benjamini-Hochberg
gene_family	UniRef90_R6B7G6	q	0.5924	Benjamini-Hochberg
gene_family	UniRef90_A8RGD5	q	0.510748	Benjamini-Hochberg
gene_family	UniRef90_G4Q2Y2	q	0.708039	Benjamini-Hochberg
gene_family	UniRef90_A0A016AFL6	q	0.999674	Benjamini-Hochberg
gene_family	UniRef90_R7LW02	q	0.907359	Benjamini-Hochberg
gene_family	UniRef90_G4Q2R0	q	0.496942	Benjamini-Hochberg
gene_family	UniRef90_U2UCA4	q	0.801219	Benjamini-Hochberg
gene_family	UniRef90_G4Q692	q	0.637273	Benjamini-Hochberg
gene_family	UniRef90_A0A0P0FSB1	q	0.985833	Benjamini-Hochberg
gene_family	UniRef90_A0A078R0V4	q	0.605337	Benjamini-Hochberg
gene_family	UniRef90_E5WWY4	q	0.697765	Benjamini-Hochberg
gene_family	UniRef90_U2U3R6	q	0.71486	Benjamini-Hochberg
gene_family	UniRef90_A0A174PRH5	q	0.5819	Benjamini-Hochberg
gene_family	UniRef90_R6NCX5	q	0.493054	Benjamini-Hochberg
gene_family	UniRef90_C9L0W9	q	0.99248	Benjamini-Hochberg
gene_family	UniRef90_R6M685	q	0.568558	Benjamini-Hochberg
gene_family	UniRef90_R6MAB1	q	0.48972	Benjamini-Hochberg
gene_family	UniRef90_G4Q6U3	q	0.564521	Benjamini-Hochberg
gene_family	UniRef90_K5ZMJ7	q	0.97208	Benjamini-Hochberg
gene_family	UniRef90_G4Q5A0	q	0.48972	Benjamini-Hochberg
gene_family	UniRef90_G4Q859	q	0.500875	Benjamini-Hochberg
gene_family	UniRef90_U2VL24	q	0.486494	Benjamini-Hochberg
gene_family	UniRef90_C6IHY3	q	0.779785	Benjamini-Hochberg
gene_family	UniRef90_U2VTM5	q	0.501303	Benjamini-Hochberg
gene_family	UniRef90_A0A174PRI8	q	0.54986	Benjamini-Hochberg
gene_family	UniRef90_G4Q643	q	0.500875	Benjamini-Hochberg
gene_family	UniRef90_G4Q7G9	q	0.648869	Benjamini-Hochberg
gene_family	UniRef90_G4Q6M9	q	0.625677	Benjamini-Hochberg
gene_family	UniRef90_G4Q665	q	0.493054	Benjamini-Hochberg
gene_family	UniRef90_A0A397WD78	q	0.938483	Benjamini-Hochberg
gene_family	UniRef90_G4Q6Y1	q	0.576266	Benjamini-Hochberg
gene_family	UniRef90_G4Q516	q	0.633169	Benjamini-Hochberg
gene_family	UniRef90_G4Q312	q	0.493054	Benjamini-Hochberg
gene_family	UniRef90_A0A0E2AW96	q	0.594146	Benjamini-Hochberg
gene_family	UniRef90_A0A3E4WV18	q	0.944738	Benjamini-Hochberg
gene_family	UniRef90_G4Q8S2	q	0.493054	Benjamini-Hochberg
gene_family	UniRef90_G4Q8S3	q	0.486494	Benjamini-Hochberg
gene_family	UniRef90_G4Q5G2	q	0.493054	Benjamini-Hochberg
gene_family	UniRef90_G4Q5T8	q	0.576266	Benjamini-Hochberg
gene_family	UniRef90_U2UPM0	q	0.493054	Benjamini-Hochberg
gene_family	UniRef90_G4Q2P2	q	0.644881	Benjamini-Hochberg
gene_family	UniRef90_A0A069SWG0	q	0.388358	Benjamini-Hochberg
gene_family	UniRef90_G4Q8R1	q	0.496942	Benjamini-Hochberg
gene_family	UniRef90_G4Q3N2	q	0.493054	Benjamini-Hochberg
gene_family	UniRef90_G4Q8X6	q	0.486494	Benjamini-Hochberg
gene_family	UniRef90_R6MDJ4	q	0.500875	Benjamini-Hochberg
gene_family	UniRef90_G4Q794	q	0.486494	Benjamini-Hochberg
gene_family	UniRef90_G4Q5K1	q	0.493054	Benjamini-Hochberg
gene_family	UniRef90_U2VPY1	q	0.493054	Benjamini-Hochberg
gene_family	UniRef90_G4Q2Z4	q	0.633169	Benjamini-Hochberg
gene_family	UniRef90_G4Q2W7	q	0.486494	Benjamini-Hochberg
gene_family	UniRef90_G4Q853	q	0.576266	Benjamini-Hochberg
gene_family	UniRef90_G4Q697	q	0.48972	Benjamini-Hochberg
gene_family	UniRef90_U2UEB3	q	0.363733	Benjamini-Hochberg
gene_family	UniRef90_G4Q797	q	0.363348	Benjamini-Hochberg
gene_family	UniRef90_G4Q2I1	q	0.493054	Benjamini-Hochberg
gene_family	UniRef90_A0A380Z4N9	q	0.975922	Benjamini-Hochberg
gene_family	UniRef90_G4Q4K3	q	0.493054	Benjamini-Hochberg
gene_family	UniRef90_U2UD28	q	0.486494	Benjamini-Hochberg
gene_family	UniRef90_D1K8K9	q	0.468999	Benjamini-Hochberg
gene_family	UniRef90_G4Q669	q	0.58059	Benjamini-Hochberg
gene_family	UniRef90_U6RLC5	q	0.544147	Benjamini-Hochberg
gene_family	UniRef90_G4Q5K5	q	0.493054	Benjamini-Hochberg
gene_family	UniRef90_C9KTM8	q	0.739191	Benjamini-Hochberg
gene_family	UniRef90_G4Q2S0	q	0.629253	Benjamini-Hochberg
gene_family	UniRef90_G4Q440	q	0.592958	Benjamini-Hochberg
gene_family	UniRef90_G4Q6D8	q	0.493054	Benjamini-Hochberg
gene_family	UniRef90_G4Q2R7	q	0.419056	Benjamini-Hochberg
gene_family	UniRef90_G4Q8L9	q	0.576266	Benjamini-Hochberg
gene_family	UniRef90_A0A3E4W8I0	q	0.95941	Benjamini-Hochberg
gene_family	UniRef90_C3RBE2	q	0.981964	Benjamini-Hochberg
gene_family	UniRef90_I9TP09	q	0.840587	Benjamini-Hochberg
gene_family	UniRef90_R6N5Y2	q	0.572604	Benjamini-Hochberg
gene_family	UniRef90_G4Q3J4	q	0.493054	Benjamini-Hochberg
gene_family	UniRef90_G4Q369	q	0.496942	Benjamini-Hochberg
gene_family	UniRef90_UPI0004792605	q	0.641054	Benjamini-Hochberg
gene_family	UniRef90_A0A3E4WUV5	q	0.83393	Benjamini-Hochberg
gene_family	UniRef90_G4Q3D0	q	0.483047	Benjamini-Hochberg
gene_family	UniRef90_G4Q5M0	q	0.483047	Benjamini-Hochberg
gene_family	UniRef90_G4Q2W1	q	0.641054	Benjamini-Hochberg
gene_family	UniRef90_G4Q3D8	q	0.633169	Benjamini-Hochberg
gene_family	UniRef90_G4Q8T4	q	0.785607	Benjamini-Hochberg
gene_family	UniRef90_G4Q5D8	q	0.576266	Benjamini-Hochberg
gene_family	UniRef90_A0A174IF41	q	0.729275	Benjamini-Hochberg
gene_family	UniRef90_G4Q7M9	q	0.496942	Benjamini-Hochberg
gene_family	UniRef90_G4Q5E2	q	0.486494	Benjamini-Hochberg
gene_family	UniRef90_G4Q8Y7	q	0.500875	Benjamini-Hochberg
gene_family	UniRef90_G4Q7M5	q	0.493054	Benjamini-Hochberg
gene_family	UniRef90_G4Q5K4	q	0.493054	Benjamini-Hochberg
gene_family	UniRef90_G4Q8S6	q	0.718009	Benjamini-Hochberg
gene_family	UniRef90_G4Q8K6	q	0.426617	Benjamini-Hochberg
gene_family	UniRef90_G4Q5H5	q	0.576266	Benjamini-Hochberg
gene_family	UniRef90_G4Q5H9	q	0.576266	Benjamini-Hochberg
gene_family	UniRef90_E5XKF6	q	0.149123	Benjamini-Hochberg
gene_family	UniRef90_G4Q2P8	q	0.576266	Benjamini-Hochberg
gene_family	UniRef90_A0A395VLF4	q	0.378151	Benjamini-Hochberg
gene_family	UniRef90_G4Q3B5	q	0.493054	Benjamini-Hochberg
gene_family	UniRef90_G4Q661	q	0.48972	Benjamini-Hochberg
gene_family	UniRef90_A0A3E4PLD2	q	0.771425	Benjamini-Hochberg
gene_family	UniRef90_G4Q886	q	0.576266	Benjamini-Hochberg
gene_family	UniRef90_A0A0P0M1A9	q	0.502594	Benjamini-Hochberg
gene_family	UniRef90_D2RKZ8	q	0.949842	Benjamini-Hochberg
gene_family	UniRef90_G4Q652	q	0.493054	Benjamini-Hochberg
gene_family	UniRef90_R6MER5	q	0.48972	Benjamini-Hochberg
gene_family	UniRef90_G4Q6V7	q	0.496942	Benjamini-Hochberg
gene_family	UniRef90_A0A0E2ARC9	q	0.162798	Benjamini-Hochberg
gene_family	UniRef90_G4Q5S5	q	0.576266	Benjamini-Hochberg
gene_family	UniRef90_G4Q3B4	q	0.432202	Benjamini-Hochberg
gene_family	UniRef90_G4Q7R7	q	0.486494	Benjamini-Hochberg
gene_family	UniRef90_U2UCH4	q	0.486494	Benjamini-Hochberg
gene_family	UniRef90_I8ZKM8	q	0.331648	Benjamini-Hochberg
gene_family	UniRef90_A0A376LMT7	q	0.915717	Benjamini-Hochberg
gene_family	UniRef90_G4Q2X2	q	0.493054	Benjamini-Hochberg
gene_family	UniRef90_G4Q2S3	q	0.493054	Benjamini-Hochberg
gene_family	UniRef90_G4Q8G8	q	0.479713	Benjamini-Hochberg
gene_family	UniRef90_A0A1Y3ZIL7	q	0.343469	Benjamini-Hochberg
gene_family	UniRef90_A0A078SLX0	q	0.94647	Benjamini-Hochberg
gene_family	UniRef90_G4Q301	q	0.505006	Benjamini-Hochberg
gene_family	UniRef90_G4Q8K7	q	0.426617	Benjamini-Hochberg
gene_family	UniRef90_R6N3K4	q	0.547906	Benjamini-Hochberg
gene_family	UniRef90_A0A076ISG2	q	0.939736	Benjamini-Hochberg
gene_family	UniRef90_G4Q5B3	q	0.637273	Benjamini-Hochberg
gene_family	UniRef90_U2VZU5	q	0.493054	Benjamini-Hochberg
gene_family	UniRef90_A0A3E5F253	q	0.417544	Benjamini-Hochberg
gene_family	UniRef90_A0A076IRK6	q	0.921843	Benjamini-Hochberg
gene_family	UniRef90_A0A088F6L0	q	0.607458	Benjamini-Hochberg
gene_family	UniRef90_G4Q3G3	q	0.442981	Benjamini-Hochberg
gene_family	UniRef90_D4V8X4	q	0.85187	Benjamini-Hochberg
gene_family	UniRef90_G4Q4X8	q	0.572604	Benjamini-Hochberg
gene_family	UniRef90_G4Q8G2	q	0.493054	Benjamini-Hochberg
gene_family	UniRef90_G4Q471	q	0.48972	Benjamini-Hochberg
gene_family	UniRef90_A0A015XIF9	q	0.379445	Benjamini-Hochberg
gene_family	UniRef90_G4Q8X2	q	0.48972	Benjamini-Hochberg
gene_family	UniRef90_G4Q314	q	0.493054	Benjamini-Hochberg
gene_family	UniRef90_A0A174PR02	q	0.570086	Benjamini-Hochberg
gene_family	UniRef90_R6MIP6	q	0.663804	Benjamini-Hochberg
gene_family	UniRef90_A0A3A5R6J2	q	0.672699	Benjamini-Hochberg
gene_family	UniRef90_UPI0005EAFFD0	q	0.496942	Benjamini-Hochberg
gene_family	UniRef90_G4Q7S0	q	0.486494	Benjamini-Hochberg
gene_family	UniRef90_G4Q8D1	q	0.633169	Benjamini-Hochberg
gene_family	UniRef90_R6MAQ1	q	0.572604	Benjamini-Hochberg
gene_family	UniRef90_G4Q6W3	q	0.483047	Benjamini-Hochberg
gene_family	UniRef90_A0A3E5F0P9	q	0.840711	Benjamini-Hochberg
gene_family	UniRef90_G4Q8A3	q	0.633169	Benjamini-Hochberg
gene_family	UniRef90_B0NL94	q	0.859983	Benjamini-Hochberg
gene_family	UniRef90_A0A3E4WV94	q	0.950642	Benjamini-Hochberg
gene_family	UniRef90_G4Q5G7	q	0.493054	Benjamini-Hochberg
gene_family	UniRef90_G4Q3H0	q	0.496942	Benjamini-Hochberg
gene_family	UniRef90_G4Q325	q	0.572604	Benjamini-Hochberg
gene_family	UniRef90_G4Q383	q	0.493054	Benjamini-Hochberg
gene_family	UniRef90_G4Q908	q	0.48972	Benjamini-Hochberg
gene_family	UniRef90_U2VUK4	q	0.47725	Benjamini-Hochberg
gene_family	UniRef90_G4Q882	q	0.493054	Benjamini-Hochberg
gene_family	UniRef90_G4Q3L3	q	0.428484	Benjamini-Hochberg
gene_family	UniRef90_U2UFG6	q	0.360969	Benjamini-Hochberg
gene_family	UniRef90_G4Q574	q	0.592958	Benjamini-Hochberg
gene_family	UniRef90_G4Q6D6	q	0.486494	Benjamini-Hochberg
gene_family	UniRef90_G4Q7J8	q	0.48972	Benjamini-Hochberg
gene_family	UniRef90_G4Q6X3	q	0.663804	Benjamini-Hochberg
gene_family	UniRef90_G4Q494	q	0.493054	Benjamini-Hochberg
gene_family	UniRef90_G4Q7G1	q	0.48972	Benjamini-Hochberg
gene_family	UniRef90_A5ZBC5	q	0.723209	Benjamini-Hochberg
gene_family	UniRef90_A0A174UT39	q	0.941341	Benjamini-Hochberg
gene_family	UniRef90_U2W6B7	q	0.476377	Benjamini-Hochberg
gene_family	UniRef90_R6MTJ8	q	0.496942	Benjamini-Hochberg
gene_family	UniRef90_G4Q2X7	q	0.493054	Benjamini-Hochberg
gene_family	UniRef90_I9TWR1	q	0.898528	Benjamini-Hochberg
gene_family	UniRef90_G4Q3F8	q	0.637273	Benjamini-Hochberg
gene_family	UniRef90_G4Q2Q1	q	0.48972	Benjamini-Hochberg
gene_family	UniRef90_G4Q8X7	q	0.486494	Benjamini-Hochberg
gene_family	UniRef90_R6MN43	q	0.576266	Benjamini-Hochberg
gene_family	UniRef90_A0A0P0LHU8	q	0.999518	Benjamini-Hochberg
gene_family	UniRef90_K5YT79	q	0.805687	Benjamini-Hochberg
gene_family	UniRef90_G4Q474	q	0.625677	Benjamini-Hochberg
gene_family	UniRef90_G4Q576	q	0.584615	Benjamini-Hochberg
gene_family	UniRef90_G4Q6B3	q	0.48972	Benjamini-Hochberg
gene_family	UniRef90_U2W4R3	q	0.618049	Benjamini-Hochberg
gene_family	UniRef90_G4Q3J2	q	0.360969	Benjamini-Hochberg
gene_family	UniRef90_G4Q3I4	q	0.486494	Benjamini-Hochberg
gene_family	UniRef90_G4Q3J5	q	0.496942	Benjamini-Hochberg
gene_family	UniRef90_A0A0P0M2F4	q	0.664242	Benjamini-Hochberg
gene_family	UniRef90_G4Q354	q	0.633169	Benjamini-Hochberg
gene_family	UniRef90_G4Q718	q	0.576266	Benjamini-Hochberg
gene_family	UniRef90_R6MH87	q	0.493054	Benjamini-Hochberg
gene_family	UniRef90_R6MA87	q	0.493054	Benjamini-Hochberg
gene_family	UniRef90_G4Q3R6	q	0.633169	Benjamini-Hochberg
gene_family	UniRef90_A0A3E4KGY3	q	0.964337	Benjamini-Hochberg
gene_family	UniRef90_U2UJW5	q	0.493054	Benjamini-Hochberg
gene_family	UniRef90_G4Q864	q	0.48972	Benjamini-Hochberg
gene_family	UniRef90_G4Q826	q	0.576266	Benjamini-Hochberg
gene_family	UniRef90_R6MB00	q	0.505006	Benjamini-Hochberg
gene_family	UniRef90_G4Q922	q	0.625677	Benjamini-Hochberg
gene_family	UniRef90_G4Q394	q	0.71486	Benjamini-Hochberg
gene_family	UniRef90_R6MCB8	q	0.48972	Benjamini-Hochberg
gene_family	UniRef90_G4Q6G2	q	0.576266	Benjamini-Hochberg
gene_family	UniRef90_G4Q2K0	q	0.576266	Benjamini-Hochberg
gene_family	UniRef90_A0A015XJ66	q	0.874281	Benjamini-Hochberg
gene_family	UniRef90_A0A078RBH1	q	0.719538	Benjamini-Hochberg
gene_family	UniRef90_G4Q6V8	q	0.429904	Benjamini-Hochberg
gene_family	UniRef90_G4Q2T6	q	0.637273	Benjamini-Hochberg
gene_family	UniRef90_G4Q854	q	0.493054	Benjamini-Hochberg
gene_family	UniRef90_G4Q319	q	0.493054	Benjamini-Hochberg
gene_family	UniRef90_G4Q377	q	0.404827	Benjamini-Hochberg
gene_family	UniRef90_K5BUK7	q	0.684496	Benjamini-Hochberg
gene_family	UniRef90_G4Q388	q	0.663804	Benjamini-Hochberg
gene_family	UniRef90_G4Q2H7	q	0.576266	Benjamini-Hochberg
gene_family	UniRef90_G4Q657	q	0.584615	Benjamini-Hochberg
gene_family	UniRef90_G4Q5L3	q	0.493054	Benjamini-Hochberg
gene_family	UniRef90_A0A174LCE0	q	0.37117	Benjamini-Hochberg
gene_family	UniRef90_G4Q6V0	q	0.505006	Benjamini-Hochberg
gene_family	UniRef90_G4Q4P9	q	0.576266	Benjamini-Hochberg
gene_family	UniRef90_A0A395UW89	q	0.960257	Benjamini-Hochberg
gene_family	UniRef90_G4Q873	q	0.493054	Benjamini-Hochberg
gene_family	UniRef90_G4Q2Z7	q	0.576266	Benjamini-Hochberg
gene_family	UniRef90_G4Q7K8	q	0.576266	Benjamini-Hochberg
gene_family	UniRef90_G4Q896	q	0.486494	Benjamini-Hochberg
gene_family	UniRef90_G4Q3M9	q	0.493054	Benjamini-Hochberg
gene_family	UniRef90_G4Q6Z3	q	0.493054	Benjamini-Hochberg
gene_family	UniRef90_G4Q571	q	0.68178	Benjamini-Hochberg
gene_family	UniRef90_U2UCM3	q	0.637273	Benjamini-Hochberg
gene_family	UniRef90_A0A3E4URZ8	q	0.952091	Benjamini-Hochberg
gene_family	UniRef90_G4Q496	q	0.493054	Benjamini-Hochberg
gene_family	UniRef90_G4Q862	q	0.576266	Benjamini-Hochberg
gene_family	UniRef90_A0A395VK61	q	0.991541	Benjamini-Hochberg
gene_family	UniRef90_A0A141RQN2	q	0.797151	Benjamini-Hochberg
gene_family	UniRef90_A0A0P0FCL2	q	0.998638	Benjamini-Hochberg
gene_family	UniRef90_G4Q6A0	q	0.496942	Benjamini-Hochberg
gene_family	UniRef90_A0A396FF10	q	0.939736	Benjamini-Hochberg
gene_family	UniRef90_U2UF09	q	0.618049	Benjamini-Hochberg
gene_family	UniRef90_G4Q334	q	0.493054	Benjamini-Hochberg
gene_family	UniRef90_U2UPV2	q	0.486494	Benjamini-Hochberg
gene_family	UniRef90_G4Q3P2	q	0.493054	Benjamini-Hochberg
gene_family	UniRef90_G4Q512	q	0.58059	Benjamini-Hochberg
gene_family	UniRef90_G4Q4A3	q	0.625677	Benjamini-Hochberg
gene_family	UniRef90_U2TXV7	q	0.48972	Benjamini-Hochberg
gene_family	UniRef90_R6NE30	q	0.576266	Benjamini-Hochberg
gene_family	UniRef90_G4Q2I4	q	0.493054	Benjamini-Hochberg
gene_family	UniRef90_G4Q3C1	q	0.486494	Benjamini-Hochberg
gene_family	UniRef90_G4Q894	q	0.486494	Benjamini-Hochberg
gene_family	UniRef90_G4Q446	q	0.493054	Benjamini-Hochberg
gene_family	UniRef90_G4Q8Y0	q	0.426617	Benjamini-Hochberg
gene_family	UniRef90_G4Q2N3	q	0.486494	Benjamini-Hochberg
gene_family	UniRef90_G4Q5N9	q	0.493054	Benjamini-Hochberg
gene_family	UniRef90_A0A1Q6IAH9	q	0.620671	Benjamini-Hochberg
gene_family	UniRef90_G4Q2Q7	q	0.493054	Benjamini-Hochberg
gene_family	UniRef90_A0A396EL80	q	0.311628	Benjamini-Hochberg
gene_family	UniRef90_G4Q6J3	q	0.483047	Benjamini-Hochberg
gene_family	UniRef90_A0A174I978	q	0.787304	Benjamini-Hochberg
gene_family	UniRef90_R6NCD2	q	0.718009	Benjamini-Hochberg
gene_family	UniRef90_R6M6L1	q	0.572604	Benjamini-Hochberg
gene_family	UniRef90_A0A0N7J836	q	0.56192	Benjamini-Hochberg
gene_family	UniRef90_U2VVL7	q	0.48972	Benjamini-Hochberg
gene_family	UniRef90_A0A0P0M304	q	0.961993	Benjamini-Hochberg
gene_family	UniRef90_A0A076IPQ7	q	0.947942	Benjamini-Hochberg
gene_family	UniRef90_G4Q2K6	q	0.486494	Benjamini-Hochberg
gene_family	UniRef90_A0A125MGN6	q	0.878784	Benjamini-Hochberg
gene_family	UniRef90_C9KVG8	q	0.641353	Benjamini-Hochberg
gene_family	UniRef90_G4Q3J9	q	0.483047	Benjamini-Hochberg
gene_family	UniRef90_U2W4T7	q	0.493054	Benjamini-Hochberg
gene_family	UniRef90_G4Q717	q	0.429904	Benjamini-Hochberg
gene_family	UniRef90_G4Q5T4	q	0.496942	Benjamini-Hochberg
gene_family	UniRef90_U2UN53	q	0.493054	Benjamini-Hochberg
gene_family	UniRef90_U2VWP6	q	0.48972	Benjamini-Hochberg
gene_family	UniRef90_A0A3E4XFQ9	q	0.797151	Benjamini-Hochberg
gene_family	UniRef90_A0A3E4Y2N9	q	0.482528	Benjamini-Hochberg
gene_family	UniRef90_U2UQ41	q	0.48972	Benjamini-Hochberg
gene_family	UniRef90_G4Q5I4	q	0.493054	Benjamini-Hochberg
gene_family	UniRef90_U2TSF7	q	0.68178	Benjamini-Hochberg
gene_family	UniRef90_G4Q887	q	0.493054	Benjamini-Hochberg
gene_family	UniRef90_A0A3E5ECY3	q	0.588613	Benjamini-Hochberg
gene_family	UniRef90_U2VNM4	q	0.48972	Benjamini-Hochberg
gene_family	UniRef90_D4WN78	q	0.957019	Benjamini-Hochberg
gene_family	UniRef90_A0A0P0M0T5	q	0.719687	Benjamini-Hochberg
gene_family	UniRef90_G4Q300	q	0.493054	Benjamini-Hochberg
gene_family	UniRef90_A0A3E4WVQ0	q	0.927628	Benjamini-Hochberg
gene_family	UniRef90_D2RMI2	q	0.927628	Benjamini-Hochberg
gene_family	UniRef90_A0A108TCM9	q	0.888806	Benjamini-Hochberg
gene_family	UniRef90_G4Q371	q	0.351334	Benjamini-Hochberg
gene_family	UniRef90_Q64X72	q	0.246945	Benjamini-Hochberg
gene_family	UniRef90_Q89Z41	q	0.932529	Benjamini-Hochberg
gene_family	UniRef90_G4Q4R7	q	0.618049	Benjamini-Hochberg
gene_family	UniRef90_G4Q8L5	q	0.483047	Benjamini-Hochberg
gene_family	UniRef90_R6MD75	q	0.568558	Benjamini-Hochberg
gene_family	UniRef90_G4Q8M1	q	0.493054	Benjamini-Hochberg
gene_family	UniRef90_A0A0K2HHU0	q	0.759289	Benjamini-Hochberg
gene_family	UniRef90_A0A3A5R157	q	0.663804	Benjamini-Hochberg
gene_family	UniRef90_G4Q6V6	q	0.35753	Benjamini-Hochberg
gene_family	UniRef90_A0A3E4TB66	q	0.980631	Benjamini-Hochberg
gene_family	UniRef90_R6MHQ8	q	0.572604	Benjamini-Hochberg
gene_family	UniRef90_C6IHY6	q	0.706129	Benjamini-Hochberg
gene_family	UniRef90_A5ZBB4	q	0.924557	Benjamini-Hochberg
gene_family	UniRef90_E5XKG9	q	0.0830421	Benjamini-Hochberg
gene_family	UniRef90_C3RBD4	q	0.897745	Benjamini-Hochberg
gene_family	UniRef90_G4Q7M2	q	0.486494	Benjamini-Hochberg
gene_family	UniRef90_G4Q8E8	q	0.432202	Benjamini-Hochberg
gene_family	UniRef90_G4Q7M4	q	0.48972	Benjamini-Hochberg
gene_family	UniRef90_A0A3E4PIL8	q	0.732638	Benjamini-Hochberg
gene_family	UniRef90_A0A174XC78	q	0.861249	Benjamini-Hochberg
gene_family	UniRef90_R6N4V0	q	0.493054	Benjamini-Hochberg
gene_family	UniRef90_A0A1Q6I9Z8	q	0.971135	Benjamini-Hochberg
gene_family	UniRef90_Q06SL5	q	0.577102	Benjamini-Hochberg
gene_family	UniRef90_U2VXE0	q	0.493054	Benjamini-Hochberg
gene_family	UniRef90_G4Q893	q	0.629253	Benjamini-Hochberg
gene_family	UniRef90_G4Q316	q	0.422988	Benjamini-Hochberg
gene_family	UniRef90_E5V069	q	0.863325	Benjamini-Hochberg
gene_family	UniRef90_G4Q470	q	0.633169	Benjamini-Hochberg
gene_family	UniRef90_G4Q5L6	q	0.493054	Benjamini-Hochberg
gene_family	UniRef90_UPI00047E5603	q	0.479713	Benjamini-Hochberg
gene_family	UniRef90_I8W8Z7	q	0.601351	Benjamini-Hochberg
gene_family	UniRef90_D2RJA3	q	0.8823	Benjamini-Hochberg
gene_family	UniRef90_G4Q8Y9	q	0.479713	Benjamini-Hochberg
gene_family	UniRef90_G4Q892	q	0.588922	Benjamini-Hochberg
gene_family	UniRef90_G4Q541	q	0.687824	Benjamini-Hochberg
gene_family	UniRef90_G4Q929	q	0.48972	Benjamini-Hochberg
gene_family	UniRef90_A0A3E4T9J6	q	0.937988	Benjamini-Hochberg
gene_family	UniRef90_G4Q5H3	q	0.572604	Benjamini-Hochberg
gene_family	UniRef90_G4Q517	q	0.496942	Benjamini-Hochberg
gene_family	UniRef90_B0G2P6	q	0.802671	Benjamini-Hochberg
gene_family	UniRef90_A8S3T9	q	0.27371	Benjamini-Hochberg
gene_family	UniRef90_C3RBD7	q	0.563727	Benjamini-Hochberg
gene_family	UniRef90_G4Q305	q	0.486494	Benjamini-Hochberg
gene_family	UniRef90_G4Q7Y3	q	0.429904	Benjamini-Hochberg
gene_family	UniRef90_G4Q2P4	q	0.48972	Benjamini-Hochberg
gene_family	UniRef90_G4Q6B2	q	0.644881	Benjamini-Hochberg
gene_family	UniRef90_G4Q533	q	0.493054	Benjamini-Hochberg
gene_family	UniRef90_R6ARV0	q	0.653421	Benjamini-Hochberg
gene_family	UniRef90_R6MF16	q	0.493054	Benjamini-Hochberg
gene_family	UniRef90_U2VMS3	q	0.493054	Benjamini-Hochberg
gene_family	UniRef90_R6MF28	q	0.360969	Benjamini-Hochberg
gene_family	UniRef90_D1JM06	q	0.858149	Benjamini-Hochberg
gene_family	UniRef90_G4Q2Q8	q	0.48972	Benjamini-Hochberg
gene_family	UniRef90_G4Q5I6	q	0.576266	Benjamini-Hochberg
gene_family	UniRef90_R6M048	q	0.493054	Benjamini-Hochberg
gene_family	UniRef90_G4Q662	q	0.486494	Benjamini-Hochberg
gene_family	UniRef90_G4Q856	q	0.48972	Benjamini-Hochberg
gene_family	UniRef90_A0A381D940	q	0.629253	Benjamini-Hochberg
gene_family	UniRef90_G4Q879	q	0.576266	Benjamini-Hochberg
gene_family	UniRef90_G4Q7J3	q	0.572604	Benjamini-Hochberg
gene_family	UniRef90_A0A3E2U7Q5	q	0.267063	Benjamini-Hochberg
gene_family	UniRef90_G4Q3M7	q	0.493054	Benjamini-Hochberg
gene_family	UniRef90_R6MK29	q	0.479713	Benjamini-Hochberg
gene_family	UniRef90_G4Q3J8	q	0.493054	Benjamini-Hochberg
gene_family	UniRef90_G4Q5N6	q	0.493054	Benjamini-Hochberg
gene_family	UniRef90_G4Q461	q	0.560671	Benjamini-Hochberg
gene_family	UniRef90_G4Q391	q	0.48972	Benjamini-Hochberg
gene_family	UniRef90_R6M6U9	q	0.429904	Benjamini-Hochberg
gene_family	UniRef90_D4VDT4	q	0.820096	Benjamini-Hochberg
gene_family	UniRef90_G4Q5I2	q	0.483047	Benjamini-Hochberg
gene_family	UniRef90_G4Q3N7	q	0.544165	Benjamini-Hochberg
gene_family	UniRef90_A8RX51	q	0.873258	Benjamini-Hochberg
gene_family	UniRef90_G4Q673	q	0.493054	Benjamini-Hochberg
gene_family	UniRef90_G4Q7P0	q	0.493054	Benjamini-Hochberg
gene_family	UniRef90_G4Q829	q	0.572604	Benjamini-Hochberg
gene_family	UniRef90_G4Q8S5	q	0.493054	Benjamini-Hochberg
gene_family	UniRef90_A0A395US71	q	0.803902	Benjamini-Hochberg
gene_family	UniRef90_R6M1E3	q	0.820437	Benjamini-Hochberg
gene_family	UniRef90_G4Q6Y3	q	0.576266	Benjamini-Hochberg
gene_family	UniRef90_R7P0E1	q	0.966952	Benjamini-Hochberg
gene_family	UniRef90_A0A0K2HM97	q	0.978857	Benjamini-Hochberg
gene_family	UniRef90_G4Q3R8	q	0.422988	Benjamini-Hochberg
gene_family	UniRef90_A0A3E4TEI0	q	0.840711	Benjamini-Hochberg
gene_family	UniRef90_A0A1Q6ID68	q	0.755359	Benjamini-Hochberg
gene_family	UniRef90_U2UFH8	q	0.633169	Benjamini-Hochberg
gene_family	UniRef90_A0A396EQA6	q	0.605337	Benjamini-Hochberg
gene_family	UniRef90_B6VZ27	q	0.892333	Benjamini-Hochberg
gene_family	UniRef90_A0A0P0L4L1	q	0.549635	Benjamini-Hochberg
gene_family	UniRef90_G4Q8R4	q	0.428484	Benjamini-Hochberg
gene_family	UniRef90_G4Q2V8	q	0.436121	Benjamini-Hochberg
gene_family	UniRef90_A5KPW0	q	0.065544	Benjamini-Hochberg
gene_family	UniRef90_G4Q821	q	0.48972	Benjamini-Hochberg
gene_family	UniRef90_A0A174KTD9	q	0.898808	Benjamini-Hochberg
gene_family	UniRef90_U2UCP0	q	0.493054	Benjamini-Hochberg
gene_family	UniRef90_R6M4E9	q	0.48972	Benjamini-Hochberg
gene_family	UniRef90_G4Q490	q	0.493054	Benjamini-Hochberg
gene_family	UniRef90_G4Q6W7	q	0.576266	Benjamini-Hochberg
gene_family	UniRef90_G4Q3G8	q	0.426617	Benjamini-Hochberg
gene_family	UniRef90_A0A1Y3V8Q8	q	0.87303	Benjamini-Hochberg
gene_family	UniRef90_G4Q3P0	q	0.576266	Benjamini-Hochberg
gene_family	UniRef90_C9KY73	q	0.723209	Benjamini-Hochberg
gene_family	UniRef90_G4Q2X4	q	0.48972	Benjamini-Hochberg
gene_family	UniRef90_G4Q7E8	q	0.721167	Benjamini-Hochberg
gene_family	UniRef90_A0A0P0L7I2	q	0.474069	Benjamini-Hochberg
gene_family	UniRef90_G4Q2Q9	q	0.493054	Benjamini-Hochberg
gene_family	UniRef90_I9ULC8	q	0.768889	Benjamini-Hochberg
gene_family	UniRef90_R6N5H0	q	0.576266	Benjamini-Hochberg
gene_family	UniRef90_G4Q7J5	q	0.629253	Benjamini-Hochberg
gene_family	UniRef90_G4Q386	q	0.58059	Benjamini-Hochberg
gene_family	UniRef90_A0A3D2LME0	q	0.857315	Benjamini-Hochberg
gene_family	UniRef90_G4Q6V3	q	0.58059	Benjamini-Hochberg
gene_family	UniRef90_R6MNE9	q	0.186535	Benjamini-Hochberg
gene_family	UniRef90_G4Q5L9	q	0.493054	Benjamini-Hochberg
gene_family	UniRef90_R6M4R3	q	0.576266	Benjamini-Hochberg
gene_family	UniRef90_A0A3A9H5F2	q	0.982888	Benjamini-Hochberg
gene_family	UniRef90_G4Q550	q	0.592958	Benjamini-Hochberg
gene_family	UniRef90_G4Q8S4	q	0.668398	Benjamini-Hochberg
gene_family	UniRef90_G4Q2T1	q	0.48972	Benjamini-Hochberg
gene_family	UniRef90_G4Q7K9	q	0.436121	Benjamini-Hochberg
gene_family	UniRef90_U2TUH7	q	0.496942	Benjamini-Hochberg
gene_family	UniRef90_G4Q434	q	0.486494	Benjamini-Hochberg
gene_family	UniRef90_G4Q5C2	q	0.633169	Benjamini-Hochberg
gene_family	UniRef90_U2UC99	q	0.576266	Benjamini-Hochberg
gene_family	UniRef90_G4Q2I5	q	0.576266	Benjamini-Hochberg
gene_family	UniRef90_G4Q8R0	q	0.493054	Benjamini-Hochberg
gene_family	UniRef90_G4Q315	q	0.493054	Benjamini-Hochberg
gene_family	UniRef90_A0A3E4PLE2	q	0.840302	Benjamini-Hochberg
gene_family	UniRef90_G4Q716	q	0.48972	Benjamini-Hochberg
gene_family	UniRef90_A0A3E4XFK5	q	0.834342	Benjamini-Hochberg
gene_family	UniRef90_H1DED9	q	0.751106	Benjamini-Hochberg
gene_family	UniRef90_C6IHZ2	q	0.674614	Benjamini-Hochberg
gene_family	UniRef90_A0A1Y4PRG5	q	0.786309	Benjamini-Hochberg
gene_family	UniRef90_G4Q4S0	q	0.424511	Benjamini-Hochberg
gene_family	UniRef90_D1BQS7	q	1	Benjamini-Hochberg
gene_family	UniRef90_A0A174PZA5	q	0.671431	Benjamini-Hochberg
gene_family	UniRef90_D1JM05	q	0.931975	Benjamini-Hochberg
gene_family	UniRef90_A0A078QLH6	q	0.270217	Benjamini-Hochberg
gene_family	UniRef90_G4Q7J4	q	0.483047	Benjamini-Hochberg
gene_family	UniRef90_A0A174FAT0	q	0.679979	Benjamini-Hochberg
gene_family	UniRef90_G4Q515	q	0.493054	Benjamini-Hochberg
gene_family	UniRef90_G1WLJ4	q	0.174502	Benjamini-Hochberg
gene_family	UniRef90_G4Q3B1	q	0.483047	Benjamini-Hochberg
gene_family	UniRef90_G4Q358	q	0.71486	Benjamini-Hochberg
gene_family	UniRef90_A0A0N7J765	q	0.996735	Benjamini-Hochberg
gene_family	UniRef90_B6VZ32	q	0.950024	Benjamini-Hochberg
gene_family	UniRef90_G4Q5L5	q	0.486494	Benjamini-Hochberg
gene_family	UniRef90_G4Q525	q	0.540105	Benjamini-Hochberg
gene_family	UniRef90_G4Q545	q	0.486494	Benjamini-Hochberg
gene_family	UniRef90_U2TYL5	q	0.493054	Benjamini-Hochberg
gene_family	UniRef90_I9F0F2	q	0.654767	Benjamini-Hochberg
gene_family	UniRef90_D0TRP8	q	0.981964	Benjamini-Hochberg
gene_family	UniRef90_G4Q5K6	q	0.576266	Benjamini-Hochberg
gene_family	UniRef90_G4Q480	q	0.493054	Benjamini-Hochberg
gene_family	UniRef90_F7LT56	q	0.873214	Benjamini-Hochberg
gene_family	UniRef90_G4Q592	q	0.493054	Benjamini-Hochberg
gene_family	UniRef90_G1UL61	q	0.955189	Benjamini-Hochberg
gene_family	UniRef90_D2RMH2	q	0.965709	Benjamini-Hochberg
gene_family	UniRef90_H1DEE0	q	0.911094	Benjamini-Hochberg
gene_family	UniRef90_I8WEJ9	q	0.93966	Benjamini-Hochberg
gene_family	UniRef90_G4Q685	q	0.493054	Benjamini-Hochberg
gene_family	UniRef90_G4Q6X9	q	0.483047	Benjamini-Hochberg
gene_family	UniRef90_B0NLG5	q	0.983143	Benjamini-Hochberg
gene_family	UniRef90_D4V8X0	q	0.842135	Benjamini-Hochberg
gene_family	UniRef90_F3AX12	q	0.0733004	Benjamini-Hochberg
gene_family	UniRef90_C0WC73	q	0.496942	Benjamini-Hochberg
gene_family	UniRef90_G4Q374	q	0.677255	Benjamini-Hochberg
gene_family	UniRef90_G4Q663	q	0.493054	Benjamini-Hochberg
gene_family	UniRef90_A0A395UW50	q	0.64695	Benjamini-Hochberg
gene_family	UniRef90_R6N873	q	0.576266	Benjamini-Hochberg
gene_family	UniRef90_A0A3E4T2P8	q	0.751106	Benjamini-Hochberg
gene_family	UniRef90_R5UBW7	q	0.998143	Benjamini-Hochberg
gene_family	UniRef90_G4Q7N9	q	0.576266	Benjamini-Hochberg
gene_family	UniRef90_G4Q3P6	q	0.429904	Benjamini-Hochberg
gene_family	UniRef90_R6MFT6	q	0.597265	Benjamini-Hochberg
gene_family	UniRef90_G4Q5K9	q	0.48972	Benjamini-Hochberg
gene_family	UniRef90_A8S5X0	q	0.577024	Benjamini-Hochberg
gene_family	UniRef90_U2TUI3	q	0.419056	Benjamini-Hochberg
gene_family	UniRef90_G4Q3K5	q	0.48972	Benjamini-Hochberg
gene_family	UniRef90_R6MNQ9	q	0.660467	Benjamini-Hochberg
gene_family	UniRef90_G4Q693	q	0.633169	Benjamini-Hochberg
gene_family	UniRef90_G4Q8L2	q	0.69475	Benjamini-Hochberg
gene_family	UniRef90_G4Q7L1	q	0.473623	Benjamini-Hochberg
gene_family	UniRef90_R6MEN9	q	0.663804	Benjamini-Hochberg
gene_family	UniRef90_A0A3E4UUI4	q	0.72441	Benjamini-Hochberg
gene_family	UniRef90_A0A3E4WV86	q	0.952049	Benjamini-Hochberg
gene_family	UniRef90_G4Q4N1	q	0.625677	Benjamini-Hochberg
gene_family	UniRef90_G4Q2V4	q	0.493054	Benjamini-Hochberg
gene_family	UniRef90_G4Q488	q	0.493054	Benjamini-Hochberg
gene_family	UniRef90_A0A396F669	q	0.980429	Benjamini-Hochberg
gene_family	UniRef90_A0A3E4XFL7	q	0.788091	Benjamini-Hochberg
gene_family	UniRef90_G4Q389	q	0.493054	Benjamini-Hochberg
gene_family	UniRef90_G4Q523	q	0.422988	Benjamini-Hochberg
gene_family	UniRef90_A0A395W2N8	q	0.996735	Benjamini-Hochberg
gene_family	UniRef90_R5QJK9	q	0.272168	Benjamini-Hochberg
gene_family	UniRef90_A0A1Y4PQD6	q	0.253835	Benjamini-Hochberg
gene_family	UniRef90_A0A0N7IAJ2	q	0.938178	Benjamini-Hochberg
gene_family	UniRef90_A0A174JAZ2	q	0.708084	Benjamini-Hochberg
gene_family	UniRef90_G4Q839	q	0.48972	Benjamini-Hochberg
gene_family	UniRef90_A0A3A5ULW4	q	0.932449	Benjamini-Hochberg
gene_family	UniRef90_G4Q880	q	0.493054	Benjamini-Hochberg
gene_family	UniRef90_G4Q5V2	q	0.48972	Benjamini-Hochberg
gene_family	UniRef90_R6MBP1	q	0.547906	Benjamini-Hochberg
gene_family	UniRef90_G4Q6V9	q	0.486494	Benjamini-Hochberg
gene_family	UniRef90_G4Q658	q	0.592958	Benjamini-Hochberg
gene_family	UniRef90_Q64X64	q	0.904385	Benjamini-Hochberg
gene_family	UniRef90_R6AKF5	q	0.637273	Benjamini-Hochberg
gene_family	UniRef90_K6B4Y5	q	0.943163	Benjamini-Hochberg
gene_family	UniRef90_A7V6X5	q	0.513149	Benjamini-Hochberg
gene_family	UniRef90_A0A0P0FP34	q	0.616842	Benjamini-Hochberg
gene_family	UniRef90_A0A396EZT3	q	0.99652	Benjamini-Hochberg
gene_family	UniRef90_U2W4P7	q	0.576266	Benjamini-Hochberg
gene_family	UniRef90_A0A1C6H1G8	q	0.863966	Benjamini-Hochberg
gene_family	UniRef90_U2TZW8	q	0.493054	Benjamini-Hochberg
gene_family	UniRef90_F7LPG4	q	0.388358	Benjamini-Hochberg
gene_family	UniRef90_R6MDR1	q	0.422988	Benjamini-Hochberg
gene_family	UniRef90_U2UQ15	q	0.48972	Benjamini-Hochberg
gene_family	UniRef90_L1PTS6	q	0.631263	Benjamini-Hochberg
gene_family	UniRef90_A0A3E4WVB6	q	0.94951	Benjamini-Hochberg
gene_family	UniRef90_R6M789	q	0.668398	Benjamini-Hochberg
gene_family	UniRef90_R6MF34	q	0.576266	Benjamini-Hochberg
gene_family	UniRef90_G4Q575	q	0.592958	Benjamini-Hochberg
gene_family	UniRef90_G4Q866	q	0.493054	Benjamini-Hochberg
gene_family	UniRef90_G4Q5H1	q	0.436121	Benjamini-Hochberg
gene_family	UniRef90_G4Q4M3	q	0.48972	Benjamini-Hochberg
gene_family	UniRef90_A0A3D2LNA5	q	0.840711	Benjamini-Hochberg
gene_family	UniRef90_C6Z383	q	0.995554	Benjamini-Hochberg
gene_family	UniRef90_G4Q5I3	q	0.360969	Benjamini-Hochberg
gene_family	UniRef90_A8RUQ7	q	0.976533	Benjamini-Hochberg
gene_family	UniRef90_R6MEN0	q	0.486494	Benjamini-Hochberg
gene_family	UniRef90_A0A174MAS5	q	0.670429	Benjamini-Hochberg
gene_family	UniRef90_K1TB89	q	0.781921	Benjamini-Hochberg
gene_family	UniRef90_A0A0P0L7I8	q	0.766207	Benjamini-Hochberg
gene_family	UniRef90_G4Q2M5	q	0.429904	Benjamini-Hochberg
gene_family	UniRef90_G4Q6V2	q	0.486494	Benjamini-Hochberg
gene_family	UniRef90_A0A076IX71	q	0.988979	Benjamini-Hochberg
gene_family	UniRef90_A0A3E5DS22	q	0.996389	Benjamini-Hochberg
gene_family	UniRef90_R6MFK9	q	0.493054	Benjamini-Hochberg
gene_family	UniRef90_U2VXW0	q	0.633169	Benjamini-Hochberg
gene_family	UniRef90_A0A395VMI5	q	0.240156	Benjamini-Hochberg
gene_family	UniRef90_A0A3A9H032	q	0.446194	Benjamini-Hochberg
gene_family	UniRef90_D4WNC7	q	0.958455	Benjamini-Hochberg
gene_family	UniRef90_K1G1G6	q	0.697765	Benjamini-Hochberg
gene_family	UniRef90_A0A3E4TG85	q	0.510558	Benjamini-Hochberg
gene_family	UniRef90_C3RBD1	q	0.974756	Benjamini-Hochberg
gene_family	UniRef90_G4Q326	q	0.572604	Benjamini-Hochberg
gene_family	UniRef90_A0A1Q6IGS6	q	0.992366	Benjamini-Hochberg
gene_family	UniRef90_I9UF73	q	0.915555	Benjamini-Hochberg
gene_family	UniRef90_A0A395VLQ4	q	0.91758	Benjamini-Hochberg
gene_family	UniRef90_C6IHY1	q	0.726461	Benjamini-Hochberg
gene_family	UniRef90_U2UIV0	q	0.486494	Benjamini-Hochberg
gene_family	UniRef90_A0A174ULH9	q	0.875919	Benjamini-Hochberg
gene_family	UniRef90_A0A395WHB1	q	0.949783	Benjamini-Hochberg
gene_family	UniRef90_G4Q7A0	q	0.479713	Benjamini-Hochberg
gene_family	UniRef90_A0A396AN65	q	0.463004	Benjamini-Hochberg
gene_family	UniRef90_A0A396EYU4	q	0.407626	Benjamini-Hochberg
gene_family	UniRef90_A8RLF5	q	0.840711	Benjamini-Hochberg
gene_family	UniRef90_A0A3E4TF44	q	0.887249	Benjamini-Hochberg
gene_family	UniRef90_G9S6V3	q	0.766207	Benjamini-Hochberg
gene_family	UniRef90_A0A396ETK8	q	0.709255	Benjamini-Hochberg
gene_family	UniRef90_G4Q7K6	q	0.493054	Benjamini-Hochberg
gene_family	UniRef90_UPI000479F293	q	0.568558	Benjamini-Hochberg
gene_family	UniRef90_R5AMP6	q	0.653551	Benjamini-Hochberg
gene_family	UniRef90_G4Q642	q	0.551535	Benjamini-Hochberg
gene_family	UniRef90_A0A3E4TPV0	q	0.505539	Benjamini-Hochberg
gene_family	UniRef90_A0A1Q6IGK3	q	0.998231	Benjamini-Hochberg
gene_family	UniRef90_G4Q563	q	0.584615	Benjamini-Hochberg
gene_family	UniRef90_G4Q7D4	q	0.493054	Benjamini-Hochberg
gene_family	UniRef90_I8UXX3	q	0.952049	Benjamini-Hochberg
gene_family	UniRef90_A0A397WC46	q	0.974294	Benjamini-Hochberg
gene_family	UniRef90_G4Q345	q	0.493054	Benjamini-Hochberg
gene_family	UniRef90_A0A1Q6IA33	q	0.940555	Benjamini-Hochberg
gene_family	UniRef90_G4Q7P6	q	0.422988	Benjamini-Hochberg
gene_family	UniRef90_G4Q2U0	q	0.493054	Benjamini-Hochberg
gene_family	UniRef90_B0NVE5	q	0.10575	Benjamini-Hochberg
gene_family	UniRef90_G4Q6Y4	q	0.483047	Benjamini-Hochberg
gene_family	UniRef90_A0A397WET4	q	0.939736	Benjamini-Hochberg
gene_family	UniRef90_A0A395VL96	q	0.885915	Benjamini-Hochberg
gene_family	UniRef90_B6VZ33	q	0.882437	Benjamini-Hochberg
gene_family	UniRef90_A0A395VJW8	q	0.116583	Benjamini-Hochberg
gene_family	UniRef90_A0A3E4VD18	q	0.767584	Benjamini-Hochberg
gene_family	UniRef90_A0A381D935	q	0.601223	Benjamini-Hochberg
gene_family	UniRef90_G4Q5B6	q	0.71486	Benjamini-Hochberg
gene_family	UniRef90_G4Q5E6	q	0.48972	Benjamini-Hochberg
gene_family	UniRef90_A0A3E4HHC2	q	0.970759	Benjamini-Hochberg
gene_family	UniRef90_B6W3G1	q	0.896188	Benjamini-Hochberg
gene_family	UniRef90_A0A2V2CZE4	q	0.929873	Benjamini-Hochberg
gene_family	UniRef90_K1RLB4	q	0.0828548	Benjamini-Hochberg
gene_family	UniRef90_A0A0P0EUK6	q	0.580071	Benjamini-Hochberg
gene_family	UniRef90_A0A380Z4P9	q	0.971135	Benjamini-Hochberg
gene_family	UniRef90_G4Q4M4	q	0.493054	Benjamini-Hochberg
gene_family	UniRef90_G4Q393	q	0.486494	Benjamini-Hochberg
gene_family	UniRef90_A0A395UTX3	q	0.921138	Benjamini-Hochberg
gene_family	UniRef90_G4Q715	q	0.493054	Benjamini-Hochberg
gene_family	UniRef90_C0WD03	q	0.663804	Benjamini-Hochberg
gene_family	UniRef90_G4Q876	q	0.576266	Benjamini-Hochberg
gene_family	UniRef90_G4Q5M1	q	0.486494	Benjamini-Hochberg
gene_family	UniRef90_G4Q5A9	q	0.58059	Benjamini-Hochberg
gene_family	UniRef90_C3RBD5	q	0.944738	Benjamini-Hochberg
gene_family	UniRef90_G4Q5Z5	q	0.360969	Benjamini-Hochberg
gene_family	UniRef90_A0A0P0M2E2	q	0.932529	Benjamini-Hochberg
gene_family	UniRef90_G4Q917	q	0.633169	Benjamini-Hochberg
gene_family	UniRef90_G4Q840	q	0.486494	Benjamini-Hochberg
gene_family	UniRef90_C6IHY5	q	0.820883	Benjamini-Hochberg
gene_family	UniRef90_G4Q3W1	q	0.354346	Benjamini-Hochberg
gene_family	UniRef90_S3Y689	q	0.712715	Benjamini-Hochberg
gene_family	UniRef90_E1YVP1	q	0.58059	Benjamini-Hochberg
gene_family	UniRef90_U2U5P7	q	0.483047	Benjamini-Hochberg
gene_family	UniRef90_A5KQ42	q	0.0805927	Benjamini-Hochberg
gene_family	UniRef90_R6BPP3	q	0.378904	Benjamini-Hochberg
gene_family	UniRef90_G4Q6H1	q	0.48972	Benjamini-Hochberg
gene_family	UniRef90_A0A069S8F2	q	0.307883	Benjamini-Hochberg
gene_family	UniRef90_A0A3A9AG40	q	0.683309	Benjamini-Hochberg
gene_family	UniRef90_R7NZZ4	q	0.210324	Benjamini-Hochberg
gene_family	UniRef90_A0A3E5EKL2	q	0.94647	Benjamini-Hochberg
gene_family	UniRef90_W1W8F2	q	0.881263	Benjamini-Hochberg
gene_family	UniRef90_A0A3E4T4A0	q	0.697837	Benjamini-Hochberg
gene_family	UniRef90_G4Q2S8	q	0.479713	Benjamini-Hochberg
gene_family	UniRef90_C0WC74	q	0.424511	Benjamini-Hochberg
gene_family	UniRef90_B6W3F8	q	0.812504	Benjamini-Hochberg
gene_family	UniRef90_I9ITA4	q	0.413708	Benjamini-Hochberg
gene_family	UniRef90_UPI000E4BFA4E	q	0.850501	Benjamini-Hochberg
gene_family	UniRef90_A0A0N7J6Y3	q	0.584585	Benjamini-Hochberg
gene_family	UniRef90_A0A174FLZ2	q	0.693048	Benjamini-Hochberg
gene_family	UniRef90_A0A174PYN2	q	0.508876	Benjamini-Hochberg
gene_family	UniRef90_G4Q5T6	q	0.727566	Benjamini-Hochberg
gene_family	UniRef90_G4Q2S5	q	0.433401	Benjamini-Hochberg
gene_family	UniRef90_G4Q690	q	0.58059	Benjamini-Hochberg
gene_family	UniRef90_A8RSL4	q	0.229721	Benjamini-Hochberg
gene_family	UniRef90_U2UP68	q	0.436607	Benjamini-Hochberg
gene_family	UniRef90_C3QUG3	q	0.509009	Benjamini-Hochberg
gene_family	UniRef90_G4Q6Y5	q	0.663804	Benjamini-Hochberg
gene_family	UniRef90_R6IN71	q	0.719076	Benjamini-Hochberg
gene_family	UniRef90_A8RUB0	q	0.607493	Benjamini-Hochberg
gene_family	UniRef90_A0A078QXL9	q	0.954574	Benjamini-Hochberg
gene_family	UniRef90_A8RLH0	q	0.340074	Benjamini-Hochberg
gene_family	UniRef90_H1DEE2	q	0.883203	Benjamini-Hochberg
gene_family	UniRef90_G4Q560	q	0.672699	Benjamini-Hochberg
gene_family	UniRef90_A0A376BXY6	q	0.289028	Benjamini-Hochberg
gene_family	UniRef90_R6I7B7	q	0.885687	Benjamini-Hochberg
gene_family	UniRef90_H1DEA7	q	0.581998	Benjamini-Hochberg
gene_family	UniRef90_U2C5Z2	q	0.406202	Benjamini-Hochberg
gene_family	UniRef90_U2UGE4	q	0.584615	Benjamini-Hochberg
gene_family	UniRef90_A0A395VGZ9	q	0.254334	Benjamini-Hochberg
gene_family	UniRef90_R6LZ24	q	0.496942	Benjamini-Hochberg
gene_family	UniRef90_G4Q2J1	q	0.576266	Benjamini-Hochberg
gene_family	UniRef90_U2UD74	q	0.424511	Benjamini-Hochberg
gene_family	UniRef90_A0A3A5R8C5	q	0.470191	Benjamini-Hochberg
gene_family	UniRef90_A0A016EAS8	q	0.957618	Benjamini-Hochberg
gene_family	UniRef90_B0NPF9	q	0.720909	Benjamini-Hochberg
gene_family	UniRef90_U2UED6	q	0.610771	Benjamini-Hochberg
gene_family	UniRef90_A0A174FLF7	q	0.197664	Benjamini-Hochberg
gene_family	UniRef90_A0A0P0M257	q	0.788091	Benjamini-Hochberg
gene_family	UniRef90_A0A139LAK1	q	0.991065	Benjamini-Hochberg
gene_family	UniRef90_A8RIY9	q	0.398628	Benjamini-Hochberg
gene_family	UniRef90_U2U4L1	q	0.500875	Benjamini-Hochberg
gene_family	UniRef90_G4Q2L4	q	0.830627	Benjamini-Hochberg
gene_family	UniRef90_D1K9I6	q	0.853985	Benjamini-Hochberg
gene_family	UniRef90_R5K1V6	q	0.858337	Benjamini-Hochberg
gene_family	UniRef90_G4Q5B0	q	0.576266	Benjamini-Hochberg
gene_family	UniRef90_H1DEE3	q	0.694198	Benjamini-Hochberg
gene_family	UniRef90_A0A3A9AGS9	q	0.809398	Benjamini-Hochberg
gene_family	UniRef90_K0XQ21	q	0.626894	Benjamini-Hochberg
gene_family	UniRef90_R6MMF3	q	0.572604	Benjamini-Hochberg
gene_family	UniRef90_A0A174KH08	q	0.800692	Benjamini-Hochberg
gene_family	UniRef90_A0A380ZLN2	q	0.771425	Benjamini-Hochberg
gene_family	UniRef90_A0A396AQA7	q	0.815622	Benjamini-Hochberg
gene_family	UniRef90_U2W662	q	0.48972	Benjamini-Hochberg
gene_family	UniRef90_G4Q3I2	q	0.898528	Benjamini-Hochberg
gene_family	UniRef90_U2VVQ0	q	0.291806	Benjamini-Hochberg
gene_family	UniRef90_B0TIG5	q	0.846717	Benjamini-Hochberg
gene_family	UniRef90_A0A108T8M1	q	0.510748	Benjamini-Hochberg
gene_family	UniRef90_B3JLH7	q	0.966944	Benjamini-Hochberg
gene_family	UniRef90_A0A395VLE0	q	0.957199	Benjamini-Hochberg
gene_family	UniRef90_R6FA17	q	0.148667	Benjamini-Hochberg
gene_family	UniRef90_B0G2P4	q	0.521432	Benjamini-Hochberg
gene_family	UniRef90_C3RBE1	q	0.96828	Benjamini-Hochberg
gene_family	UniRef90_B0NZU9	q	0.547798	Benjamini-Hochberg
gene_family	UniRef90_H1DED8	q	0.957199	Benjamini-Hochberg
gene_family	UniRef90_A0A0P0M6A4	q	0.808544	Benjamini-Hochberg
gene_family	UniRef90_R6IC45	q	0.817076	Benjamini-Hochberg
gene_family	UniRef90_A0A380ZEY2	q	0.231139	Benjamini-Hochberg
gene_family	UniRef90_R9HZL9	q	0.943973	Benjamini-Hochberg
gene_family	UniRef90_A0A3E4HWB5	q	0.825022	Benjamini-Hochberg
gene_family	UniRef90_G1WNE2	q	0.650306	Benjamini-Hochberg
gene_family	UniRef90_R5F5T6	q	0.267236	Benjamini-Hochberg
gene_family	UniRef90_G9S6V4	q	0.909677	Benjamini-Hochberg
gene_family	UniRef90_G4Q6M5	q	0.428484	Benjamini-Hochberg
gene_family	UniRef90_A0A0E2RUS4	q	0.466352	Benjamini-Hochberg
gene_family	UniRef90_G4Q2K4	q	0.48972	Benjamini-Hochberg
gene_family	UniRef90_A0A3E4XFK9	q	0.828714	Benjamini-Hochberg
gene_family	UniRef90_G4Q506	q	0.493054	Benjamini-Hochberg
gene_family	UniRef90_A0A3E4WVD0	q	0.857315	Benjamini-Hochberg
gene_family	UniRef90_G4Q7F9	q	0.479713	Benjamini-Hochberg
gene_family	UniRef90_R6M549	q	0.672699	Benjamini-Hochberg
gene_family	UniRef90_A0A076IRE7	q	0.315934	Benjamini-Hochberg
gene_family	UniRef90_G4Q8S7	q	0.718009	Benjamini-Hochberg
gene_family	UniRef90_G4Q6V4	q	0.576266	Benjamini-Hochberg
gene_family	UniRef90_B6VZ34	q	0.865432	Benjamini-Hochberg
gene_family	UniRef90_A0A396AGL5	q	0.683309	Benjamini-Hochberg
gene_family	UniRef90_H1DE89	q	0.936172	Benjamini-Hochberg
gene_family	UniRef90_A0A1Y3ZER9	q	0.951978	Benjamini-Hochberg
gene_family	UniRef90_D4V7D4	q	0.977727	Benjamini-Hochberg
gene_family	UniRef90_A0A374N3D3	q	0.429469	Benjamini-Hochberg
gene_family	UniRef90_A0A1Q6IT52	q	0.626156	Benjamini-Hochberg
gene_family	UniRef90_G4Q521	q	0.486494	Benjamini-Hochberg
gene_family	UniRef90_G4Q8D0	q	0.493054	Benjamini-Hochberg
gene_family	UniRef90_U2TST7	q	0.576266	Benjamini-Hochberg
gene_family	UniRef90_G4Q5Z3	q	0.641054	Benjamini-Hochberg
gene_family	UniRef90_A0A3E5EJU0	q	0.776828	Benjamini-Hochberg
gene_family	UniRef90_G4Q5C4	q	0.584615	Benjamini-Hochberg
gene_family	UniRef90_A0A395URJ3	q	0.939736	Benjamini-Hochberg
gene_family	UniRef90_A0A3E4XFT8	q	0.808777	Benjamini-Hochberg
gene_family	UniRef90_B7BEM9	q	0.937988	Benjamini-Hochberg
gene_family	UniRef90_A8RYU5	q	0.482381	Benjamini-Hochberg
gene_family	UniRef90_A0A395VJ47	q	0.490736	Benjamini-Hochberg
gene_family	UniRef90_A0A139KAA4	q	0.663214	Benjamini-Hochberg
gene_family	UniRef90_R6MEK7	q	0.584615	Benjamini-Hochberg
gene_family	UniRef90_B0P111	q	0.646662	Benjamini-Hochberg
gene_family	UniRef90_G4Q2P5	q	0.493054	Benjamini-Hochberg
gene_family	UniRef90_A0A174TWR5	q	0.809598	Benjamini-Hochberg
gene_family	UniRef90_R6S3A5	q	0.520419	Benjamini-Hochberg
gene_family	UniRef90_A0A316RFT6	q	0.943163	Benjamini-Hochberg
gene_family	UniRef90_B6VZF9	q	0.176404	Benjamini-Hochberg
gene_family	UniRef90_A0A174R419	q	0.384799	Benjamini-Hochberg
gene_family	UniRef90_A0A1D3KC64	q	0.946074	Benjamini-Hochberg
gene_family	UniRef90_G1WS44	q	0.401422	Benjamini-Hochberg
gene_family	UniRef90_J7TX18	q	0.972937	Benjamini-Hochberg
gene_family	UniRef90_R5J7R4	q	0.747505	Benjamini-Hochberg
gene_family	UniRef90_A0A3E2U664	q	0.820437	Benjamini-Hochberg
gene_family	UniRef90_A5KKD5	q	0.10649	Benjamini-Hochberg
gene_family	UniRef90_A0A373JT67	q	0.490396	Benjamini-Hochberg
gene_family	UniRef90_C3RBD2	q	0.984843	Benjamini-Hochberg
gene_family	UniRef90_B6W3F7	q	0.978496	Benjamini-Hochberg
gene_family	UniRef90_G5SSQ4	q	0.648297	Benjamini-Hochberg
gene_family	UniRef90_G4Q534	q	0.493054	Benjamini-Hochberg
gene_family	UniRef90_G4Q724	q	0.432202	Benjamini-Hochberg
gene_family	UniRef90_U2UID2	q	0.58059	Benjamini-Hochberg
gene_family	UniRef90_C7X6P8	q	0.957966	Benjamini-Hochberg
gene_family	UniRef90_A8RLH6	q	0.137813	Benjamini-Hochberg
gene_family	UniRef90_G4Q4X4	q	0.752087	Benjamini-Hochberg
gene_family	UniRef90_D4V983	q	0.983227	Benjamini-Hochberg
gene_family	UniRef90_E5UQB7	q	0.83076	Benjamini-Hochberg
gene_family	UniRef90_A0A395UW80	q	0.944738	Benjamini-Hochberg
gene_family	UniRef90_G4Q3K6	q	0.486494	Benjamini-Hochberg
gene_family	UniRef90_R6B6E3	q	0.994192	Benjamini-Hochberg
gene_family	UniRef90_I9PNY6	q	0.766091	Benjamini-Hochberg
gene_family	UniRef90_E5WZQ5	q	0.869459	Benjamini-Hochberg
gene_family	UniRef90_A6KXV4	q	0.67408	Benjamini-Hochberg
gene_family	UniRef90_R6M3H2	q	0.576266	Benjamini-Hochberg
gene_family	UniRef90_W6P7D2	q	0.999491	Benjamini-Hochberg
gene_family	UniRef90_D6CZ93	q	0.500875	Benjamini-Hochberg
gene_family	UniRef90_G4Q3T8	q	0.486494	Benjamini-Hochberg
gene_family	UniRef90_A0A3E5F414	q	0.9577	Benjamini-Hochberg
gene_family	UniRef90_A8RUQ8	q	0.924916	Benjamini-Hochberg
gene_family	UniRef90_G4Q3N8	q	0.663804	Benjamini-Hochberg
gene_family	UniRef90_R6J6A5	q	0.861249	Benjamini-Hochberg
gene_family	UniRef90_G4Q2X5	q	0.424511	Benjamini-Hochberg
gene_family	UniRef90_A0A076ISI9	q	0.983817	Benjamini-Hochberg
gene_family	UniRef90_A0A380ZKF7	q	0.533189	Benjamini-Hochberg
gene_family	UniRef90_B6W3G0	q	0.926115	Benjamini-Hochberg
gene_family	UniRef90_B6W0G8	q	0.112723	Benjamini-Hochberg
gene_family	UniRef90_A0A015Z8S5	q	0.834318	Benjamini-Hochberg
gene_family	UniRef90_A0A3E5EKM0	q	0.900541	Benjamini-Hochberg
gene_family	UniRef90_B5D2P6	q	0.843765	Benjamini-Hochberg
gene_family	UniRef90_A0A395WFQ8	q	0.999674	Benjamini-Hochberg
gene_family	UniRef90_A0A1Q6IC25	q	0.697831	Benjamini-Hochberg
gene_family	UniRef90_B6W0F8	q	0.446194	Benjamini-Hochberg
gene_family	UniRef90_E5XFD2	q	0.123132	Benjamini-Hochberg
gene_family	UniRef90_A0A380Z4H5	q	0.866686	Benjamini-Hochberg
gene_family	UniRef90_A0A174KAQ5	q	0.896324	Benjamini-Hochberg
gene_family	UniRef90_A0A0E2B2W8	q	0.423881	Benjamini-Hochberg
gene_family	UniRef90_G4Q686	q	0.58059	Benjamini-Hochberg
gene_family	UniRef90_G4Q3E9	q	0.486494	Benjamini-Hochberg
gene_family	UniRef90_G4Q3C3	q	0.424511	Benjamini-Hochberg
gene_family	UniRef90_F7LT77	q	0.57292	Benjamini-Hochberg
gene_family	UniRef90_A0A396ANT4	q	0.941341	Benjamini-Hochberg
gene_family	UniRef90_A0A069SC84	q	0.465486	Benjamini-Hochberg
gene_family	UniRef90_G4Q449	q	0.572604	Benjamini-Hochberg
gene_family	UniRef90_I8WP83	q	0.906896	Benjamini-Hochberg
gene_family	UniRef90_A0A0P0M1A0	q	0.315068	Benjamini-Hochberg
gene_family	UniRef90_A0A395VGX9	q	0.873145	Benjamini-Hochberg
gene_family	UniRef90_A0A0E2AJC7	q	0.475534	Benjamini-Hochberg
gene_family	UniRef90_C6IHY9	q	0.853203	Benjamini-Hochberg
gene_family	UniRef90_B6VYZ9	q	0.454263	Benjamini-Hochberg
gene_family	UniRef90_R6MEM5	q	0.500875	Benjamini-Hochberg
gene_family	UniRef90_G4Q2M8	q	0.568558	Benjamini-Hochberg
gene_family	UniRef90_R9HI95	q	0.943533	Benjamini-Hochberg
gene_family	UniRef90_A0A3E5HAU0	q	0.730737	Benjamini-Hochberg
gene_family	UniRef90_A0A174LLE4	q	0.482381	Benjamini-Hochberg
gene_family	UniRef90_A0A139KXY6	q	0.908738	Benjamini-Hochberg
gene_family	UniRef90_A0A174J4M2	q	0.447173	Benjamini-Hochberg
gene_family	UniRef90_R6IIR8	q	0.903688	Benjamini-Hochberg
gene_family	UniRef90_A0A0K2HM90	q	0.981964	Benjamini-Hochberg
gene_family	UniRef90_E5WZR7	q	0.861945	Benjamini-Hochberg
gene_family	UniRef90_R6ABG9	q	0.614783	Benjamini-Hochberg
gene_family	UniRef90_A8RLE7	q	0.465486	Benjamini-Hochberg
gene_family	UniRef90_A0A1Q6JLQ2	q	0.59921	Benjamini-Hochberg
gene_family	UniRef90_A8RUP5	q	0.185374	Benjamini-Hochberg
gene_family	UniRef90_A0A0P0M666	q	0.841896	Benjamini-Hochberg
gene_family	UniRef90_S3YVF9	q	0.91758	Benjamini-Hochberg
gene_family	UniRef90_G4Q2K7	q	0.576266	Benjamini-Hochberg
gene_family	UniRef90_C6Z207	q	0.965284	Benjamini-Hochberg
gene_family	UniRef90_A0A3A6MC67	q	0.155802	Benjamini-Hochberg
gene_family	UniRef90_A0A017NG35	q	0.755359	Benjamini-Hochberg
gene_family	UniRef90_A0A174IH64	q	0.879627	Benjamini-Hochberg
gene_family	UniRef90_A0A174R8Z0	q	0.739839	Benjamini-Hochberg
gene_family	UniRef90_A0A174IRS1	q	1	Benjamini-Hochberg
gene_family	UniRef90_A0A174WZ04	q	0.97789	Benjamini-Hochberg
gene_family	UniRef90_A0A3E4PHX8	q	0.685998	Benjamini-Hochberg
gene_family	UniRef90_G4Q2V7	q	0.493054	Benjamini-Hochberg
gene_family	UniRef90_E5XGQ2	q	0.103639	Benjamini-Hochberg
gene_family	UniRef90_A8S5H2	q	0.0852061	Benjamini-Hochberg
gene_family	UniRef90_A0A3E5I5J2	q	0.997667	Benjamini-Hochberg
gene_family	UniRef90_A0A1C7GW62	q	0.903958	Benjamini-Hochberg
gene_family	UniRef90_A8RLH5	q	0.331167	Benjamini-Hochberg
gene_family	UniRef90_G4Q559	q	0.37117	Benjamini-Hochberg
gene_family	UniRef90_E5XKH0	q	0.0586244	Benjamini-Hochberg
gene_family	UniRef90_R6AJG0	q	0.916489	Benjamini-Hochberg
gene_family	UniRef90_A5KLF3	q	0.0959783	Benjamini-Hochberg
gene_family	UniRef90_A0A395UMC2	q	0.98825	Benjamini-Hochberg
gene_family	UniRef90_A7V6G5	q	0.743417	Benjamini-Hochberg
gene_family	UniRef90_R6AAH2	q	0.915001	Benjamini-Hochberg
gene_family	UniRef90_U2TSD6	q	0.572604	Benjamini-Hochberg
gene_family	UniRef90_A0A3E4TNF1	q	0.884274	Benjamini-Hochberg
gene_family	UniRef90_A0A174UUM1	q	0.744591	Benjamini-Hochberg
gene_family	UniRef90_A0A3A5RCB8	q	0.436121	Benjamini-Hochberg
gene_family	UniRef90_A0A0N7J7N1	q	0.700938	Benjamini-Hochberg
gene_family	UniRef90_D6D7L3	q	0.816471	Benjamini-Hochberg
gene_family	UniRef90_A0A395VH04	q	0.263592	Benjamini-Hochberg
gene_family	UniRef90_B6W0F5	q	0.0719406	Benjamini-Hochberg
gene_family	UniRef90_R5UNI1	q	0.726483	Benjamini-Hochberg
gene_family	UniRef90_F3AR88	q	0.125085	Benjamini-Hochberg
gene_family	UniRef90_R6LYC3	q	0.446194	Benjamini-Hochberg
gene_family	UniRef90_R6N269	q	0.364284	Benjamini-Hochberg
gene_family	UniRef90_A0A3E5DS32	q	0.720909	Benjamini-Hochberg
gene_family	UniRef90_U2W5W5	q	0.58059	Benjamini-Hochberg
gene_family	UniRef90_R6MKF6	q	0.360969	Benjamini-Hochberg
gene_family	UniRef90_A0A3E5FGB2	q	0.990622	Benjamini-Hochberg
gene_family	UniRef90_G4Q442	q	0.576266	Benjamini-Hochberg
gene_family	UniRef90_A0A174D8X2	q	0.839955	Benjamini-Hochberg
gene_family	UniRef90_G4Q6Y0	q	0.364284	Benjamini-Hochberg
gene_family	UniRef90_U2UPZ4	q	0.350942	Benjamini-Hochberg
gene_family	UniRef90_A0A396ETR1	q	0.405013	Benjamini-Hochberg
gene_family	UniRef90_A5ZGT6	q	0.841896	Benjamini-Hochberg
gene_family	UniRef90_A0A395VQW0	q	1	Benjamini-Hochberg
gene_family	UniRef90_A0A1Q6ID67	q	0.817008	Benjamini-Hochberg
gene_family	UniRef90_K5CEQ6	q	0.462381	Benjamini-Hochberg
gene_family	UniRef90_A0A120A2I4	q	0.761144	Benjamini-Hochberg
gene_family	UniRef90_S0FAI6	q	0.987297	Benjamini-Hochberg
gene_family	UniRef90_I8WC85	q	0.83855	Benjamini-Hochberg
gene_family	UniRef90_E5WZR4	q	0.920862	Benjamini-Hochberg
gene_family	UniRef90_A0A3E5EJS7	q	0.881786	Benjamini-Hochberg
gene_family	UniRef90_A0A078SXL7	q	0.820832	Benjamini-Hochberg
gene_family	UniRef90_C4FPH5	q	0.919095	Benjamini-Hochberg
gene_family	UniRef90_D4VDT5	q	0.853203	Benjamini-Hochberg
gene_family	UniRef90_A0A1G6GCY5	q	0.721162	Benjamini-Hochberg
gene_family	UniRef90_A0A078QRR8	q	0.662748	Benjamini-Hochberg
gene_family	UniRef90_B6FVQ0	q	0.822729	Benjamini-Hochberg
gene_family	UniRef90_A0A3E4MW56	q	0.719076	Benjamini-Hochberg
gene_family	UniRef90_R6A678	q	0.959239	Benjamini-Hochberg
gene_family	UniRef90_A0A0P0LDY9	q	0.945243	Benjamini-Hochberg
gene_family	UniRef90_A0A1Q6ID75	q	0.500995	Benjamini-Hochberg
gene_family	UniRef90_G4Q8G1	q	0.35753	Benjamini-Hochberg
gene_family	UniRef90_A0A250KJT6	q	0.987812	Benjamini-Hochberg
gene_family	UniRef90_I8UXZ4	q	1	Benjamini-Hochberg
gene_family	UniRef90_G4Q5M4	q	0.663804	Benjamini-Hochberg
gene_family	UniRef90_UPI0005540000	q	0.483047	Benjamini-Hochberg
gene_family	UniRef90_A0A174CT56	q	0.938655	Benjamini-Hochberg
gene_family	UniRef90_C6Z9T7	q	0.773619	Benjamini-Hochberg
gene_family	UniRef90_A0A133S3X1	q	0.946074	Benjamini-Hochberg
gene_family	UniRef90_C3RDW7	q	0.920678	Benjamini-Hochberg
gene_family	UniRef90_R6M262	q	0.439522	Benjamini-Hochberg
gene_family	UniRef90_C9L0R7	q	0.726483	Benjamini-Hochberg
gene_family	UniRef90_A0A0N7J7K4	q	0.654638	Benjamini-Hochberg
gene_family	UniRef90_C0B4S1	q	0.743045	Benjamini-Hochberg
gene_family	UniRef90_A0A076IQ36	q	0.990622	Benjamini-Hochberg
gene_family	UniRef90_A0A174WLV9	q	0.99234	Benjamini-Hochberg
gene_family	UniRef90_R6I9C3	q	0.541709	Benjamini-Hochberg
gene_family	UniRef90_A8S128	q	0.845908	Benjamini-Hochberg
gene_family	UniRef90_E5C7D5	q	0.946203	Benjamini-Hochberg
gene_family	UniRef90_A0A396F9R7	q	0.770499	Benjamini-Hochberg
gene_family	UniRef90_D1K7G3	q	0.644699	Benjamini-Hochberg
gene_family	UniRef90_A8RGH2	q	0.66434	Benjamini-Hochberg
gene_family	UniRef90_G4Q458	q	0.576266	Benjamini-Hochberg
gene_family	UniRef90_A0A355NL37	q	0.0401148	Benjamini-Hochberg
gene_family	UniRef90_A0A3E5EVB3	q	0.941341	Benjamini-Hochberg
gene_family	UniRef90_A0A3A5RC74	q	0.479713	Benjamini-Hochberg
gene_family	UniRef90_A0A397WIG2	q	0.746826	Benjamini-Hochberg
gene_family	UniRef90_R6IN66	q	0.557654	Benjamini-Hochberg
gene_family	UniRef90_A8RX54	q	0.631014	Benjamini-Hochberg
gene_family	UniRef90_A0A0A5FXS1	q	0.684496	Benjamini-Hochberg
gene_family	UniRef90_R6AJU1	q	0.821513	Benjamini-Hochberg
gene_family	UniRef90_G4Q2U3	q	0.663804	Benjamini-Hochberg
gene_family	UniRef90_E4LCY8	q	0.654474	Benjamini-Hochberg
gene_family	UniRef90_C9KTN1	q	0.542227	Benjamini-Hochberg
gene_family	UniRef90_A0A395VL97	q	0.207639	Benjamini-Hochberg
gene_family	UniRef90_B0NL90	q	0.913401	Benjamini-Hochberg
gene_family	UniRef90_R6MMP2	q	0.432202	Benjamini-Hochberg
gene_family	UniRef90_R6MAA4	q	0.428484	Benjamini-Hochberg
gene_family	UniRef90_K6ASH0	q	0.716096	Benjamini-Hochberg
gene_family	UniRef90_A0A139KBR3	q	0.710242	Benjamini-Hochberg
gene_family	UniRef90_A8RLG3	q	0.600071	Benjamini-Hochberg
gene_family	UniRef90_A0A3A5RGP4	q	0.473623	Benjamini-Hochberg
gene_family	UniRef90_A0A3E4TFG1	q	0.985908	Benjamini-Hochberg
gene_family	UniRef90_A0A174AXJ9	q	0.616965	Benjamini-Hochberg
gene_family	UniRef90_G4Q6K1	q	0.763049	Benjamini-Hochberg
gene_family	UniRef90_C3R8M5	q	0.468441	Benjamini-Hochberg
gene_family	UniRef90_S3YIY1	q	0.735391	Benjamini-Hochberg
gene_family	UniRef90_A0A0P0M423	q	0.95941	Benjamini-Hochberg
gene_family	UniRef90_A0A017N169	q	0.385659	Benjamini-Hochberg
gene_family	UniRef90_F3QSR5	q	0.843959	Benjamini-Hochberg
gene_family	UniRef90_A0A316R884	q	0.939736	Benjamini-Hochberg
gene_family	UniRef90_A0A373K091	q	0.432626	Benjamini-Hochberg
gene_family	UniRef90_A8S3A3	q	0.810548	Benjamini-Hochberg
gene_family	UniRef90_A0A373JQW7	q	0.431423	Benjamini-Hochberg
gene_family	UniRef90_A8SVP1	q	0.238726	Benjamini-Hochberg
gene_family	UniRef90_C6IHY8	q	0.539847	Benjamini-Hochberg
gene_family	UniRef90_A0A016A4W8	q	0.493054	Benjamini-Hochberg
gene_family	UniRef90_A0A1Q6ID56	q	0.671646	Benjamini-Hochberg
gene_family	UniRef90_A0A1Q6IGM3	q	1	Benjamini-Hochberg
gene_family	UniRef90_R5JQJ0	q	0.929279	Benjamini-Hochberg
gene_family	UniRef90_A8RRU5	q	0.398109	Benjamini-Hochberg
gene_family	UniRef90_A0A3E4TNG3	q	0.926532	Benjamini-Hochberg
gene_family	UniRef90_R5K1E9	q	0.919628	Benjamini-Hochberg
gene_family	UniRef90_A0A3E5FDG7	q	0.943163	Benjamini-Hochberg
gene_family	UniRef90_G4Q4P3	q	0.572604	Benjamini-Hochberg
gene_family	UniRef90_A0A3E4VCK6	q	0.866686	Benjamini-Hochberg
gene_family	UniRef90_R6MAW5	q	0.110111	Benjamini-Hochberg
gene_family	UniRef90_A0A3E4WUN8	q	0.820726	Benjamini-Hochberg
gene_family	UniRef90_G4Q6Q6	q	0.493054	Benjamini-Hochberg
gene_family	UniRef90_A0A174US67	q	0.46422	Benjamini-Hochberg
gene_family	UniRef90_A0A3E4TQA8	q	0.894178	Benjamini-Hochberg
gene_family	UniRef90_A0A3A9AGX4	q	0.765953	Benjamini-Hochberg
gene_family	UniRef90_R6I7B3	q	0.795038	Benjamini-Hochberg
gene_family	UniRef90_D0TRQ5	q	0.981964	Benjamini-Hochberg
gene_family	UniRef90_G4Q664	q	0.483047	Benjamini-Hochberg
gene_family	UniRef90_A0A3E4PLZ2	q	0.818351	Benjamini-Hochberg
gene_family	UniRef90_A0A174NEX5	q	0.36946	Benjamini-Hochberg
gene_family	UniRef90_M4R2Y6	q	0.84088	Benjamini-Hochberg
gene_family	UniRef90_A0A395VVX8	q	0.988931	Benjamini-Hochberg
gene_family	UniRef90_G4Q898	q	0.58059	Benjamini-Hochberg
gene_family	UniRef90_UPI000450A46D	q	0.317167	Benjamini-Hochberg
gene_family	UniRef90_A0A380ZKG6	q	0.301412	Benjamini-Hochberg
gene_family	UniRef90_A0A3E4XFK3	q	0.611034	Benjamini-Hochberg
gene_family	UniRef90_A0A174UJW1	q	0.48972	Benjamini-Hochberg
gene_family	UniRef90_A0A078SME7	q	0.806276	Benjamini-Hochberg
gene_family	UniRef90_G4Q2R2	q	0.576266	Benjamini-Hochberg
gene_family	UniRef90_C9L0T5	q	0.540593	Benjamini-Hochberg
gene_family	UniRef90_A0A396G4E9	q	0.613329	Benjamini-Hochberg
gene_family	UniRef90_UPI000E5CA67F	q	0.698526	Benjamini-Hochberg
gene_family	UniRef90_A0A078R9Y9	q	0.434356	Benjamini-Hochberg
gene_family	UniRef90_UPI000E501614	q	0.631222	Benjamini-Hochberg
gene_family	UniRef90_U2UQB0	q	0.486494	Benjamini-Hochberg
gene_family	UniRef90_UPI000E49612B	q	0.676518	Benjamini-Hochberg
gene_family	UniRef90_I9RI83	q	0.940121	Benjamini-Hochberg
gene_family	UniRef90_A0A174PUU7	q	0.548749	Benjamini-Hochberg
gene_family	UniRef90_B0NLU6	q	0.929873	Benjamini-Hochberg
gene_family	UniRef90_A0A1Y3YTD6	q	0.97399	Benjamini-Hochberg
gene_family	UniRef90_A0A380Z5G5	q	0.983227	Benjamini-Hochberg
gene_family	UniRef90_A0A395YTT8	q	0.972937	Benjamini-Hochberg
gene_family	UniRef90_A0A2N0T991	q	0.647483	Benjamini-Hochberg
gene_family	UniRef90_A0A174IRR9	q	0.48972	Benjamini-Hochberg
gene_family	UniRef90_C6Z6H7	q	0.703091	Benjamini-Hochberg
gene_family	UniRef90_A0A0E2ARD4	q	0.335786	Benjamini-Hochberg
gene_family	UniRef90_B6VYB7	q	0.318065	Benjamini-Hochberg
gene_family	UniRef90_A0A174KAK3	q	0.802476	Benjamini-Hochberg
gene_family	UniRef90_UPI00036ADE3A	q	0.708039	Benjamini-Hochberg
gene_family	UniRef90_A8RLH3	q	0.72441	Benjamini-Hochberg
gene_family	UniRef90_A0A373K3K1	q	0.477758	Benjamini-Hochberg
gene_family	UniRef90_G4Q7J0	q	0.48972	Benjamini-Hochberg
gene_family	UniRef90_A8RUM9	q	0.793489	Benjamini-Hochberg
gene_family	UniRef90_A0A1Q6I3I0	q	0.961275	Benjamini-Hochberg
gene_family	UniRef90_R6MJV3	q	0.486494	Benjamini-Hochberg
gene_family	UniRef90_A0A1Q6JM55	q	0.59921	Benjamini-Hochberg
gene_family	UniRef90_G4Q7K0	q	0.785689	Benjamini-Hochberg
gene_family	UniRef90_S3YDI7	q	0.968997	Benjamini-Hochberg
gene_family	UniRef90_A0A069S8K1	q	0.727299	Benjamini-Hochberg
gene_family	UniRef90_A0A174RW87	q	0.614297	Benjamini-Hochberg
gene_family	UniRef90_A0A0P0M1G6	q	0.465757	Benjamini-Hochberg
gene_family	UniRef90_A0A3E4TEJ4	q	0.603214	Benjamini-Hochberg
gene_family	UniRef90_UPI000CF429BF	q	0.40189	Benjamini-Hochberg
gene_family	UniRef90_R6M3M1	q	0.96828	Benjamini-Hochberg
gene_family	UniRef90_R6N6D7	q	0.568558	Benjamini-Hochberg
gene_family	UniRef90_A0A174W5A8	q	0.158016	Benjamini-Hochberg
gene_family	UniRef90_I9EDK2	q	0.442981	Benjamini-Hochberg
gene_family	UniRef90_A0A1Y3Z6B8	q	0.968997	Benjamini-Hochberg
gene_family	UniRef90_A0A3E5BUH8	q	0.621365	Benjamini-Hochberg
gene_family	UniRef90_A6L347	q	0.393674	Benjamini-Hochberg
gene_family	UniRef90_G4Q3T6	q	0.364284	Benjamini-Hochberg
gene_family	UniRef90_R5JR71	q	0.890538	Benjamini-Hochberg
gene_family	UniRef90_I9QAG8	q	0.512971	Benjamini-Hochberg
gene_family	UniRef90_A0A3E4WUP9	q	0.889521	Benjamini-Hochberg
gene_family	UniRef90_A0A395JHK9	q	0.808984	Benjamini-Hochberg
gene_family	UniRef90_H1DED7	q	0.751106	Benjamini-Hochberg
gene_family	UniRef90_R6B6H3	q	0.852221	Benjamini-Hochberg
gene_family	UniRef90_D6CZ81	q	0.981964	Benjamini-Hochberg
gene_family	UniRef90_R6IK49	q	0.600071	Benjamini-Hochberg
gene_family	UniRef90_A0A3E4VCH8	q	0.838147	Benjamini-Hochberg
gene_family	UniRef90_A0A069SNU0	q	0.840711	Benjamini-Hochberg
gene_family	UniRef90_U2VYJ2	q	0.588922	Benjamini-Hochberg
gene_family	UniRef90_A5KRG8	q	0.0839094	Benjamini-Hochberg
gene_family	UniRef90_R6ACD9	q	0.94842	Benjamini-Hochberg
gene_family	UniRef90_G4Q2K2	q	0.493054	Benjamini-Hochberg
gene_family	UniRef90_R6IIJ0	q	0.829632	Benjamini-Hochberg
gene_family	UniRef90_R7P2B0	q	0.651485	Benjamini-Hochberg
gene_family	UniRef90_A0A174ID85	q	0.964848	Benjamini-Hochberg
gene_family	UniRef90_A0A173Z335	q	0.293872	Benjamini-Hochberg
gene_family	UniRef90_A0A3A9B388	q	0.814888	Benjamini-Hochberg
gene_family	UniRef90_I9PR24	q	0.932439	Benjamini-Hochberg
gene_family	UniRef90_A0A015YGY3	q	0.89277	Benjamini-Hochberg
gene_family	UniRef90_G4Q3U8	q	0.426617	Benjamini-Hochberg
gene_family	UniRef90_A6L348	q	0.8861	Benjamini-Hochberg
gene_family	UniRef90_A0A1Q6ID64	q	0.798532	Benjamini-Hochberg
gene_family	UniRef90_D6D7J3	q	1	Benjamini-Hochberg
gene_family	UniRef90_R6MR60	q	0.432202	Benjamini-Hochberg
gene_family	UniRef90_G4Q548	q	0.588922	Benjamini-Hochberg
gene_family	UniRef90_A8RX41	q	0.977369	Benjamini-Hochberg
gene_family	UniRef90_A5KQR1	q	0.0986206	Benjamini-Hochberg
gene_family	UniRef90_I8YW66	q	0.97208	Benjamini-Hochberg
gene_family	UniRef90_R6MGH1	q	0.71486	Benjamini-Hochberg
gene_family	UniRef90_G4Q441	q	0.420571	Benjamini-Hochberg
gene_family	UniRef90_A0A174DT48	q	0.856988	Benjamini-Hochberg
gene_family	UniRef90_A5ZFA3	q	0.831197	Benjamini-Hochberg
gene_family	UniRef90_A0A1V0QER9	q	0.242159	Benjamini-Hochberg
gene_family	UniRef90_C3QUT4	q	0.986354	Benjamini-Hochberg
gene_family	UniRef90_A0A076IKX9	q	0.899565	Benjamini-Hochberg
gene_family	UniRef90_A5ZFA1	q	0.773619	Benjamini-Hochberg
gene_family	UniRef90_R6J955	q	0.653492	Benjamini-Hochberg
gene_family	UniRef90_A0A348YIZ6	q	0.312967	Benjamini-Hochberg
gene_family	UniRef90_A0A0N7J7N2	q	0.995554	Benjamini-Hochberg
gene_family	UniRef90_A0A3E4TLH9	q	0.915555	Benjamini-Hochberg
gene_family	UniRef90_I8W170	q	0.596566	Benjamini-Hochberg
gene_family	UniRef90_E5WZQ1	q	0.934157	Benjamini-Hochberg
gene_family	UniRef90_A0A3E5EJW0	q	0.701424	Benjamini-Hochberg
gene_family	UniRef90_R6MFS6	q	0.672699	Benjamini-Hochberg
gene_family	UniRef90_A0A3E4PLD7	q	0.764227	Benjamini-Hochberg
gene_family	UniRef90_A0A174G691	q	0.849558	Benjamini-Hochberg
gene_family	UniRef90_B6W141	q	0.944115	Benjamini-Hochberg
gene_family	UniRef90_A0A3E4G4Z1	q	0.950024	Benjamini-Hochberg
gene_family	UniRef90_R6MF99	q	0.576266	Benjamini-Hochberg
gene_family	UniRef90_A0A078R2V5	q	0.423881	Benjamini-Hochberg
gene_family	UniRef90_E5XIW0	q	0.16527	Benjamini-Hochberg
gene_family	UniRef90_A8RGC4	q	0.265593	Benjamini-Hochberg
gene_family	UniRef90_A0A069S8H3	q	0.253835	Benjamini-Hochberg
gene_family	UniRef90_A0A139KAB3	q	0.8369	Benjamini-Hochberg
gene_family	UniRef90_A0A0P0L421	q	0.931148	Benjamini-Hochberg
gene_family	UniRef90_R5ANU9	q	0.817471	Benjamini-Hochberg
gene_family	UniRef90_A0A173UHD9	q	0.908475	Benjamini-Hochberg
gene_family	UniRef90_R6VLC3	q	0.44152	Benjamini-Hochberg
gene_family	UniRef90_R6MAT8	q	0.347632	Benjamini-Hochberg
gene_family	UniRef90_A0A174N5G4	q	0.340053	Benjamini-Hochberg
gene_family	UniRef90_G4Q2J2	q	0.48972	Benjamini-Hochberg
gene_family	UniRef90_R6ML71	q	0.58059	Benjamini-Hochberg
gene_family	UniRef90_F3AQL4	q	0.100049	Benjamini-Hochberg
gene_family	UniRef90_R6AQU8	q	0.8861	Benjamini-Hochberg
gene_family	UniRef90_C4FNY4	q	0.970458	Benjamini-Hochberg
gene_family	UniRef90_E5XFN2	q	0.0685578	Benjamini-Hochberg
gene_family	UniRef90_A0A0P0M3D5	q	0.717519	Benjamini-Hochberg
gene_family	UniRef90_U2UQ69	q	0.597265	Benjamini-Hochberg
gene_family	UniRef90_A0A3E4GN99	q	0.475534	Benjamini-Hochberg
gene_family	UniRef90_I8UXY9	q	0.550618	Benjamini-Hochberg
gene_family	UniRef90_A8RUN6	q	0.637273	Benjamini-Hochberg
gene_family	UniRef90_A0A0N7I9I7	q	0.795038	Benjamini-Hochberg
gene_family	UniRef90_B6W3G2	q	0.987624	Benjamini-Hochberg
gene_family	UniRef90_A0A3E4HG07	q	0.71486	Benjamini-Hochberg
gene_family	UniRef90_A0A1C6AC76	q	0.718009	Benjamini-Hochberg
gene_family	UniRef90_A0A108T8C4	q	0.978857	Benjamini-Hochberg
gene_family	UniRef90_A0A174FGA5	q	0.329883	Benjamini-Hochberg
gene_family	UniRef90_A5KMY8	q	0.107042	Benjamini-Hochberg
gene_family	UniRef90_A0A3E4T2A2	q	0.80242	Benjamini-Hochberg
gene_family	UniRef90_B6FVP9	q	0.871223	Benjamini-Hochberg
gene_family	UniRef90_A0A173ZMB0	q	0.724862	Benjamini-Hochberg
gene_family	UniRef90_A0A016AFL3	q	0.837322	Benjamini-Hochberg
gene_family	UniRef90_UPI000E4330BA	q	0.625711	Benjamini-Hochberg
gene_family	UniRef90_E5XK90	q	0.0427856	Benjamini-Hochberg
gene_family	UniRef90_D6CZA1	q	0.833858	Benjamini-Hochberg
gene_family	UniRef90_A0A3E5A615	q	0.876176	Benjamini-Hochberg
gene_family	UniRef90_A0A3E4FY88	q	0.825835	Benjamini-Hochberg
gene_family	UniRef90_A0A174WXT2	q	0.937402	Benjamini-Hochberg
gene_family	UniRef90_G4Q5F1	q	0.493054	Benjamini-Hochberg
gene_family	UniRef90_A0A174PXQ0	q	0.687824	Benjamini-Hochberg
gene_family	UniRef90_B7AS13	q	0.195156	Benjamini-Hochberg
gene_family	UniRef90_G4Q6E9	q	0.576266	Benjamini-Hochberg
gene_family	UniRef90_D4VE01	q	0.493234	Benjamini-Hochberg
gene_family	UniRef90_I9U4Q0	q	0.888806	Benjamini-Hochberg
gene_family	UniRef90_R6N5A2	q	0.420571	Benjamini-Hochberg
gene_family	UniRef90_UPI0004456940	q	0.592423	Benjamini-Hochberg
gene_family	UniRef90_A0A395ZAK1	q	0.0870572	Benjamini-Hochberg
gene_family	UniRef90_A8RHD4	q	0.956964	Benjamini-Hochberg
gene_family	UniRef90_A8RGC3	q	0.0889599	Benjamini-Hochberg
gene_family	UniRef90_R6EEI3	q	0.831466	Benjamini-Hochberg
gene_family	UniRef90_E5XJP2	q	0.0647512	Benjamini-Hochberg
gene_family	UniRef90_UPI000E4C3CCC	q	0.94203	Benjamini-Hochberg
gene_family	UniRef90_G4Q5N0	q	0.48972	Benjamini-Hochberg
gene_family	UniRef90_A0A3E4KD06	q	0.938361	Benjamini-Hochberg
gene_family	UniRef90_R6BYP5	q	0.94647	Benjamini-Hochberg
gene_family	UniRef90_A7LSK0	q	0.39245	Benjamini-Hochberg
gene_family	UniRef90_A0A139KA89	q	0.697837	Benjamini-Hochberg
gene_family	UniRef90_A0A2K9H5F0	q	0.232498	Benjamini-Hochberg
gene_family	UniRef90_D1K010	q	0.742	Benjamini-Hochberg
gene_family	UniRef90_A0A174L570	q	0.915555	Benjamini-Hochberg
gene_family	UniRef90_A0A015QIN1	q	0.884382	Benjamini-Hochberg
gene_family	UniRef90_G1UL63	q	0.174943	Benjamini-Hochberg
gene_family	UniRef90_K5CC70	q	0.474688	Benjamini-Hochberg
gene_family	UniRef90_A0A3E4JDM6	q	0.885272	Benjamini-Hochberg
gene_family	UniRef90_A0A174IBN6	q	0.570375	Benjamini-Hochberg
gene_family	UniRef90_F7LUA1	q	0.572345	Benjamini-Hochberg
gene_family	UniRef90_A0A3E4QTG7	q	0.550574	Benjamini-Hochberg
gene_family	UniRef90_A0A3E4KK27	q	0.701424	Benjamini-Hochberg
gene_family	UniRef90_A0A174VIN8	q	0.980429	Benjamini-Hochberg
gene_family	UniRef90_A0A395VGZ0	q	0.186743	Benjamini-Hochberg
gene_family	UniRef90_K1RVN9	q	0.0489254	Benjamini-Hochberg
gene_family	UniRef90_A0A0P0EQH6	q	0.576266	Benjamini-Hochberg
gene_family	UniRef90_R5UUD2	q	0.442981	Benjamini-Hochberg
gene_family	UniRef90_G4Q640	q	0.58059	Benjamini-Hochberg
gene_family	UniRef90_A7V1U6	q	0.977041	Benjamini-Hochberg
gene_family	UniRef90_A0A1C5RK35	q	0.190059	Benjamini-Hochberg
gene_family	UniRef90_D4VBD5	q	0.884816	Benjamini-Hochberg
gene_family	UniRef90_A8RPT0	q	0.601252	Benjamini-Hochberg
gene_family	UniRef90_I9QQ11	q	0.991065	Benjamini-Hochberg
gene_family	UniRef90_U2UMZ9	q	0.564521	Benjamini-Hochberg
gene_family	UniRef90_B0NLU3	q	0.797341	Benjamini-Hochberg
gene_family	UniRef90_F7LML5	q	0.296651	Benjamini-Hochberg
gene_family	UniRef90_A8S3Z7	q	0.462381	Benjamini-Hochberg
gene_family	UniRef90_I8WTX2	q	0.565872	Benjamini-Hochberg
gene_family	UniRef90_G4Q639	q	0.493054	Benjamini-Hochberg
gene_family	UniRef90_A8RRV0	q	0.303456	Benjamini-Hochberg
gene_family	UniRef90_C9KZG7	q	0.496942	Benjamini-Hochberg
gene_family	UniRef90_E5XIA3	q	0.169051	Benjamini-Hochberg
gene_family	UniRef90_R6J4L1	q	0.743417	Benjamini-Hochberg
gene_family	UniRef90_A0A395VMH4	q	0.206829	Benjamini-Hochberg
gene_family	UniRef90_G4Q3A7	q	0.422988	Benjamini-Hochberg
gene_family	UniRef90_F3ATC8	q	0.364284	Benjamini-Hochberg
gene_family	UniRef90_A5KPR7	q	0.101001	Benjamini-Hochberg
gene_family	UniRef90_A0A173WRQ5	q	0.839806	Benjamini-Hochberg
gene_family	UniRef90_A0A1C6BVD8	q	0.786722	Benjamini-Hochberg
gene_family	UniRef90_A0A1Z1T0L3	q	0.492619	Benjamini-Hochberg
gene_family	UniRef90_I9TD34	q	0.975129	Benjamini-Hochberg
gene_family	UniRef90_R5U2K6	q	0.637723	Benjamini-Hochberg
gene_family	UniRef90_A0A3E4TNK5	q	0.920678	Benjamini-Hochberg
gene_family	UniRef90_A0A1C5Z918	q	0.181064	Benjamini-Hochberg
gene_family	UniRef90_B3JLH1	q	0.482381	Benjamini-Hochberg
gene_family	UniRef90_G4Q787	q	0.424511	Benjamini-Hochberg
gene_family	UniRef90_A5KQY9	q	0.147196	Benjamini-Hochberg
gene_family	UniRef90_A7V1T3	q	0.914407	Benjamini-Hochberg
gene_family	UniRef90_A0A3E4L8M4	q	0.73584	Benjamini-Hochberg
gene_family	UniRef90_R6M373	q	0.360969	Benjamini-Hochberg
gene_family	UniRef90_R6A3T7	q	0.934951	Benjamini-Hochberg
gene_family	UniRef90_K5CQ42	q	0.948066	Benjamini-Hochberg
gene_family	UniRef90_I9JAU8	q	0.497974	Benjamini-Hochberg
gene_family	UniRef90_R6MRI1	q	0.486494	Benjamini-Hochberg
gene_family	UniRef90_R6MG08	q	0.436121	Benjamini-Hochberg
gene_family	UniRef90_R6AJI9	q	0.944876	Benjamini-Hochberg
gene_family	UniRef90_D1JMB9	q	0.863325	Benjamini-Hochberg
gene_family	UniRef90_A0A134C717	q	0.892333	Benjamini-Hochberg
gene_family	UniRef90_R7ELL8	q	0.824028	Benjamini-Hochberg
gene_family	UniRef90_R6J8W5	q	0.723209	Benjamini-Hochberg
gene_family	UniRef90_A0A0E2TF80	q	0.934157	Benjamini-Hochberg
gene_family	UniRef90_A0A0P0M2U7	q	0.262852	Benjamini-Hochberg
gene_family	UniRef90_A0A0P0M3I6	q	0.983817	Benjamini-Hochberg
gene_family	UniRef90_R6M5D4	q	0.442981	Benjamini-Hochberg
gene_family	UniRef90_C6IUI6	q	0.907305	Benjamini-Hochberg
gene_family	UniRef90_G4Q2L7	q	0.298171	Benjamini-Hochberg
gene_family	UniRef90_A8RGT9	q	0.645672	Benjamini-Hochberg
gene_family	UniRef90_A0A174MQY0	q	0.0774377	Benjamini-Hochberg
gene_family	UniRef90_I9Q6Q8	q	0.573138	Benjamini-Hochberg
gene_family	UniRef90_A0A395VLK0	q	0.306378	Benjamini-Hochberg
gene_family	UniRef90_R6J8L7	q	0.49949	Benjamini-Hochberg
gene_family	UniRef90_A8RLI5	q	0.510748	Benjamini-Hochberg
gene_family	UniRef90_A0A255RIN5	q	0.693141	Benjamini-Hochberg
gene_family	UniRef90_K5DCL6	q	0.629253	Benjamini-Hochberg
gene_family	UniRef90_A0A2N5NXA1	q	0.94069	Benjamini-Hochberg
gene_family	UniRef90_A0A1H7QT97	q	0.822676	Benjamini-Hochberg
gene_family	UniRef90_A0A373FV63	q	0.968997	Benjamini-Hochberg
gene_family	UniRef90_H1B730	q	0.971135	Benjamini-Hochberg
gene_family	UniRef90_R6MG77	q	0.486494	Benjamini-Hochberg
gene_family	UniRef90_A0A1Q6JJK9	q	0.229154	Benjamini-Hochberg
gene_family	UniRef90_A0A108TAF9	q	0.864128	Benjamini-Hochberg
gene_family	UniRef90_A8RGF2	q	0.46422	Benjamini-Hochberg
gene_family	UniRef90_A0A016BYW8	q	0.847976	Benjamini-Hochberg
gene_family	UniRef90_R6M2L7	q	0.677255	Benjamini-Hochberg
gene_family	UniRef90_A0A3E4TG51	q	0.606322	Benjamini-Hochberg
gene_family	UniRef90_R6I9B3	q	0.637273	Benjamini-Hochberg
gene_family	UniRef90_R5UED9	q	0.587997	Benjamini-Hochberg
gene_family	UniRef90_A0A173XXY3	q	0.07733	Benjamini-Hochberg
gene_family	UniRef90_A0A3E5EK58	q	0.91226	Benjamini-Hochberg
gene_family	UniRef90_R6MRQ5	q	0.663804	Benjamini-Hochberg
gene_family	UniRef90_R6IF86	q	0.694198	Benjamini-Hochberg
gene_family	UniRef90_R6M7T6	q	0.48972	Benjamini-Hochberg
gene_family	UniRef90_A0A380Z9R6	q	0.779779	Benjamini-Hochberg
gene_family	UniRef90_E5XF99	q	0.0652713	Benjamini-Hochberg
gene_family	UniRef90_A0A3E2VXQ2	q	0.722646	Benjamini-Hochberg
gene_family	UniRef90_A0A0P0GM60	q	0.652548	Benjamini-Hochberg
gene_family	UniRef90_A8RGE6	q	0.419056	Benjamini-Hochberg
gene_family	UniRef90_A0A3E5E1H9	q	0.615159	Benjamini-Hochberg
gene_family	UniRef90_A0A0D0IR09	q	0.741821	Benjamini-Hochberg
gene_family	UniRef90_R6IK43	q	0.847976	Benjamini-Hochberg
gene_family	UniRef90_R6M312	q	0.572604	Benjamini-Hochberg
gene_family	UniRef90_U2VSF4	q	0.486494	Benjamini-Hochberg
gene_family	UniRef90_A0A174ENZ1	q	0.748226	Benjamini-Hochberg
gene_family	UniRef90_A0A1Q6IBC8	q	0.916671	Benjamini-Hochberg
gene_family	UniRef90_A0A3E4TNF2	q	0.974294	Benjamini-Hochberg
gene_family	UniRef90_E5WZY5	q	0.649754	Benjamini-Hochberg
gene_family	UniRef90_A8S5H3	q	0.251557	Benjamini-Hochberg
gene_family	UniRef90_A0A1Y3YV08	q	0.915717	Benjamini-Hochberg
gene_family	UniRef90_A8RGB9	q	0.288161	Benjamini-Hochberg
gene_family	UniRef90_A0A3E4TN21	q	0.950024	Benjamini-Hochberg
gene_family	UniRef90_R5U3Q7	q	0.71486	Benjamini-Hochberg
gene_family	UniRef90_R5K2C2	q	0.833858	Benjamini-Hochberg
gene_family	UniRef90_E5XHE1	q	0.183735	Benjamini-Hochberg
gene_family	UniRef90_A0A373MJY6	q	0.739191	Benjamini-Hochberg
gene_family	UniRef90_G4Q2J4	q	0.500875	Benjamini-Hochberg
gene_family	UniRef90_A0A3E4TNT2	q	1	Benjamini-Hochberg
gene_family	UniRef90_A0A396ABK9	q	0.899075	Benjamini-Hochberg
gene_family	UniRef90_K6BRW1	q	0.985715	Benjamini-Hochberg
gene_family	UniRef90_A0A3E5FH53	q	0.951736	Benjamini-Hochberg
gene_family	UniRef90_A0A076IHE2	q	0.967649	Benjamini-Hochberg
gene_family	UniRef90_A0A174B3Z3	q	0.0626006	Benjamini-Hochberg
gene_family	UniRef90_R6MB69	q	0.663804	Benjamini-Hochberg
gene_family	UniRef90_D1K572	q	0.812504	Benjamini-Hochberg
gene_family	UniRef90_R6A4L9	q	0.794942	Benjamini-Hochberg
gene_family	UniRef90_R6M7T1	q	0.663804	Benjamini-Hochberg
gene_family	UniRef90_UPI000E4BB0CC	q	0.889662	Benjamini-Hochberg
gene_family	UniRef90_E5WZR1	q	0.941641	Benjamini-Hochberg
gene_family	UniRef90_A0A1Q6HC57	q	0.769243	Benjamini-Hochberg
gene_family	UniRef90_A5ZFA4	q	0.764086	Benjamini-Hochberg
gene_family	UniRef90_E4LCA6	q	0.847717	Benjamini-Hochberg
gene_family	UniRef90_R6J5X9	q	0.937818	Benjamini-Hochberg
gene_family	UniRef90_G4Q6W1	q	0.433401	Benjamini-Hochberg
gene_family	UniRef90_A0A395W1T0	q	0.830627	Benjamini-Hochberg
gene_family	UniRef90_R6AQR2	q	0.968595	Benjamini-Hochberg
gene_family	UniRef90_A0A174LCT3	q	0.966558	Benjamini-Hochberg
gene_family	UniRef90_I8W1X3	q	0.968997	Benjamini-Hochberg
gene_family	UniRef90_A0A2N0SNQ1	q	0.90895	Benjamini-Hochberg
gene_family	UniRef90_UPI00047AF96F	q	0.493054	Benjamini-Hochberg
gene_family	UniRef90_A0A1C5M187	q	0.398628	Benjamini-Hochberg
gene_family	UniRef90_C9L0T9	q	0.631593	Benjamini-Hochberg
gene_family	UniRef90_A0A3E4R9R7	q	0.73584	Benjamini-Hochberg
gene_family	UniRef90_H1DED5	q	0.767584	Benjamini-Hochberg
gene_family	UniRef90_A0A3A5RJM1	q	0.672699	Benjamini-Hochberg
gene_family	UniRef90_I9PR60	q	0.851493	Benjamini-Hochberg
gene_family	UniRef90_A5ZFB3	q	0.939736	Benjamini-Hochberg
gene_family	UniRef90_I8ZZC1	q	0.433256	Benjamini-Hochberg
gene_family	UniRef90_E5XIJ3	q	0.11266	Benjamini-Hochberg
gene_family	UniRef90_E5WZQ2	q	0.875955	Benjamini-Hochberg
gene_family	UniRef90_A0A015XDH9	q	0.922782	Benjamini-Hochberg
gene_family	UniRef90_C0WEI3	q	0.564521	Benjamini-Hochberg
gene_family	UniRef90_A0A3E5E165	q	0.672699	Benjamini-Hochberg
gene_family	UniRef90_B6W139	q	0.924259	Benjamini-Hochberg
gene_family	UniRef90_A0A3E5EK66	q	0.973783	Benjamini-Hochberg
gene_family	UniRef90_R6AJG8	q	0.931148	Benjamini-Hochberg
gene_family	UniRef90_D1BQ82	q	0.961275	Benjamini-Hochberg
gene_family	UniRef90_T0T1K7	q	0.934245	Benjamini-Hochberg
gene_family	UniRef90_R5JR67	q	0.990814	Benjamini-Hochberg
gene_family	UniRef90_A0A1C5W6R5	q	0.853691	Benjamini-Hochberg
gene_family	UniRef90_A8RPT4	q	0.48972	Benjamini-Hochberg
gene_family	UniRef90_A0A3E4IGL0	q	0.897341	Benjamini-Hochberg
gene_family	UniRef90_A5KLH3	q	0.114711	Benjamini-Hochberg
gene_family	UniRef90_D7J1Q1	q	0.988979	Benjamini-Hochberg
gene_family	UniRef90_A0A1C5MWM3	q	0.442033	Benjamini-Hochberg
gene_family	UniRef90_W6PR96	q	0.997667	Benjamini-Hochberg
gene_family	UniRef90_A0A0P0LBD5	q	0.991988	Benjamini-Hochberg
gene_family	UniRef90_E5XFU7	q	0.114746	Benjamini-Hochberg
gene_family	UniRef90_E5XE97	q	0.845693	Benjamini-Hochberg
gene_family	UniRef90_A0A174K7M5	q	0.560671	Benjamini-Hochberg
gene_family	UniRef90_R6I926	q	0.822474	Benjamini-Hochberg
gene_family	UniRef90_R6EAS7	q	0.759424	Benjamini-Hochberg
gene_family	UniRef90_D4WN82	q	0.963389	Benjamini-Hochberg
gene_family	UniRef90_A0A174PQW8	q	0.611319	Benjamini-Hochberg
gene_family	UniRef90_A0A3E5E185	q	0.720987	Benjamini-Hochberg
gene_family	UniRef90_A0A380Z294	q	0.217904	Benjamini-Hochberg
gene_family	UniRef90_D7K4J9	q	0.941341	Benjamini-Hochberg
gene_family	UniRef90_C9KTN2	q	0.673047	Benjamini-Hochberg
gene_family	UniRef90_A0A373MKA4	q	0.89538	Benjamini-Hochberg
gene_family	UniRef90_A0A1H7QPI5	q	0.960208	Benjamini-Hochberg
gene_family	UniRef90_F5L1F1	q	0.900541	Benjamini-Hochberg
gene_family	UniRef90_R6M4J4	q	0.588922	Benjamini-Hochberg
gene_family	UniRef90_R5F9G7	q	0.0766997	Benjamini-Hochberg
gene_family	UniRef90_A8S3K8	q	0.850582	Benjamini-Hochberg
gene_family	UniRef90_A0A173XD37	q	0.0573091	Benjamini-Hochberg
gene_family	UniRef90_A0A0A0UEW1	q	0.82726	Benjamini-Hochberg
gene_family	UniRef90_R6MA97	q	0.428484	Benjamini-Hochberg
gene_family	UniRef90_I8WHD9	q	0.656503	Benjamini-Hochberg
gene_family	UniRef90_R6MLW4	q	0.572604	Benjamini-Hochberg
gene_family	UniRef90_A0A078QZF7	q	0.981632	Benjamini-Hochberg
gene_family	UniRef90_A0A3E5A5J5	q	0.939736	Benjamini-Hochberg
gene_family	UniRef90_A0A078RE30	q	0.832303	Benjamini-Hochberg
gene_family	UniRef90_A0A174PR07	q	0.546193	Benjamini-Hochberg
gene_family	UniRef90_G4Q6W0	q	0.58059	Benjamini-Hochberg
gene_family	UniRef90_A0A255TNP5	q	0.715942	Benjamini-Hochberg
gene_family	UniRef90_A0A174R5P0	q	0.207054	Benjamini-Hochberg
gene_family	UniRef90_E5XJ48	q	0.0885739	Benjamini-Hochberg
gene_family	UniRef90_F3PIW5	q	0.990622	Benjamini-Hochberg
gene_family	UniRef90_R6M556	q	0.439522	Benjamini-Hochberg
gene_family	UniRef90_R5U9N0	q	0.718009	Benjamini-Hochberg
gene_family	UniRef90_R6AJ35	q	0.981964	Benjamini-Hochberg
gene_family	UniRef90_F3AXP3	q	0.221467	Benjamini-Hochberg
gene_family	UniRef90_A0A0P0L7X4	q	0.956054	Benjamini-Hochberg
gene_family	UniRef90_A0A1C5TP79	q	0.698265	Benjamini-Hochberg
gene_family	UniRef90_R6S4A4	q	0.35994	Benjamini-Hochberg
gene_family	UniRef90_A0A3E5E5L8	q	0.876189	Benjamini-Hochberg
gene_family	UniRef90_D6DI14	q	0.680809	Benjamini-Hochberg
gene_family	UniRef90_A0A0P0M5C2	q	0.731977	Benjamini-Hochberg
gene_family	UniRef90_A6LDW3	q	0.978857	Benjamini-Hochberg
gene_family	UniRef90_R6IJH4	q	0.483734	Benjamini-Hochberg
gene_family	UniRef90_A8RLG9	q	0.40189	Benjamini-Hochberg
gene_family	UniRef90_A0A174IH89	q	0.987297	Benjamini-Hochberg
gene_family	UniRef90_A0A3E4TQ91	q	0.692916	Benjamini-Hochberg
gene_family	UniRef90_A6KWQ4	q	0.838838	Benjamini-Hochberg
gene_family	UniRef90_A0A1Q6I3J7	q	0.998231	Benjamini-Hochberg
gene_family	UniRef90_A0A1Q6S2U2	q	0.930106	Benjamini-Hochberg
gene_family	UniRef90_A0A078RCL5	q	0.240656	Benjamini-Hochberg
gene_family	UniRef90_A0A395ZBU1	q	0.203062	Benjamini-Hochberg
gene_family	UniRef90_A0A174TP15	q	0.102104	Benjamini-Hochberg
gene_family	UniRef90_A0A3E4TPD1	q	0.692916	Benjamini-Hochberg
gene_family	UniRef90_A0A134BZB9	q	0.934157	Benjamini-Hochberg
gene_family	UniRef90_A0A0P0M3Y9	q	0.956054	Benjamini-Hochberg
gene_family	UniRef90_A0A173Z9M2	q	0.0484902	Benjamini-Hochberg
gene_family	UniRef90_A0A3E4US75	q	0.999538	Benjamini-Hochberg
gene_family	UniRef90_A0A3E4UTM6	q	0.983817	Benjamini-Hochberg
gene_family	UniRef90_A5ZFA0	q	0.999029	Benjamini-Hochberg
gene_family	UniRef90_R5FJ46	q	0.22913	Benjamini-Hochberg
gene_family	UniRef90_E5XGA9	q	0.0704109	Benjamini-Hochberg
gene_family	UniRef90_A0A0A5FYF8	q	0.763226	Benjamini-Hochberg
gene_family	UniRef90_A8RK61	q	0.0723494	Benjamini-Hochberg
gene_family	UniRef90_A0A1Q6I3I1	q	0.981495	Benjamini-Hochberg
gene_family	UniRef90_A8RUS2	q	0.263042	Benjamini-Hochberg
gene_family	UniRef90_F3AV94	q	0.0573091	Benjamini-Hochberg
gene_family	UniRef90_A5KP53	q	0.210449	Benjamini-Hochberg
gene_family	UniRef90_A8RLF6	q	0.405715	Benjamini-Hochberg
gene_family	UniRef90_A0A174X8R9	q	0.75408	Benjamini-Hochberg
gene_family	UniRef90_D5HII7	q	0.395062	Benjamini-Hochberg
gene_family	UniRef90_I9TKE2	q	0.978857	Benjamini-Hochberg
gene_family	UniRef90_R6C6J3	q	0.761965	Benjamini-Hochberg
gene_family	UniRef90_R6MDS0	q	0.576266	Benjamini-Hochberg
gene_family	UniRef90_D1K169	q	0.327069	Benjamini-Hochberg
gene_family	UniRef90_C6IUJ0	q	0.785666	Benjamini-Hochberg
gene_family	UniRef90_A0A3A5QTH7	q	0.432202	Benjamini-Hochberg
gene_family	UniRef90_UPI000E43CB16	q	0.948066	Benjamini-Hochberg
gene_family	UniRef90_U2W098	q	0.500875	Benjamini-Hochberg
gene_family	UniRef90_B0NXB4	q	0.426797	Benjamini-Hochberg
gene_family	UniRef90_A7LQE7	q	0.547693	Benjamini-Hochberg
gene_family	UniRef90_A8RGC0	q	0.344417	Benjamini-Hochberg
gene_family	UniRef90_R6I4W4	q	0.672288	Benjamini-Hochberg
gene_family	UniRef90_A0A316R8A2	q	0.925506	Benjamini-Hochberg
gene_family	UniRef90_D0TRR2	q	0.993874	Benjamini-Hochberg
gene_family	UniRef90_R6M994	q	0.584615	Benjamini-Hochberg
gene_family	UniRef90_R6MAH1	q	0.364284	Benjamini-Hochberg
gene_family	UniRef90_E5XGZ5	q	0.106454	Benjamini-Hochberg
gene_family	UniRef90_UPI000E4EC841	q	0.951736	Benjamini-Hochberg
gene_family	UniRef90_R6EWV5	q	0.379445	Benjamini-Hochberg
gene_family	UniRef90_A7LQJ5	q	0.130647	Benjamini-Hochberg
gene_family	UniRef90_R6MMR0	q	0.428484	Benjamini-Hochberg
gene_family	UniRef90_A0A396PNB5	q	0.919598	Benjamini-Hochberg
gene_family	UniRef90_A0A174C549	q	0.743019	Benjamini-Hochberg
gene_family	UniRef90_I8Z458	q	0.981964	Benjamini-Hochberg
gene_family	UniRef90_E5XJP5	q	0.0948683	Benjamini-Hochberg
gene_family	UniRef90_A0A1C5ZX90	q	0.742166	Benjamini-Hochberg
gene_family	UniRef90_R6MED7	q	0.436121	Benjamini-Hochberg
gene_family	UniRef90_A0A395V5S8	q	0.469749	Benjamini-Hochberg
gene_family	UniRef90_A0A355VX20	q	0.341977	Benjamini-Hochberg
gene_family	UniRef90_U2UIX1	q	0.83412	Benjamini-Hochberg
gene_family	UniRef90_G4Q3P3	q	0.493054	Benjamini-Hochberg
gene_family	UniRef90_A8RQA5	q	0.073735	Benjamini-Hochberg
gene_family	UniRef90_R6MAJ8	q	0.239949	Benjamini-Hochberg
gene_family	UniRef90_A0A173VYF2	q	0.489262	Benjamini-Hochberg
gene_family	UniRef90_R6M719	q	0.672699	Benjamini-Hochberg
gene_family	UniRef90_A0A108T9U2	q	0.302801	Benjamini-Hochberg
gene_family	UniRef90_S3ZLV4	q	0.615401	Benjamini-Hochberg
gene_family	UniRef90_R6IC50	q	0.805687	Benjamini-Hochberg
gene_family	UniRef90_A8RNB4	q	0.715942	Benjamini-Hochberg
gene_family	UniRef90_F3AU65	q	0.580846	Benjamini-Hochberg
gene_family	UniRef90_A0A396AT33	q	0.465486	Benjamini-Hochberg
gene_family	UniRef90_R6M3K1	q	0.568558	Benjamini-Hochberg
gene_family	UniRef90_A8RLF7	q	0.980456	Benjamini-Hochberg
gene_family	UniRef90_UPI000E4169C8	q	0.493054	Benjamini-Hochberg
gene_family	UniRef90_D4WNA3	q	0.997667	Benjamini-Hochberg
gene_family	UniRef90_R6EJ25	q	0.4826	Benjamini-Hochberg
gene_family	UniRef90_A5ZJN3	q	0.69475	Benjamini-Hochberg
gene_family	UniRef90_A0A1Q6IBZ8	q	0.89538	Benjamini-Hochberg
gene_family	UniRef90_R7HET5	q	0.68178	Benjamini-Hochberg
gene_family	UniRef90_A0A1C5N3B1	q	0.748485	Benjamini-Hochberg
gene_family	UniRef90_A8RGC9	q	0.501352	Benjamini-Hochberg
gene_family	UniRef90_A0A174DYJ4	q	0.0947656	Benjamini-Hochberg
gene_family	UniRef90_B3JE38	q	0.791266	Benjamini-Hochberg
gene_family	UniRef90_UPI000E4C6D0B	q	0.726483	Benjamini-Hochberg
gene_family	UniRef90_E5XFK9	q	0.0977907	Benjamini-Hochberg
gene_family	UniRef90_R6F7F1	q	0.994921	Benjamini-Hochberg
gene_family	UniRef90_A0A1C5UBL6	q	0.875897	Benjamini-Hochberg
gene_family	UniRef90_UPI000E5308B6	q	0.607839	Benjamini-Hochberg
gene_family	UniRef90_A8RV36	q	0.243426	Benjamini-Hochberg
gene_family	UniRef90_A0A016EIW9	q	0.830627	Benjamini-Hochberg
gene_family	UniRef90_A0A1Q6I3R2	q	0.962668	Benjamini-Hochberg
gene_family	UniRef90_R6LZQ4	q	0.576266	Benjamini-Hochberg
gene_family	UniRef90_U2U0A1	q	0.663804	Benjamini-Hochberg
gene_family	UniRef90_E4LAV5	q	0.8861	Benjamini-Hochberg
gene_family	UniRef90_E5XG21	q	0.0802522	Benjamini-Hochberg
gene_family	UniRef90_R6I8W3	q	0.648869	Benjamini-Hochberg
gene_family	UniRef90_UPI000E4C5556	q	0.395117	Benjamini-Hochberg
gene_family	UniRef90_A0A396APE8	q	0.81002	Benjamini-Hochberg
gene_family	UniRef90_A0A3E4URY4	q	0.938578	Benjamini-Hochberg
gene_family	UniRef90_A0A3E4FXY0	q	0.888806	Benjamini-Hochberg
gene_family	UniRef90_UPI000E9D3252	q	0.903807	Benjamini-Hochberg
gene_family	UniRef90_R9GZB9	q	0.502156	Benjamini-Hochberg
gene_family	UniRef90_A0A396AA18	q	0.653551	Benjamini-Hochberg
gene_family	UniRef90_E5XGN4	q	0.0760737	Benjamini-Hochberg
gene_family	UniRef90_R5K1C0	q	0.89454	Benjamini-Hochberg
gene_family	UniRef90_A0A3E5F1S2	q	0.759872	Benjamini-Hochberg
gene_family	UniRef90_L1PVB6	q	0.923582	Benjamini-Hochberg
gene_family	UniRef90_R6N5U7	q	0.568558	Benjamini-Hochberg
gene_family	UniRef90_R6MEH8	q	0.354346	Benjamini-Hochberg
gene_family	UniRef90_A8RLE5	q	0.185068	Benjamini-Hochberg
gene_family	UniRef90_R6VYL9	q	0.840223	Benjamini-Hochberg
gene_family	UniRef90_R6MDK1	q	0.486494	Benjamini-Hochberg
gene_family	UniRef90_R6CFL2	q	0.667179	Benjamini-Hochberg
gene_family	UniRef90_A8RK72	q	0.0723494	Benjamini-Hochberg
gene_family	UniRef90_A0A1Y4JGZ1	q	0.482381	Benjamini-Hochberg
gene_family	UniRef90_A0A1C5PLP1	q	0.433034	Benjamini-Hochberg
gene_family	UniRef90_R6N353	q	0.360969	Benjamini-Hochberg
gene_family	UniRef90_R6J950	q	0.604074	Benjamini-Hochberg
gene_family	UniRef90_A5KNY1	q	0.0563121	Benjamini-Hochberg
gene_family	UniRef90_A0A3E4TNN1	q	0.944738	Benjamini-Hochberg
gene_family	UniRef90_R6IBJ9	q	0.449622	Benjamini-Hochberg
gene_family	UniRef90_UPI000E83C117	q	0.887265	Benjamini-Hochberg
gene_family	UniRef90_A5ZFB0	q	0.982209	Benjamini-Hochberg
gene_family	UniRef90_R6EM70	q	0.888806	Benjamini-Hochberg
gene_family	UniRef90_A0A174G697	q	0.697831	Benjamini-Hochberg
gene_family	UniRef90_UPI000E47951E	q	0.908182	Benjamini-Hochberg
gene_family	UniRef90_R6MGH7	q	0.340901	Benjamini-Hochberg
gene_family	UniRef90_A8RLF0	q	0.287054	Benjamini-Hochberg
gene_family	UniRef90_A0A355NK30	q	0.940685	Benjamini-Hochberg
gene_family	UniRef90_A0A1L2BL50	q	0.38561	Benjamini-Hochberg
gene_family	UniRef90_R6AZG7	q	0.972937	Benjamini-Hochberg
gene_family	UniRef90_E5X2H4	q	0.898528	Benjamini-Hochberg
gene_family	UniRef90_R6D5C5	q	0.995722	Benjamini-Hochberg
gene_family	UniRef90_A0A173ZEA4	q	0.201183	Benjamini-Hochberg
gene_family	UniRef90_A0A0K8JK37	q	0.8861	Benjamini-Hochberg
gene_family	UniRef90_A0A108T8Q4	q	0.946203	Benjamini-Hochberg
gene_family	UniRef90_Q8ABZ7	q	0.708039	Benjamini-Hochberg
gene_family	UniRef90_A0A174C3J2	q	0.952049	Benjamini-Hochberg
gene_family	UniRef90_E5WZP7	q	0.853799	Benjamini-Hochberg
gene_family	UniRef90_A5KKZ1	q	0.151097	Benjamini-Hochberg
gene_family	UniRef90_R6MFU3	q	0.727566	Benjamini-Hochberg
gene_family	UniRef90_A0A174FC82	q	0.0510314	Benjamini-Hochberg
gene_family	UniRef90_R5JTR6	q	0.822729	Benjamini-Hochberg
gene_family	UniRef90_R5QTR6	q	0.0460281	Benjamini-Hochberg
gene_family	UniRef90_G4Q2L6	q	0.576266	Benjamini-Hochberg
gene_family	UniRef90_E5C7E1	q	0.730506	Benjamini-Hochberg
gene_family	UniRef90_A0A173XRV5	q	0.076087	Benjamini-Hochberg
gene_family	UniRef90_R6VT72	q	0.476045	Benjamini-Hochberg
gene_family	UniRef90_R6ELR0	q	0.689733	Benjamini-Hochberg
gene_family	UniRef90_E5XJI5	q	0.156121	Benjamini-Hochberg
gene_family	UniRef90_A8RLC3	q	0.0824507	Benjamini-Hochberg
gene_family	UniRef90_A0A3E4TPT2	q	0.679948	Benjamini-Hochberg
gene_family	UniRef90_A8RK39	q	0.533894	Benjamini-Hochberg
gene_family	UniRef90_A0A3E4VCS1	q	0.923966	Benjamini-Hochberg
gene_family	UniRef90_E5XG02	q	0.0617264	Benjamini-Hochberg
gene_family	UniRef90_A0A373K148	q	0.303511	Benjamini-Hochberg
gene_family	UniRef90_A8RKN3	q	0.251557	Benjamini-Hochberg
gene_family	UniRef90_UPI000E4B26BD	q	0.267063	Benjamini-Hochberg
gene_family	UniRef90_G4Q2W4	q	0.625677	Benjamini-Hochberg
gene_family	UniRef90_A8RGD0	q	0.552012	Benjamini-Hochberg
gene_family	UniRef90_A0A125MFV1	q	0.826275	Benjamini-Hochberg
gene_family	UniRef90_R6WGZ9	q	0.136961	Benjamini-Hochberg
gene_family	UniRef90_A0A3A6M7H1	q	0.812745	Benjamini-Hochberg
gene_family	UniRef90_U2UNV4	q	0.347632	Benjamini-Hochberg
gene_family	UniRef90_A0A373BZ71	q	0.970278	Benjamini-Hochberg
gene_family	UniRef90_A0A1Q6ID65	q	0.736316	Benjamini-Hochberg
gene_family	UniRef90_E5XFX8	q	0.106691	Benjamini-Hochberg
gene_family	UniRef90_A0A015VCB9	q	0.994192	Benjamini-Hochberg
gene_family	UniRef90_R6MH68	q	0.486494	Benjamini-Hochberg
gene_family	UniRef90_R6MGY6	q	0.572604	Benjamini-Hochberg
gene_family	UniRef90_A0A1Q6I3H0	q	1	Benjamini-Hochberg
gene_family	UniRef90_A8RLI6	q	0.388766	Benjamini-Hochberg
gene_family	UniRef90_Q64X70	q	0.820832	Benjamini-Hochberg
gene_family	UniRef90_A0A396EX35	q	0.90895	Benjamini-Hochberg
gene_family	UniRef90_A0A173ZIR0	q	0.091662	Benjamini-Hochberg
gene_family	UniRef90_K1FWF3	q	0.659891	Benjamini-Hochberg
gene_family	UniRef90_A0A0P0LDQ6	q	0.454262	Benjamini-Hochberg
gene_family	UniRef90_A8RNA5	q	0.712708	Benjamini-Hochberg
gene_family	UniRef90_A0A3E4KIB6	q	0.196387	Benjamini-Hochberg
gene_family	UniRef90_I9AKH0	q	0.327051	Benjamini-Hochberg
gene_family	UniRef90_UPI000E46EADB	q	0.984982	Benjamini-Hochberg
gene_family	UniRef90_C4ZE28	q	0.172548	Benjamini-Hochberg
gene_family	UniRef90_A8RK35	q	0.469749	Benjamini-Hochberg
gene_family	UniRef90_R6MCC0	q	0.432202	Benjamini-Hochberg
gene_family	UniRef90_E5XII1	q	0.124753	Benjamini-Hochberg
gene_family	UniRef90_R6MG61	q	0.442981	Benjamini-Hochberg
gene_family	UniRef90_A0A173XM98	q	0.0679269	Benjamini-Hochberg
gene_family	UniRef90_R6NHK7	q	0.668398	Benjamini-Hochberg
gene_family	UniRef90_R6JH08	q	0.950024	Benjamini-Hochberg
gene_family	UniRef90_R5FB34	q	0.0985168	Benjamini-Hochberg
gene_family	UniRef90_A0A0E2ALM6	q	0.987297	Benjamini-Hochberg
gene_family	UniRef90_A0A3D5LFA1	q	0.927628	Benjamini-Hochberg
gene_family	UniRef90_I9URH8	q	0.452446	Benjamini-Hochberg
gene_family	UniRef90_I8WT95	q	0.288048	Benjamini-Hochberg
gene_family	UniRef90_I8YUT7	q	0.932449	Benjamini-Hochberg
gene_family	UniRef90_UPI000E4938E1	q	0.831803	Benjamini-Hochberg
gene_family	UniRef90_A8RGJ0	q	0.27371	Benjamini-Hochberg
gene_family	UniRef90_D4KY42	q	0.888528	Benjamini-Hochberg
gene_family	UniRef90_A0A3E5BTT0	q	0.515676	Benjamini-Hochberg
gene_family	UniRef90_I8YUP9	q	0.998603	Benjamini-Hochberg
gene_family	UniRef90_U2VPY8	q	0.479713	Benjamini-Hochberg
gene_family	UniRef90_A0A015TRX1	q	0.316718	Benjamini-Hochberg
gene_family	UniRef90_R6VYC6	q	0.334205	Benjamini-Hochberg
gene_family	UniRef90_R6I3T1	q	0.815487	Benjamini-Hochberg
gene_family	UniRef90_E5XG81	q	0.161635	Benjamini-Hochberg
gene_family	UniRef90_UPI000E4D2586	q	0.997618	Benjamini-Hochberg
gene_family	UniRef90_A8S3K3	q	0.08602	Benjamini-Hochberg
gene_family	UniRef90_R5K1Y7	q	0.890659	Benjamini-Hochberg
gene_family	UniRef90_A0A2V2D2I1	q	0.938178	Benjamini-Hochberg
gene_family	UniRef90_A0A3D2WSH1	q	0.944307	Benjamini-Hochberg
gene_family	UniRef90_A0A174S121	q	0.76181	Benjamini-Hochberg
gene_family	UniRef90_UPI000E6A0EC4	q	0.628105	Benjamini-Hochberg
gene_family	UniRef90_C6IUI7	q	0.889982	Benjamini-Hochberg
gene_family	UniRef90_A0A174DW54	q	0.0983203	Benjamini-Hochberg
gene_family	UniRef90_A0A174C6S1	q	0.192226	Benjamini-Hochberg
gene_family	UniRef90_A0A134C6U3	q	0.99944	Benjamini-Hochberg
gene_family	UniRef90_I8YW75	q	0.919598	Benjamini-Hochberg
gene_family	UniRef90_A0A015QAQ4	q	0.937828	Benjamini-Hochberg
gene_family	UniRef90_R6A753	q	0.837402	Benjamini-Hochberg
gene_family	UniRef90_E5XD60	q	0.820883	Benjamini-Hochberg
gene_family	UniRef90_A0A174MAC7	q	0.726483	Benjamini-Hochberg
gene_family	UniRef90_Q0H3G6	q	0.702768	Benjamini-Hochberg
gene_family	UniRef90_A8RRU7	q	0.448928	Benjamini-Hochberg
gene_family	UniRef90_A0A1C6AF60	q	0.886932	Benjamini-Hochberg
gene_family	UniRef90_A0A139T0G9	q	0.571605	Benjamini-Hochberg
gene_family	UniRef90_E5XFW7	q	0.157551	Benjamini-Hochberg
gene_family	UniRef90_F3ATE6	q	0.263001	Benjamini-Hochberg
gene_family	UniRef90_D4VJY3	q	0.897745	Benjamini-Hochberg
gene_family	UniRef90_A0A1C5W5H2	q	0.868876	Benjamini-Hochberg
gene_family	UniRef90_A5KIK6	q	0.117091	Benjamini-Hochberg
gene_family	UniRef90_UPI000E5228BA	q	0.449144	Benjamini-Hochberg
gene_family	UniRef90_A8RGE8	q	0.298774	Benjamini-Hochberg
gene_family	UniRef90_A8RH81	q	0.231383	Benjamini-Hochberg
gene_family	UniRef90_A0A0P0M0J8	q	0.966952	Benjamini-Hochberg
gene_family	UniRef90_A8S4B8	q	0.22913	Benjamini-Hochberg
gene_family	UniRef90_A0A395VXV8	q	0.963845	Benjamini-Hochberg
gene_family	UniRef90_A0A174BRS6	q	0.36769	Benjamini-Hochberg
gene_family	UniRef90_D1BQ55	q	0.861092	Benjamini-Hochberg
gene_family	UniRef90_E5XFY6	q	0.0637074	Benjamini-Hochberg
gene_family	UniRef90_D6CZW1	q	0.545459	Benjamini-Hochberg
gene_family	UniRef90_R6EKQ2	q	0.853203	Benjamini-Hochberg
gene_family	UniRef90_G1WKU8	q	0.526416	Benjamini-Hochberg
gene_family	UniRef90_A0A373K9J8	q	0.453158	Benjamini-Hochberg
gene_family	UniRef90_E5XJ12	q	0.0630884	Benjamini-Hochberg
gene_family	UniRef90_R6W9C6	q	0.13252	Benjamini-Hochberg
gene_family	UniRef90_A5KQR8	q	0.0867466	Benjamini-Hochberg
gene_family	UniRef90_A0A1Q6I478	q	0.915555	Benjamini-Hochberg
gene_family	UniRef90_E5WYF9	q	0.951736	Benjamini-Hochberg
gene_family	UniRef90_F7LB47	q	0.83472	Benjamini-Hochberg
gene_family	UniRef90_R6M7C9	q	0.663804	Benjamini-Hochberg
gene_family	UniRef90_A5ZFB2	q	0.939736	Benjamini-Hochberg
gene_family	UniRef90_E5XFY4	q	0.0862694	Benjamini-Hochberg
gene_family	UniRef90_A5KMH1	q	0.173062	Benjamini-Hochberg
gene_family	UniRef90_UPI000E49CB9F	q	0.985833	Benjamini-Hochberg
gene_family	UniRef90_A8RGG2	q	0.310476	Benjamini-Hochberg
gene_family	UniRef90_UPI000710F383	q	0.668398	Benjamini-Hochberg
gene_family	UniRef90_B6VVJ2	q	0.444227	Benjamini-Hochberg
gene_family	UniRef90_R5U3Z9	q	0.106955	Benjamini-Hochberg
gene_family	UniRef90_A0A3E4TLK3	q	0.91823	Benjamini-Hochberg
gene_family	UniRef90_A8RMI3	q	0.747505	Benjamini-Hochberg
gene_family	UniRef90_A5ZFA8	q	0.986188	Benjamini-Hochberg
gene_family	UniRef90_A0A373K8B3	q	0.847366	Benjamini-Hochberg
gene_family	UniRef90_A5ZFA6	q	0.971135	Benjamini-Hochberg
gene_family	UniRef90_A0A015PID9	q	0.211946	Benjamini-Hochberg
gene_family	UniRef90_A8RKL7	q	0.159794	Benjamini-Hochberg
gene_family	UniRef90_A0A174MJK4	q	0.601671	Benjamini-Hochberg
gene_family	UniRef90_E5XH57	q	0.0723494	Benjamini-Hochberg
gene_family	UniRef90_R5JL21	q	0.952091	Benjamini-Hochberg
gene_family	UniRef90_A0A373K1D3	q	0.0973189	Benjamini-Hochberg
gene_family	UniRef90_E4VPP8	q	0.703646	Benjamini-Hochberg
gene_family	UniRef90_I9I1X7	q	0.888528	Benjamini-Hochberg
gene_family	UniRef90_E5XIT4	q	0.0342568	Benjamini-Hochberg
gene_family	UniRef90_R6AJU6	q	0.938891	Benjamini-Hochberg
gene_family	UniRef90_I8YIB5	q	0.429531	Benjamini-Hochberg
gene_family	UniRef90_R6IJH6	q	0.635073	Benjamini-Hochberg
gene_family	UniRef90_A0A1C5M980	q	0.386527	Benjamini-Hochberg
gene_family	UniRef90_A0A173YU71	q	0.127639	Benjamini-Hochberg
gene_family	UniRef90_A0A015YGY6	q	0.746156	Benjamini-Hochberg
gene_family	UniRef90_A0A139KA43	q	0.647473	Benjamini-Hochberg
gene_family	UniRef90_A0A174JPJ0	q	0.0573091	Benjamini-Hochberg
gene_family	UniRef90_A8RUM8	q	0.638571	Benjamini-Hochberg
gene_family	UniRef90_A0A1C5W5U0	q	0.858597	Benjamini-Hochberg
gene_family	UniRef90_B7AS12	q	0.255581	Benjamini-Hochberg
gene_family	UniRef90_A5ZKT0	q	0.317092	Benjamini-Hochberg
gene_family	UniRef90_A8RK77	q	0.196387	Benjamini-Hochberg
gene_family	UniRef90_A0A1Y4Q0Z2	q	0.436121	Benjamini-Hochberg
gene_family	UniRef90_A0A0N7J754	q	0.935832	Benjamini-Hochberg
gene_family	UniRef90_A0A133RZJ1	q	0.884967	Benjamini-Hochberg
gene_family	UniRef90_A8RQ97	q	0.76821	Benjamini-Hochberg
gene_family	UniRef90_I9TCL8	q	0.996735	Benjamini-Hochberg
gene_family	UniRef90_B9YBX2	q	0.925506	Benjamini-Hochberg
gene_family	UniRef90_K0X363	q	0.50853	Benjamini-Hochberg
gene_family	UniRef90_D0TBQ0	q	0.459292	Benjamini-Hochberg
gene_family	UniRef90_A0A174DYK7	q	0.0655349	Benjamini-Hochberg
gene_family	UniRef90_A8RLE4	q	0.217733	Benjamini-Hochberg
gene_family	UniRef90_A8RVQ7	q	0.501352	Benjamini-Hochberg
gene_family	UniRef90_A0A174F7T8	q	0.0280299	Benjamini-Hochberg
gene_family	UniRef90_E5XII0	q	0.0564605	Benjamini-Hochberg
gene_family	UniRef90_D4KY20	q	0.645426	Benjamini-Hochberg
gene_family	UniRef90_A5KKV1	q	0.090931	Benjamini-Hochberg
gene_family	UniRef90_A0A078RC18	q	0.96121	Benjamini-Hochberg
gene_family	UniRef90_A0A174C137	q	0.215128	Benjamini-Hochberg
gene_family	UniRef90_A0A174FLG3	q	0.281184	Benjamini-Hochberg
gene_family	UniRef90_A0A0P0L0H0	q	0.625423	Benjamini-Hochberg
gene_family	UniRef90_R6MBJ9	q	0.35753	Benjamini-Hochberg
gene_family	UniRef90_A5KNM1	q	0.209653	Benjamini-Hochberg
gene_family	UniRef90_A0A3A5QXK1	q	0.394685	Benjamini-Hochberg
gene_family	UniRef90_E5XIW6	q	0.0622649	Benjamini-Hochberg
gene_family	UniRef90_A5KPL7	q	0.0520544	Benjamini-Hochberg
gene_family	UniRef90_A5ZFA9	q	0.833718	Benjamini-Hochberg
gene_family	UniRef90_A0A120A3L1	q	0.644495	Benjamini-Hochberg
gene_family	UniRef90_A0A174SFW9	q	0.994192	Benjamini-Hochberg
gene_family	UniRef90_A0A1C5YTA6	q	0.279182	Benjamini-Hochberg
gene_family	UniRef90_E5XFU2	q	0.0627972	Benjamini-Hochberg
gene_family	UniRef90_R6RT35	q	0.957268	Benjamini-Hochberg
gene_family	UniRef90_A5KN07	q	0.0609657	Benjamini-Hochberg
gene_family	UniRef90_E5XHC9	q	0.213039	Benjamini-Hochberg
gene_family	UniRef90_A8RK41	q	0.568558	Benjamini-Hochberg
gene_family	UniRef90_A0A1Y4V398	q	0.956054	Benjamini-Hochberg
gene_family	UniRef90_A0A1C5P8F0	q	0.242159	Benjamini-Hochberg
gene_family	UniRef90_R6AJV8	q	0.917934	Benjamini-Hochberg
gene_family	UniRef90_UPI000E50AA8E	q	0.940555	Benjamini-Hochberg
gene_family	UniRef90_R7P2G6	q	0.445487	Benjamini-Hochberg
gene_family	UniRef90_C0BEH4	q	0.925653	Benjamini-Hochberg
gene_family	UniRef90_A0A174HUU0	q	0.915717	Benjamini-Hochberg
gene_family	UniRef90_A0A078Q0M2	q	0.776484	Benjamini-Hochberg
gene_family	UniRef90_C9L1Y7	q	0.986712	Benjamini-Hochberg
gene_family	UniRef90_I9AI95	q	0.955189	Benjamini-Hochberg
gene_family	UniRef90_A0A395VAP2	q	0.386752	Benjamini-Hochberg
gene_family	UniRef90_A0A069SJ38	q	0.919265	Benjamini-Hochberg
gene_family	UniRef90_UPI000E676FD0	q	0.856988	Benjamini-Hochberg
gene_family	UniRef90_UPI000E416CCA	q	0.210831	Benjamini-Hochberg
gene_family	UniRef90_UPI000E515E65	q	0.803902	Benjamini-Hochberg
gene_family	UniRef90_I9EDK7	q	0.625423	Benjamini-Hochberg
gene_family	UniRef90_I8VY26	q	0.799157	Benjamini-Hochberg
gene_family	UniRef90_B6W609	q	0.319053	Benjamini-Hochberg
gene_family	UniRef90_E5XFV6	q	0.0616848	Benjamini-Hochberg
gene_family	UniRef90_A0A373K1T5	q	0.939736	Benjamini-Hochberg
gene_family	UniRef90_A0A173XV76	q	0.0885739	Benjamini-Hochberg
gene_family	UniRef90_C9KTN0	q	0.731311	Benjamini-Hochberg
gene_family	UniRef90_A0A173ZCY5	q	0.076087	Benjamini-Hochberg
gene_family	UniRef90_A0A1Q6HCN8	q	0.671941	Benjamini-Hochberg
gene_family	UniRef90_A8RGC5	q	0.254961	Benjamini-Hochberg
gene_family	UniRef90_A0A395VZH0	q	1	Benjamini-Hochberg
gene_family	UniRef90_A0A0P0M433	q	0.563479	Benjamini-Hochberg
gene_family	UniRef90_I9I1X3	q	0.934789	Benjamini-Hochberg
gene_family	UniRef90_A8RVQ4	q	0.48972	Benjamini-Hochberg
gene_family	UniRef90_N9YWH9	q	0.793489	Benjamini-Hochberg
gene_family	UniRef90_A0A099AWW9	q	0.606929	Benjamini-Hochberg
gene_family	UniRef90_A0A0P0M3C0	q	0.956086	Benjamini-Hochberg
gene_family	UniRef90_A8RK64	q	0.0738523	Benjamini-Hochberg
gene_family	UniRef90_E5XFV2	q	0.0488123	Benjamini-Hochberg
gene_family	UniRef90_A8S5V4	q	0.349057	Benjamini-Hochberg
gene_family	UniRef90_A0A173ZAV5	q	0.130047	Benjamini-Hochberg
gene_family	UniRef90_E5XE92	q	0.538122	Benjamini-Hochberg
gene_family	UniRef90_A0A0E2TCK8	q	0.213546	Benjamini-Hochberg
gene_family	UniRef90_G5SSR3	q	0.460093	Benjamini-Hochberg
gene_family	UniRef90_A0A3B9CID9	q	0.881231	Benjamini-Hochberg
gene_family	UniRef90_A0A174CX68	q	0.0782665	Benjamini-Hochberg
gene_family	UniRef90_R6M3V3	q	0.572604	Benjamini-Hochberg
gene_family	UniRef90_K5ZRE6	q	0.610251	Benjamini-Hochberg
gene_family	UniRef90_A0A3E4TRR8	q	0.996735	Benjamini-Hochberg
gene_family	UniRef90_A5ZFB5	q	0.939736	Benjamini-Hochberg
gene_family	UniRef90_A8S5P1	q	0.0915338	Benjamini-Hochberg
gene_family	UniRef90_A0A173XYF9	q	0.0816832	Benjamini-Hochberg
gene_family	UniRef90_G4Q858	q	0.743417	Benjamini-Hochberg
gene_family	UniRef90_A0A127T3A2	q	0.833333	Benjamini-Hochberg
gene_family	UniRef90_R5JKY6	q	0.815445	Benjamini-Hochberg
gene_family	UniRef90_A0A3E2WRZ6	q	0.71971	Benjamini-Hochberg
gene_family	UniRef90_A8RGC6	q	0.251283	Benjamini-Hochberg
gene_family	UniRef90_UPI000EFCB446	q	0.724862	Benjamini-Hochberg
gene_family	UniRef90_B6GEJ2	q	0.83472	Benjamini-Hochberg
gene_family	UniRef90_S3YBM5	q	0.854345	Benjamini-Hochberg
gene_family	UniRef90_W1W181	q	0.764165	Benjamini-Hochberg
gene_family	UniRef90_A0A173Y592	q	0.0528815	Benjamini-Hochberg
gene_family	UniRef90_D4JBG0	q	0.878058	Benjamini-Hochberg
gene_family	UniRef90_F3ATE1	q	0.3428	Benjamini-Hochberg
gene_family	UniRef90_A5KPR8	q	0.0871271	Benjamini-Hochberg
gene_family	UniRef90_J5AKZ5	q	0.830305	Benjamini-Hochberg
gene_family	UniRef90_A0A139KX18	q	0.880372	Benjamini-Hochberg
gene_family	UniRef90_R6N2Y3	q	0.350942	Benjamini-Hochberg
gene_family	UniRef90_A0A1Q6J6J1	q	0.991089	Benjamini-Hochberg
gene_family	UniRef90_A0A173XUI6	q	0.0272383	Benjamini-Hochberg
gene_family	UniRef90_U2UHZ3	q	0.568558	Benjamini-Hochberg
gene_family	UniRef90_K1SH99	q	0.344714	Benjamini-Hochberg
gene_family	UniRef90_R6M7D7	q	0.237457	Benjamini-Hochberg
gene_family	UniRef90_A0A174VPT9	q	0.999496	Benjamini-Hochberg
gene_family	UniRef90_S2ZRI2	q	0.462984	Benjamini-Hochberg
gene_family	UniRef90_A0A174MW88	q	0.986354	Benjamini-Hochberg
gene_family	UniRef90_R6MCY5	q	0.436121	Benjamini-Hochberg
gene_family	UniRef90_G1WJ50	q	0.600071	Benjamini-Hochberg
gene_family	UniRef90_B0NSI7	q	0.374356	Benjamini-Hochberg
gene_family	UniRef90_W1V5D1	q	0.732955	Benjamini-Hochberg
gene_family	UniRef90_A0A0P0M1X8	q	0.827529	Benjamini-Hochberg
gene_family	UniRef90_F3AVC1	q	0.0915338	Benjamini-Hochberg
gene_family	UniRef90_E5XJU8	q	0.0970706	Benjamini-Hochberg
gene_family	UniRef90_E1L7A6	q	0.731311	Benjamini-Hochberg
gene_family	UniRef90_E5XFV0	q	0.0679269	Benjamini-Hochberg
gene_family	UniRef90_D6CZW4	q	0.396364	Benjamini-Hochberg
gene_family	UniRef90_R6VNH8	q	0.718706	Benjamini-Hochberg
gene_family	UniRef90_E5XJM7	q	0.0530924	Benjamini-Hochberg
gene_family	UniRef90_E5XE42	q	0.0528815	Benjamini-Hochberg
gene_family	UniRef90_R6MAK4	q	0.663804	Benjamini-Hochberg
gene_family	UniRef90_I9JMS7	q	0.184531	Benjamini-Hochberg
gene_family	UniRef90_C4FRV7	q	0.936172	Benjamini-Hochberg
gene_family	UniRef90_R6V5M4	q	0.369856	Benjamini-Hochberg
gene_family	UniRef90_A0A174DTX6	q	0.988979	Benjamini-Hochberg
gene_family	UniRef90_A0A173TFS6	q	0.938178	Benjamini-Hochberg
gene_family	UniRef90_A0A174F6Y3	q	0.0889605	Benjamini-Hochberg
gene_family	UniRef90_D6KM67	q	0.955906	Benjamini-Hochberg
gene_family	UniRef90_A0A1I5EAL2	q	0.68178	Benjamini-Hochberg
gene_family	UniRef90_U2VLG2	q	0.708039	Benjamini-Hochberg
gene_family	UniRef90_UPI000E4F4727	q	0.629846	Benjamini-Hochberg
gene_family	UniRef90_A0A173XR30	q	0.0759161	Benjamini-Hochberg
gene_family	UniRef90_E5XG86	q	0.0574743	Benjamini-Hochberg
gene_family	UniRef90_A8S3B6	q	0.349417	Benjamini-Hochberg
gene_family	UniRef90_UPI000E5081DD	q	0.159966	Benjamini-Hochberg
gene_family	UniRef90_A5KJ30	q	0.047695	Benjamini-Hochberg
gene_family	UniRef90_A0A174NPB1	q	0.850591	Benjamini-Hochberg
gene_family	UniRef90_A8S4Q1	q	0.496411	Benjamini-Hochberg
gene_family	UniRef90_A0A3D6APM7	q	0.924944	Benjamini-Hochberg
gene_family	UniRef90_A0A3E4QWK2	q	0.618096	Benjamini-Hochberg
gene_family	UniRef90_R6X029	q	0.459281	Benjamini-Hochberg
gene_family	UniRef90_A0A3D6B165	q	0.743019	Benjamini-Hochberg
gene_family	UniRef90_UPI000E8EC5E1	q	0.793489	Benjamini-Hochberg
gene_family	UniRef90_A0A2U2EGW5	q	0.42045	Benjamini-Hochberg
gene_family	UniRef90_B7C8U8	q	0.884408	Benjamini-Hochberg
gene_family	UniRef90_R6MJD5	q	0.239949	Benjamini-Hochberg
gene_family	UniRef90_R6MMN7	q	0.584615	Benjamini-Hochberg
gene_family	UniRef90_E1L488	q	0.952762	Benjamini-Hochberg
gene_family	UniRef90_A0A1C5W994	q	0.691329	Benjamini-Hochberg
gene_family	UniRef90_E5XE89	q	0.163247	Benjamini-Hochberg
gene_family	UniRef90_A0A174Z1W4	q	0.316759	Benjamini-Hochberg
gene_family	UniRef90_A8RVR3	q	0.99249	Benjamini-Hochberg
gene_family	UniRef90_A0A0P0LD57	q	0.688402	Benjamini-Hochberg
gene_family	UniRef90_E5X3D3	q	0.920678	Benjamini-Hochberg
gene_family	UniRef90_A5ZFA7	q	0.964848	Benjamini-Hochberg
gene_family	UniRef90_R6M4I6	q	0.496942	Benjamini-Hochberg
gene_family	UniRef90_A0A381D974	q	0.729348	Benjamini-Hochberg
gene_family	UniRef90_A0A3E4KIT2	q	0.704681	Benjamini-Hochberg
gene_family	UniRef90_U2QP92	q	0.167842	Benjamini-Hochberg
gene_family	UniRef90_A0A1C5MMG9	q	0.429904	Benjamini-Hochberg
gene_family	UniRef90_E5XDH4	q	0.0409235	Benjamini-Hochberg
gene_family	UniRef90_A5KMX2	q	0.2707	Benjamini-Hochberg
gene_family	UniRef90_A0A174EJR8	q	0.101356	Benjamini-Hochberg
gene_family	UniRef90_A8RK62	q	0.0639207	Benjamini-Hochberg
gene_family	UniRef90_A8RPN5	q	0.20186	Benjamini-Hochberg
gene_family	UniRef90_A0A173VYN9	q	0.234536	Benjamini-Hochberg
gene_family	UniRef90_A8RKS3	q	0.168212	Benjamini-Hochberg
gene_family	UniRef90_R6AAK2	q	0.920007	Benjamini-Hochberg
gene_family	UniRef90_G1WKX6	q	0.552208	Benjamini-Hochberg
gene_family	UniRef90_G5INA8	q	0.493599	Benjamini-Hochberg
gene_family	UniRef90_UPI000E97916A	q	0.968997	Benjamini-Hochberg
gene_family	UniRef90_E5XD49	q	0.810548	Benjamini-Hochberg
gene_family	UniRef90_G1WKG9	q	0.685307	Benjamini-Hochberg
gene_family	UniRef90_A8RLI2	q	0.21997	Benjamini-Hochberg
gene_family	UniRef90_A0A3E4X2L2	q	0.816769	Benjamini-Hochberg
gene_family	UniRef90_R6EDP1	q	0.963632	Benjamini-Hochberg
gene_family	UniRef90_R6B057	q	0.944738	Benjamini-Hochberg
gene_family	UniRef90_A0A1C5MZY4	q	0.349028	Benjamini-Hochberg
gene_family	UniRef90_I9PJR5	q	0.784299	Benjamini-Hochberg
gene_family	UniRef90_E5XFT3	q	0.0708339	Benjamini-Hochberg
gene_family	UniRef90_R9HVU3	q	0.956964	Benjamini-Hochberg
gene_family	UniRef90_C9KUW8	q	0.798734	Benjamini-Hochberg
gene_family	UniRef90_A0A174FBB8	q	0.0624431	Benjamini-Hochberg
gene_family	UniRef90_C0BEH5	q	0.94647	Benjamini-Hochberg
gene_family	UniRef90_C4FPR5	q	0.975306	Benjamini-Hochberg
gene_family	UniRef90_A0A078Q812	q	0.997352	Benjamini-Hochberg
gene_family	UniRef90_A0A173YIJ1	q	0.0450472	Benjamini-Hochberg
gene_family	UniRef90_UPI000E679696	q	0.870738	Benjamini-Hochberg
gene_family	UniRef90_E5XJN5	q	0.0551275	Benjamini-Hochberg
gene_family	UniRef90_E5XFP0	q	0.0900652	Benjamini-Hochberg
gene_family	UniRef90_A5KMH0	q	0.0942027	Benjamini-Hochberg
gene_family	UniRef90_R6ECT3	q	0.729856	Benjamini-Hochberg
gene_family	UniRef90_R5FC00	q	0.151015	Benjamini-Hochberg
gene_family	UniRef90_A0A0P0L9G2	q	0.588613	Benjamini-Hochberg
gene_family	UniRef90_R6AJJ4	q	0.873681	Benjamini-Hochberg
gene_family	UniRef90_F3AY04	q	0.134486	Benjamini-Hochberg
gene_family	UniRef90_A0A174B802	q	0.815445	Benjamini-Hochberg
gene_family	UniRef90_A8RK65	q	0.0552336	Benjamini-Hochberg
gene_family	UniRef90_A5KPL3	q	0.0865629	Benjamini-Hochberg
gene_family	UniRef90_UPI000E501F4C	q	0.759289	Benjamini-Hochberg
gene_family	UniRef90_UPI000E3F4EE0	q	0.406209	Benjamini-Hochberg
gene_family	UniRef90_A0A3E4RAI7	q	0.561977	Benjamini-Hochberg
gene_family	UniRef90_A0A3E4QQR1	q	0.469749	Benjamini-Hochberg
gene_family	UniRef90_C3QRB5	q	0.999618	Benjamini-Hochberg
gene_family	UniRef90_UPI000E4776B1	q	0.390741	Benjamini-Hochberg
gene_family	UniRef90_F3AUG3	q	0.0348446	Benjamini-Hochberg
gene_family	UniRef90_R6W721	q	0.803902	Benjamini-Hochberg
gene_family	UniRef90_UPI000E47D506	q	0.084311	Benjamini-Hochberg
gene_family	UniRef90_E5XJS8	q	0.115718	Benjamini-Hochberg
gene_family	UniRef90_A8RGF5	q	0.265593	Benjamini-Hochberg
gene_family	UniRef90_A8RLF3	q	0.249586	Benjamini-Hochberg
gene_family	UniRef90_A0A015XKW8	q	0.475534	Benjamini-Hochberg
gene_family	UniRef90_R5UQX0	q	0.951978	Benjamini-Hochberg
gene_family	UniRef90_C4FMP6	q	0.879627	Benjamini-Hochberg
gene_family	UniRef90_E5XGK2	q	0.0816183	Benjamini-Hochberg
gene_family	UniRef90_A8RKM0	q	0.0896983	Benjamini-Hochberg
gene_family	UniRef90_UPI000E486CEC	q	0.656503	Benjamini-Hochberg
gene_family	UniRef90_B6FUA6	q	0.900009	Benjamini-Hochberg
gene_family	UniRef90_UPI000E53F220	q	0.99844	Benjamini-Hochberg
gene_family	UniRef90_R6MAG4	q	0.493054	Benjamini-Hochberg
gene_family	UniRef90_A0A069SQQ6	q	0.71566	Benjamini-Hochberg
gene_family	UniRef90_E5XER7	q	0.0816652	Benjamini-Hochberg
gene_family	UniRef90_A0A3E4GYD0	q	0.928428	Benjamini-Hochberg
gene_family	UniRef90_A0A1I5EAZ1	q	0.943163	Benjamini-Hochberg
gene_family	UniRef90_E7GPP9	q	0.943163	Benjamini-Hochberg
gene_family	UniRef90_A0A174S467	q	0.364577	Benjamini-Hochberg
gene_family	UniRef90_A5KPR9	q	0.0857684	Benjamini-Hochberg
gene_family	UniRef90_A0A0E2AYD5	q	0.911925	Benjamini-Hochberg
gene_family	UniRef90_A0A373JNW4	q	0.603972	Benjamini-Hochberg
gene_family	UniRef90_A0A355W129	q	0.798934	Benjamini-Hochberg
gene_family	UniRef90_A0A396D465	q	0.898528	Benjamini-Hochberg
gene_family	UniRef90_C9L0X2	q	0.52978	Benjamini-Hochberg
gene_family	UniRef90_A0A174K8I0	q	0.955189	Benjamini-Hochberg
gene_family	UniRef90_E5XKC0	q	0.090931	Benjamini-Hochberg
gene_family	UniRef90_E5XFA7	q	0.0648269	Benjamini-Hochberg
gene_family	UniRef90_UPI000E4D7898	q	0.998231	Benjamini-Hochberg
gene_family	UniRef90_R6EK59	q	0.641353	Benjamini-Hochberg
gene_family	UniRef90_F3ATC5	q	0.40189	Benjamini-Hochberg
gene_family	UniRef90_R6EEN5	q	0.897745	Benjamini-Hochberg
gene_family	UniRef90_E5XGJ7	q	0.152544	Benjamini-Hochberg
gene_family	UniRef90_D7J8N3	q	0.743417	Benjamini-Hochberg
gene_family	UniRef90_G1WKE4	q	0.37451	Benjamini-Hochberg
gene_family	UniRef90_A8RKT1	q	0.200633	Benjamini-Hochberg
gene_family	UniRef90_E5XG57	q	0.0694765	Benjamini-Hochberg
gene_family	UniRef90_UPI000E4FDAC8	q	0.436607	Benjamini-Hochberg
gene_family	UniRef90_E5XDZ5	q	0.144227	Benjamini-Hochberg
gene_family	UniRef90_A0A174WM54	q	0.870194	Benjamini-Hochberg
gene_family	UniRef90_A0A0J9IDU5	q	0.697692	Benjamini-Hochberg
gene_family	UniRef90_A0A173XUJ0	q	0.0773901	Benjamini-Hochberg
gene_family	UniRef90_R5R2G1	q	0.0831496	Benjamini-Hochberg
gene_family	UniRef90_R6VZW0	q	0.123399	Benjamini-Hochberg
gene_family	UniRef90_E1YRK2	q	0.523265	Benjamini-Hochberg
gene_family	UniRef90_A7LQE4	q	0.709269	Benjamini-Hochberg
gene_family	UniRef90_A0A0P0M3J1	q	0.994921	Benjamini-Hochberg
gene_family	UniRef90_R6VTJ0	q	0.555094	Benjamini-Hochberg
gene_family	UniRef90_A0A174I9D7	q	0.750372	Benjamini-Hochberg
gene_family	UniRef90_E5XIX0	q	0.0539489	Benjamini-Hochberg
gene_family	UniRef90_D5HE95	q	0.290774	Benjamini-Hochberg
gene_family	UniRef90_B0P228	q	0.999618	Benjamini-Hochberg
gene_family	UniRef90_A0A174ZHK1	q	0.0623098	Benjamini-Hochberg
gene_family	UniRef90_A0A373K670	q	0.338917	Benjamini-Hochberg
gene_family	UniRef90_E5XD48	q	0.845961	Benjamini-Hochberg
gene_family	UniRef90_G1WKB3	q	0.603828	Benjamini-Hochberg
gene_family	UniRef90_R6W6I9	q	0.400351	Benjamini-Hochberg
gene_family	UniRef90_G1WKX7	q	0.55575	Benjamini-Hochberg
gene_family	UniRef90_A0A174RX83	q	0.586141	Benjamini-Hochberg
gene_family	UniRef90_A0A1C5XBM7	q	0.916671	Benjamini-Hochberg
gene_family	UniRef90_A0A1H7RDU2	q	0.750368	Benjamini-Hochberg
gene_family	UniRef90_I9ADA8	q	0.465486	Benjamini-Hochberg
gene_family	UniRef90_D1JXB6	q	0.551331	Benjamini-Hochberg
gene_family	UniRef90_R6NI24	q	0.672699	Benjamini-Hochberg
gene_family	UniRef90_R6EMR6	q	0.566465	Benjamini-Hochberg
gene_family	UniRef90_A0A173ZA30	q	0.110111	Benjamini-Hochberg
gene_family	UniRef90_E8LC70	q	0.99234	Benjamini-Hochberg
gene_family	UniRef90_A0A174AY79	q	0.296097	Benjamini-Hochberg
gene_family	UniRef90_A5KR59	q	0.23383	Benjamini-Hochberg
gene_family	UniRef90_E5XJI0	q	0.0631112	Benjamini-Hochberg
gene_family	UniRef90_A0A3E5E1R6	q	0.806166	Benjamini-Hochberg
gene_family	UniRef90_R6EM44	q	0.733185	Benjamini-Hochberg
gene_family	UniRef90_A0A3B9CFJ4	q	0.21469	Benjamini-Hochberg
gene_family	UniRef90_R6AIX1	q	0.933204	Benjamini-Hochberg
gene_family	UniRef90_B0NVE3	q	0.0618217	Benjamini-Hochberg
gene_family	UniRef90_UPI000E7E72C2	q	0.929889	Benjamini-Hochberg
gene_family	UniRef90_G1WK79	q	0.452365	Benjamini-Hochberg
gene_family	UniRef90_E5XJN6	q	0.0658309	Benjamini-Hochberg
gene_family	UniRef90_A0A395JDA0	q	0.871223	Benjamini-Hochberg
gene_family	UniRef90_A0A015XIQ1	q	1	Benjamini-Hochberg
gene_family	UniRef90_A0A1C5MWY7	q	0.431034	Benjamini-Hochberg
gene_family	UniRef90_R5U404	q	0.0788279	Benjamini-Hochberg
gene_family	UniRef90_A0A174FLR7	q	0.0550941	Benjamini-Hochberg
gene_family	UniRef90_I0PZW7	q	0.927889	Benjamini-Hochberg
gene_family	UniRef90_E5XHP7	q	0.0392705	Benjamini-Hochberg
gene_family	UniRef90_A0A380YW60	q	0.344316	Benjamini-Hochberg
gene_family	UniRef90_E5XHT4	q	0.0484902	Benjamini-Hochberg
gene_family	UniRef90_A0A396D475	q	0.953505	Benjamini-Hochberg
gene_family	UniRef90_A0A174R9I5	q	0.500475	Benjamini-Hochberg
gene_family	UniRef90_A0A3D5XY24	q	0.939736	Benjamini-Hochberg
gene_family	UniRef90_A0A396F0K4	q	0.945982	Benjamini-Hochberg
gene_family	UniRef90_R5QNR3	q	0.869795	Benjamini-Hochberg
gene_family	UniRef90_R6EL78	q	0.315995	Benjamini-Hochberg
gene_family	UniRef90_E5X1Z6	q	0.89538	Benjamini-Hochberg
gene_family	UniRef90_R7D3K6	q	0.999518	Benjamini-Hochberg
gene_family	UniRef90_A0A173YBS5	q	0.143496	Benjamini-Hochberg
gene_family	UniRef90_A0A0E2AN44	q	0.929279	Benjamini-Hochberg
gene_family	UniRef90_D4V7N1	q	0.828963	Benjamini-Hochberg
gene_family	UniRef90_I8WM27	q	0.380835	Benjamini-Hochberg
gene_family	UniRef90_A0A1C5NWG3	q	0.48771	Benjamini-Hochberg
gene_family	UniRef90_R6EN36	q	0.640367	Benjamini-Hochberg
gene_family	UniRef90_K5Z4K3	q	0.923981	Benjamini-Hochberg
gene_family	UniRef90_R5ARP3	q	0.38237	Benjamini-Hochberg
gene_family	UniRef90_C0WBY0	q	0.428484	Benjamini-Hochberg
gene_family	UniRef90_A0A3E5E213	q	0.618049	Benjamini-Hochberg
gene_family	UniRef90_G1WKK8	q	0.337398	Benjamini-Hochberg
gene_family	UniRef90_A0A173Z163	q	0.0468502	Benjamini-Hochberg
gene_family	UniRef90_A0A173YFA0	q	0.0757189	Benjamini-Hochberg
gene_family	UniRef90_U2VVA5	q	0.663804	Benjamini-Hochberg
gene_family	UniRef90_A0A1G1TVY5	q	0.686636	Benjamini-Hochberg
gene_family	UniRef90_A0A3E2UDJ0	q	0.617465	Benjamini-Hochberg
gene_family	UniRef90_A0A174V2N1	q	0.788811	Benjamini-Hochberg
gene_family	UniRef90_A0A174D1J4	q	0.097935	Benjamini-Hochberg
gene_family	UniRef90_A0A173YIJ0	q	0.133964	Benjamini-Hochberg
gene_family	UniRef90_UPI000E4A4DA7	q	0.451503	Benjamini-Hochberg
gene_family	UniRef90_A0A395V863	q	0.487877	Benjamini-Hochberg
gene_family	UniRef90_A0A174B2K6	q	0.0896983	Benjamini-Hochberg
gene_family	UniRef90_A0A395JEP8	q	0.871829	Benjamini-Hochberg
gene_family	UniRef90_UPI0009E190BF	q	0.837322	Benjamini-Hochberg
gene_family	UniRef90_A0A1C5RV85	q	0.863335	Benjamini-Hochberg
gene_family	UniRef90_UPI000E4B0DD8	q	0.736189	Benjamini-Hochberg
gene_family	UniRef90_R6EU66	q	0.685307	Benjamini-Hochberg
gene_family	UniRef90_UPI000A2EF93A	q	0.585442	Benjamini-Hochberg
gene_family	UniRef90_A0A1I5FHX0	q	0.720966	Benjamini-Hochberg
gene_family	UniRef90_UPI000EE19C55	q	0.994192	Benjamini-Hochberg
gene_family	UniRef90_R7N900	q	0.955906	Benjamini-Hochberg
gene_family	UniRef90_G1WHQ2	q	0.645459	Benjamini-Hochberg
gene_family	UniRef90_A0A396AMR2	q	0.931148	Benjamini-Hochberg
gene_family	UniRef90_A8S5G6	q	0.105373	Benjamini-Hochberg
gene_family	UniRef90_E5XG80	q	0.0672292	Benjamini-Hochberg
gene_family	UniRef90_R9HIN1	q	0.895689	Benjamini-Hochberg
gene_family	UniRef90_A7B5R6	q	0.35753	Benjamini-Hochberg
gene_family	UniRef90_A0A380Z8N6	q	0.770957	Benjamini-Hochberg
gene_family	UniRef90_U2UE97	q	0.420571	Benjamini-Hochberg
gene_family	UniRef90_A8RYD2	q	0.285646	Benjamini-Hochberg
gene_family	UniRef90_A0A3E4TQ32	q	0.854653	Benjamini-Hochberg
gene_family	UniRef90_A0A0P0EMC9	q	0.977369	Benjamini-Hochberg
gene_family	UniRef90_E5XK96	q	0.0852529	Benjamini-Hochberg
gene_family	UniRef90_C6Z9V6	q	0.395979	Benjamini-Hochberg
gene_family	UniRef90_A8RK68	q	0.0622649	Benjamini-Hochberg
gene_family	UniRef90_R6MGQ0	q	0.479713	Benjamini-Hochberg
gene_family	UniRef90_A0A069S610	q	0.818351	Benjamini-Hochberg
gene_family	UniRef90_A0A1C5L4S2	q	0.285839	Benjamini-Hochberg
gene_family	UniRef90_R6VZG8	q	0.18945	Benjamini-Hochberg
gene_family	UniRef90_A0A173XSP3	q	0.0866103	Benjamini-Hochberg
gene_family	UniRef90_E5XI94	q	0.0613907	Benjamini-Hochberg
gene_family	UniRef90_A0A173ZXZ8	q	0.0798111	Benjamini-Hochberg
gene_family	UniRef90_A8RK66	q	0.0860627	Benjamini-Hochberg
gene_family	UniRef90_K1RVF2	q	0.761898	Benjamini-Hochberg
gene_family	UniRef90_A0A174DKC0	q	0.0694711	Benjamini-Hochberg
gene_family	UniRef90_A5KLR8	q	0.0811475	Benjamini-Hochberg
gene_family	UniRef90_A5KPV8	q	0.0713323	Benjamini-Hochberg
gene_family	UniRef90_A0A380Z2N3	q	0.554197	Benjamini-Hochberg
gene_family	UniRef90_A0A174DVF4	q	0.0752198	Benjamini-Hochberg
gene_family	UniRef90_A0A078RC10	q	0.41373	Benjamini-Hochberg
gene_family	UniRef90_UPI000E877AB1	q	0.720669	Benjamini-Hochberg
gene_family	UniRef90_UPI000E53BE3D	q	0.939736	Benjamini-Hochberg
gene_family	UniRef90_R9MHL7	q	0.0789336	Benjamini-Hochberg
gene_family	UniRef90_A0A1Q6HC52	q	0.818364	Benjamini-Hochberg
gene_family	UniRef90_C0WET5	q	0.360969	Benjamini-Hochberg
gene_family	UniRef90_A5KM57	q	0.448515	Benjamini-Hochberg
gene_family	UniRef90_E5XFU5	q	0.0719406	Benjamini-Hochberg
gene_family	UniRef90_A0A174F5F4	q	0.0942968	Benjamini-Hochberg
gene_family	UniRef90_A0A1C5NLY7	q	0.312945	Benjamini-Hochberg
gene_family	UniRef90_R5QCP0	q	0.101196	Benjamini-Hochberg
gene_family	UniRef90_A0A1Q6HYK6	q	0.881977	Benjamini-Hochberg
gene_family	UniRef90_E5XI99	q	0.415664	Benjamini-Hochberg
gene_family	UniRef90_R6M1E8	q	0.327051	Benjamini-Hochberg
gene_family	UniRef90_R6WJY0	q	0.220951	Benjamini-Hochberg
gene_family	UniRef90_A8RNB3	q	0.482381	Benjamini-Hochberg
gene_family	UniRef90_A0A173ZA26	q	0.279296	Benjamini-Hochberg
gene_family	UniRef90_A7LRY4	q	0.293645	Benjamini-Hochberg
gene_family	UniRef90_A0A1C5ZZW1	q	0.0201857	Benjamini-Hochberg
gene_family	UniRef90_A8RKS4	q	0.0999826	Benjamini-Hochberg
gene_family	UniRef90_A0A1C5RV67	q	0.933274	Benjamini-Hochberg
gene_family	UniRef90_A0A355W6G2	q	0.750372	Benjamini-Hochberg
gene_family	UniRef90_E5XFT5	q	0.0477762	Benjamini-Hochberg
gene_family	UniRef90_A0A373K0B4	q	0.856988	Benjamini-Hochberg
gene_family	UniRef90_A0A078RFB4	q	0.755359	Benjamini-Hochberg
gene_family	UniRef90_UPI000CF38138	q	0.239829	Benjamini-Hochberg
gene_family	UniRef90_R6EM96	q	0.637273	Benjamini-Hochberg
gene_family	UniRef90_A0A173XR63	q	0.0721696	Benjamini-Hochberg
gene_family	UniRef90_E5XGM5	q	0.129116	Benjamini-Hochberg
gene_family	UniRef90_C9L0T7	q	0.891714	Benjamini-Hochberg
gene_family	UniRef90_A0A173ZVN5	q	0.0760737	Benjamini-Hochberg
gene_family	UniRef90_F3AVC3	q	0.111343	Benjamini-Hochberg
gene_family	UniRef90_A0A3E4HHE5	q	0.939736	Benjamini-Hochberg
gene_family	UniRef90_R6WBI6	q	0.405715	Benjamini-Hochberg
gene_family	UniRef90_A5KQD0	q	0.0651869	Benjamini-Hochberg
gene_family	UniRef90_E5XJ17	q	0.0686891	Benjamini-Hochberg
gene_family	UniRef90_A8RK63	q	0.075869	Benjamini-Hochberg
gene_family	UniRef90_A0A1C5Y3D5	q	0.883001	Benjamini-Hochberg
gene_family	UniRef90_A0A1I5EA22	q	0.683686	Benjamini-Hochberg
gene_family	UniRef90_R5U0V3	q	0.72652	Benjamini-Hochberg
gene_family	UniRef90_A8RKN2	q	0.381469	Benjamini-Hochberg
gene_family	UniRef90_A0A174DDI9	q	0.0695117	Benjamini-Hochberg
gene_family	UniRef90_F3AV76	q	0.0634622	Benjamini-Hochberg
gene_family	UniRef90_R6EDC5	q	0.647785	Benjamini-Hochberg
gene_family	UniRef90_UPI000E4FBFC6	q	0.602229	Benjamini-Hochberg
gene_family	UniRef90_R6F6L7	q	0.49597	Benjamini-Hochberg
gene_family	UniRef90_A0A174E027	q	0.0735324	Benjamini-Hochberg
gene_family	UniRef90_A0A174JFK7	q	0.866686	Benjamini-Hochberg
gene_family	UniRef90_UPI000E4A387D	q	0.161577	Benjamini-Hochberg
gene_family	UniRef90_A0A173XZ30	q	0.0628882	Benjamini-Hochberg
gene_family	UniRef90_G1WKH8	q	0.628357	Benjamini-Hochberg
gene_family	UniRef90_I9AC80	q	0.246945	Benjamini-Hochberg
gene_family	UniRef90_E5XJ36	q	0.0789336	Benjamini-Hochberg
gene_family	UniRef90_E5XHZ0	q	0.0546953	Benjamini-Hochberg
gene_family	UniRef90_A8S3B5	q	0.270918	Benjamini-Hochberg
gene_family	UniRef90_G5INB0	q	0.258547	Benjamini-Hochberg
gene_family	UniRef90_A0A173YN60	q	0.0719406	Benjamini-Hochberg
gene_family	UniRef90_S3YHA1	q	0.618096	Benjamini-Hochberg
gene_family	UniRef90_A5KQR5	q	0.087871	Benjamini-Hochberg
gene_family	UniRef90_UPI000E51A469	q	0.953462	Benjamini-Hochberg
gene_family	UniRef90_A0A2A7B2K9	q	0.946203	Benjamini-Hochberg
gene_family	UniRef90_R6VVQ7	q	0.264957	Benjamini-Hochberg
gene_family	UniRef90_F3AU66	q	0.67495	Benjamini-Hochberg
gene_family	UniRef90_UPI000E978190	q	0.776788	Benjamini-Hochberg
gene_family	UniRef90_G1WFF1	q	0.660467	Benjamini-Hochberg
gene_family	UniRef90_A0A174GWR4	q	0.787113	Benjamini-Hochberg
gene_family	UniRef90_G1WIF8	q	0.398584	Benjamini-Hochberg
gene_family	UniRef90_A0A3A6FQG0	q	0.723209	Benjamini-Hochberg
gene_family	UniRef90_A0A173TEN8	q	0.883318	Benjamini-Hochberg
gene_family	UniRef90_A0A3E5E1K8	q	0.597331	Benjamini-Hochberg
gene_family	UniRef90_A0A173YB20	q	0.0614636	Benjamini-Hochberg
gene_family	UniRef90_E5XFJ8	q	0.0371681	Benjamini-Hochberg
gene_family	UniRef90_A0A395ZYD0	q	0.687063	Benjamini-Hochberg
gene_family	UniRef90_A0A076IVP5	q	0.845336	Benjamini-Hochberg
gene_family	UniRef90_G1WIG2	q	0.592729	Benjamini-Hochberg
gene_family	UniRef90_UPI000E902B97	q	0.731199	Benjamini-Hochberg
gene_family	UniRef90_X8HGW2	q	0.972288	Benjamini-Hochberg
gene_family	UniRef90_R6W045	q	0.763226	Benjamini-Hochberg
gene_family	UniRef90_A0A3A6F539	q	0.716096	Benjamini-Hochberg
gene_family	UniRef90_A5KN20	q	0.0613907	Benjamini-Hochberg
gene_family	UniRef90_A0A174T6G1	q	0.953329	Benjamini-Hochberg
gene_family	UniRef90_R7AW79	q	0.398381	Benjamini-Hochberg
gene_family	UniRef90_A0A174D2J3	q	0.084492	Benjamini-Hochberg
gene_family	UniRef90_A8S3B8	q	0.298774	Benjamini-Hochberg
gene_family	UniRef90_A8RV37	q	0.0731659	Benjamini-Hochberg
gene_family	UniRef90_A0A3A6F531	q	0.876189	Benjamini-Hochberg
gene_family	UniRef90_G1WH77	q	0.576266	Benjamini-Hochberg
gene_family	UniRef90_A6KXF3	q	0.488689	Benjamini-Hochberg
gene_family	UniRef90_G1WIS4	q	0.426617	Benjamini-Hochberg
gene_family	UniRef90_A0A139KA21	q	0.560167	Benjamini-Hochberg
gene_family	UniRef90_A0A3A6FB67	q	0.715942	Benjamini-Hochberg
gene_family	UniRef90_D4LXI6	q	0.60472	Benjamini-Hochberg
gene_family	UniRef90_E5XEW4	q	0.116186	Benjamini-Hochberg
gene_family	UniRef90_UPI0005D1E561	q	0.21773	Benjamini-Hochberg
gene_family	UniRef90_A8RKS7	q	0.0854206	Benjamini-Hochberg
gene_family	UniRef90_G1WKA5	q	0.268102	Benjamini-Hochberg
gene_family	UniRef90_A0A1C5WHS9	q	0.697831	Benjamini-Hochberg
gene_family	UniRef90_B6VZP7	q	0.597331	Benjamini-Hochberg
gene_family	UniRef90_A0A1C5L2Y9	q	0.524919	Benjamini-Hochberg
gene_family	UniRef90_E5XFZ9	q	0.051975	Benjamini-Hochberg
gene_family	UniRef90_G1WHF1	q	0.607493	Benjamini-Hochberg
gene_family	UniRef90_E5XJ30	q	0.0527947	Benjamini-Hochberg
gene_family	UniRef90_UPI000E3F22C2	q	0.27371	Benjamini-Hochberg
gene_family	UniRef90_R6EEK1	q	0.700021	Benjamini-Hochberg
gene_family	UniRef90_A0A3E4QYS1	q	0.766091	Benjamini-Hochberg
gene_family	UniRef90_A0A173U3F7	q	0.95935	Benjamini-Hochberg
gene_family	UniRef90_A0A0P0M5K9	q	0.83782	Benjamini-Hochberg
gene_family	UniRef90_A5KQ03	q	0.14159	Benjamini-Hochberg
gene_family	UniRef90_E5XFT8	q	0.0656971	Benjamini-Hochberg
gene_family	UniRef90_F3ATE0	q	0.542369	Benjamini-Hochberg
gene_family	UniRef90_A0A355W2Y8	q	0.255531	Benjamini-Hochberg
gene_family	UniRef90_E5XHU4	q	0.075869	Benjamini-Hochberg
gene_family	UniRef90_A5KKW4	q	0.0978437	Benjamini-Hochberg
gene_family	UniRef90_A0A173XXL4	q	0.0661356	Benjamini-Hochberg
gene_family	UniRef90_A0A3D2EE93	q	0.94647	Benjamini-Hochberg
gene_family	UniRef90_A5KLS8	q	0.0716077	Benjamini-Hochberg
gene_family	UniRef90_A0A3C1J0D9	q	0.484008	Benjamini-Hochberg
gene_family	UniRef90_A0A1C5XBM3	q	0.905698	Benjamini-Hochberg
gene_family	UniRef90_D1PJ23	q	0.423852	Benjamini-Hochberg
gene_family	UniRef90_A0A173YAG7	q	0.738882	Benjamini-Hochberg
gene_family	UniRef90_A0A174F7W6	q	0.0767436	Benjamini-Hochberg
gene_family	UniRef90_A0A173ZFP4	q	0.0723494	Benjamini-Hochberg
gene_family	UniRef90_A5KJD9	q	0.234257	Benjamini-Hochberg
gene_family	UniRef90_E5XGK8	q	0.142613	Benjamini-Hochberg
gene_family	UniRef90_E5XG40	q	0.131165	Benjamini-Hochberg
gene_family	UniRef90_E5XIS3	q	0.0538651	Benjamini-Hochberg
gene_family	UniRef90_A0A395W2R2	q	0.669242	Benjamini-Hochberg
gene_family	UniRef90_R6EEB4	q	0.683686	Benjamini-Hochberg
gene_family	UniRef90_A8S251	q	0.690244	Benjamini-Hochberg
gene_family	UniRef90_A0A108TCC3	q	0.0756414	Benjamini-Hochberg
gene_family	UniRef90_R6FIH9	q	0.524657	Benjamini-Hochberg
gene_family	UniRef90_F8AQM4	q	0.456365	Benjamini-Hochberg
gene_family	UniRef90_C0B6T6	q	0.328561	Benjamini-Hochberg
gene_family	UniRef90_E5XFI1	q	0.0773901	Benjamini-Hochberg
gene_family	UniRef90_R6EXF5	q	0.509571	Benjamini-Hochberg
gene_family	UniRef90_A0A076J3Z8	q	0.788811	Benjamini-Hochberg
gene_family	UniRef90_A0A078QTS7	q	0.847717	Benjamini-Hochberg
gene_family	UniRef90_UPI000E4E5D1E	q	0.462381	Benjamini-Hochberg
gene_family	UniRef90_E5XFY9	q	0.0788279	Benjamini-Hochberg
gene_family	UniRef90_D0TRQ3	q	0.865057	Benjamini-Hochberg
gene_family	UniRef90_A0A3E5E143	q	0.523756	Benjamini-Hochberg
gene_family	UniRef90_R6ML35	q	0.68178	Benjamini-Hochberg
gene_family	UniRef90_A0A3E5E144	q	0.560671	Benjamini-Hochberg
gene_family	UniRef90_A0A396BQY4	q	0.828638	Benjamini-Hochberg
gene_family	UniRef90_A5KME9	q	0.215996	Benjamini-Hochberg
gene_family	UniRef90_A0A139KY09	q	0.755507	Benjamini-Hochberg
gene_family	UniRef90_A0A0A0FNN1	q	0.256326	Benjamini-Hochberg
gene_family	UniRef90_A0A0E2AW84	q	0.747505	Benjamini-Hochberg
gene_family	UniRef90_A7V2R0	q	0.836165	Benjamini-Hochberg
gene_family	UniRef90_R5N6J4	q	0.791665	Benjamini-Hochberg
gene_family	UniRef90_R7D9S0	q	1	Benjamini-Hochberg
gene_family	UniRef90_I8UUJ6	q	0.825485	Benjamini-Hochberg
gene_family	UniRef90_A8RLG4	q	0.192956	Benjamini-Hochberg
gene_family	UniRef90_A8RGG4	q	0.0598214	Benjamini-Hochberg
gene_family	UniRef90_A0A174AMZ7	q	0.0499994	Benjamini-Hochberg
gene_family	UniRef90_R6EES3	q	0.996933	Benjamini-Hochberg
gene_family	UniRef90_A0A174BA24	q	0.697831	Benjamini-Hochberg
gene_family	UniRef90_A0A173TET0	q	0.912471	Benjamini-Hochberg
gene_family	UniRef90_A0A108TCD6	q	0.065544	Benjamini-Hochberg
gene_family	UniRef90_UPI0002D169AF	q	0.462381	Benjamini-Hochberg
gene_family	UniRef90_G1WG30	q	0.611319	Benjamini-Hochberg
gene_family	UniRef90_A5KQS9	q	0.0745306	Benjamini-Hochberg
gene_family	UniRef90_F3ATD6	q	0.323407	Benjamini-Hochberg
gene_family	UniRef90_A5KMW7	q	0.0541571	Benjamini-Hochberg
gene_family	UniRef90_A5KLK0	q	0.0692864	Benjamini-Hochberg
gene_family	UniRef90_E5XK70	q	0.0857041	Benjamini-Hochberg
gene_family	UniRef90_C3QUT5	q	0.839131	Benjamini-Hochberg
gene_family	UniRef90_A0A373K7A3	q	0.64733	Benjamini-Hochberg
gene_family	UniRef90_A0A1C5TYP8	q	0.25175	Benjamini-Hochberg
gene_family	UniRef90_A0A173TER5	q	0.924037	Benjamini-Hochberg
gene_family	UniRef90_E5XFX7	q	0.13602	Benjamini-Hochberg
gene_family	UniRef90_UPI000C22C90F	q	0.701424	Benjamini-Hochberg
gene_family	UniRef90_A0A173XWD6	q	0.0734312	Benjamini-Hochberg
gene_family	UniRef90_D1BM42	q	0.928428	Benjamini-Hochberg
gene_family	UniRef90_E5XJK1	q	0.0657014	Benjamini-Hochberg
gene_family	UniRef90_A0A373K4P7	q	0.584663	Benjamini-Hochberg
gene_family	UniRef90_A8RKT0	q	0.256373	Benjamini-Hochberg
gene_family	UniRef90_E5XFJ9	q	0.0651869	Benjamini-Hochberg
gene_family	UniRef90_A0A174DY63	q	0.0915338	Benjamini-Hochberg
gene_family	UniRef90_G1WH53	q	0.510804	Benjamini-Hochberg
gene_family	UniRef90_A0A373JL77	q	0.388988	Benjamini-Hochberg
gene_family	UniRef90_R6F8A6	q	0.532288	Benjamini-Hochberg
gene_family	UniRef90_G1WIJ2	q	0.773619	Benjamini-Hochberg
gene_family	UniRef90_E5XFG0	q	0.0701307	Benjamini-Hochberg
gene_family	UniRef90_R6EDZ0	q	0.356115	Benjamini-Hochberg
gene_family	UniRef90_R6FG86	q	0.729599	Benjamini-Hochberg
gene_family	UniRef90_F3ATE4	q	0.205896	Benjamini-Hochberg
gene_family	UniRef90_A0A173Y3W8	q	0.0723801	Benjamini-Hochberg
gene_family	UniRef90_A8SCE3	q	0.758596	Benjamini-Hochberg
gene_family	UniRef90_C3QTE5	q	0.222526	Benjamini-Hochberg
gene_family	UniRef90_R6EDQ3	q	0.515341	Benjamini-Hochberg
gene_family	UniRef90_A5KIX5	q	0.102603	Benjamini-Hochberg
gene_family	UniRef90_A5ZFB4	q	0.938361	Benjamini-Hochberg
gene_family	UniRef90_A0A355NN77	q	0.136364	Benjamini-Hochberg
gene_family	UniRef90_A5KM27	q	0.06891	Benjamini-Hochberg
gene_family	UniRef90_A5KNX1	q	0.0577532	Benjamini-Hochberg
gene_family	UniRef90_A0A173Z556	q	0.0613907	Benjamini-Hochberg
gene_family	UniRef90_F3ATD0	q	0.285853	Benjamini-Hochberg
gene_family	UniRef90_E5XHL1	q	0.0573091	Benjamini-Hochberg
gene_family	UniRef90_A0A1Q6MK34	q	0.717778	Benjamini-Hochberg
gene_family	UniRef90_A5KN10	q	0.0395537	Benjamini-Hochberg
gene_family	UniRef90_G1WKX9	q	0.40189	Benjamini-Hochberg
gene_family	UniRef90_G1WI96	q	0.585442	Benjamini-Hochberg
gene_family	UniRef90_F7LRZ7	q	0.820832	Benjamini-Hochberg
gene_family	UniRef90_A8RLG5	q	0.0917989	Benjamini-Hochberg
gene_family	UniRef90_UPI000E848220	q	0.818913	Benjamini-Hochberg
gene_family	UniRef90_R6EMF3	q	0.73584	Benjamini-Hochberg
gene_family	UniRef90_A0A174F7H0	q	0.0543843	Benjamini-Hochberg
gene_family	UniRef90_G1WKV1	q	0.589594	Benjamini-Hochberg
gene_family	UniRef90_G1WH54	q	0.510804	Benjamini-Hochberg
gene_family	UniRef90_R6IAQ3	q	0.219729	Benjamini-Hochberg
gene_family	UniRef90_A0A174D9K9	q	0.982576	Benjamini-Hochberg
gene_family	UniRef90_A5KR81	q	0.086922	Benjamini-Hochberg
gene_family	UniRef90_E5XK26	q	0.0507287	Benjamini-Hochberg
gene_family	UniRef90_G1WK66	q	0.193022	Benjamini-Hochberg
gene_family	UniRef90_A0A373K1A2	q	0.934157	Benjamini-Hochberg
gene_family	UniRef90_R6EM41	q	0.507186	Benjamini-Hochberg
gene_family	UniRef90_R6M2D3	q	0.486494	Benjamini-Hochberg
gene_family	UniRef90_E4LC27	q	0.970426	Benjamini-Hochberg
gene_family	UniRef90_A0A174FC97	q	0.0772227	Benjamini-Hochberg
gene_family	UniRef90_A0A373K1M2	q	0.802977	Benjamini-Hochberg
gene_family	UniRef90_F3AUT8	q	0.0705361	Benjamini-Hochberg
gene_family	UniRef90_E5XDY9	q	0.0757189	Benjamini-Hochberg
gene_family	UniRef90_G1WKX5	q	0.487982	Benjamini-Hochberg
gene_family	UniRef90_F3ATD9	q	0.279275	Benjamini-Hochberg
gene_family	UniRef90_A5KKF2	q	0.87892	Benjamini-Hochberg
gene_family	UniRef90_E5XDF3	q	0.0528815	Benjamini-Hochberg
gene_family	UniRef90_A0A174FIN2	q	0.0635698	Benjamini-Hochberg
gene_family	UniRef90_UPI000E4AEE8C	q	0.80136	Benjamini-Hochberg
gene_family	UniRef90_UPI000E3F1690	q	0.932439	Benjamini-Hochberg
gene_family	UniRef90_UPI000E89F56F	q	0.853309	Benjamini-Hochberg
gene_family	UniRef90_U2UIH5	q	0.58059	Benjamini-Hochberg
gene_family	UniRef90_E4LCQ2	q	0.77894	Benjamini-Hochberg
gene_family	UniRef90_A0A1C5XC91	q	0.693867	Benjamini-Hochberg
gene_family	UniRef90_A0A395VZF3	q	0.482381	Benjamini-Hochberg
gene_family	UniRef90_A5KR38	q	0.0762691	Benjamini-Hochberg
gene_family	UniRef90_A0A173XBZ2	q	0.0985931	Benjamini-Hochberg
gene_family	UniRef90_A0A396ATM5	q	0.996204	Benjamini-Hochberg
gene_family	UniRef90_UPI000AFF12AF	q	0.475534	Benjamini-Hochberg
gene_family	UniRef90_E5XK11	q	0.0577532	Benjamini-Hochberg
gene_family	UniRef90_A0A3E4MWW7	q	0.795662	Benjamini-Hochberg
gene_family	UniRef90_L1Q8J2	q	0.94647	Benjamini-Hochberg
gene_family	UniRef90_A0A173YI07	q	0.0769823	Benjamini-Hochberg
gene_family	UniRef90_A0A2V2D0C5	q	0.46422	Benjamini-Hochberg
gene_family	UniRef90_A8RUS3	q	0.869795	Benjamini-Hochberg
gene_family	UniRef90_E5XG71	q	0.0471037	Benjamini-Hochberg
gene_family	UniRef90_G1WKC9	q	0.624878	Benjamini-Hochberg
gene_family	UniRef90_R6ER11	q	0.763797	Benjamini-Hochberg
gene_family	UniRef90_R6ME18	q	0.364284	Benjamini-Hochberg
gene_family	UniRef90_K1THH4	q	0.192417	Benjamini-Hochberg
gene_family	UniRef90_A0A3D5LBF4	q	0.185534	Benjamini-Hochberg
gene_family	UniRef90_A0A174BXM6	q	0.202648	Benjamini-Hochberg
gene_family	UniRef90_A0A374KL48	q	0.49597	Benjamini-Hochberg
gene_family	UniRef90_A0A173TGF0	q	0.770198	Benjamini-Hochberg
gene_family	UniRef90_R6WFV7	q	0.237777	Benjamini-Hochberg
gene_family	UniRef90_A0A173ZB52	q	0.0798111	Benjamini-Hochberg
gene_family	UniRef90_A5KLW9	q	0.0860295	Benjamini-Hochberg
gene_family	UniRef90_A5KPC8	q	0.0792585	Benjamini-Hochberg
gene_family	UniRef90_I9QJL1	q	1	Benjamini-Hochberg
gene_family	UniRef90_R6VZW8	q	0.64385	Benjamini-Hochberg
gene_family	UniRef90_I9ITX5	q	0.717387	Benjamini-Hochberg
gene_family	UniRef90_A5KQX4	q	0.0526255	Benjamini-Hochberg
gene_family	UniRef90_A0A3D5LF08	q	0.932529	Benjamini-Hochberg
gene_family	UniRef90_I9R6H1	q	0.588922	Benjamini-Hochberg
gene_family	UniRef90_I9JMS2	q	0.659728	Benjamini-Hochberg
gene_family	UniRef90_R6EHM2	q	0.712438	Benjamini-Hochberg
gene_family	UniRef90_R6WZN8	q	0.214833	Benjamini-Hochberg
gene_family	UniRef90_E5XFA5	q	0.0716383	Benjamini-Hochberg
gene_family	UniRef90_A0A174ELH1	q	0.0783989	Benjamini-Hochberg
gene_family	UniRef90_A5KN29	q	0.0723494	Benjamini-Hochberg
gene_family	UniRef90_E5XFV1	q	0.0713323	Benjamini-Hochberg
gene_family	UniRef90_R6ECY4	q	0.703331	Benjamini-Hochberg
gene_family	UniRef90_R6A670	q	0.847366	Benjamini-Hochberg
gene_family	UniRef90_A0A0E2TEP0	q	0.830305	Benjamini-Hochberg
gene_family	UniRef90_A0A174UET9	q	0.985833	Benjamini-Hochberg
gene_family	UniRef90_A0A174AYT4	q	0.0846428	Benjamini-Hochberg
gene_family	UniRef90_E5XFY7	q	0.076087	Benjamini-Hochberg
gene_family	UniRef90_R6VZN7	q	0.821686	Benjamini-Hochberg
gene_family	UniRef90_R5PVL7	q	0.934157	Benjamini-Hochberg
gene_family	UniRef90_A0A173Y0X5	q	0.0661492	Benjamini-Hochberg
gene_family	UniRef90_R6FIG7	q	0.618096	Benjamini-Hochberg
gene_family	UniRef90_E5XFB0	q	0.0735324	Benjamini-Hochberg
gene_family	UniRef90_A0A3E4QRX0	q	0.625711	Benjamini-Hochberg
gene_family	UniRef90_A0A173YNF0	q	0.0549394	Benjamini-Hochberg
gene_family	UniRef90_A0A174CLL2	q	0.204716	Benjamini-Hochberg
gene_family	UniRef90_A8RLB1	q	0.557031	Benjamini-Hochberg
gene_family	UniRef90_D7J1W9	q	0.977086	Benjamini-Hochberg
gene_family	UniRef90_R6FEV9	q	0.560671	Benjamini-Hochberg
gene_family	UniRef90_A0A174RWZ9	q	0.616965	Benjamini-Hochberg
gene_family	UniRef90_A5KJF5	q	0.0330263	Benjamini-Hochberg
gene_family	UniRef90_A5KIL4	q	0.0699884	Benjamini-Hochberg
gene_family	UniRef90_A8RYD4	q	0.368557	Benjamini-Hochberg
gene_family	UniRef90_R6IKE0	q	0.455734	Benjamini-Hochberg
gene_family	UniRef90_A0A3D5LGQ8	q	0.466352	Benjamini-Hochberg
gene_family	UniRef90_E5US00	q	0.957199	Benjamini-Hochberg
gene_family	UniRef90_E5XK15	q	0.0743497	Benjamini-Hochberg
gene_family	UniRef90_A0A396ARD0	q	0.639699	Benjamini-Hochberg
gene_family	UniRef90_A8RK73	q	0.0918344	Benjamini-Hochberg
gene_family	UniRef90_R6FHR2	q	0.888528	Benjamini-Hochberg
gene_family	UniRef90_G1WJC2	q	0.231383	Benjamini-Hochberg
gene_family	UniRef90_C0WES2	q	0.483047	Benjamini-Hochberg
gene_family	UniRef90_A8RLH4	q	0.729348	Benjamini-Hochberg
gene_family	UniRef90_A0A174B751	q	0.0782665	Benjamini-Hochberg
gene_family	UniRef90_A0A3E4QS16	q	0.55825	Benjamini-Hochberg
gene_family	UniRef90_UPI000E526D78	q	0.948066	Benjamini-Hochberg
gene_family	UniRef90_A8RGF0	q	0.37289	Benjamini-Hochberg
gene_family	UniRef90_E5XFV3	q	0.0625126	Benjamini-Hochberg
gene_family	UniRef90_A0A373K1C3	q	0.388358	Benjamini-Hochberg
gene_family	UniRef90_R6VRD6	q	0.437683	Benjamini-Hochberg
gene_family	UniRef90_A0A173TEK3	q	0.454134	Benjamini-Hochberg
gene_family	UniRef90_A0A139KWZ4	q	0.821677	Benjamini-Hochberg
gene_family	UniRef90_A8RGG7	q	0.442981	Benjamini-Hochberg
gene_family	UniRef90_A0A396DMF1	q	0.965284	Benjamini-Hochberg
gene_family	UniRef90_I9AC85	q	0.563373	Benjamini-Hochberg
gene_family	UniRef90_A0A1C5WY33	q	0.803189	Benjamini-Hochberg
gene_family	UniRef90_A0A174ABR2	q	0.0629693	Benjamini-Hochberg
gene_family	UniRef90_A0A396AMK2	q	0.45792	Benjamini-Hochberg
gene_family	UniRef90_E5XE73	q	0.061379	Benjamini-Hochberg
gene_family	UniRef90_E5XJA3	q	0.0759161	Benjamini-Hochberg
gene_family	UniRef90_C6IUI9	q	0.869795	Benjamini-Hochberg
gene_family	UniRef90_A0A0P0FJ38	q	0.755359	Benjamini-Hochberg
gene_family	UniRef90_E5XGK6	q	0.30235	Benjamini-Hochberg
gene_family	UniRef90_A0A316RHS2	q	0.836654	Benjamini-Hochberg
gene_family	UniRef90_A0A174DES1	q	0.0533713	Benjamini-Hochberg
gene_family	UniRef90_K5CQ37	q	0.843509	Benjamini-Hochberg
gene_family	UniRef90_I8UUK1	q	0.481932	Benjamini-Hochberg
gene_family	UniRef90_A5KKE2	q	0.065544	Benjamini-Hochberg
gene_family	UniRef90_D1YPX8	q	0.512083	Benjamini-Hochberg
gene_family	UniRef90_E5XJU3	q	0.0847346	Benjamini-Hochberg
gene_family	UniRef90_A8RKM9	q	0.426617	Benjamini-Hochberg
gene_family	UniRef90_A0A395UTX4	q	0.769824	Benjamini-Hochberg
gene_family	UniRef90_C7X7W5	q	0.962637	Benjamini-Hochberg
gene_family	UniRef90_R6VT14	q	0.705169	Benjamini-Hochberg
gene_family	UniRef90_A0A173YH60	q	0.097496	Benjamini-Hochberg
gene_family	UniRef90_A8RLE3	q	0.172689	Benjamini-Hochberg
gene_family	UniRef90_A0A117J1N8	q	0.949337	Benjamini-Hochberg
gene_family	UniRef90_UPI000E47A56F	q	0.944738	Benjamini-Hochberg
gene_family	UniRef90_A5KQL6	q	0.126654	Benjamini-Hochberg
gene_family	UniRef90_U2W188	q	0.294982	Benjamini-Hochberg
gene_family	UniRef90_A0A174BHG0	q	0.045886	Benjamini-Hochberg
gene_family	UniRef90_C4FNU7	q	0.808544	Benjamini-Hochberg
gene_family	UniRef90_R7D3L0	q	0.743417	Benjamini-Hochberg
gene_family	UniRef90_R0ABH9	q	0.0341207	Benjamini-Hochberg
gene_family	UniRef90_R6VUQ0	q	0.591303	Benjamini-Hochberg
gene_family	UniRef90_A0A3E5F2Q3	q	0.913401	Benjamini-Hochberg
gene_family	UniRef90_A0A174BK63	q	0.0837134	Benjamini-Hochberg
gene_family	UniRef90_A5KM23	q	0.0617264	Benjamini-Hochberg
gene_family	UniRef90_UPI000E4E2071	q	0.943163	Benjamini-Hochberg
gene_family	UniRef90_A0A395UU65	q	0.791671	Benjamini-Hochberg
gene_family	UniRef90_A8RKS2	q	0.415389	Benjamini-Hochberg
gene_family	UniRef90_D1BQ45	q	0.949783	Benjamini-Hochberg
gene_family	UniRef90_A0A1Q6RSU2	q	0.661814	Benjamini-Hochberg
gene_family	UniRef90_R5QHK2	q	0.0721359	Benjamini-Hochberg
gene_family	UniRef90_G1WKD1	q	0.422988	Benjamini-Hochberg
gene_family	UniRef90_A5ZFF6	q	0.988979	Benjamini-Hochberg
gene_family	UniRef90_A0A174F764	q	0.159421	Benjamini-Hochberg
gene_family	UniRef90_F3ATV2	q	0.336871	Benjamini-Hochberg
gene_family	UniRef90_G1WKH5	q	0.514703	Benjamini-Hochberg
gene_family	UniRef90_E5XDS1	q	0.108809	Benjamini-Hochberg
gene_family	UniRef90_A0A174C7Z4	q	0.131192	Benjamini-Hochberg
gene_family	UniRef90_R6EC08	q	0.551251	Benjamini-Hochberg
gene_family	UniRef90_A0A2I1THH4	q	0.933854	Benjamini-Hochberg
gene_family	UniRef90_R7NWE9	q	0.398459	Benjamini-Hochberg
gene_family	UniRef90_E5XIN6	q	0.0344424	Benjamini-Hochberg
gene_family	UniRef90_R5XGL8	q	0.505384	Benjamini-Hochberg
gene_family	UniRef90_A5KQQ6	q	0.0454242	Benjamini-Hochberg
gene_family	UniRef90_A0A174DYX9	q	0.0618799	Benjamini-Hochberg
gene_family	UniRef90_A0A1Q6GU19	q	0.404451	Benjamini-Hochberg
gene_family	UniRef90_R6EKS0	q	0.476356	Benjamini-Hochberg
gene_family	UniRef90_A0A3E4TK93	q	0.83472	Benjamini-Hochberg
gene_family	UniRef90_R6VMF4	q	0.223541	Benjamini-Hochberg
gene_family	UniRef90_G1WKX8	q	0.482381	Benjamini-Hochberg
gene_family	UniRef90_A8RK27	q	0.388358	Benjamini-Hochberg
gene_family	UniRef90_C9L163	q	1	Benjamini-Hochberg
gene_family	UniRef90_A5KK72	q	0.0951249	Benjamini-Hochberg
gene_family	UniRef90_A8RV44	q	0.0633252	Benjamini-Hochberg
gene_family	UniRef90_F3ATD8	q	0.264498	Benjamini-Hochberg
gene_family	UniRef90_R6X9Z5	q	0.664876	Benjamini-Hochberg
gene_family	UniRef90_A0A173XKK5	q	0.0498823	Benjamini-Hochberg
gene_family	UniRef90_A0A3E4QNY2	q	0.436607	Benjamini-Hochberg
gene_family	UniRef90_C3R8M3	q	0.931148	Benjamini-Hochberg
gene_family	UniRef90_I8YKA9	q	0.83472	Benjamini-Hochberg
gene_family	UniRef90_E5XG20	q	0.0721359	Benjamini-Hochberg
gene_family	UniRef90_E5XFH7	q	0.074842	Benjamini-Hochberg
gene_family	UniRef90_A8RGI1	q	0.971135	Benjamini-Hochberg
gene_family	UniRef90_E5XIQ2	q	0.0482263	Benjamini-Hochberg
gene_family	UniRef90_R6WAA7	q	0.467068	Benjamini-Hochberg
gene_family	UniRef90_E5XG16	q	0.0788279	Benjamini-Hochberg
gene_family	UniRef90_A0A1Q6IBJ9	q	0.864202	Benjamini-Hochberg
gene_family	UniRef90_A8RLG2	q	0.138704	Benjamini-Hochberg
gene_family	UniRef90_A0A355VXH1	q	0.500507	Benjamini-Hochberg
gene_family	UniRef90_F3ATD2	q	0.270721	Benjamini-Hochberg
gene_family	UniRef90_A8RUT1	q	0.977369	Benjamini-Hochberg
gene_family	UniRef90_E5XKB0	q	0.139368	Benjamini-Hochberg
gene_family	UniRef90_A8RK60	q	0.167957	Benjamini-Hochberg
gene_family	UniRef90_A0A380ZGS4	q	0.460432	Benjamini-Hochberg
gene_family	UniRef90_A0A134BV06	q	0.890094	Benjamini-Hochberg
gene_family	UniRef90_A5ZFB1	q	0.939736	Benjamini-Hochberg
gene_family	UniRef90_R7N7D4	q	0.943533	Benjamini-Hochberg
gene_family	UniRef90_R6EPZ4	q	0.0719406	Benjamini-Hochberg
gene_family	UniRef90_A5KMC9	q	0.0512921	Benjamini-Hochberg
gene_family	UniRef90_A0A173XR04	q	0.2051	Benjamini-Hochberg
gene_family	UniRef90_R5QYY6	q	0.0887085	Benjamini-Hochberg
gene_family	UniRef90_R5QIC0	q	0.0852481	Benjamini-Hochberg
gene_family	UniRef90_E5XFZ7	q	0.0863198	Benjamini-Hochberg
gene_family	UniRef90_A0A174E119	q	0.222751	Benjamini-Hochberg
gene_family	UniRef90_G1WII8	q	0.538166	Benjamini-Hochberg
gene_family	UniRef90_A0A1Q6S714	q	0.732638	Benjamini-Hochberg
gene_family	UniRef90_A0A373K116	q	0.590476	Benjamini-Hochberg
gene_family	UniRef90_A5KMG1	q	0.0449843	Benjamini-Hochberg
gene_family	UniRef90_G1WK92	q	0.558932	Benjamini-Hochberg
gene_family	UniRef90_R6FB20	q	0.977369	Benjamini-Hochberg
gene_family	UniRef90_C4FPU6	q	0.787277	Benjamini-Hochberg
gene_family	UniRef90_UPI0005D1E7F0	q	0.0813171	Benjamini-Hochberg
gene_family	UniRef90_G1WHQ4	q	0.568219	Benjamini-Hochberg
gene_family	UniRef90_G1WL36	q	0.667179	Benjamini-Hochberg
gene_family	UniRef90_A8RK69	q	0.229842	Benjamini-Hochberg
gene_family	UniRef90_A5KLW1	q	0.0670567	Benjamini-Hochberg
gene_family	UniRef90_U2VTE3	q	0.685998	Benjamini-Hochberg
gene_family	UniRef90_A5KJL9	q	0.0787333	Benjamini-Hochberg
gene_family	UniRef90_R6EK27	q	0.745682	Benjamini-Hochberg
gene_family	UniRef90_E5XK21	q	0.0528815	Benjamini-Hochberg
gene_family	UniRef90_A0A174Q8C4	q	0.931288	Benjamini-Hochberg
gene_family	UniRef90_E5XHD1	q	0.0214271	Benjamini-Hochberg
gene_family	UniRef90_A0A174C840	q	0.0644127	Benjamini-Hochberg
gene_family	UniRef90_D1YPM4	q	0.888806	Benjamini-Hochberg
gene_family	UniRef90_R5QE96	q	0.404444	Benjamini-Hochberg
gene_family	UniRef90_A5KNV8	q	0.0557504	Benjamini-Hochberg
gene_family	UniRef90_A0A108TC35	q	0.0777893	Benjamini-Hochberg
gene_family	UniRef90_A0A173YL28	q	0.0611715	Benjamini-Hochberg
gene_family	UniRef90_A0A1F0J294	q	0.384799	Benjamini-Hochberg
gene_family	UniRef90_A0A174SFQ4	q	0.552568	Benjamini-Hochberg
gene_family	UniRef90_A0A173XYR0	q	0.06891	Benjamini-Hochberg
gene_family	UniRef90_E5XJN2	q	0.076608	Benjamini-Hochberg
gene_family	UniRef90_A0A3D5LAL5	q	0.852776	Benjamini-Hochberg
gene_family	UniRef90_A5KKN5	q	0.215753	Benjamini-Hochberg
gene_family	UniRef90_G1WHN8	q	0.600071	Benjamini-Hochberg
gene_family	UniRef90_A0A373K0W9	q	0.946074	Benjamini-Hochberg
gene_family	UniRef90_I9TKT1	q	1	Benjamini-Hochberg
gene_family	UniRef90_R6EGM3	q	0.626087	Benjamini-Hochberg
gene_family	UniRef90_G1WK21	q	0.507186	Benjamini-Hochberg
gene_family	UniRef90_A0A174F126	q	0.0922375	Benjamini-Hochberg
gene_family	UniRef90_UPI0002D1AAFE	q	0.674614	Benjamini-Hochberg
gene_family	UniRef90_G1WKT6	q	0.328273	Benjamini-Hochberg
gene_family	UniRef90_A0A1C6AFG2	q	0.963632	Benjamini-Hochberg
gene_family	UniRef90_I8UV24	q	0.617465	Benjamini-Hochberg
gene_family	UniRef90_A0A174RXK2	q	0.269874	Benjamini-Hochberg
gene_family	UniRef90_UPI000E9C95A8	q	0.921889	Benjamini-Hochberg
gene_family	UniRef90_R6EDK1	q	0.523344	Benjamini-Hochberg
gene_family	UniRef90_A5KPU3	q	0.0958283	Benjamini-Hochberg
gene_family	UniRef90_E5XG75	q	0.0743965	Benjamini-Hochberg
gene_family	UniRef90_A5KMY7	q	0.0311631	Benjamini-Hochberg
gene_family	UniRef90_A0A174B0I7	q	0.0499495	Benjamini-Hochberg
gene_family	UniRef90_A0A316R8C9	q	0.948066	Benjamini-Hochberg
gene_family	UniRef90_U2W618	q	0.429904	Benjamini-Hochberg
gene_family	UniRef90_A0A0I9U8L9	q	0.987297	Benjamini-Hochberg
gene_family	UniRef90_A5KRA7	q	0.0680967	Benjamini-Hochberg
gene_family	UniRef90_A0A134BZR0	q	0.994126	Benjamini-Hochberg
gene_family	UniRef90_A5KMD8	q	0.0850295	Benjamini-Hochberg
gene_family	UniRef90_F3AV51	q	0.405013	Benjamini-Hochberg
gene_family	UniRef90_A0A1C5P7D0	q	0.75303	Benjamini-Hochberg
gene_family	UniRef90_G1WG99	q	0.285862	Benjamini-Hochberg
gene_family	UniRef90_C7H7D8	q	0.737619	Benjamini-Hochberg
gene_family	UniRef90_R6EGQ5	q	0.509009	Benjamini-Hochberg
gene_family	UniRef90_A0A3D5LAZ2	q	0.436121	Benjamini-Hochberg
gene_family	UniRef90_R6W0F3	q	0.441764	Benjamini-Hochberg
gene_family	UniRef90_UPI000E4F1221	q	0.820437	Benjamini-Hochberg
gene_family	UniRef90_E5XK01	q	0.0743497	Benjamini-Hochberg
gene_family	UniRef90_R6EI53	q	0.533876	Benjamini-Hochberg
gene_family	UniRef90_E5XHP4	q	0.18979	Benjamini-Hochberg
gene_family	UniRef90_A8RGF3	q	0.517166	Benjamini-Hochberg
gene_family	UniRef90_UPI000E539FD5	q	0.463177	Benjamini-Hochberg
gene_family	UniRef90_A5KK07	q	0.0598333	Benjamini-Hochberg
gene_family	UniRef90_R7PLF4	q	0.37289	Benjamini-Hochberg
gene_family	UniRef90_E5XDS8	q	0.0645077	Benjamini-Hochberg
gene_family	UniRef90_G1WG31	q	0.55575	Benjamini-Hochberg
gene_family	UniRef90_A0A174N9R9	q	0.265993	Benjamini-Hochberg
gene_family	UniRef90_E5XDZ3	q	0.160538	Benjamini-Hochberg
gene_family	UniRef90_E1L7A5	q	0.473662	Benjamini-Hochberg
gene_family	UniRef90_E5XEY9	q	0.0607855	Benjamini-Hochberg
gene_family	UniRef90_A0A174C8B9	q	0.203329	Benjamini-Hochberg
gene_family	UniRef90_A5KIQ3	q	0.0575143	Benjamini-Hochberg
gene_family	UniRef90_A5KP79	q	0.737181	Benjamini-Hochberg
gene_family	UniRef90_A0A0M3TJ92	q	0.751106	Benjamini-Hochberg
gene_family	UniRef90_A5KKM4	q	0.0735624	Benjamini-Hochberg
gene_family	UniRef90_A8RLE6	q	0.30235	Benjamini-Hochberg
gene_family	UniRef90_A8RXN2	q	0.625423	Benjamini-Hochberg
gene_family	UniRef90_A0A174DLG4	q	0.0488712	Benjamini-Hochberg
gene_family	UniRef90_A0A1C5L437	q	0.321389	Benjamini-Hochberg
gene_family	UniRef90_R5U7Q4	q	0.716096	Benjamini-Hochberg
gene_family	UniRef90_A0A0M1VZJ3	q	0.926593	Benjamini-Hochberg
gene_family	UniRef90_UPI000E7F2C99	q	0.850591	Benjamini-Hochberg
gene_family	UniRef90_A0A0J9BPW7	q	0.164416	Benjamini-Hochberg
gene_family	UniRef90_E5XJS7	q	0.0689166	Benjamini-Hochberg
gene_family	UniRef90_A8RLG8	q	0.279916	Benjamini-Hochberg
gene_family	UniRef90_A5KQA8	q	0.0975243	Benjamini-Hochberg
gene_family	UniRef90_G1WJC4	q	0.516542	Benjamini-Hochberg
gene_family	UniRef90_A8S6Q9	q	0.626333	Benjamini-Hochberg
gene_family	UniRef90_E5XI28	q	0.0803172	Benjamini-Hochberg
gene_family	UniRef90_A0A1C5WKE3	q	0.452365	Benjamini-Hochberg
gene_family	UniRef90_A5KMX1	q	0.0565599	Benjamini-Hochberg
gene_family	UniRef90_UPI000E83CC99	q	0.763187	Benjamini-Hochberg
gene_family	UniRef90_R6EK54	q	0.797151	Benjamini-Hochberg
gene_family	UniRef90_A8RLH8	q	0.38561	Benjamini-Hochberg
gene_family	UniRef90_A5ZHW6	q	0.948066	Benjamini-Hochberg
gene_family	UniRef90_G1WKY8	q	0.442981	Benjamini-Hochberg
gene_family	UniRef90_A5KMQ1	q	0.0692093	Benjamini-Hochberg
gene_family	UniRef90_A5KIJ4	q	0.0400743	Benjamini-Hochberg
gene_family	UniRef90_E5XJ91	q	0.115688	Benjamini-Hochberg
gene_family	UniRef90_F3ASS2	q	0.061379	Benjamini-Hochberg
gene_family	UniRef90_E5XDR3	q	0.0803172	Benjamini-Hochberg
gene_family	UniRef90_A8RLI3	q	0.279916	Benjamini-Hochberg
gene_family	UniRef90_A0A1C7H2Y7	q	0.955189	Benjamini-Hochberg
gene_family	UniRef90_A0A174F5H4	q	0.0731795	Benjamini-Hochberg
gene_family	UniRef90_A0A3E4QRN3	q	0.476045	Benjamini-Hochberg
gene_family	UniRef90_A0A174NDH7	q	0.0648269	Benjamini-Hochberg
gene_family	UniRef90_I9E9Y8	q	0.718751	Benjamini-Hochberg
gene_family	UniRef90_A0A1C5XBC1	q	0.912906	Benjamini-Hochberg
gene_family	UniRef90_A0A173YXE0	q	0.102938	Benjamini-Hochberg
gene_family	UniRef90_A0A0P0M449	q	0.91686	Benjamini-Hochberg
gene_family	UniRef90_A5KIH0	q	0.0680301	Benjamini-Hochberg
gene_family	UniRef90_G1WH95	q	0.398459	Benjamini-Hochberg
gene_family	UniRef90_A0A174FET7	q	0.743417	Benjamini-Hochberg
gene_family	UniRef90_B5CRU1	q	0.391585	Benjamini-Hochberg
gene_family	UniRef90_A0A174AY04	q	0.0801196	Benjamini-Hochberg
gene_family	UniRef90_A0A173Y5H3	q	0.0988573	Benjamini-Hochberg
gene_family	UniRef90_A0A173Z8P3	q	0.0779919	Benjamini-Hochberg
gene_family	UniRef90_G1WIA7	q	0.687303	Benjamini-Hochberg
gene_family	UniRef90_A0A1Q6M9N7	q	0.753574	Benjamini-Hochberg
gene_family	UniRef90_R6ECW5	q	0.610938	Benjamini-Hochberg
gene_family	UniRef90_E5XIL3	q	0.107691	Benjamini-Hochberg
gene_family	UniRef90_UPI000E6A5B66	q	0.966952	Benjamini-Hochberg
gene_family	UniRef90_UPI0009BFC057	q	0.0905363	Benjamini-Hochberg
gene_family	UniRef90_R6EX16	q	0.226203	Benjamini-Hochberg
gene_family	UniRef90_A0A174CLE9	q	0.0465893	Benjamini-Hochberg
gene_family	UniRef90_A0A1C5Y727	q	0.750097	Benjamini-Hochberg
gene_family	UniRef90_A0A1M6K0Z7	q	0.47194	Benjamini-Hochberg
gene_family	UniRef90_R6ETY5	q	0.662522	Benjamini-Hochberg
gene_family	UniRef90_E5XHX6	q	0.0883011	Benjamini-Hochberg
gene_family	UniRef90_W1WBE6	q	0.938483	Benjamini-Hochberg
gene_family	UniRef90_R6W308	q	0.572604	Benjamini-Hochberg
gene_family	UniRef90_R5FC15	q	0.415312	Benjamini-Hochberg
gene_family	UniRef90_A0A0P0FA76	q	0.8861	Benjamini-Hochberg
gene_family	UniRef90_A8RSK4	q	0.0713323	Benjamini-Hochberg
gene_family	UniRef90_A5KPS7	q	0.0783533	Benjamini-Hochberg
gene_family	UniRef90_A0A1C5YXH5	q	0.485604	Benjamini-Hochberg
gene_family	UniRef90_D6CZ78	q	0.996621	Benjamini-Hochberg
gene_family	UniRef90_A0A395V5F7	q	0.312878	Benjamini-Hochberg
gene_family	UniRef90_E5XIZ8	q	0.0854522	Benjamini-Hochberg
gene_family	UniRef90_A0A174F2Q5	q	0.0625126	Benjamini-Hochberg
gene_family	UniRef90_A0A2X2UR66	q	0.0639207	Benjamini-Hochberg
gene_family	UniRef90_R7N4Z3	q	0.709424	Benjamini-Hochberg
gene_family	UniRef90_R6VRW7	q	0.275681	Benjamini-Hochberg
gene_family	UniRef90_A0A3E5E203	q	0.555117	Benjamini-Hochberg
gene_family	UniRef90_A0A1X9Q0Z0	q	0.33352	Benjamini-Hochberg
gene_family	UniRef90_A0A1C5RV90	q	0.994546	Benjamini-Hochberg
gene_family	UniRef90_R6ECI5	q	0.649478	Benjamini-Hochberg
gene_family	UniRef90_A0A174EDG5	q	0.109367	Benjamini-Hochberg
gene_family	UniRef90_A5KIG1	q	0.0862606	Benjamini-Hochberg
gene_family	UniRef90_R6XAT1	q	0.501352	Benjamini-Hochberg
gene_family	UniRef90_A0A1C5RVP4	q	0.884092	Benjamini-Hochberg
gene_family	UniRef90_A0A174D900	q	0.384799	Benjamini-Hochberg
gene_family	UniRef90_R5QBY9	q	0.109367	Benjamini-Hochberg
gene_family	UniRef90_U2VNX3	q	0.496942	Benjamini-Hochberg
gene_family	UniRef90_A0A174BJ37	q	0.0573091	Benjamini-Hochberg
gene_family	UniRef90_A0A174WH75	q	0.583717	Benjamini-Hochberg
gene_family	UniRef90_R6W2W5	q	0.228028	Benjamini-Hochberg
gene_family	UniRef90_A6LDW2	q	0.923966	Benjamini-Hochberg
gene_family	UniRef90_R6X5Z8	q	0.577329	Benjamini-Hochberg
gene_family	UniRef90_A0A173XGW3	q	0.0618217	Benjamini-Hochberg
gene_family	UniRef90_E5XJY9	q	0.0563385	Benjamini-Hochberg
gene_family	UniRef90_A0A380Z230	q	0.985653	Benjamini-Hochberg
gene_family	UniRef90_A0A173YVR8	q	0.0613907	Benjamini-Hochberg
gene_family	UniRef90_G1WJW9	q	0.590396	Benjamini-Hochberg
gene_family	UniRef90_E5XJB5	q	0.0723494	Benjamini-Hochberg
gene_family	UniRef90_E5XJU5	q	0.070646	Benjamini-Hochberg
gene_family	UniRef90_A0A1C6EJ89	q	0.373889	Benjamini-Hochberg
gene_family	UniRef90_E5XJ02	q	0.125268	Benjamini-Hochberg
gene_family	UniRef90_A0A174DCG7	q	0.0766155	Benjamini-Hochberg
gene_family	UniRef90_A0A174NQ77	q	0.933204	Benjamini-Hochberg
gene_family	UniRef90_R6EUP6	q	0.400727	Benjamini-Hochberg
gene_family	UniRef90_A0A174BD35	q	0.948066	Benjamini-Hochberg
gene_family	UniRef90_E5XF22	q	0.1157	Benjamini-Hochberg
gene_family	UniRef90_E5XF38	q	0.0793751	Benjamini-Hochberg
gene_family	UniRef90_G1WKD6	q	0.275712	Benjamini-Hochberg
gene_family	UniRef90_R5QGF5	q	0.0843191	Benjamini-Hochberg
gene_family	UniRef90_A0A3E4VD41	q	0.938178	Benjamini-Hochberg
gene_family	UniRef90_E5XI64	q	0.0683511	Benjamini-Hochberg
gene_family	UniRef90_R6A7E5	q	0.917743	Benjamini-Hochberg
gene_family	UniRef90_UPI0002F8AA94	q	0.0188075	Benjamini-Hochberg
gene_family	UniRef90_A0A3A5QGH8	q	0.936172	Benjamini-Hochberg
gene_family	UniRef90_A0A1C5QF09	q	0.936194	Benjamini-Hochberg
gene_family	UniRef90_A0A173XHS5	q	0.0660884	Benjamini-Hochberg
gene_family	UniRef90_R6EM15	q	0.705169	Benjamini-Hochberg
gene_family	UniRef90_A8RKM6	q	0.35753	Benjamini-Hochberg
gene_family	UniRef90_A8RLJ8	q	0.328273	Benjamini-Hochberg
gene_family	UniRef90_UPI000E8CE237	q	0.674389	Benjamini-Hochberg
gene_family	UniRef90_A0A174B1N2	q	0.145158	Benjamini-Hochberg
gene_family	UniRef90_A0A373K071	q	0.839955	Benjamini-Hochberg
gene_family	UniRef90_E5XI93	q	0.160883	Benjamini-Hochberg
gene_family	UniRef90_E5XFV5	q	0.0693572	Benjamini-Hochberg
gene_family	UniRef90_A0A0P0LJ73	q	0.937988	Benjamini-Hochberg
gene_family	UniRef90_A8RGG1	q	0.656503	Benjamini-Hochberg
gene_family	UniRef90_G1WI12	q	0.67597	Benjamini-Hochberg
gene_family	UniRef90_R5U8D3	q	0.898263	Benjamini-Hochberg
gene_family	UniRef90_R6EF85	q	0.75975	Benjamini-Hochberg
gene_family	UniRef90_U2VYR4	q	0.468707	Benjamini-Hochberg
gene_family	UniRef90_A0A174FF52	q	0.628357	Benjamini-Hochberg
gene_family	UniRef90_A5KQK0	q	0.0484902	Benjamini-Hochberg
gene_family	UniRef90_A0A3E4QTK6	q	0.343469	Benjamini-Hochberg
gene_family	UniRef90_A0A174C3G1	q	0.0631112	Benjamini-Hochberg
gene_family	UniRef90_A0A3E4UPJ3	q	0.453074	Benjamini-Hochberg
gene_family	UniRef90_G1WI95	q	0.522473	Benjamini-Hochberg
gene_family	UniRef90_A0A1Q6HZ61	q	0.234628	Benjamini-Hochberg
gene_family	UniRef90_E5XIL8	q	0.0611617	Benjamini-Hochberg
gene_family	UniRef90_E5XEC7	q	0.0983203	Benjamini-Hochberg
gene_family	UniRef90_A0A174B414	q	0.117801	Benjamini-Hochberg
gene_family	UniRef90_A8RYD0	q	0.179957	Benjamini-Hochberg
gene_family	UniRef90_A8RYC0	q	0.158321	Benjamini-Hochberg
gene_family	UniRef90_A0A173V184	q	0.246945	Benjamini-Hochberg
gene_family	UniRef90_A5KQY3	q	0.076608	Benjamini-Hochberg
gene_family	UniRef90_G1WIS5	q	0.417571	Benjamini-Hochberg
gene_family	UniRef90_A0A174ED05	q	0.135689	Benjamini-Hochberg
gene_family	UniRef90_A0A373K2S5	q	0.428244	Benjamini-Hochberg
gene_family	UniRef90_A0A173ZEZ4	q	0.0756414	Benjamini-Hochberg
gene_family	UniRef90_A8RLD6	q	0.144227	Benjamini-Hochberg
gene_family	UniRef90_A8RYD1	q	0.160883	Benjamini-Hochberg
gene_family	UniRef90_A0A174Q465	q	0.165579	Benjamini-Hochberg
gene_family	UniRef90_G1WIW1	q	0.442981	Benjamini-Hochberg
gene_family	UniRef90_A0A174DWT1	q	0.0782138	Benjamini-Hochberg
gene_family	UniRef90_A5KMM1	q	0.229342	Benjamini-Hochberg
gene_family	UniRef90_A0A173XBE6	q	0.0684318	Benjamini-Hochberg
gene_family	UniRef90_R6W2Z0	q	0.591736	Benjamini-Hochberg
gene_family	UniRef90_A0A3E5F1I3	q	0.995248	Benjamini-Hochberg
gene_family	UniRef90_A0A1C5Y5T5	q	0.546306	Benjamini-Hochberg
gene_family	UniRef90_A8RLI1	q	0.38059	Benjamini-Hochberg
gene_family	UniRef90_D6KRK7	q	0.946203	Benjamini-Hochberg
gene_family	UniRef90_E5XJL6	q	0.0454178	Benjamini-Hochberg
gene_family	UniRef90_R6EDM3	q	0.707823	Benjamini-Hochberg
gene_family	UniRef90_R6VVE2	q	0.475534	Benjamini-Hochberg
gene_family	UniRef90_A0A174D338	q	0.0962783	Benjamini-Hochberg
gene_family	UniRef90_A0A174AZ20	q	0.524108	Benjamini-Hochberg
gene_family	UniRef90_A5KQY5	q	0.257394	Benjamini-Hochberg
gene_family	UniRef90_R6ELU7	q	0.630636	Benjamini-Hochberg
gene_family	UniRef90_E5XK29	q	0.144554	Benjamini-Hochberg
gene_family	UniRef90_UPI000E865889	q	0.884967	Benjamini-Hochberg
gene_family	UniRef90_R6ELQ7	q	0.697525	Benjamini-Hochberg
gene_family	UniRef90_A0A1C5Y3C3	q	0.631593	Benjamini-Hochberg
gene_family	UniRef90_G1WI41	q	0.423046	Benjamini-Hochberg
gene_family	UniRef90_R6W9M7	q	0.16266	Benjamini-Hochberg
gene_family	UniRef90_A0A355W2L1	q	0.439954	Benjamini-Hochberg
gene_family	UniRef90_A0A173ZMQ6	q	0.11481	Benjamini-Hochberg
gene_family	UniRef90_A0A1C5WKE7	q	0.308621	Benjamini-Hochberg
gene_family	UniRef90_E5XJ62	q	0.0703121	Benjamini-Hochberg
gene_family	UniRef90_A0A1Y4PXZ3	q	0.638673	Benjamini-Hochberg
gene_family	UniRef90_R6C683	q	0.429531	Benjamini-Hochberg
gene_family	UniRef90_A8RUR2	q	0.873365	Benjamini-Hochberg
gene_family	UniRef90_R6VWS1	q	0.335467	Benjamini-Hochberg
gene_family	UniRef90_A0A173ZR91	q	0.075869	Benjamini-Hochberg
gene_family	UniRef90_A0A174NP78	q	0.5739	Benjamini-Hochberg
gene_family	UniRef90_A0A108TBS2	q	0.996459	Benjamini-Hochberg
gene_family	UniRef90_E5XFG4	q	0.0678245	Benjamini-Hochberg
gene_family	UniRef90_R6EMJ7	q	0.915889	Benjamini-Hochberg
gene_family	UniRef90_E5XK44	q	0.0506903	Benjamini-Hochberg
gene_family	UniRef90_E5XIY5	q	0.11348	Benjamini-Hochberg
gene_family	UniRef90_A0A3A6FB87	q	0.941341	Benjamini-Hochberg
gene_family	UniRef90_A8RGF1	q	0.60933	Benjamini-Hochberg
gene_family	UniRef90_G1WI75	q	0.633169	Benjamini-Hochberg
gene_family	UniRef90_E5XHM5	q	0.0843914	Benjamini-Hochberg
gene_family	UniRef90_A8S5R1	q	0.116033	Benjamini-Hochberg
gene_family	UniRef90_R6WBC7	q	0.656503	Benjamini-Hochberg
gene_family	UniRef90_A0A174NJI8	q	0.810995	Benjamini-Hochberg
gene_family	UniRef90_G1WK87	q	0.485298	Benjamini-Hochberg
gene_family	UniRef90_E5XFF6	q	0.108435	Benjamini-Hochberg
gene_family	UniRef90_F3ATE5	q	0.339066	Benjamini-Hochberg
gene_family	UniRef90_UPI000C837F06	q	0.20186	Benjamini-Hochberg
gene_family	UniRef90_R6VXI2	q	0.591191	Benjamini-Hochberg
gene_family	UniRef90_R6EK08	q	0.606929	Benjamini-Hochberg
gene_family	UniRef90_G1WI36	q	0.545459	Benjamini-Hochberg
gene_family	UniRef90_R6VSG8	q	0.565128	Benjamini-Hochberg
gene_family	UniRef90_R7P6F4	q	0.722999	Benjamini-Hochberg
gene_family	UniRef90_C4FP34	q	0.727706	Benjamini-Hochberg
gene_family	UniRef90_A5KPR4	q	0.0526034	Benjamini-Hochberg
gene_family	UniRef90_A0A173ZP26	q	0.0836496	Benjamini-Hochberg
gene_family	UniRef90_A0A173XBP4	q	0.129905	Benjamini-Hochberg
gene_family	UniRef90_A5KKE4	q	0.108217	Benjamini-Hochberg
gene_family	UniRef90_A0A3E5A631	q	0.934789	Benjamini-Hochberg
gene_family	UniRef90_R6W3W8	q	0.727299	Benjamini-Hochberg
gene_family	UniRef90_R6ELH2	q	0.655043	Benjamini-Hochberg
gene_family	UniRef90_K1SR38	q	0.438768	Benjamini-Hochberg
gene_family	UniRef90_A0A0P0M605	q	0.662748	Benjamini-Hochberg
gene_family	UniRef90_D6D7M3	q	0.94647	Benjamini-Hochberg
gene_family	UniRef90_G1WIA3	q	0.603828	Benjamini-Hochberg
gene_family	UniRef90_R6VM17	q	0.665416	Benjamini-Hochberg
gene_family	UniRef90_E5XH58	q	0.0814138	Benjamini-Hochberg
gene_family	UniRef90_G1WKM4	q	0.649478	Benjamini-Hochberg
gene_family	UniRef90_R6VY93	q	0.370873	Benjamini-Hochberg
gene_family	UniRef90_A0A173XVF1	q	0.153818	Benjamini-Hochberg
gene_family	UniRef90_R5QTB8	q	0.0802176	Benjamini-Hochberg
gene_family	UniRef90_A0A0M6WYS0	q	0.842017	Benjamini-Hochberg
gene_family	UniRef90_A0A3E4QN85	q	0.548559	Benjamini-Hochberg
gene_family	UniRef90_E5XDB4	q	0.0586558	Benjamini-Hochberg
gene_family	UniRef90_A8RKN0	q	0.298774	Benjamini-Hochberg
gene_family	UniRef90_E5XI39	q	0.0528815	Benjamini-Hochberg
gene_family	UniRef90_F3ARW9	q	0.215731	Benjamini-Hochberg
gene_family	UniRef90_A8RK67	q	0.108801	Benjamini-Hochberg
gene_family	UniRef90_D1K0P7	q	1	Benjamini-Hochberg
gene_family	UniRef90_E5XFQ5	q	0.0546953	Benjamini-Hochberg
gene_family	UniRef90_A5KPS8	q	0.092636	Benjamini-Hochberg
gene_family	UniRef90_R6VLS5	q	0.577978	Benjamini-Hochberg
gene_family	UniRef90_A5KN27	q	0.0782138	Benjamini-Hochberg
gene_family	UniRef90_R6EGW3	q	0.572604	Benjamini-Hochberg
gene_family	UniRef90_A6L452	q	0.708084	Benjamini-Hochberg
gene_family	UniRef90_E4W2D4	q	0.937594	Benjamini-Hochberg
gene_family	UniRef90_A0A373K9B8	q	0.474036	Benjamini-Hochberg
gene_family	UniRef90_A0A1L5KF47	q	0.0732276	Benjamini-Hochberg
gene_family	UniRef90_A5KPE5	q	0.0511366	Benjamini-Hochberg
gene_family	UniRef90_A0A174E0H2	q	0.0535737	Benjamini-Hochberg
gene_family	UniRef90_G1WHQ8	q	0.437152	Benjamini-Hochberg
gene_family	UniRef90_E5XEC2	q	0.0444826	Benjamini-Hochberg
gene_family	UniRef90_A8RLH9	q	0.696682	Benjamini-Hochberg
gene_family	UniRef90_A0A173YVN7	q	0.0641189	Benjamini-Hochberg
gene_family	UniRef90_A5KIZ2	q	0.0837402	Benjamini-Hochberg
gene_family	UniRef90_A0A133S7D1	q	0.783957	Benjamini-Hochberg
gene_family	UniRef90_A5KN66	q	0.0839165	Benjamini-Hochberg
gene_family	UniRef90_R6VLG2	q	0.729548	Benjamini-Hochberg
gene_family	UniRef90_E5XGM2	q	0.151554	Benjamini-Hochberg
gene_family	UniRef90_A5ZE07	q	0.569746	Benjamini-Hochberg
gene_family	UniRef90_A8RYC1	q	0.073735	Benjamini-Hochberg
gene_family	UniRef90_A0A174A5U1	q	0.0699884	Benjamini-Hochberg
gene_family	UniRef90_A0A174DZD9	q	0.0729745	Benjamini-Hochberg
gene_family	UniRef90_A0A174ICA1	q	0.584051	Benjamini-Hochberg
gene_family	UniRef90_A5KN18	q	0.0435383	Benjamini-Hochberg
gene_family	UniRef90_A0A1C5S0L7	q	0.259285	Benjamini-Hochberg
gene_family	UniRef90_B0G1W2	q	0.500297	Benjamini-Hochberg
gene_family	UniRef90_A8RLA6	q	0.14558	Benjamini-Hochberg
gene_family	UniRef90_A0A174E0Q5	q	0.0535788	Benjamini-Hochberg
gene_family	UniRef90_D1K9J3	q	0.545473	Benjamini-Hochberg
gene_family	UniRef90_G1WKW9	q	0.552208	Benjamini-Hochberg
gene_family	UniRef90_A0A3E4KIM0	q	0.383934	Benjamini-Hochberg
gene_family	UniRef90_A0A174BF20	q	0.0863083	Benjamini-Hochberg
gene_family	UniRef90_G1WI28	q	0.315068	Benjamini-Hochberg
gene_family	UniRef90_A0A3C1J1V6	q	0.192248	Benjamini-Hochberg
gene_family	UniRef90_A0A396ET41	q	0.460181	Benjamini-Hochberg
gene_family	UniRef90_A0A3E5E155	q	0.63564	Benjamini-Hochberg
gene_family	UniRef90_R6WBJ1	q	0.523344	Benjamini-Hochberg
gene_family	UniRef90_U2VXW6	q	0.234848	Benjamini-Hochberg
gene_family	UniRef90_A5KQ14	q	0.064038	Benjamini-Hochberg
gene_family	UniRef90_R6FAF1	q	0.611716	Benjamini-Hochberg
gene_family	UniRef90_R6AZ97	q	0.97215	Benjamini-Hochberg
gene_family	UniRef90_E5XFN7	q	0.0944709	Benjamini-Hochberg
gene_family	UniRef90_G1WHK8	q	0.273162	Benjamini-Hochberg
gene_family	UniRef90_A8RSI8	q	0.436121	Benjamini-Hochberg
gene_family	UniRef90_A0A396FIC9	q	0.0660315	Benjamini-Hochberg
gene_family	UniRef90_A0A174S4T7	q	0.653068	Benjamini-Hochberg
gene_family	UniRef90_A0A396D4H3	q	0.468383	Benjamini-Hochberg
gene_family	UniRef90_I9PJS0	q	0.529333	Benjamini-Hochberg
gene_family	UniRef90_A0A174A4K7	q	0.0528815	Benjamini-Hochberg
gene_family	UniRef90_A8RSK3	q	0.893571	Benjamini-Hochberg
gene_family	UniRef90_A5KN69	q	0.0991992	Benjamini-Hochberg
gene_family	UniRef90_A0A173Y0I0	q	0.115006	Benjamini-Hochberg
gene_family	UniRef90_G1UL81	q	0.412463	Benjamini-Hochberg
gene_family	UniRef90_E5XD37	q	0.596144	Benjamini-Hochberg
gene_family	UniRef90_E5XIZ2	q	0.0999208	Benjamini-Hochberg
gene_family	UniRef90_I8V340	q	0.500475	Benjamini-Hochberg
gene_family	UniRef90_A0A1L2BL09	q	0.461344	Benjamini-Hochberg
gene_family	UniRef90_R6FCE5	q	0.699817	Benjamini-Hochberg
gene_family	UniRef90_R6EAZ1	q	0.560809	Benjamini-Hochberg
gene_family	UniRef90_A0A0E2SNG0	q	0.465486	Benjamini-Hochberg
gene_family	UniRef90_E5XJH0	q	0.102839	Benjamini-Hochberg
gene_family	UniRef90_A0A3D5LCU0	q	0.964848	Benjamini-Hochberg
gene_family	UniRef90_R6W9N1	q	0.483047	Benjamini-Hochberg
gene_family	UniRef90_U2BEJ0	q	0.199892	Benjamini-Hochberg
gene_family	UniRef90_R6ELK0	q	0.588613	Benjamini-Hochberg
gene_family	UniRef90_L1Q5L7	q	0.922782	Benjamini-Hochberg
gene_family	UniRef90_R6VVT8	q	0.616007	Benjamini-Hochberg
gene_family	UniRef90_UPI000E550177	q	0.941341	Benjamini-Hochberg
gene_family	UniRef90_UPI000E48A5C9	q	0.134184	Benjamini-Hochberg
gene_family	UniRef90_U2VWD6	q	0.395281	Benjamini-Hochberg
gene_family	UniRef90_K1S7P5	q	0.735713	Benjamini-Hochberg
gene_family	UniRef90_E5XFS3	q	0.0812182	Benjamini-Hochberg
gene_family	UniRef90_UPI000E843958	q	0.747722	Benjamini-Hochberg
gene_family	UniRef90_A5KPZ0	q	0.314034	Benjamini-Hochberg
gene_family	UniRef90_A0A3A6F3Q1	q	0.94647	Benjamini-Hochberg
gene_family	UniRef90_A5KME7	q	0.0614834	Benjamini-Hochberg
gene_family	UniRef90_A0A173XBK3	q	0.0471338	Benjamini-Hochberg
gene_family	UniRef90_A8S5Q5	q	0.11348	Benjamini-Hochberg
gene_family	UniRef90_A0A3D5M062	q	0.825774	Benjamini-Hochberg
gene_family	UniRef90_A0A395VV03	q	0.829262	Benjamini-Hochberg
gene_family	UniRef90_E5XF24	q	0.064038	Benjamini-Hochberg
gene_family	UniRef90_A5KLR0	q	0.0816452	Benjamini-Hochberg
gene_family	UniRef90_E5XIQ5	q	0.0829476	Benjamini-Hochberg
gene_family	UniRef90_UPI000E448A15	q	0.853459	Benjamini-Hochberg
gene_family	UniRef90_E5XFI4	q	0.0626006	Benjamini-Hochberg
gene_family	UniRef90_A0A078PS18	q	0.663214	Benjamini-Hochberg
gene_family	UniRef90_A0A395VXU9	q	0.993874	Benjamini-Hochberg
gene_family	UniRef90_A0A3E4QUF5	q	0.337398	Benjamini-Hochberg
gene_family	UniRef90_G1WI74	q	0.405243	Benjamini-Hochberg
gene_family	UniRef90_R6W8A2	q	0.0631674	Benjamini-Hochberg
gene_family	UniRef90_A0A174D2L2	q	0.0385076	Benjamini-Hochberg
gene_family	UniRef90_A0A3D5LEZ7	q	0.992888	Benjamini-Hochberg
gene_family	UniRef90_A0A174AJS3	q	0.356492	Benjamini-Hochberg
gene_family	UniRef90_G1WIA5	q	0.712715	Benjamini-Hochberg
gene_family	UniRef90_R6ENC7	q	0.732109	Benjamini-Hochberg
gene_family	UniRef90_R6WA63	q	0.158272	Benjamini-Hochberg
gene_family	UniRef90_E5XDK9	q	0.0280745	Benjamini-Hochberg
gene_family	UniRef90_A8RGF6	q	0.493054	Benjamini-Hochberg
gene_family	UniRef90_A0A3C1J2L5	q	0.962317	Benjamini-Hochberg
gene_family	UniRef90_F3ATC7	q	0.423191	Benjamini-Hochberg
gene_family	UniRef90_G5SSK2	q	0.186874	Benjamini-Hochberg
gene_family	UniRef90_A0A174A7V3	q	0.090931	Benjamini-Hochberg
gene_family	UniRef90_E5XHM7	q	0.057977	Benjamini-Hochberg
gene_family	UniRef90_A0A1X9Q0Z2	q	0.462381	Benjamini-Hochberg
gene_family	UniRef90_F3ATD1	q	0.356883	Benjamini-Hochberg
gene_family	UniRef90_R6EDC2	q	0.882325	Benjamini-Hochberg
gene_family	UniRef90_R6W8Z9	q	0.26675	Benjamini-Hochberg
gene_family	UniRef90_R6EHI9	q	0.634187	Benjamini-Hochberg
gene_family	UniRef90_A0A0P0M3D3	q	0.958384	Benjamini-Hochberg
gene_family	UniRef90_R6EJX3	q	0.999518	Benjamini-Hochberg
gene_family	UniRef90_A0A1Y4PDC4	q	0.332789	Benjamini-Hochberg
gene_family	UniRef90_R6EH38	q	0.470462	Benjamini-Hochberg
gene_family	UniRef90_A0A108T8D4	q	0.829572	Benjamini-Hochberg
gene_family	UniRef90_E5XEC6	q	0.0789336	Benjamini-Hochberg
gene_family	UniRef90_A0A173Y6I3	q	0.0725176	Benjamini-Hochberg
gene_family	UniRef90_R7R9H6	q	0.8861	Benjamini-Hochberg
gene_family	UniRef90_E5XFZ5	q	0.0626006	Benjamini-Hochberg
gene_family	UniRef90_A0A173YU28	q	0.0406426	Benjamini-Hochberg
gene_family	UniRef90_A6BGC0	q	0.724862	Benjamini-Hochberg
gene_family	UniRef90_R7KIR9	q	0.664242	Benjamini-Hochberg
gene_family	UniRef90_E5XEQ4	q	0.0591572	Benjamini-Hochberg
gene_family	UniRef90_A5KMV9	q	0.07156	Benjamini-Hochberg
gene_family	UniRef90_E5XG31	q	0.0953326	Benjamini-Hochberg
gene_family	UniRef90_D7K3J7	q	0.437152	Benjamini-Hochberg
gene_family	UniRef90_R6EB10	q	0.632543	Benjamini-Hochberg
gene_family	UniRef90_A0A1C5MMP2	q	0.332198	Benjamini-Hochberg
gene_family	UniRef90_E5XIV9	q	0.175286	Benjamini-Hochberg
gene_family	UniRef90_B0MXE2	q	0.73584	Benjamini-Hochberg
gene_family	UniRef90_R6AZB2	q	0.993036	Benjamini-Hochberg
gene_family	UniRef90_A0A134C1U5	q	0.764899	Benjamini-Hochberg
gene_family	UniRef90_G1WL67	q	0.552208	Benjamini-Hochberg
gene_family	UniRef90_A0A174AGY0	q	0.0735919	Benjamini-Hochberg
gene_family	UniRef90_G1WH86	q	0.59665	Benjamini-Hochberg
gene_family	UniRef90_A8S5C7	q	0.193117	Benjamini-Hochberg
gene_family	UniRef90_A0A173Y2Y7	q	0.0836496	Benjamini-Hochberg
gene_family	UniRef90_A0A134BTK2	q	0.789163	Benjamini-Hochberg
gene_family	UniRef90_R6EWD1	q	0.567276	Benjamini-Hochberg
gene_family	UniRef90_D0TBQ9	q	0.939905	Benjamini-Hochberg
gene_family	UniRef90_G1WKG6	q	0.442981	Benjamini-Hochberg
gene_family	UniRef90_A5KLX2	q	0.0496075	Benjamini-Hochberg
gene_family	UniRef90_A0A1C6ACQ1	q	0.781909	Benjamini-Hochberg
gene_family	UniRef90_A0A173ZKS4	q	0.0613907	Benjamini-Hochberg
gene_family	UniRef90_A8RYC7	q	0.35753	Benjamini-Hochberg
gene_family	UniRef90_F3ASJ1	q	0.105357	Benjamini-Hochberg
gene_family	UniRef90_G1WI78	q	0.554372	Benjamini-Hochberg
gene_family	UniRef90_R6W5B4	q	0.48972	Benjamini-Hochberg
gene_family	UniRef90_R6W635	q	0.239775	Benjamini-Hochberg
gene_family	UniRef90_R6ELD9	q	0.629253	Benjamini-Hochberg
gene_family	UniRef90_C6Z1Z8	q	0.93695	Benjamini-Hochberg
gene_family	UniRef90_I9ADA4	q	0.360151	Benjamini-Hochberg
gene_family	UniRef90_E5XJE0	q	0.102018	Benjamini-Hochberg
gene_family	UniRef90_A0A373NMV6	q	0.126251	Benjamini-Hochberg
gene_family	UniRef90_E5XIM6	q	0.0587702	Benjamini-Hochberg
gene_family	UniRef90_R6F710	q	0.635121	Benjamini-Hochberg
gene_family	UniRef90_A0A373K618	q	0.701424	Benjamini-Hochberg
gene_family	UniRef90_A8RLF2	q	0.140325	Benjamini-Hochberg
gene_family	UniRef90_A5KP11	q	0.0635741	Benjamini-Hochberg
gene_family	UniRef90_A0A1Q6H6C3	q	0.816182	Benjamini-Hochberg
gene_family	UniRef90_G1WG36	q	0.717025	Benjamini-Hochberg
gene_family	UniRef90_UPI000EFBA53F	q	0.215716	Benjamini-Hochberg
gene_family	UniRef90_UPI000E4C1025	q	0.59921	Benjamini-Hochberg
gene_family	UniRef90_G1WIA6	q	0.915717	Benjamini-Hochberg
gene_family	UniRef90_A5KQ06	q	0.111076	Benjamini-Hochberg
gene_family	UniRef90_A0A173YTV4	q	0.10608	Benjamini-Hochberg
gene_family	UniRef90_A0A174DX77	q	0.175721	Benjamini-Hochberg
gene_family	UniRef90_A0A1C5RVV9	q	0.797151	Benjamini-Hochberg
gene_family	UniRef90_E5XII6	q	0.110608	Benjamini-Hochberg
gene_family	UniRef90_A0A373K6S8	q	0.328106	Benjamini-Hochberg
gene_family	UniRef90_A0A120A413	q	0.909088	Benjamini-Hochberg
gene_family	UniRef90_A5KPV0	q	0.0541169	Benjamini-Hochberg
gene_family	UniRef90_E5XGK3	q	0.112574	Benjamini-Hochberg
gene_family	UniRef90_R6EJV8	q	0.774367	Benjamini-Hochberg
gene_family	UniRef90_B0NPL5	q	0.8861	Benjamini-Hochberg
gene_family	UniRef90_R6VPV6	q	0.490712	Benjamini-Hochberg
gene_family	UniRef90_A0A373K784	q	0.465486	Benjamini-Hochberg
gene_family	UniRef90_A0A174ES28	q	0.230268	Benjamini-Hochberg
gene_family	UniRef90_G1WKZ4	q	0.3715	Benjamini-Hochberg
gene_family	UniRef90_A0A173ZKA2	q	0.090301	Benjamini-Hochberg
gene_family	UniRef90_E5XHS5	q	0.0632659	Benjamini-Hochberg
gene_family	UniRef90_A0A173XW11	q	0.0713323	Benjamini-Hochberg
gene_family	UniRef90_E5XE78	q	0.300055	Benjamini-Hochberg
gene_family	UniRef90_G1WHA4	q	0.55575	Benjamini-Hochberg
gene_family	UniRef90_K1RUQ8	q	0.606366	Benjamini-Hochberg
gene_family	UniRef90_A8RWR6	q	0.112214	Benjamini-Hochberg
gene_family	UniRef90_G1WIJ4	q	0.769824	Benjamini-Hochberg
gene_family	UniRef90_B0NQD4	q	0.995033	Benjamini-Hochberg
gene_family	UniRef90_F3ATD3	q	0.40189	Benjamini-Hochberg
gene_family	UniRef90_E5XHD5	q	0.125367	Benjamini-Hochberg
gene_family	UniRef90_R6W1H7	q	0.424804	Benjamini-Hochberg
gene_family	UniRef90_A5KMH3	q	0.0478164	Benjamini-Hochberg
gene_family	UniRef90_A0A174T3R3	q	0.560596	Benjamini-Hochberg
gene_family	UniRef90_A5KKV0	q	0.0852734	Benjamini-Hochberg
gene_family	UniRef90_A0A173ZU78	q	0.0824356	Benjamini-Hochberg
gene_family	UniRef90_R6WAI8	q	0.641826	Benjamini-Hochberg
gene_family	UniRef90_E5XGM0	q	0.0924174	Benjamini-Hochberg
gene_family	UniRef90_A0A174B1Y4	q	0.0817518	Benjamini-Hochberg
gene_family	UniRef90_A8RV42	q	0.110111	Benjamini-Hochberg
gene_family	UniRef90_R7N8Z5	q	0.953794	Benjamini-Hochberg
gene_family	UniRef90_A5KIM4	q	0.0779919	Benjamini-Hochberg
gene_family	UniRef90_UPI000E5362DC	q	0.767584	Benjamini-Hochberg
gene_family	UniRef90_A0A3E2SXG9	q	0.805809	Benjamini-Hochberg
gene_family	UniRef90_E5XI80	q	0.0831169	Benjamini-Hochberg
gene_family	UniRef90_G1WKB1	q	0.440229	Benjamini-Hochberg
gene_family	UniRef90_A0A173XS01	q	0.107276	Benjamini-Hochberg
gene_family	UniRef90_A0A174BFZ4	q	0.0607731	Benjamini-Hochberg
gene_family	UniRef90_A5KMR2	q	0.094965	Benjamini-Hochberg
gene_family	UniRef90_UPI000E4E5E55	q	0.481778	Benjamini-Hochberg
gene_family	UniRef90_D4MUH8	q	0.656454	Benjamini-Hochberg
gene_family	UniRef90_A8RLF4	q	0.493054	Benjamini-Hochberg
gene_family	UniRef90_R6EUP7	q	0.669376	Benjamini-Hochberg
gene_family	UniRef90_G1WIF6	q	0.552208	Benjamini-Hochberg
gene_family	UniRef90_A0A174EIE3	q	0.096869	Benjamini-Hochberg
gene_family	UniRef90_R6X5D7	q	0.601252	Benjamini-Hochberg
gene_family	UniRef90_A0A3E4NQ91	q	0.90895	Benjamini-Hochberg
gene_family	UniRef90_R7BZ43	q	0.776064	Benjamini-Hochberg
gene_family	UniRef90_E5XH12	q	0.074404	Benjamini-Hochberg
gene_family	UniRef90_A5ZHT3	q	0.966952	Benjamini-Hochberg
gene_family	UniRef90_A8RHF6	q	0.434711	Benjamini-Hochberg
gene_family	UniRef90_E5XIS0	q	0.089771	Benjamini-Hochberg
gene_family	UniRef90_E5XEA9	q	0.81392	Benjamini-Hochberg
gene_family	UniRef90_E5XGL6	q	0.0735324	Benjamini-Hochberg
gene_family	UniRef90_A0A3C1J006	q	0.162309	Benjamini-Hochberg
gene_family	UniRef90_G1WIV8	q	0.50353	Benjamini-Hochberg
gene_family	UniRef90_E5XJZ9	q	0.0539489	Benjamini-Hochberg
gene_family	UniRef90_A0A174KTJ8	q	0.927564	Benjamini-Hochberg
gene_family	UniRef90_E5XI37	q	0.0915338	Benjamini-Hochberg
gene_family	UniRef90_A0A174WBY1	q	0.722165	Benjamini-Hochberg
gene_family	UniRef90_A5KPG1	q	0.0845947	Benjamini-Hochberg
gene_family	UniRef90_R6W8H3	q	0.688402	Benjamini-Hochberg
gene_family	UniRef90_F3AX31	q	0.0699884	Benjamini-Hochberg
gene_family	UniRef90_A0A174B470	q	0.12948	Benjamini-Hochberg
gene_family	UniRef90_A5KM11	q	0.0422301	Benjamini-Hochberg
gene_family	UniRef90_A8S276	q	0.468383	Benjamini-Hochberg
gene_family	UniRef90_E5X2H6	q	0.913401	Benjamini-Hochberg
gene_family	UniRef90_N9WX25	q	0.692262	Benjamini-Hochberg
gene_family	UniRef90_A0A373K752	q	0.587277	Benjamini-Hochberg
gene_family	UniRef90_A0A173XBP3	q	0.0708339	Benjamini-Hochberg
gene_family	UniRef90_R6EXR8	q	0.649461	Benjamini-Hochberg
gene_family	UniRef90_E5XF91	q	0.952091	Benjamini-Hochberg
gene_family	UniRef90_R6EI26	q	0.584051	Benjamini-Hochberg
gene_family	UniRef90_R6EIR7	q	0.343848	Benjamini-Hochberg
gene_family	UniRef90_E5XFR0	q	0.06007	Benjamini-Hochberg
gene_family	UniRef90_A0A174CQM0	q	0.197708	Benjamini-Hochberg
gene_family	UniRef90_R6EI63	q	0.659551	Benjamini-Hochberg
gene_family	UniRef90_UPI0005D285FE	q	0.246777	Benjamini-Hochberg
gene_family	UniRef90_E5XGK0	q	0.0883011	Benjamini-Hochberg
gene_family	UniRef90_A0A1C5P930	q	0.30603	Benjamini-Hochberg
gene_family	UniRef90_A5KME3	q	0.0798111	Benjamini-Hochberg
gene_family	UniRef90_R6ELQ1	q	0.269168	Benjamini-Hochberg
gene_family	UniRef90_A8RGT1	q	0.407572	Benjamini-Hochberg
gene_family	UniRef90_E5XEV2	q	0.0614188	Benjamini-Hochberg
gene_family	UniRef90_A5KMP9	q	0.131207	Benjamini-Hochberg
gene_family	UniRef90_A0A173XVL0	q	0.0613907	Benjamini-Hochberg
gene_family	UniRef90_A0A174B327	q	0.0613907	Benjamini-Hochberg
gene_family	UniRef90_A0A173XSF2	q	0.0574743	Benjamini-Hochberg
gene_family	UniRef90_W1WTL3	q	0.952006	Benjamini-Hochberg
gene_family	UniRef90_R6F985	q	0.752801	Benjamini-Hochberg
gene_family	UniRef90_E5XD61	q	0.761122	Benjamini-Hochberg
gene_family	UniRef90_A0A1C5MNL0	q	0.532671	Benjamini-Hochberg
gene_family	UniRef90_F3AVB7	q	0.0618217	Benjamini-Hochberg
gene_family	UniRef90_E5XIG9	q	0.065595	Benjamini-Hochberg
gene_family	UniRef90_A0A174FMC4	q	0.104904	Benjamini-Hochberg
gene_family	UniRef90_A5KK49	q	0.101356	Benjamini-Hochberg
gene_family	UniRef90_G1WHZ8	q	0.482381	Benjamini-Hochberg
gene_family	UniRef90_C9KV53	q	0.971307	Benjamini-Hochberg
gene_family	UniRef90_A0A0E2TWS1	q	0.932956	Benjamini-Hochberg
gene_family	UniRef90_E5XFI3	q	0.0792585	Benjamini-Hochberg
gene_family	UniRef90_A0A173Y6M2	q	0.071244	Benjamini-Hochberg
gene_family	UniRef90_E5XIQ1	q	0.0899356	Benjamini-Hochberg
gene_family	UniRef90_A0A373K4A5	q	0.759289	Benjamini-Hochberg
gene_family	UniRef90_G1WKD0	q	0.703646	Benjamini-Hochberg
gene_family	UniRef90_A0A173YZ50	q	0.0665605	Benjamini-Hochberg
gene_family	UniRef90_A0A173YHL4	q	0.0618799	Benjamini-Hochberg
gene_family	UniRef90_A0A173YFY5	q	0.0721989	Benjamini-Hochberg
gene_family	UniRef90_E5XDI2	q	0.0905363	Benjamini-Hochberg
gene_family	UniRef90_G4Q741	q	0.422988	Benjamini-Hochberg
gene_family	UniRef90_C3R540	q	0.319345	Benjamini-Hochberg
gene_family	UniRef90_E5XFH5	q	0.103639	Benjamini-Hochberg
gene_family	UniRef90_A0A3B9CEL5	q	0.454262	Benjamini-Hochberg
gene_family	UniRef90_G1WHG4	q	0.696682	Benjamini-Hochberg
gene_family	UniRef90_A8RLG1	q	0.086922	Benjamini-Hochberg
gene_family	UniRef90_R6EUV6	q	0.529788	Benjamini-Hochberg
gene_family	UniRef90_R6ET58	q	0.500473	Benjamini-Hochberg
gene_family	UniRef90_A0A173XD77	q	0.08081	Benjamini-Hochberg
gene_family	UniRef90_A5KLX6	q	0.663788	Benjamini-Hochberg
gene_family	UniRef90_E5XEC8	q	0.0644127	Benjamini-Hochberg
gene_family	UniRef90_G1WKC8	q	0.638571	Benjamini-Hochberg
gene_family	UniRef90_A0A3A6JFN5	q	0.242223	Benjamini-Hochberg
gene_family	UniRef90_A0A1H7JAQ6	q	0.751106	Benjamini-Hochberg
gene_family	UniRef90_A0A373K026	q	0.94951	Benjamini-Hochberg
gene_family	UniRef90_A0A316Q064	q	0.73584	Benjamini-Hochberg
gene_family	UniRef90_A8RKS6	q	0.364284	Benjamini-Hochberg
gene_family	UniRef90_H1DEC4	q	0.679979	Benjamini-Hochberg
gene_family	UniRef90_A0A173ZP80	q	0.0857205	Benjamini-Hochberg
gene_family	UniRef90_R6EPM1	q	0.46422	Benjamini-Hochberg
gene_family	UniRef90_E5XEG8	q	0.0993009	Benjamini-Hochberg
gene_family	UniRef90_A0A174B2S8	q	0.0686022	Benjamini-Hochberg
gene_family	UniRef90_R6EK30	q	0.465486	Benjamini-Hochberg
gene_family	UniRef90_E5XED2	q	0.088905	Benjamini-Hochberg
gene_family	UniRef90_E5XG79	q	0.0507183	Benjamini-Hochberg
gene_family	UniRef90_A0A0P0LF18	q	0.869168	Benjamini-Hochberg
gene_family	UniRef90_E5XG66	q	0.0660884	Benjamini-Hochberg
gene_family	UniRef90_A0A1C5YXX9	q	0.932956	Benjamini-Hochberg
gene_family	UniRef90_A5KMZ9	q	0.0811475	Benjamini-Hochberg
gene_family	UniRef90_E5XKD6	q	0.114874	Benjamini-Hochberg
gene_family	UniRef90_A0A173Y903	q	0.0610006	Benjamini-Hochberg
gene_family	UniRef90_A5KMF9	q	0.0392705	Benjamini-Hochberg
gene_family	UniRef90_R6EVJ4	q	0.334003	Benjamini-Hochberg
gene_family	UniRef90_R6VR11	q	0.260878	Benjamini-Hochberg
gene_family	UniRef90_A8RYC5	q	0.230437	Benjamini-Hochberg
gene_family	UniRef90_E5XF00	q	0.0426581	Benjamini-Hochberg
gene_family	UniRef90_A0A1C5RV20	q	0.929279	Benjamini-Hochberg
gene_family	UniRef90_E5XD53	q	0.996061	Benjamini-Hochberg
gene_family	UniRef90_A0A3E4NQV3	q	0.273024	Benjamini-Hochberg
gene_family	UniRef90_E5XHD6	q	0.105753	Benjamini-Hochberg
gene_family	UniRef90_E5XJM6	q	0.0959104	Benjamini-Hochberg
gene_family	UniRef90_R6ENS8	q	0.568839	Benjamini-Hochberg
gene_family	UniRef90_A5KPJ8	q	0.0573091	Benjamini-Hochberg
gene_family	UniRef90_A0A174DHT2	q	0.106877	Benjamini-Hochberg
gene_family	UniRef90_A0A3D5XW50	q	0.327901	Benjamini-Hochberg
gene_family	UniRef90_A0A174AP98	q	0.0863198	Benjamini-Hochberg
gene_family	UniRef90_A8RGC1	q	0.234894	Benjamini-Hochberg
gene_family	UniRef90_E5XDN6	q	0.0626109	Benjamini-Hochberg
gene_family	UniRef90_R6EMS0	q	0.570778	Benjamini-Hochberg
gene_family	UniRef90_E5XH18	q	0.133061	Benjamini-Hochberg
gene_family	UniRef90_B3CCB8	q	0.642119	Benjamini-Hochberg
gene_family	UniRef90_E5XII7	q	0.101659	Benjamini-Hochberg
gene_family	UniRef90_A0A377MYQ2	q	0.277038	Benjamini-Hochberg
gene_family	UniRef90_I9QW63	q	0.989833	Benjamini-Hochberg
gene_family	UniRef90_F3ARY0	q	0.0692864	Benjamini-Hochberg
gene_family	UniRef90_A8RLI0	q	0.334192	Benjamini-Hochberg
gene_family	UniRef90_E5XIW1	q	0.97399	Benjamini-Hochberg
gene_family	UniRef90_E5XDS0	q	0.0870524	Benjamini-Hochberg
gene_family	UniRef90_G1WL18	q	0.362869	Benjamini-Hochberg
gene_family	UniRef90_A0A373K2Q6	q	0.995722	Benjamini-Hochberg
gene_family	UniRef90_R6RUE6	q	0.616849	Benjamini-Hochberg
gene_family	UniRef90_A0A355W0E0	q	0.26866	Benjamini-Hochberg
gene_family	UniRef90_A5KLF4	q	0.305579	Benjamini-Hochberg
gene_family	UniRef90_R6XEH9	q	0.546577	Benjamini-Hochberg
gene_family	UniRef90_E5XIJ0	q	0.0507183	Benjamini-Hochberg
gene_family	UniRef90_A0A174DZY3	q	0.0776345	Benjamini-Hochberg
gene_family	UniRef90_A5KQC6	q	0.0972401	Benjamini-Hochberg
gene_family	UniRef90_A8RGP9	q	0.524561	Benjamini-Hochberg
gene_family	UniRef90_A0A174EH03	q	0.0890011	Benjamini-Hochberg
gene_family	UniRef90_E5XJG5	q	0.0703121	Benjamini-Hochberg
gene_family	UniRef90_A0A174B3E5	q	0.0616086	Benjamini-Hochberg
gene_family	UniRef90_E5XH30	q	0.0687249	Benjamini-Hochberg
gene_family	UniRef90_E5XD57	q	0.920737	Benjamini-Hochberg
gene_family	UniRef90_G1WKX3	q	0.337398	Benjamini-Hochberg
gene_family	UniRef90_W1WNZ7	q	0.918733	Benjamini-Hochberg
gene_family	UniRef90_E5XKA2	q	0.0699928	Benjamini-Hochberg
gene_family	UniRef90_A0A173Z8E9	q	0.0550762	Benjamini-Hochberg
gene_family	UniRef90_A0A173XKK0	q	0.0747458	Benjamini-Hochberg
gene_family	UniRef90_A5KMM8	q	0.242159	Benjamini-Hochberg
gene_family	UniRef90_A0A373NMY5	q	0.098651	Benjamini-Hochberg
gene_family	UniRef90_G1WFC6	q	0.356513	Benjamini-Hochberg
gene_family	UniRef90_D4L3N2	q	0.414629	Benjamini-Hochberg
gene_family	UniRef90_R6EB59	q	0.715942	Benjamini-Hochberg
gene_family	UniRef90_R6WB89	q	0.743065	Benjamini-Hochberg
gene_family	UniRef90_A0A376BXG3	q	0.430068	Benjamini-Hochberg
gene_family	UniRef90_A5KIM1	q	0.101356	Benjamini-Hochberg
gene_family	UniRef90_A0A3E4QSC8	q	0.522473	Benjamini-Hochberg
gene_family	UniRef90_A0A3E5BTS4	q	0.576236	Benjamini-Hochberg
gene_family	UniRef90_G1WKY7	q	0.507186	Benjamini-Hochberg
gene_family	UniRef90_F3AXX3	q	0.0754162	Benjamini-Hochberg
gene_family	UniRef90_A5KMD0	q	0.0629915	Benjamini-Hochberg
gene_family	UniRef90_G1WJE0	q	0.204451	Benjamini-Hochberg
gene_family	UniRef90_A5KNU7	q	0.0622649	Benjamini-Hochberg
gene_family	UniRef90_A5KQJ5	q	0.220184	Benjamini-Hochberg
gene_family	UniRef90_D6D0P9	q	0.742849	Benjamini-Hochberg
gene_family	UniRef90_E5XI49	q	0.0511366	Benjamini-Hochberg
gene_family	UniRef90_G1WKB9	q	0.649478	Benjamini-Hochberg
gene_family	UniRef90_A0A174FHW1	q	0.68178	Benjamini-Hochberg
gene_family	UniRef90_R6EKA4	q	0.751106	Benjamini-Hochberg
gene_family	UniRef90_A5KKX6	q	0.116727	Benjamini-Hochberg
gene_family	UniRef90_E5XHM4	q	0.0491622	Benjamini-Hochberg
gene_family	UniRef90_G1WHM7	q	0.320715	Benjamini-Hochberg
gene_family	UniRef90_B3JP60	q	0.186535	Benjamini-Hochberg
gene_family	UniRef90_A0A373K8G0	q	0.526428	Benjamini-Hochberg
gene_family	UniRef90_A0A174ALU8	q	0.0792932	Benjamini-Hochberg
gene_family	UniRef90_E5XFQ2	q	0.0675915	Benjamini-Hochberg
gene_family	UniRef90_F7JRG4	q	0.157712	Benjamini-Hochberg
gene_family	UniRef90_A0A174DE25	q	0.0706959	Benjamini-Hochberg
gene_family	UniRef90_UPI000E969331	q	0.853309	Benjamini-Hochberg
gene_family	UniRef90_A5KQ12	q	0.065544	Benjamini-Hochberg
gene_family	UniRef90_A0A395ZF59	q	0.986354	Benjamini-Hochberg
gene_family	UniRef90_A0A2U2EGF2	q	0.686503	Benjamini-Hochberg
gene_family	UniRef90_E5XFP7	q	0.0543174	Benjamini-Hochberg
gene_family	UniRef90_A0A1Q6QDB7	q	0.144485	Benjamini-Hochberg
gene_family	UniRef90_E5XFI2	q	0.0679618	Benjamini-Hochberg
gene_family	UniRef90_R6EKN5	q	0.889662	Benjamini-Hochberg
gene_family	UniRef90_A0A174D6U6	q	0.101645	Benjamini-Hochberg
gene_family	UniRef90_A0A174AY88	q	0.0735919	Benjamini-Hochberg
gene_family	UniRef90_D6KRJ4	q	0.933854	Benjamini-Hochberg
gene_family	UniRef90_R6J7E8	q	0.249832	Benjamini-Hochberg
gene_family	UniRef90_G1WIQ1	q	0.592958	Benjamini-Hochberg
gene_family	UniRef90_E5XJM5	q	0.065595	Benjamini-Hochberg
gene_family	UniRef90_A0A380Z4D5	q	0.862291	Benjamini-Hochberg
gene_family	UniRef90_A5KRA4	q	0.0777625	Benjamini-Hochberg
gene_family	UniRef90_A8RV35	q	0.0517159	Benjamini-Hochberg
gene_family	UniRef90_A0A174A260	q	0.0769064	Benjamini-Hochberg
gene_family	UniRef90_E5XGQ8	q	0.0440311	Benjamini-Hochberg
gene_family	UniRef90_A0A396BME0	q	0.0542225	Benjamini-Hochberg
gene_family	UniRef90_A5KP67	q	0.0570419	Benjamini-Hochberg
gene_family	UniRef90_R6EM38	q	0.678885	Benjamini-Hochberg
gene_family	UniRef90_A5KQ38	q	0.0680967	Benjamini-Hochberg
gene_family	UniRef90_A7AFC5	q	0.845632	Benjamini-Hochberg
gene_family	UniRef90_F2N8M5	q	0.294774	Benjamini-Hochberg
gene_family	UniRef90_C9KZA8	q	0.863325	Benjamini-Hochberg
gene_family	UniRef90_A0A3E4QNF1	q	0.349678	Benjamini-Hochberg
gene_family	UniRef90_C6IF35	q	0.514764	Benjamini-Hochberg
gene_family	UniRef90_E5XEV9	q	0.0826222	Benjamini-Hochberg
gene_family	UniRef90_E5XD70	q	0.100308	Benjamini-Hochberg
gene_family	UniRef90_E5XE52	q	0.165557	Benjamini-Hochberg
gene_family	UniRef90_G1WIN7	q	0.343469	Benjamini-Hochberg
gene_family	UniRef90_R6WCY2	q	0.739744	Benjamini-Hochberg
gene_family	UniRef90_E5XJ34	q	0.0842804	Benjamini-Hochberg
gene_family	UniRef90_E5XF23	q	0.0782138	Benjamini-Hochberg
gene_family	UniRef90_R6EG09	q	0.665955	Benjamini-Hochberg
gene_family	UniRef90_A0A173XIE1	q	0.0871271	Benjamini-Hochberg
gene_family	UniRef90_A5KKU4	q	0.0625744	Benjamini-Hochberg
gene_family	UniRef90_E5XJK7	q	0.0760172	Benjamini-Hochberg
gene_family	UniRef90_A0A173XZP7	q	0.0613907	Benjamini-Hochberg
gene_family	UniRef90_R6EWS0	q	0.825831	Benjamini-Hochberg
gene_family	UniRef90_A0A173X9K7	q	0.96822	Benjamini-Hochberg
gene_family	UniRef90_A0A174D2H0	q	0.071244	Benjamini-Hochberg
gene_family	UniRef90_A8RPR6	q	0.726483	Benjamini-Hochberg
gene_family	UniRef90_D4JMS4	q	0.116583	Benjamini-Hochberg
gene_family	UniRef90_A0A174DWB3	q	0.0348446	Benjamini-Hochberg
gene_family	UniRef90_E5XGL3	q	0.0694826	Benjamini-Hochberg
gene_family	UniRef90_R5QCD1	q	0.118731	Benjamini-Hochberg
gene_family	UniRef90_F3AY08	q	0.194665	Benjamini-Hochberg
gene_family	UniRef90_W1WQL2	q	0.791236	Benjamini-Hochberg
gene_family	UniRef90_A0A173Z879	q	0.113269	Benjamini-Hochberg
gene_family	UniRef90_E5XJ89	q	0.112672	Benjamini-Hochberg
gene_family	UniRef90_A8RLE2	q	0.404358	Benjamini-Hochberg
gene_family	UniRef90_A0A3E4QWI4	q	0.507186	Benjamini-Hochberg
gene_family	UniRef90_A0A173UTS7	q	0.773298	Benjamini-Hochberg
gene_family	UniRef90_A0A174ABN4	q	0.0743965	Benjamini-Hochberg
gene_family	UniRef90_E5XI69	q	0.0898124	Benjamini-Hochberg
gene_family	UniRef90_A0A2N0SYT7	q	0.998231	Benjamini-Hochberg
gene_family	UniRef90_A0A133S1R5	q	0.984934	Benjamini-Hochberg
gene_family	UniRef90_G1WJC0	q	0.461344	Benjamini-Hochberg
gene_family	UniRef90_G1WK72	q	0.71971	Benjamini-Hochberg
gene_family	UniRef90_R6VX40	q	0.474603	Benjamini-Hochberg
gene_family	UniRef90_A0A174B5P5	q	0.0694826	Benjamini-Hochberg
gene_family	UniRef90_R6W6R2	q	0.449611	Benjamini-Hochberg
gene_family	UniRef90_K1TXX5	q	0.332644	Benjamini-Hochberg
gene_family	UniRef90_A0A3C1J095	q	0.489262	Benjamini-Hochberg
gene_family	UniRef90_A8RLJ4	q	0.726461	Benjamini-Hochberg
gene_family	UniRef90_A0A173Y9N9	q	0.0595453	Benjamini-Hochberg
gene_family	UniRef90_U2UIG0	q	0.473623	Benjamini-Hochberg
gene_family	UniRef90_G1WK98	q	0.737181	Benjamini-Hochberg
gene_family	UniRef90_A0A174FGR3	q	0.300643	Benjamini-Hochberg
gene_family	UniRef90_E5XD92	q	0.124174	Benjamini-Hochberg
gene_family	UniRef90_G1WKJ6	q	0.635027	Benjamini-Hochberg
gene_family	UniRef90_E5XD43	q	0.850593	Benjamini-Hochberg
gene_family	UniRef90_B0P2P1	q	0.751106	Benjamini-Hochberg
gene_family	UniRef90_E5XFQ1	q	0.052307	Benjamini-Hochberg
gene_family	UniRef90_E5XG08	q	0.096869	Benjamini-Hochberg
gene_family	UniRef90_R6W5M4	q	0.467704	Benjamini-Hochberg
gene_family	UniRef90_A0A174F830	q	0.0613907	Benjamini-Hochberg
gene_family	UniRef90_D7J3U4	q	0.146951	Benjamini-Hochberg
gene_family	UniRef90_R6EPL4	q	0.730487	Benjamini-Hochberg
gene_family	UniRef90_G1WK86	q	0.638571	Benjamini-Hochberg
gene_family	UniRef90_A0A1C5SCH4	q	1	Benjamini-Hochberg
gene_family	UniRef90_E5XJJ7	q	0.09125	Benjamini-Hochberg
gene_family	UniRef90_A0A396DIP9	q	0.837322	Benjamini-Hochberg
gene_family	UniRef90_A5KIN7	q	0.0931688	Benjamini-Hochberg
gene_family	UniRef90_A0A1C5WZD8	q	0.385983	Benjamini-Hochberg
gene_family	UniRef90_A0A174AIK9	q	0.460644	Benjamini-Hochberg
gene_family	UniRef90_E5XEN3	q	0.0973189	Benjamini-Hochberg
gene_family	UniRef90_R6FIH2	q	0.878056	Benjamini-Hochberg
gene_family	UniRef90_A0A174C5P3	q	0.0837402	Benjamini-Hochberg
gene_family	UniRef90_A8RHC7	q	0.192217	Benjamini-Hochberg
gene_family	UniRef90_E5XG36	q	0.0807818	Benjamini-Hochberg
gene_family	UniRef90_A0A355VZH5	q	0.334889	Benjamini-Hochberg
gene_family	UniRef90_A0A3A6FBA3	q	0.426617	Benjamini-Hochberg
gene_family	UniRef90_A0A1C5MZL0	q	0.402992	Benjamini-Hochberg
gene_family	UniRef90_A5KPJ3	q	0.0884434	Benjamini-Hochberg
gene_family	UniRef90_D4KKQ1	q	0.644952	Benjamini-Hochberg
gene_family	UniRef90_A0A174CK29	q	0.181662	Benjamini-Hochberg
gene_family	UniRef90_E5XII9	q	0.0712998	Benjamini-Hochberg
gene_family	UniRef90_A0A100YMX4	q	0.976451	Benjamini-Hochberg
gene_family	UniRef90_R6F704	q	0.690462	Benjamini-Hochberg
gene_family	UniRef90_A0A174V985	q	0.987297	Benjamini-Hochberg
gene_family	UniRef90_A0A173ZEU9	q	0.066167	Benjamini-Hochberg
gene_family	UniRef90_E5XJ20	q	0.094965	Benjamini-Hochberg
gene_family	UniRef90_R6W1E7	q	0.69695	Benjamini-Hochberg
gene_family	UniRef90_K1RY71	q	0.673047	Benjamini-Hochberg
gene_family	UniRef90_A5KNM0	q	0.281289	Benjamini-Hochberg
gene_family	UniRef90_E5XD55	q	0.980716	Benjamini-Hochberg
gene_family	UniRef90_E5XI62	q	0.12808	Benjamini-Hochberg
gene_family	UniRef90_A0A174FJY4	q	0.0796432	Benjamini-Hochberg
gene_family	UniRef90_A0A174BN23	q	0.792756	Benjamini-Hochberg
gene_family	UniRef90_UPI000E4D48A4	q	0.983614	Benjamini-Hochberg
gene_family	UniRef90_A0A173ZEA3	q	0.0543174	Benjamini-Hochberg
gene_family	UniRef90_A0A3E4QQX5	q	0.932439	Benjamini-Hochberg
gene_family	UniRef90_A0A373K2Z2	q	0.122834	Benjamini-Hochberg
gene_family	UniRef90_A0A1I5EAP3	q	0.780063	Benjamini-Hochberg
gene_family	UniRef90_E4W2D0	q	0.936172	Benjamini-Hochberg
gene_family	UniRef90_R6NRZ9	q	0.37197	Benjamini-Hochberg
gene_family	UniRef90_A0A173YS22	q	0.0682182	Benjamini-Hochberg
gene_family	UniRef90_A6L446	q	0.985833	Benjamini-Hochberg
gene_family	UniRef90_G1WHE1	q	0.638571	Benjamini-Hochberg
gene_family	UniRef90_C7H745	q	0.627573	Benjamini-Hochberg
gene_family	UniRef90_G1WIK5	q	0.545342	Benjamini-Hochberg
gene_family	UniRef90_E5XDG4	q	0.0595461	Benjamini-Hochberg
gene_family	UniRef90_E8JZB8	q	0.965284	Benjamini-Hochberg
gene_family	UniRef90_G1WJ29	q	0.412141	Benjamini-Hochberg
gene_family	UniRef90_G1WIB5	q	0.50353	Benjamini-Hochberg
gene_family	UniRef90_R6EN11	q	0.479056	Benjamini-Hochberg
gene_family	UniRef90_E5XEU2	q	0.0723494	Benjamini-Hochberg
gene_family	UniRef90_E4LC50	q	0.953391	Benjamini-Hochberg
gene_family	UniRef90_A5KQX3	q	0.0739416	Benjamini-Hochberg
gene_family	UniRef90_A5KM47	q	0.0738892	Benjamini-Hochberg
gene_family	UniRef90_A0A174Q874	q	0.944738	Benjamini-Hochberg
gene_family	UniRef90_R6EWW4	q	0.573244	Benjamini-Hochberg
gene_family	UniRef90_G1WI23	q	0.628357	Benjamini-Hochberg
gene_family	UniRef90_E5XHV8	q	0.102018	Benjamini-Hochberg
gene_family	UniRef90_A0A173XR22	q	0.0573091	Benjamini-Hochberg
gene_family	UniRef90_E5XJT4	q	0.0639207	Benjamini-Hochberg
gene_family	UniRef90_A5KMN9	q	0.127617	Benjamini-Hochberg
gene_family	UniRef90_A0A1Y4Q110	q	0.393731	Benjamini-Hochberg
gene_family	UniRef90_A8RK71	q	0.11348	Benjamini-Hochberg
gene_family	UniRef90_A0A174D9I7	q	0.850501	Benjamini-Hochberg
gene_family	UniRef90_A0A173XX86	q	0.0694826	Benjamini-Hochberg
gene_family	UniRef90_A0A174FHK7	q	0.1426	Benjamini-Hochberg
gene_family	UniRef90_R6LIU1	q	0.702768	Benjamini-Hochberg
gene_family	UniRef90_D7K466	q	0.231862	Benjamini-Hochberg
gene_family	UniRef90_E5XG55	q	0.0573091	Benjamini-Hochberg
gene_family	UniRef90_G1WL33	q	0.499857	Benjamini-Hochberg
gene_family	UniRef90_I9I1W4	q	0.986602	Benjamini-Hochberg
gene_family	UniRef90_A5KQY2	q	0.108435	Benjamini-Hochberg
gene_family	UniRef90_A0A1C5XBW9	q	0.867796	Benjamini-Hochberg
gene_family	UniRef90_E5XJH5	q	0.0442822	Benjamini-Hochberg
gene_family	UniRef90_A0A173Z021	q	0.826275	Benjamini-Hochberg
gene_family	UniRef90_E5XK25	q	0.0665605	Benjamini-Hochberg
gene_family	UniRef90_R6W828	q	0.691274	Benjamini-Hochberg
gene_family	UniRef90_A8RX53	q	0.904375	Benjamini-Hochberg
gene_family	UniRef90_D6ZTU7	q	0.494341	Benjamini-Hochberg
gene_family	UniRef90_A0A173YA53	q	0.0656971	Benjamini-Hochberg
gene_family	UniRef90_A0A173YIY3	q	0.097496	Benjamini-Hochberg
gene_family	UniRef90_R6ESS2	q	0.711081	Benjamini-Hochberg
gene_family	UniRef90_E5XF70	q	0.0670047	Benjamini-Hochberg
gene_family	UniRef90_R6W173	q	0.242159	Benjamini-Hochberg
gene_family	UniRef90_E5XHS3	q	0.052899	Benjamini-Hochberg
gene_family	UniRef90_R6VZK7	q	0.638612	Benjamini-Hochberg
gene_family	UniRef90_G1WIA9	q	0.603828	Benjamini-Hochberg
gene_family	UniRef90_R6W1N6	q	0.822544	Benjamini-Hochberg
gene_family	UniRef90_T0U6W8	q	0.439954	Benjamini-Hochberg
gene_family	UniRef90_A0A1Y4Q1B4	q	0.37117	Benjamini-Hochberg
gene_family	UniRef90_I9I547	q	0.972937	Benjamini-Hochberg
gene_family	UniRef90_A0A174FJ95	q	0.0766969	Benjamini-Hochberg
gene_family	UniRef90_A0A373K2I7	q	0.140467	Benjamini-Hochberg
gene_family	UniRef90_A0A134BYP9	q	0.868876	Benjamini-Hochberg
gene_family	UniRef90_G1WFA0	q	0.39182	Benjamini-Hochberg
gene_family	UniRef90_UPI000E43CF53	q	0.879627	Benjamini-Hochberg
gene_family	UniRef90_G1WIL0	q	0.465486	Benjamini-Hochberg
gene_family	UniRef90_A0A133S592	q	0.927769	Benjamini-Hochberg
gene_family	UniRef90_A0A174AI64	q	0.210855	Benjamini-Hochberg
gene_family	UniRef90_C4FNB7	q	0.982576	Benjamini-Hochberg
gene_family	UniRef90_A0A0E2T2T0	q	0.496942	Benjamini-Hochberg
gene_family	UniRef90_A0A3E4NQL2	q	0.939736	Benjamini-Hochberg
gene_family	UniRef90_I8UUF9	q	0.135144	Benjamini-Hochberg
gene_family	UniRef90_B0NL91	q	1	Benjamini-Hochberg
gene_family	UniRef90_D6D0K1	q	0.300272	Benjamini-Hochberg
gene_family	UniRef90_A0A1C5RRP9	q	0.742118	Benjamini-Hochberg
gene_family	UniRef90_A0A015P8D5	q	0.460823	Benjamini-Hochberg
gene_family	UniRef90_G1WHX3	q	0.249397	Benjamini-Hochberg
gene_family	UniRef90_A5KQ53	q	0.071037	Benjamini-Hochberg
gene_family	UniRef90_G1WKZ6	q	0.548559	Benjamini-Hochberg
gene_family	UniRef90_A5KKZ8	q	0.109932	Benjamini-Hochberg
gene_family	UniRef90_E5XDQ8	q	0.047668	Benjamini-Hochberg
gene_family	UniRef90_E5XHK6	q	0.103319	Benjamini-Hochberg
gene_family	UniRef90_A5KQU5	q	0.0719406	Benjamini-Hochberg
gene_family	UniRef90_E5XHN1	q	0.0792585	Benjamini-Hochberg
gene_family	UniRef90_R6X560	q	0.464624	Benjamini-Hochberg
gene_family	UniRef90_C6IUM2	q	0.882617	Benjamini-Hochberg
gene_family	UniRef90_A0A373K6P9	q	0.359413	Benjamini-Hochberg
gene_family	UniRef90_F3AR90	q	0.0976936	Benjamini-Hochberg
gene_family	UniRef90_A8RPS0	q	0.60933	Benjamini-Hochberg
gene_family	UniRef90_F7LM08	q	0.911094	Benjamini-Hochberg
gene_family	UniRef90_R7D5N3	q	0.936172	Benjamini-Hochberg
gene_family	UniRef90_U2VXA0	q	0.304333	Benjamini-Hochberg
gene_family	UniRef90_E5XF62	q	0.0648269	Benjamini-Hochberg
gene_family	UniRef90_E5XJG4	q	0.27963	Benjamini-Hochberg
gene_family	UniRef90_A0A3E3IMW5	q	0.180755	Benjamini-Hochberg
gene_family	UniRef90_E5XEK3	q	0.0759048	Benjamini-Hochberg
gene_family	UniRef90_A5KR34	q	0.16377	Benjamini-Hochberg
gene_family	UniRef90_E5XGQ6	q	0.113928	Benjamini-Hochberg
gene_family	UniRef90_A0A1C5L2W7	q	0.492619	Benjamini-Hochberg
gene_family	UniRef90_R6ZE38	q	0.563862	Benjamini-Hochberg
gene_family	UniRef90_A0A174DND8	q	0.0611715	Benjamini-Hochberg
gene_family	UniRef90_A0A173UEK1	q	0.240991	Benjamini-Hochberg
gene_family	UniRef90_A5KKM1	q	0.0856983	Benjamini-Hochberg
gene_family	UniRef90_A5KMU9	q	0.0924254	Benjamini-Hochberg
gene_family	UniRef90_R7N8X0	q	0.999518	Benjamini-Hochberg
gene_family	UniRef90_R6SQD9	q	0.320699	Benjamini-Hochberg
gene_family	UniRef90_R6VPY4	q	0.219202	Benjamini-Hochberg
gene_family	UniRef90_G1WHD5	q	0.638571	Benjamini-Hochberg
gene_family	UniRef90_E5XGM7	q	0.150653	Benjamini-Hochberg
gene_family	UniRef90_A0A173YBV6	q	0.0554502	Benjamini-Hochberg
gene_family	UniRef90_R6FDI9	q	0.754035	Benjamini-Hochberg
gene_family	UniRef90_E5XKA8	q	0.077337	Benjamini-Hochberg
gene_family	UniRef90_A0A1C6AGR6	q	0.946074	Benjamini-Hochberg
gene_family	UniRef90_A0A173XLR9	q	0.0495787	Benjamini-Hochberg
gene_family	UniRef90_U2CA36	q	0.963632	Benjamini-Hochberg
gene_family	UniRef90_A8RRJ4	q	0.883203	Benjamini-Hochberg
gene_family	UniRef90_R6EEC3	q	0.069156	Benjamini-Hochberg
gene_family	UniRef90_D1BQT4	q	0.79544	Benjamini-Hochberg
gene_family	UniRef90_E5XD84	q	0.126082	Benjamini-Hochberg
gene_family	UniRef90_A5KP07	q	0.0694765	Benjamini-Hochberg
gene_family	UniRef90_E5XFK1	q	0.0511366	Benjamini-Hochberg
gene_family	UniRef90_A0A174ALE1	q	0.0896818	Benjamini-Hochberg
gene_family	UniRef90_R6VLR4	q	0.599399	Benjamini-Hochberg
gene_family	UniRef90_R5U7K8	q	0.456909	Benjamini-Hochberg
gene_family	UniRef90_UPI000E820014	q	0.876732	Benjamini-Hochberg
gene_family	UniRef90_UPI000E46A55D	q	0.948066	Benjamini-Hochberg
gene_family	UniRef90_A0A173XTJ6	q	0.106082	Benjamini-Hochberg
gene_family	UniRef90_G1WIL1	q	0.34044	Benjamini-Hochberg
gene_family	UniRef90_E5XE62	q	0.0716077	Benjamini-Hochberg
gene_family	UniRef90_A0A1C6AGI8	q	0.688402	Benjamini-Hochberg
gene_family	UniRef90_A0A173XCD3	q	0.968024	Benjamini-Hochberg
gene_family	UniRef90_G1WHD9	q	0.232381	Benjamini-Hochberg
gene_family	UniRef90_G1WFF4	q	0.641826	Benjamini-Hochberg
gene_family	UniRef90_A0A133KXU7	q	0.591168	Benjamini-Hochberg
gene_family	UniRef90_A0A3A6FAY1	q	0.82726	Benjamini-Hochberg
gene_family	UniRef90_E5XG42	q	0.0613907	Benjamini-Hochberg
gene_family	UniRef90_A0A380N665	q	0.755359	Benjamini-Hochberg
gene_family	UniRef90_A0A173R4N3	q	0.516354	Benjamini-Hochberg
gene_family	UniRef90_A0A174HXT1	q	0.953953	Benjamini-Hochberg
gene_family	UniRef90_A8RLB0	q	0.367485	Benjamini-Hochberg
gene_family	UniRef90_A0A173Y8V1	q	0.0629755	Benjamini-Hochberg
gene_family	UniRef90_G1WHG0	q	0.628357	Benjamini-Hochberg
gene_family	UniRef90_A5KPP2	q	0.0883011	Benjamini-Hochberg
gene_family	UniRef90_A0A174B5F6	q	0.0782665	Benjamini-Hochberg
gene_family	UniRef90_E5XDD0	q	0.0900652	Benjamini-Hochberg
gene_family	UniRef90_E5XJ73	q	0.0828886	Benjamini-Hochberg
gene_family	UniRef90_A5KQ46	q	0.0392817	Benjamini-Hochberg
gene_family	UniRef90_E5XJT3	q	0.0528815	Benjamini-Hochberg
gene_family	UniRef90_F3AU00	q	0.102603	Benjamini-Hochberg
gene_family	UniRef90_A5KR64	q	0.0793672	Benjamini-Hochberg
gene_family	UniRef90_G1WIU0	q	0.472814	Benjamini-Hochberg
gene_family	UniRef90_A0A380Z8Q3	q	0.934789	Benjamini-Hochberg
gene_family	UniRef90_R6EU59	q	0.697831	Benjamini-Hochberg
gene_family	UniRef90_E5XI54	q	0.0592823	Benjamini-Hochberg
gene_family	UniRef90_A0A174AGP0	q	0.52242	Benjamini-Hochberg
gene_family	UniRef90_E5XJ38	q	0.0729858	Benjamini-Hochberg
gene_family	UniRef90_A8RK70	q	0.0745482	Benjamini-Hochberg
gene_family	UniRef90_R6WGJ1	q	0.727807	Benjamini-Hochberg
gene_family	UniRef90_G1WK88	q	0.349678	Benjamini-Hochberg
gene_family	UniRef90_F3ATD5	q	0.384799	Benjamini-Hochberg
gene_family	UniRef90_A0A173Z9S1	q	0.0613907	Benjamini-Hochberg
gene_family	UniRef90_E5XIM0	q	0.0674899	Benjamini-Hochberg
gene_family	UniRef90_G1WKG2	q	0.455243	Benjamini-Hochberg
gene_family	UniRef90_R6EFF6	q	0.644495	Benjamini-Hochberg
gene_family	UniRef90_E5XIF1	q	0.11297	Benjamini-Hochberg
gene_family	UniRef90_A0A174EI15	q	0.0690333	Benjamini-Hochberg
gene_family	UniRef90_E5XKB8	q	0.0761573	Benjamini-Hochberg
gene_family	UniRef90_R6EFC4	q	0.512809	Benjamini-Hochberg
gene_family	UniRef90_A5KQS7	q	0.0573091	Benjamini-Hochberg
gene_family	UniRef90_E5XJ14	q	0.0711813	Benjamini-Hochberg
gene_family	UniRef90_A0A173ZAV6	q	0.0686297	Benjamini-Hochberg
gene_family	UniRef90_E5XDF7	q	0.0896818	Benjamini-Hochberg
gene_family	UniRef90_E5XD68	q	0.0749336	Benjamini-Hochberg
gene_family	UniRef90_A0A174C0I0	q	0.0612566	Benjamini-Hochberg
gene_family	UniRef90_A0A174D620	q	0.166074	Benjamini-Hochberg
gene_family	UniRef90_E5USN4	q	0.706129	Benjamini-Hochberg
gene_family	UniRef90_A0A174D8Y0	q	0.0692093	Benjamini-Hochberg
gene_family	UniRef90_A0A174DHL5	q	0.0797674	Benjamini-Hochberg
gene_family	UniRef90_R6VYY5	q	0.192775	Benjamini-Hochberg
gene_family	UniRef90_A0A134C7Y3	q	0.795038	Benjamini-Hochberg
gene_family	UniRef90_E5XIU3	q	0.0686891	Benjamini-Hochberg
gene_family	UniRef90_R6XA36	q	0.754035	Benjamini-Hochberg
gene_family	UniRef90_A0A3E4PS21	q	0.629253	Benjamini-Hochberg
gene_family	UniRef90_R6W9C4	q	0.571268	Benjamini-Hochberg
gene_family	UniRef90_UPI000E474C26	q	0.865582	Benjamini-Hochberg
gene_family	UniRef90_A5KPD5	q	0.133061	Benjamini-Hochberg
gene_family	UniRef90_K1RNM6	q	0.157344	Benjamini-Hochberg
gene_family	UniRef90_G1WIR0	q	0.325509	Benjamini-Hochberg
gene_family	UniRef90_A0A134C307	q	0.933293	Benjamini-Hochberg
gene_family	UniRef90_A0A174C2M1	q	0.0731249	Benjamini-Hochberg
gene_family	UniRef90_A0A139KX07	q	0.452446	Benjamini-Hochberg
gene_family	UniRef90_A5KLP1	q	0.0596646	Benjamini-Hochberg
gene_family	UniRef90_A5KMY2	q	0.087525	Benjamini-Hochberg
gene_family	UniRef90_E5XJ65	q	0.0885246	Benjamini-Hochberg
gene_family	UniRef90_A0A174CKS9	q	0.0960538	Benjamini-Hochberg
gene_family	UniRef90_E5XJX3	q	0.0350556	Benjamini-Hochberg
gene_family	UniRef90_A8RW57	q	0.684496	Benjamini-Hochberg
gene_family	UniRef90_D4MW78	q	0.319053	Benjamini-Hochberg
gene_family	UniRef90_E5XHV7	q	0.0984554	Benjamini-Hochberg
gene_family	UniRef90_A8RWS2	q	0.0938138	Benjamini-Hochberg
gene_family	UniRef90_A0A173ZTP4	q	0.176286	Benjamini-Hochberg
gene_family	UniRef90_G1WHT9	q	0.628357	Benjamini-Hochberg
gene_family	UniRef90_A0A1C5PA29	q	0.726461	Benjamini-Hochberg
gene_family	UniRef90_R5UAR6	q	0.728744	Benjamini-Hochberg
gene_family	UniRef90_R5F2E3	q	0.501286	Benjamini-Hochberg
gene_family	UniRef90_A5KMP2	q	0.0613907	Benjamini-Hochberg
gene_family	UniRef90_UPI000E538A31	q	0.512126	Benjamini-Hochberg
gene_family	UniRef90_A0A173XKQ4	q	0.097935	Benjamini-Hochberg
gene_family	UniRef90_A5KNX9	q	0.0716077	Benjamini-Hochberg
gene_family	UniRef90_R6VRU7	q	0.747505	Benjamini-Hochberg
gene_family	UniRef90_E5XJ81	q	0.0792932	Benjamini-Hochberg
gene_family	UniRef90_C9L3Q6	q	0.73584	Benjamini-Hochberg
gene_family	UniRef90_G1WI13	q	0.530171	Benjamini-Hochberg
gene_family	UniRef90_A0A3E2UZ80	q	0.558277	Benjamini-Hochberg
gene_family	UniRef90_A0A173Y9C0	q	0.771207	Benjamini-Hochberg
gene_family	UniRef90_A5KLQ4	q	0.149371	Benjamini-Hochberg
gene_family	UniRef90_A5KLU7	q	0.109132	Benjamini-Hochberg
gene_family	UniRef90_G1WKM6	q	0.278368	Benjamini-Hochberg
gene_family	UniRef90_F3AR10	q	0.11882	Benjamini-Hochberg
gene_family	UniRef90_A5KKY6	q	0.140039	Benjamini-Hochberg
gene_family	UniRef90_D1BPY5	q	0.889666	Benjamini-Hochberg
gene_family	UniRef90_A0A1C5UB75	q	0.685998	Benjamini-Hochberg
gene_family	UniRef90_A0A0E2AN53	q	0.8369	Benjamini-Hochberg
gene_family	UniRef90_G1WKF3	q	0.337398	Benjamini-Hochberg
gene_family	UniRef90_G1WIA4	q	0.689082	Benjamini-Hochberg
gene_family	UniRef90_A0A174D9K4	q	0.681781	Benjamini-Hochberg
gene_family	UniRef90_A0A355VZV0	q	0.952627	Benjamini-Hochberg
gene_family	UniRef90_A0A174DGV5	q	0.12055	Benjamini-Hochberg
gene_family	UniRef90_R6EID9	q	0.726483	Benjamini-Hochberg
gene_family	UniRef90_A0A2A7A7N2	q	0.207762	Benjamini-Hochberg
gene_family	UniRef90_A0A1C5XHR4	q	0.762069	Benjamini-Hochberg
gene_family	UniRef90_A0A173Y7N3	q	0.0762665	Benjamini-Hochberg
gene_family	UniRef90_UPI000E6A58E0	q	0.966944	Benjamini-Hochberg
gene_family	UniRef90_A0A1C5XD06	q	0.972937	Benjamini-Hochberg
gene_family	UniRef90_R6WA96	q	0.346953	Benjamini-Hochberg
gene_family	UniRef90_R5F2D2	q	0.162798	Benjamini-Hochberg
gene_family	UniRef90_G1WKC0	q	0.442981	Benjamini-Hochberg
gene_family	UniRef90_N9YZK1	q	0.104559	Benjamini-Hochberg
gene_family	UniRef90_G1WKS7	q	0.656503	Benjamini-Hochberg
gene_family	UniRef90_A0A373K8R9	q	0.715942	Benjamini-Hochberg
gene_family	UniRef90_A0A173XC00	q	0.0535788	Benjamini-Hochberg
gene_family	UniRef90_G1WHS0	q	0.331167	Benjamini-Hochberg
gene_family	UniRef90_E5XET2	q	0.084538	Benjamini-Hochberg
gene_family	UniRef90_A0A1C5XYH1	q	0.758817	Benjamini-Hochberg
gene_family	UniRef90_E5XF41	q	0.0813562	Benjamini-Hochberg
gene_family	UniRef90_A0A1Q6SHF4	q	0.647662	Benjamini-Hochberg
gene_family	UniRef90_G1WHP1	q	0.548559	Benjamini-Hochberg
gene_family	UniRef90_G1WI26	q	0.309801	Benjamini-Hochberg
gene_family	UniRef90_A0A174B3W1	q	0.0833759	Benjamini-Hochberg
gene_family	UniRef90_A0A395V2R3	q	0.335846	Benjamini-Hochberg
gene_family	UniRef90_A0A173XRF5	q	0.0899356	Benjamini-Hochberg
gene_family	UniRef90_G1WKF1	q	0.552208	Benjamini-Hochberg
gene_family	UniRef90_G1WL12	q	0.649478	Benjamini-Hochberg
gene_family	UniRef90_C6Z9W2	q	0.995088	Benjamini-Hochberg
gene_family	UniRef90_G1WIG7	q	0.717025	Benjamini-Hochberg
gene_family	UniRef90_A0A329TUW8	q	0.0691444	Benjamini-Hochberg
gene_family	UniRef90_UPI000E52BBDF	q	0.619613	Benjamini-Hochberg
gene_family	UniRef90_E5XJ98	q	0.0752418	Benjamini-Hochberg
gene_family	UniRef90_A0A1C5WXQ6	q	0.263422	Benjamini-Hochberg
gene_family	UniRef90_G6AZF2	q	0.691274	Benjamini-Hochberg
gene_family	UniRef90_R6EAX7	q	0.675589	Benjamini-Hochberg
gene_family	UniRef90_A0A395Z6Y2	q	0.560671	Benjamini-Hochberg
gene_family	UniRef90_A0A173YL18	q	0.128725	Benjamini-Hochberg
gene_family	UniRef90_A0A174S2M5	q	0.488689	Benjamini-Hochberg
gene_family	UniRef90_E5XFV8	q	0.142792	Benjamini-Hochberg
gene_family	UniRef90_A0A174A3K3	q	0.0681332	Benjamini-Hochberg
gene_family	UniRef90_R6WCX0	q	0.600973	Benjamini-Hochberg
gene_family	UniRef90_A0A173XY18	q	0.0696896	Benjamini-Hochberg
gene_family	UniRef90_A0A1Q6SKQ8	q	0.346808	Benjamini-Hochberg
gene_family	UniRef90_G1WKX4	q	0.565872	Benjamini-Hochberg
gene_family	UniRef90_G1WKY6	q	0.457551	Benjamini-Hochberg
gene_family	UniRef90_E5XEL1	q	0.0611715	Benjamini-Hochberg
gene_family	UniRef90_E4LED2	q	0.879471	Benjamini-Hochberg
gene_family	UniRef90_I8YNZ6	q	0.99234	Benjamini-Hochberg
gene_family	UniRef90_A0A173Z2Z1	q	0.088997	Benjamini-Hochberg
gene_family	UniRef90_G1WI30	q	0.449622	Benjamini-Hochberg
gene_family	UniRef90_A0A173YGD4	q	0.0915338	Benjamini-Hochberg
gene_family	UniRef90_R6EME5	q	0.83782	Benjamini-Hochberg
gene_family	UniRef90_E5XFN9	q	0.0716077	Benjamini-Hochberg
gene_family	UniRef90_C4FS64	q	0.817471	Benjamini-Hochberg
gene_family	UniRef90_A0A3E5E1V4	q	0.67597	Benjamini-Hochberg
gene_family	UniRef90_A0A3E4NQ49	q	0.328238	Benjamini-Hochberg
gene_family	UniRef90_E5XHJ3	q	0.19154	Benjamini-Hochberg
gene_family	UniRef90_A0A355NN72	q	0.126597	Benjamini-Hochberg
gene_family	UniRef90_R6EKX5	q	0.830314	Benjamini-Hochberg
gene_family	UniRef90_A0A2N5P4M4	q	0.934157	Benjamini-Hochberg
gene_family	UniRef90_E5XJN4	q	0.0548926	Benjamini-Hochberg
gene_family	UniRef90_R6EAX3	q	0.538166	Benjamini-Hochberg
gene_family	UniRef90_G1WKA7	q	0.455243	Benjamini-Hochberg
gene_family	UniRef90_G1WH00	q	0.645459	Benjamini-Hochberg
gene_family	UniRef90_E5XHZ7	q	0.12639	Benjamini-Hochberg
gene_family	UniRef90_E5XDD1	q	0.0692967	Benjamini-Hochberg
gene_family	UniRef90_R6WL34	q	0.517234	Benjamini-Hochberg
gene_family	UniRef90_F3AWT4	q	0.101001	Benjamini-Hochberg
gene_family	UniRef90_E5XE08	q	0.110111	Benjamini-Hochberg
gene_family	UniRef90_UPI000E51EAF2	q	0.843959	Benjamini-Hochberg
gene_family	UniRef90_W1UYU5	q	0.808883	Benjamini-Hochberg
gene_family	UniRef90_E5XK07	q	0.075481	Benjamini-Hochberg
gene_family	UniRef90_A0A3A6FAY6	q	0.456365	Benjamini-Hochberg
gene_family	UniRef90_A0A173XBN2	q	0.102179	Benjamini-Hochberg
gene_family	UniRef90_G1WG98	q	0.734327	Benjamini-Hochberg
gene_family	UniRef90_A5ZIA8	q	0.986188	Benjamini-Hochberg
gene_family	UniRef90_E5XIT8	q	0.0670047	Benjamini-Hochberg
gene_family	UniRef90_A0A173YAC3	q	0.700802	Benjamini-Hochberg
gene_family	UniRef90_G1WK83	q	0.619813	Benjamini-Hochberg
gene_family	UniRef90_A0A0E2STE9	q	0.538149	Benjamini-Hochberg
gene_family	UniRef90_R6ELT0	q	0.59788	Benjamini-Hochberg
gene_family	UniRef90_A5KKL7	q	0.06652	Benjamini-Hochberg
gene_family	UniRef90_R6W714	q	0.376832	Benjamini-Hochberg
gene_family	UniRef90_K1T4C1	q	0.901392	Benjamini-Hochberg
gene_family	UniRef90_G1WJA4	q	0.565872	Benjamini-Hochberg
gene_family	UniRef90_A0A3C1J0C0	q	0.0999208	Benjamini-Hochberg
gene_family	UniRef90_R6VPQ1	q	0.640794	Benjamini-Hochberg
gene_family	UniRef90_A5KKB3	q	0.0899356	Benjamini-Hochberg
gene_family	UniRef90_A0A100YN27	q	0.884611	Benjamini-Hochberg
gene_family	UniRef90_A0A1C5P704	q	0.932956	Benjamini-Hochberg
gene_family	UniRef90_G1WFD2	q	0.638571	Benjamini-Hochberg
gene_family	UniRef90_E5XH11	q	0.0854522	Benjamini-Hochberg
gene_family	UniRef90_E5XG63	q	0.0769715	Benjamini-Hochberg
gene_family	UniRef90_R6ES06	q	0.53477	Benjamini-Hochberg
gene_family	UniRef90_A7LR01	q	0.307473	Benjamini-Hochberg
gene_family	UniRef90_R6W1X9	q	0.437861	Benjamini-Hochberg
gene_family	UniRef90_G1WHH0	q	0.618096	Benjamini-Hochberg
gene_family	UniRef90_R7N8Z0	q	0.998231	Benjamini-Hochberg
gene_family	UniRef90_E5XEH3	q	0.0719406	Benjamini-Hochberg
gene_family	UniRef90_G1WI83	q	0.510804	Benjamini-Hochberg
gene_family	UniRef90_A0A174Q626	q	0.755359	Benjamini-Hochberg
gene_family	UniRef90_R6XDZ9	q	0.441182	Benjamini-Hochberg
gene_family	UniRef90_A0A3E4QTS4	q	0.600071	Benjamini-Hochberg
gene_family	UniRef90_A0A173XQB9	q	0.0616086	Benjamini-Hochberg
gene_family	UniRef90_A0A396EZA9	q	0.395979	Benjamini-Hochberg
gene_family	UniRef90_A0A3E4QTE0	q	0.633169	Benjamini-Hochberg
gene_family	UniRef90_A0A173XSW1	q	0.126597	Benjamini-Hochberg
gene_family	UniRef90_A0A174BQE5	q	0.126569	Benjamini-Hochberg
gene_family	UniRef90_A0A173ZCI1	q	0.0598333	Benjamini-Hochberg
gene_family	UniRef90_R6FI78	q	0.542494	Benjamini-Hochberg
gene_family	UniRef90_E4LFE6	q	0.819991	Benjamini-Hochberg
gene_family	UniRef90_R6WCL6	q	0.679979	Benjamini-Hochberg
gene_family	UniRef90_A0A134BZZ5	q	0.751106	Benjamini-Hochberg
gene_family	UniRef90_A0A3E4QUC1	q	0.641826	Benjamini-Hochberg
gene_family	UniRef90_E5XJJ6	q	0.0546953	Benjamini-Hochberg
gene_family	UniRef90_A8RLE0	q	0.167712	Benjamini-Hochberg
gene_family	UniRef90_A5KIH5	q	0.326665	Benjamini-Hochberg
gene_family	UniRef90_A5KM38	q	0.102124	Benjamini-Hochberg
gene_family	UniRef90_A0A174B3D5	q	0.0782665	Benjamini-Hochberg
gene_family	UniRef90_A0A396FBP2	q	0.300272	Benjamini-Hochberg
gene_family	UniRef90_E5XDI1	q	0.0871216	Benjamini-Hochberg
gene_family	UniRef90_R6X430	q	0.53087	Benjamini-Hochberg
gene_family	UniRef90_C9KRV4	q	0.8861	Benjamini-Hochberg
gene_family	UniRef90_A0A373BKX1	q	0.283219	Benjamini-Hochberg
gene_family	UniRef90_R6EBD7	q	0.533894	Benjamini-Hochberg
gene_family	UniRef90_J4JFI3	q	0.931468	Benjamini-Hochberg
gene_family	UniRef90_A5KQM8	q	0.100308	Benjamini-Hochberg
gene_family	UniRef90_A0A174CKZ0	q	0.109423	Benjamini-Hochberg
gene_family	UniRef90_A0A173Z3R9	q	0.0857202	Benjamini-Hochberg
gene_family	UniRef90_E5XK79	q	0.05584	Benjamini-Hochberg
gene_family	UniRef90_R5UNU1	q	0.104017	Benjamini-Hochberg
gene_family	UniRef90_E5XE26	q	0.0991992	Benjamini-Hochberg
gene_family	UniRef90_A8S5V5	q	0.371237	Benjamini-Hochberg
gene_family	UniRef90_E5XIV6	q	0.0573091	Benjamini-Hochberg
gene_family	UniRef90_E5XDL3	q	0.0583422	Benjamini-Hochberg
gene_family	UniRef90_A0A134C9X0	q	0.941341	Benjamini-Hochberg
gene_family	UniRef90_A0A1C5YY06	q	0.817233	Benjamini-Hochberg
gene_family	UniRef90_D7J6L1	q	0.0961173	Benjamini-Hochberg
gene_family	UniRef90_G1WHF2	q	0.737181	Benjamini-Hochberg
gene_family	UniRef90_C4FN26	q	1	Benjamini-Hochberg
gene_family	UniRef90_A0A3E4QXG6	q	0.637273	Benjamini-Hochberg
gene_family	UniRef90_E5XHX7	q	0.0668304	Benjamini-Hochberg
gene_family	UniRef90_A0A1C5UQ67	q	0.826458	Benjamini-Hochberg
gene_family	UniRef90_A0A373JKC7	q	0.762515	Benjamini-Hochberg
gene_family	UniRef90_R6W9J9	q	0.492817	Benjamini-Hochberg
gene_family	UniRef90_E5XFL0	q	0.0877296	Benjamini-Hochberg
gene_family	UniRef90_A5KPX4	q	0.112672	Benjamini-Hochberg
gene_family	UniRef90_A0A173XJV0	q	0.0435383	Benjamini-Hochberg
gene_family	UniRef90_A0A3E4JPK3	q	1	Benjamini-Hochberg
gene_family	UniRef90_A5KK17	q	0.0692005	Benjamini-Hochberg
gene_family	UniRef90_R6WAT5	q	0.14211	Benjamini-Hochberg
gene_family	UniRef90_A0A173YC11	q	0.803902	Benjamini-Hochberg
gene_family	UniRef90_D6KP38	q	0.719076	Benjamini-Hochberg
gene_family	UniRef90_I9IJW1	q	0.773619	Benjamini-Hochberg
gene_family	UniRef90_E5XG58	q	0.0544359	Benjamini-Hochberg
gene_family	UniRef90_A0A174DR93	q	0.0535788	Benjamini-Hochberg
gene_family	UniRef90_A8RJL0	q	0.0288581	Benjamini-Hochberg
gene_family	UniRef90_G1WJ45	q	0.223748	Benjamini-Hochberg
gene_family	UniRef90_G1WKB6	q	0.710242	Benjamini-Hochberg
gene_family	UniRef90_A7VAC8	q	0.987297	Benjamini-Hochberg
gene_family	UniRef90_E5XHV0	q	0.114837	Benjamini-Hochberg
gene_family	UniRef90_A0A373K1A5	q	0.795038	Benjamini-Hochberg
gene_family	UniRef90_G1WHK7	q	0.50353	Benjamini-Hochberg
gene_family	UniRef90_A0A174B6Y2	q	0.0520544	Benjamini-Hochberg
gene_family	UniRef90_A5KQ01	q	0.0601957	Benjamini-Hochberg
gene_family	UniRef90_A0A3D5LXU0	q	0.913112	Benjamini-Hochberg
gene_family	UniRef90_A5KPE4	q	0.0366162	Benjamini-Hochberg
gene_family	UniRef90_A0A3D5XTZ9	q	0.231161	Benjamini-Hochberg
gene_family	UniRef90_R6EN12	q	0.953794	Benjamini-Hochberg
gene_family	UniRef90_UPI000E807119	q	0.966443	Benjamini-Hochberg
gene_family	UniRef90_E5XK24	q	0.0562014	Benjamini-Hochberg
gene_family	UniRef90_UPI000E4D053E	q	0.859983	Benjamini-Hochberg
gene_family	UniRef90_A0A174KK13	q	0.542125	Benjamini-Hochberg
gene_family	UniRef90_A0A173YKU5	q	0.0960068	Benjamini-Hochberg
gene_family	UniRef90_E5XK42	q	0.0640559	Benjamini-Hochberg
gene_family	UniRef90_E5XI53	q	0.0731795	Benjamini-Hochberg
gene_family	UniRef90_A0A1Y4VU57	q	0.600071	Benjamini-Hochberg
gene_family	UniRef90_E5XJB0	q	0.0462757	Benjamini-Hochberg
gene_family	UniRef90_E5XDA3	q	0.0586719	Benjamini-Hochberg
gene_family	UniRef90_E5XI36	q	0.0800742	Benjamini-Hochberg
gene_family	UniRef90_A0A355W250	q	0.447645	Benjamini-Hochberg
gene_family	UniRef90_A0A3E5E1W5	q	0.656503	Benjamini-Hochberg
gene_family	UniRef90_G1WIT4	q	0.558932	Benjamini-Hochberg
gene_family	UniRef90_A5KM12	q	0.115294	Benjamini-Hochberg
gene_family	UniRef90_G1WFI8	q	0.554372	Benjamini-Hochberg
gene_family	UniRef90_A0A395ZBE9	q	0.335786	Benjamini-Hochberg
gene_family	UniRef90_E5XFS7	q	0.0683297	Benjamini-Hochberg
gene_family	UniRef90_A0A1C5RUX4	q	0.786793	Benjamini-Hochberg
gene_family	UniRef90_R6X9X8	q	0.376037	Benjamini-Hochberg
gene_family	UniRef90_G1WK91	q	0.569187	Benjamini-Hochberg
gene_family	UniRef90_A5KLV7	q	0.0776513	Benjamini-Hochberg
gene_family	UniRef90_A5KN01	q	0.0651096	Benjamini-Hochberg
gene_family	UniRef90_E5XEX8	q	0.0573091	Benjamini-Hochberg
gene_family	UniRef90_G1WIS9	q	0.631593	Benjamini-Hochberg
gene_family	UniRef90_A0A3A5PWZ8	q	0.509009	Benjamini-Hochberg
gene_family	UniRef90_A8S227	q	0.139629	Benjamini-Hochberg
gene_family	UniRef90_E5XHT2	q	0.0539882	Benjamini-Hochberg
gene_family	UniRef90_A0A3A6F839	q	0.690244	Benjamini-Hochberg
gene_family	UniRef90_E5XHU2	q	0.0644127	Benjamini-Hochberg
gene_family	UniRef90_E5XHM3	q	0.0924417	Benjamini-Hochberg
gene_family	UniRef90_F3ARX2	q	0.259077	Benjamini-Hochberg
gene_family	UniRef90_A0A373K621	q	0.454318	Benjamini-Hochberg
gene_family	UniRef90_D7J3Z2	q	0.723209	Benjamini-Hochberg
gene_family	UniRef90_A8RLJ7	q	0.533894	Benjamini-Hochberg
gene_family	UniRef90_A0A373K7N6	q	0.335565	Benjamini-Hochberg
gene_family	UniRef90_A0A373JMZ7	q	0.309355	Benjamini-Hochberg
gene_family	UniRef90_C4FME6	q	0.72441	Benjamini-Hochberg
gene_family	UniRef90_E5XDH2	q	0.0539159	Benjamini-Hochberg
gene_family	UniRef90_R6FDC0	q	0.554255	Benjamini-Hochberg
gene_family	UniRef90_E5XEZ6	q	0.126437	Benjamini-Hochberg
gene_family	UniRef90_A5KMV8	q	0.0498505	Benjamini-Hochberg
gene_family	UniRef90_C4FRT9	q	0.936705	Benjamini-Hochberg
gene_family	UniRef90_A5KNM7	q	0.064038	Benjamini-Hochberg
gene_family	UniRef90_E5XIX7	q	0.0677732	Benjamini-Hochberg
gene_family	UniRef90_A0A373K4N4	q	0.535653	Benjamini-Hochberg
gene_family	UniRef90_R6ENP5	q	0.809403	Benjamini-Hochberg
gene_family	UniRef90_A0A173YLR9	q	0.0284124	Benjamini-Hochberg
gene_family	UniRef90_A8RLF9	q	0.304309	Benjamini-Hochberg
