## Supplementary material for "MicroBioAgent: Closed-Loop Planning and Asynchronous Execution for Autonomous Microbiome Analysis": Results for case studies (part 23 of 52)

### Sheet: case2_function_tests (continued)
feature_type	feature	statistic	value	multiple_testing
gene_family	UniRef90_G1WK93	q	0.638571	Benjamini-Hochberg
gene_family	UniRef90_A0A174B5J1	q	0.0573091	Benjamini-Hochberg
gene_family	UniRef90_A0A1C5Y332	q	0.446852	Benjamini-Hochberg
gene_family	UniRef90_R6X437	q	0.649754	Benjamini-Hochberg
gene_family	UniRef90_A0A134C6R0	q	0.779894	Benjamini-Hochberg
gene_family	UniRef90_G1WH70	q	0.771425	Benjamini-Hochberg
gene_family	UniRef90_E5XII2	q	0.0893769	Benjamini-Hochberg
gene_family	UniRef90_E5XDH5	q	0.0720647	Benjamini-Hochberg
gene_family	UniRef90_E5XG32	q	0.0920474	Benjamini-Hochberg
gene_family	UniRef90_E5XEM8	q	0.0986206	Benjamini-Hochberg
gene_family	UniRef90_A0A174AKD5	q	0.0701307	Benjamini-Hochberg
gene_family	UniRef90_R6EPB0	q	0.690244	Benjamini-Hochberg
gene_family	UniRef90_E5XE55	q	0.0905808	Benjamini-Hochberg
gene_family	UniRef90_E5XFT9	q	0.0632841	Benjamini-Hochberg
gene_family	UniRef90_R6WL28	q	0.857099	Benjamini-Hochberg
gene_family	UniRef90_A0A3E4QUJ5	q	0.398584	Benjamini-Hochberg
gene_family	UniRef90_A0A3C1J432	q	0.643004	Benjamini-Hochberg
gene_family	UniRef90_A0A174B3H2	q	0.0611715	Benjamini-Hochberg
gene_family	UniRef90_A5KKT5	q	0.0713673	Benjamini-Hochberg
gene_family	UniRef90_A8S2H9	q	0.723209	Benjamini-Hochberg
gene_family	UniRef90_A0A373K918	q	0.50631	Benjamini-Hochberg
gene_family	UniRef90_B0NLT9	q	0.931975	Benjamini-Hochberg
gene_family	UniRef90_E5XD46	q	0.955189	Benjamini-Hochberg
gene_family	UniRef90_A0A173ZCU8	q	0.0856452	Benjamini-Hochberg
gene_family	UniRef90_R6VQ44	q	0.477338	Benjamini-Hochberg
gene_family	UniRef90_G1WKC5	q	0.631593	Benjamini-Hochberg
gene_family	UniRef90_C4FRU0	q	0.749366	Benjamini-Hochberg
gene_family	UniRef90_R6VY72	q	0.121291	Benjamini-Hochberg
gene_family	UniRef90_R6X4G9	q	0.363208	Benjamini-Hochberg
gene_family	UniRef90_A0A174B4J3	q	0.889662	Benjamini-Hochberg
gene_family	UniRef90_G1WH51	q	0.487982	Benjamini-Hochberg
gene_family	UniRef90_A5KNK1	q	0.0527947	Benjamini-Hochberg
gene_family	UniRef90_G1WHR9	q	0.452365	Benjamini-Hochberg
gene_family	UniRef90_A0A173ZAK1	q	0.891714	Benjamini-Hochberg
gene_family	UniRef90_F3ATC6	q	0.360151	Benjamini-Hochberg
gene_family	UniRef90_R6ELL0	q	0.734327	Benjamini-Hochberg
gene_family	UniRef90_A0A373K312	q	0.534325	Benjamini-Hochberg
gene_family	UniRef90_R6EWR4	q	0.731311	Benjamini-Hochberg
gene_family	UniRef90_E5XI50	q	0.0528815	Benjamini-Hochberg
gene_family	UniRef90_A0A174EPR6	q	0.0483816	Benjamini-Hochberg
gene_family	UniRef90_R6EDD9	q	0.948066	Benjamini-Hochberg
gene_family	UniRef90_A0A174AJP0	q	0.0818036	Benjamini-Hochberg
gene_family	UniRef90_R6X2D9	q	0.629253	Benjamini-Hochberg
gene_family	UniRef90_A0A174D6K7	q	0.0819239	Benjamini-Hochberg
gene_family	UniRef90_E5XJ27	q	0.0723801	Benjamini-Hochberg
gene_family	UniRef90_R6EM50	q	0.635914	Benjamini-Hochberg
gene_family	UniRef90_E4LBJ3	q	0.991619	Benjamini-Hochberg
gene_family	UniRef90_D4C6I7	q	0.448866	Benjamini-Hochberg
gene_family	UniRef90_UPI000E52F271	q	0.826761	Benjamini-Hochberg
gene_family	UniRef90_A0A3E4QUD7	q	0.596566	Benjamini-Hochberg
gene_family	UniRef90_R7N8W5	q	0.970656	Benjamini-Hochberg
gene_family	UniRef90_G1WHR7	q	0.631593	Benjamini-Hochberg
gene_family	UniRef90_G1WKT1	q	0.279916	Benjamini-Hochberg
gene_family	UniRef90_A0A1C5RJ93	q	0.949842	Benjamini-Hochberg
gene_family	UniRef90_A0A174EPB6	q	0.065595	Benjamini-Hochberg
gene_family	UniRef90_A0A373K664	q	0.755507	Benjamini-Hochberg
gene_family	UniRef90_E5XFP3	q	0.14368	Benjamini-Hochberg
gene_family	UniRef90_R6W4N0	q	0.371611	Benjamini-Hochberg
gene_family	UniRef90_A0A174E213	q	0.0598214	Benjamini-Hochberg
gene_family	UniRef90_E5XD76	q	0.0629755	Benjamini-Hochberg
gene_family	UniRef90_A0A173VYR9	q	0.289171	Benjamini-Hochberg
gene_family	UniRef90_R6WCA4	q	0.512971	Benjamini-Hochberg
gene_family	UniRef90_G1WKY9	q	0.635027	Benjamini-Hochberg
gene_family	UniRef90_D6KQZ3	q	0.950808	Benjamini-Hochberg
gene_family	UniRef90_K1SGI7	q	0.466547	Benjamini-Hochberg
gene_family	UniRef90_A0A174AVR5	q	0.734015	Benjamini-Hochberg
gene_family	UniRef90_UPI000E519DD2	q	0.932956	Benjamini-Hochberg
gene_family	UniRef90_A0A3C1J1R0	q	0.92319	Benjamini-Hochberg
gene_family	UniRef90_A5KLV2	q	0.0477762	Benjamini-Hochberg
gene_family	UniRef90_A0A3E4QY99	q	0.334192	Benjamini-Hochberg
gene_family	UniRef90_U2VXZ1	q	0.449622	Benjamini-Hochberg
gene_family	UniRef90_R6W9K8	q	0.572345	Benjamini-Hochberg
gene_family	UniRef90_A5KQK8	q	0.130047	Benjamini-Hochberg
gene_family	UniRef90_A5KQZ4	q	0.0915338	Benjamini-Hochberg
gene_family	UniRef90_G1WFI9	q	0.46422	Benjamini-Hochberg
gene_family	UniRef90_G1WJ80	q	0.689082	Benjamini-Hochberg
gene_family	UniRef90_A0A078QJN1	q	0.80515	Benjamini-Hochberg
gene_family	UniRef90_F3AYR0	q	0.0991992	Benjamini-Hochberg
gene_family	UniRef90_A0A174AR41	q	0.0899356	Benjamini-Hochberg
gene_family	UniRef90_E5XEZ0	q	0.090409	Benjamini-Hochberg
gene_family	UniRef90_A0A174NPH6	q	0.11348	Benjamini-Hochberg
gene_family	UniRef90_A0A395Z2C2	q	0.924017	Benjamini-Hochberg
gene_family	UniRef90_E5XD39	q	0.756563	Benjamini-Hochberg
gene_family	UniRef90_UPI000E8E2D47	q	0.638728	Benjamini-Hochberg
gene_family	UniRef90_A0A174A466	q	0.0635698	Benjamini-Hochberg
gene_family	UniRef90_E5XJ97	q	0.0557863	Benjamini-Hochberg
gene_family	UniRef90_R6ACG4	q	0.938891	Benjamini-Hochberg
gene_family	UniRef90_A0A173XWV7	q	0.0555008	Benjamini-Hochberg
gene_family	UniRef90_E5XI27	q	0.2218	Benjamini-Hochberg
gene_family	UniRef90_F3AR89	q	0.597331	Benjamini-Hochberg
gene_family	UniRef90_E5XFK8	q	0.0614188	Benjamini-Hochberg
gene_family	UniRef90_E5XDV7	q	0.0827157	Benjamini-Hochberg
gene_family	UniRef90_E5XK12	q	0.0813089	Benjamini-Hochberg
gene_family	UniRef90_G1WFZ0	q	0.751025	Benjamini-Hochberg
gene_family	UniRef90_D1BQY0	q	0.912906	Benjamini-Hochberg
gene_family	UniRef90_R6EN14	q	0.833765	Benjamini-Hochberg
gene_family	UniRef90_E5XGY8	q	0.0691164	Benjamini-Hochberg
gene_family	UniRef90_R6VX61	q	0.709559	Benjamini-Hochberg
gene_family	UniRef90_R6EVH0	q	0.506558	Benjamini-Hochberg
gene_family	UniRef90_E5XHU9	q	0.143382	Benjamini-Hochberg
gene_family	UniRef90_A0A174AZB9	q	0.0528815	Benjamini-Hochberg
gene_family	UniRef90_D1BQ05	q	0.824691	Benjamini-Hochberg
gene_family	UniRef90_R6FDC5	q	0.988979	Benjamini-Hochberg
gene_family	UniRef90_E5XIT0	q	0.523136	Benjamini-Hochberg
gene_family	UniRef90_A0A173ZDP6	q	0.0435438	Benjamini-Hochberg
gene_family	UniRef90_F3ATJ0	q	0.0508058	Benjamini-Hochberg
gene_family	UniRef90_A0A173ZZ79	q	0.0837134	Benjamini-Hochberg
gene_family	UniRef90_R6W8Q2	q	0.707851	Benjamini-Hochberg
gene_family	UniRef90_E5XIV4	q	0.0916753	Benjamini-Hochberg
gene_family	UniRef90_G1WKU2	q	0.507186	Benjamini-Hochberg
gene_family	UniRef90_R6VQX4	q	0.347632	Benjamini-Hochberg
gene_family	UniRef90_R6EKU4	q	0.755359	Benjamini-Hochberg
gene_family	UniRef90_A0A373K7J1	q	1	Benjamini-Hochberg
gene_family	UniRef90_A0A3E5DXS1	q	0.697765	Benjamini-Hochberg
gene_family	UniRef90_A0A395VAC5	q	0.336737	Benjamini-Hochberg
gene_family	UniRef90_A0A174BJP4	q	0.0635066	Benjamini-Hochberg
gene_family	UniRef90_A7B5R5	q	0.875768	Benjamini-Hochberg
gene_family	UniRef90_A5KJV7	q	0.066167	Benjamini-Hochberg
gene_family	UniRef90_R6EEK7	q	0.71199	Benjamini-Hochberg
gene_family	UniRef90_R6X1N4	q	0.727566	Benjamini-Hochberg
gene_family	UniRef90_F5L1R4	q	0.854701	Benjamini-Hochberg
gene_family	UniRef90_A5KMU4	q	0.0670567	Benjamini-Hochberg
gene_family	UniRef90_R6VRU1	q	0.574514	Benjamini-Hochberg
gene_family	UniRef90_E5XJY7	q	0.133434	Benjamini-Hochberg
gene_family	UniRef90_G1WHQ0	q	0.507186	Benjamini-Hochberg
gene_family	UniRef90_A0A174BLI7	q	0.0418754	Benjamini-Hochberg
gene_family	UniRef90_R5QIV6	q	0.0658401	Benjamini-Hochberg
gene_family	UniRef90_A0A174CEX3	q	0.0648269	Benjamini-Hochberg
gene_family	UniRef90_G1WK67	q	0.562385	Benjamini-Hochberg
gene_family	UniRef90_E5XH38	q	0.104017	Benjamini-Hochberg
gene_family	UniRef90_R6EJH5	q	0.773393	Benjamini-Hochberg
gene_family	UniRef90_A0A1Q6IDE0	q	0.631593	Benjamini-Hochberg
gene_family	UniRef90_A0A173XKG7	q	0.0573091	Benjamini-Hochberg
gene_family	UniRef90_A8RLG7	q	0.427908	Benjamini-Hochberg
gene_family	UniRef90_G1WG35	q	0.23914	Benjamini-Hochberg
gene_family	UniRef90_A5KP03	q	0.0629755	Benjamini-Hochberg
gene_family	UniRef90_G1WGS6	q	0.603828	Benjamini-Hochberg
gene_family	UniRef90_A0A174C2B6	q	0.0756773	Benjamini-Hochberg
gene_family	UniRef90_E5XDZ9	q	0.0824507	Benjamini-Hochberg
gene_family	UniRef90_G1WKG3	q	0.624878	Benjamini-Hochberg
gene_family	UniRef90_UPI000E6828DF	q	0.977369	Benjamini-Hochberg
gene_family	UniRef90_G1WIJ1	q	0.732638	Benjamini-Hochberg
gene_family	UniRef90_U2UFL5	q	0.517166	Benjamini-Hochberg
gene_family	UniRef90_R9INA9	q	0.301952	Benjamini-Hochberg
gene_family	UniRef90_A5KND0	q	0.0546527	Benjamini-Hochberg
gene_family	UniRef90_E5XE30	q	0.176002	Benjamini-Hochberg
gene_family	UniRef90_G1WIS8	q	0.522473	Benjamini-Hochberg
gene_family	UniRef90_G1WI04	q	0.645426	Benjamini-Hochberg
gene_family	UniRef90_U2W1F2	q	0.525537	Benjamini-Hochberg
gene_family	UniRef90_E5XK33	q	0.169687	Benjamini-Hochberg
gene_family	UniRef90_G1WIK2	q	0.548559	Benjamini-Hochberg
gene_family	UniRef90_E5XDC7	q	0.0687972	Benjamini-Hochberg
gene_family	UniRef90_E5XFL9	q	0.0658939	Benjamini-Hochberg
gene_family	UniRef90_E5XF58	q	0.0611715	Benjamini-Hochberg
gene_family	UniRef90_E5XFD1	q	0.0815735	Benjamini-Hochberg
gene_family	UniRef90_A5KK76	q	0.0495701	Benjamini-Hochberg
gene_family	UniRef90_A8RK74	q	0.0581206	Benjamini-Hochberg
gene_family	UniRef90_A5KKS7	q	0.045868	Benjamini-Hochberg
gene_family	UniRef90_G1WKZ9	q	0.645459	Benjamini-Hochberg
gene_family	UniRef90_E5XD99	q	0.0657014	Benjamini-Hochberg
gene_family	UniRef90_A0A174A6L0	q	0.105753	Benjamini-Hochberg
gene_family	UniRef90_A0A173XFR9	q	0.0488941	Benjamini-Hochberg
gene_family	UniRef90_UPI0002DFDF9F	q	0.393377	Benjamini-Hochberg
gene_family	UniRef90_A0A1I5EAT6	q	0.683686	Benjamini-Hochberg
gene_family	UniRef90_A0A329U6X1	q	0.474938	Benjamini-Hochberg
gene_family	UniRef90_K1U4M0	q	0.920678	Benjamini-Hochberg
gene_family	UniRef90_R6EYL6	q	0.601667	Benjamini-Hochberg
gene_family	UniRef90_G1WHF5	q	0.452365	Benjamini-Hochberg
gene_family	UniRef90_A0A174D4U1	q	0.111109	Benjamini-Hochberg
gene_family	UniRef90_A5KPY1	q	0.0677955	Benjamini-Hochberg
gene_family	UniRef90_R6VSY6	q	0.464678	Benjamini-Hochberg
gene_family	UniRef90_G1WK63	q	0.628357	Benjamini-Hochberg
gene_family	UniRef90_E5XII5	q	0.100688	Benjamini-Hochberg
gene_family	UniRef90_G1WJ69	q	0.50353	Benjamini-Hochberg
gene_family	UniRef90_G1WKE3	q	0.522473	Benjamini-Hochberg
gene_family	UniRef90_E5XDS6	q	0.0543045	Benjamini-Hochberg
gene_family	UniRef90_G1WJJ3	q	0.645426	Benjamini-Hochberg
gene_family	UniRef90_E5XDB9	q	0.103639	Benjamini-Hochberg
gene_family	UniRef90_A0A173XKP1	q	0.0943122	Benjamini-Hochberg
gene_family	UniRef90_A0A174AM97	q	0.0656971	Benjamini-Hochberg
gene_family	UniRef90_E5XD58	q	0.813921	Benjamini-Hochberg
gene_family	UniRef90_G1WIP0	q	0.460049	Benjamini-Hochberg
gene_family	UniRef90_A0A173Z4J4	q	0.0613907	Benjamini-Hochberg
gene_family	UniRef90_A0A173X8X0	q	0.0902764	Benjamini-Hochberg
gene_family	UniRef90_E5XJ94	q	0.102705	Benjamini-Hochberg
gene_family	UniRef90_G1WHM6	q	0.337398	Benjamini-Hochberg
gene_family	UniRef90_A5KLI4	q	0.178389	Benjamini-Hochberg
gene_family	UniRef90_A0A3E4T9B5	q	0.979075	Benjamini-Hochberg
gene_family	UniRef90_R6W3E9	q	0.701296	Benjamini-Hochberg
gene_family	UniRef90_E5XE59	q	0.052307	Benjamini-Hochberg
gene_family	UniRef90_R5UB13	q	0.143575	Benjamini-Hochberg
gene_family	UniRef90_E5XFM8	q	0.118424	Benjamini-Hochberg
gene_family	UniRef90_A0A017NB87	q	0.697831	Benjamini-Hochberg
gene_family	UniRef90_A0A3D2WT18	q	0.707476	Benjamini-Hochberg
gene_family	UniRef90_A0A174CHN5	q	0.0821903	Benjamini-Hochberg
gene_family	UniRef90_F3AYQ7	q	0.0573091	Benjamini-Hochberg
gene_family	UniRef90_A0A174E0S0	q	0.0708339	Benjamini-Hochberg
gene_family	UniRef90_A5KKJ7	q	0.0694826	Benjamini-Hochberg
gene_family	UniRef90_A0A1C5L4A5	q	0.636916	Benjamini-Hochberg
gene_family	UniRef90_G1WII9	q	0.301468	Benjamini-Hochberg
gene_family	UniRef90_G1WKR2	q	0.510804	Benjamini-Hochberg
gene_family	UniRef90_E5XG88	q	0.0613907	Benjamini-Hochberg
gene_family	UniRef90_E5XHS0	q	0.109725	Benjamini-Hochberg
gene_family	UniRef90_G1WKZ5	q	0.487982	Benjamini-Hochberg
gene_family	UniRef90_A0A173XVU6	q	0.0679269	Benjamini-Hochberg
gene_family	UniRef90_A5KM09	q	0.106154	Benjamini-Hochberg
gene_family	UniRef90_A5KK89	q	0.0902651	Benjamini-Hochberg
gene_family	UniRef90_F3ATB9	q	0.121867	Benjamini-Hochberg
gene_family	UniRef90_G1WKN6	q	0.479056	Benjamini-Hochberg
gene_family	UniRef90_G1WIB6	q	0.455243	Benjamini-Hochberg
gene_family	UniRef90_A0A2N5P5M9	q	0.803308	Benjamini-Hochberg
gene_family	UniRef90_A0A174RPG6	q	0.702482	Benjamini-Hochberg
gene_family	UniRef90_G1WKM3	q	0.726461	Benjamini-Hochberg
gene_family	UniRef90_E5XGK4	q	0.137231	Benjamini-Hochberg
gene_family	UniRef90_E5XG99	q	0.0609323	Benjamini-Hochberg
gene_family	UniRef90_A0A174A058	q	0.0528815	Benjamini-Hochberg
gene_family	UniRef90_A0A173Z4Q1	q	0.0976936	Benjamini-Hochberg
gene_family	UniRef90_K1TPH0	q	0.258547	Benjamini-Hochberg
gene_family	UniRef90_C9L1Y4	q	0.878457	Benjamini-Hochberg
gene_family	UniRef90_A0A373K1S1	q	0.823613	Benjamini-Hochberg
gene_family	UniRef90_R6FI15	q	0.63953	Benjamini-Hochberg
gene_family	UniRef90_A0A1C5UN27	q	0.448911	Benjamini-Hochberg
gene_family	UniRef90_E5C5N2	q	0.924916	Benjamini-Hochberg
gene_family	UniRef90_R6W060	q	0.700641	Benjamini-Hochberg
gene_family	UniRef90_R6EVI7	q	0.648369	Benjamini-Hochberg
gene_family	UniRef90_E5XG30	q	0.0573091	Benjamini-Hochberg
gene_family	UniRef90_A0A3E4QXJ4	q	0.706758	Benjamini-Hochberg
gene_family	UniRef90_R6EV73	q	0.737715	Benjamini-Hochberg
gene_family	UniRef90_C4FND7	q	0.900009	Benjamini-Hochberg
gene_family	UniRef90_A0A173ZYQ7	q	0.0769715	Benjamini-Hochberg
gene_family	UniRef90_UPI000E5483BC	q	0.759289	Benjamini-Hochberg
gene_family	UniRef90_A5KKM7	q	0.0965521	Benjamini-Hochberg
gene_family	UniRef90_G1WFE7	q	0.461344	Benjamini-Hochberg
gene_family	UniRef90_R6W4C9	q	0.655939	Benjamini-Hochberg
gene_family	UniRef90_G1WI03	q	0.41373	Benjamini-Hochberg
gene_family	UniRef90_E5XIY9	q	0.0631674	Benjamini-Hochberg
gene_family	UniRef90_E5XFV4	q	0.0484902	Benjamini-Hochberg
gene_family	UniRef90_A0A1C6ABV8	q	0.657084	Benjamini-Hochberg
gene_family	UniRef90_A0A3E5EDR6	q	0.502357	Benjamini-Hochberg
gene_family	UniRef90_A8RLB2	q	0.382443	Benjamini-Hochberg
gene_family	UniRef90_E5XEC9	q	0.0498922	Benjamini-Hochberg
gene_family	UniRef90_R6VUP8	q	0.572604	Benjamini-Hochberg
gene_family	UniRef90_A0A015XDF1	q	0.759289	Benjamini-Hochberg
gene_family	UniRef90_A8RLC6	q	0.254334	Benjamini-Hochberg
gene_family	UniRef90_R5QYZ0	q	0.0982346	Benjamini-Hochberg
gene_family	UniRef90_A0A3B9CF95	q	0.392751	Benjamini-Hochberg
gene_family	UniRef90_R7BVE3	q	0.697831	Benjamini-Hochberg
gene_family	UniRef90_R6EJW7	q	0.506997	Benjamini-Hochberg
gene_family	UniRef90_E5XJH4	q	0.0692967	Benjamini-Hochberg
gene_family	UniRef90_C6IUJ5	q	0.624878	Benjamini-Hochberg
gene_family	UniRef90_R6ESE0	q	0.589591	Benjamini-Hochberg
gene_family	UniRef90_A0A173Z961	q	0.0573091	Benjamini-Hochberg
gene_family	UniRef90_E5XFV7	q	0.0507535	Benjamini-Hochberg
gene_family	UniRef90_G1WL11	q	0.514703	Benjamini-Hochberg
gene_family	UniRef90_E5XET1	q	0.0699928	Benjamini-Hochberg
gene_family	UniRef90_D6KNH8	q	0.663788	Benjamini-Hochberg
gene_family	UniRef90_A0A174T8I1	q	0.73806	Benjamini-Hochberg
gene_family	UniRef90_A0A134C014	q	0.976226	Benjamini-Hochberg
gene_family	UniRef90_A0A174CCZ2	q	0.0820801	Benjamini-Hochberg
gene_family	UniRef90_R6EK17	q	0.732109	Benjamini-Hochberg
gene_family	UniRef90_K1SGB6	q	0.34044	Benjamini-Hochberg
gene_family	UniRef90_A0A3D5LAY5	q	0.299143	Benjamini-Hochberg
gene_family	UniRef90_A0A3E4QPA5	q	0.50353	Benjamini-Hochberg
gene_family	UniRef90_A0A174B6Y5	q	0.0865629	Benjamini-Hochberg
gene_family	UniRef90_A0A173ZNH3	q	0.065595	Benjamini-Hochberg
gene_family	UniRef90_A0A1C6ABQ9	q	0.941341	Benjamini-Hochberg
gene_family	UniRef90_E5XDY5	q	0.097496	Benjamini-Hochberg
gene_family	UniRef90_W1V241	q	0.850591	Benjamini-Hochberg
gene_family	UniRef90_A0A3E4QUD8	q	0.46422	Benjamini-Hochberg
gene_family	UniRef90_A0A355VZQ1	q	0.939736	Benjamini-Hochberg
gene_family	UniRef90_R6W3Z8	q	0.331648	Benjamini-Hochberg
gene_family	UniRef90_A0A134C8Z3	q	0.975129	Benjamini-Hochberg
gene_family	UniRef90_R6VRT6	q	0.570447	Benjamini-Hochberg
gene_family	UniRef90_G1WIH1	q	0.431034	Benjamini-Hochberg
gene_family	UniRef90_A0A3E4QXA3	q	0.637273	Benjamini-Hochberg
gene_family	UniRef90_R6W5Y0	q	0.543388	Benjamini-Hochberg
gene_family	UniRef90_G1WGZ3	q	0.52112	Benjamini-Hochberg
gene_family	UniRef90_G1WIG5	q	0.641826	Benjamini-Hochberg
gene_family	UniRef90_R6ENW6	q	0.524108	Benjamini-Hochberg
gene_family	UniRef90_C4FSL9	q	0.756318	Benjamini-Hochberg
gene_family	UniRef90_A0A174DM04	q	0.0973588	Benjamini-Hochberg
gene_family	UniRef90_A0A229I9B0	q	0.990622	Benjamini-Hochberg
gene_family	UniRef90_G1WL39	q	0.461344	Benjamini-Hochberg
gene_family	UniRef90_E5XF19	q	0.0891426	Benjamini-Hochberg
gene_family	UniRef90_R6EIX4	q	0.745465	Benjamini-Hochberg
gene_family	UniRef90_R6ELN3	q	0.613329	Benjamini-Hochberg
gene_family	UniRef90_UPI000E6A4FF4	q	0.160113	Benjamini-Hochberg
gene_family	UniRef90_A5KPZ6	q	0.0620944	Benjamini-Hochberg
gene_family	UniRef90_G1WJB4	q	0.653068	Benjamini-Hochberg
gene_family	UniRef90_E5XFQ9	q	0.0720647	Benjamini-Hochberg
gene_family	UniRef90_E5XE22	q	0.0920474	Benjamini-Hochberg
gene_family	UniRef90_R6F6W6	q	0.712436	Benjamini-Hochberg
gene_family	UniRef90_K5CMA7	q	0.37451	Benjamini-Hochberg
gene_family	UniRef90_R7R7J3	q	0.417571	Benjamini-Hochberg
gene_family	UniRef90_R6W2E3	q	0.192956	Benjamini-Hochberg
gene_family	UniRef90_R6EMJ0	q	0.641826	Benjamini-Hochberg
gene_family	UniRef90_G1WIN5	q	0.561927	Benjamini-Hochberg
gene_family	UniRef90_E5XGK7	q	0.263001	Benjamini-Hochberg
gene_family	UniRef90_A0A3A6FDF9	q	0.449622	Benjamini-Hochberg
gene_family	UniRef90_E5XGW5	q	0.0759161	Benjamini-Hochberg
gene_family	UniRef90_R6VVP9	q	0.488069	Benjamini-Hochberg
gene_family	UniRef90_E5XI83	q	0.0975243	Benjamini-Hochberg
gene_family	UniRef90_A0A174AEH6	q	0.0660884	Benjamini-Hochberg
gene_family	UniRef90_E5XDR9	q	0.0888323	Benjamini-Hochberg
gene_family	UniRef90_UPI000E594039	q	0.367217	Benjamini-Hochberg
gene_family	UniRef90_E5XK99	q	0.0613907	Benjamini-Hochberg
gene_family	UniRef90_A0A0F5IPG9	q	0.876189	Benjamini-Hochberg
gene_family	UniRef90_G1WL42	q	0.32676	Benjamini-Hochberg
gene_family	UniRef90_A0A373K609	q	0.633882	Benjamini-Hochberg
gene_family	UniRef90_G1WKA1	q	0.395281	Benjamini-Hochberg
gene_family	UniRef90_A5KL98	q	0.0842465	Benjamini-Hochberg
gene_family	UniRef90_E5XJC6	q	0.0719406	Benjamini-Hochberg
gene_family	UniRef90_A0A1C5MYR3	q	0.329527	Benjamini-Hochberg
gene_family	UniRef90_G1WI58	q	0.526416	Benjamini-Hochberg
gene_family	UniRef90_A0A0P0M3H3	q	0.958455	Benjamini-Hochberg
gene_family	UniRef90_A0A1C5WZE3	q	0.140039	Benjamini-Hochberg
gene_family	UniRef90_A0A3E4QSM7	q	0.685307	Benjamini-Hochberg
gene_family	UniRef90_A7B027	q	0.439015	Benjamini-Hochberg
gene_family	UniRef90_G1WJV5	q	0.54227	Benjamini-Hochberg
gene_family	UniRef90_G1WIR8	q	0.611319	Benjamini-Hochberg
gene_family	UniRef90_A0A174AM18	q	0.0932391	Benjamini-Hochberg
gene_family	UniRef90_K1S2Q8	q	0.533112	Benjamini-Hochberg
gene_family	UniRef90_A0A174CVG4	q	0.0935749	Benjamini-Hochberg
gene_family	UniRef90_C4FNJ2	q	0.939736	Benjamini-Hochberg
gene_family	UniRef90_D0TBR7	q	0.252826	Benjamini-Hochberg
gene_family	UniRef90_A5KJA5	q	0.0466669	Benjamini-Hochberg
gene_family	UniRef90_R6EBY0	q	0.552047	Benjamini-Hochberg
gene_family	UniRef90_R6EP43	q	0.520663	Benjamini-Hochberg
gene_family	UniRef90_R6W2U8	q	0.738423	Benjamini-Hochberg
gene_family	UniRef90_UPI000E54C6B6	q	0.638728	Benjamini-Hochberg
gene_family	UniRef90_R6EIC0	q	0.701904	Benjamini-Hochberg
gene_family	UniRef90_G1WKA9	q	0.446194	Benjamini-Hochberg
gene_family	UniRef90_A0A174DAP0	q	0.0359343	Benjamini-Hochberg
gene_family	UniRef90_A0A174DM32	q	0.0943317	Benjamini-Hochberg
gene_family	UniRef90_E5XIT1	q	0.0527947	Benjamini-Hochberg
gene_family	UniRef90_E5XJ83	q	0.0874066	Benjamini-Hochberg
gene_family	UniRef90_F3AYS0	q	0.0714199	Benjamini-Hochberg
gene_family	UniRef90_R6VLS9	q	0.440047	Benjamini-Hochberg
gene_family	UniRef90_A0A173XMM8	q	0.0694826	Benjamini-Hochberg
gene_family	UniRef90_A0A0M5L3M8	q	0.684362	Benjamini-Hochberg
gene_family	UniRef90_G1WH96	q	0.395281	Benjamini-Hochberg
gene_family	UniRef90_G1WL45	q	0.473662	Benjamini-Hochberg
gene_family	UniRef90_A5KKL8	q	0.0789336	Benjamini-Hochberg
gene_family	UniRef90_G1WL38	q	0.631593	Benjamini-Hochberg
gene_family	UniRef90_R6EW93	q	0.704809	Benjamini-Hochberg
gene_family	UniRef90_A0A3B9CIR8	q	0.980979	Benjamini-Hochberg
gene_family	UniRef90_G1WI49	q	0.50353	Benjamini-Hochberg
gene_family	UniRef90_A8RYD5	q	0.297589	Benjamini-Hochberg
gene_family	UniRef90_A0A174D4D7	q	0.0458703	Benjamini-Hochberg
gene_family	UniRef90_E5XEE5	q	0.0599075	Benjamini-Hochberg
gene_family	UniRef90_A0A0N8X0F1	q	0.254334	Benjamini-Hochberg
gene_family	UniRef90_A0A174ALR0	q	0.0728586	Benjamini-Hochberg
gene_family	UniRef90_E4W2D5	q	0.934004	Benjamini-Hochberg
gene_family	UniRef90_A5KPV4	q	0.100698	Benjamini-Hochberg
gene_family	UniRef90_A0A174F852	q	0.0498922	Benjamini-Hochberg
gene_family	UniRef90_G1WI59	q	0.446194	Benjamini-Hochberg
gene_family	UniRef90_A0A174ELB9	q	0.0609323	Benjamini-Hochberg
gene_family	UniRef90_A0A173X9N6	q	0.0470449	Benjamini-Hochberg
gene_family	UniRef90_A0A1C5XBV2	q	0.934157	Benjamini-Hochberg
gene_family	UniRef90_A5KJJ6	q	0.0626006	Benjamini-Hochberg
gene_family	UniRef90_A0A174AMP7	q	0.0852529	Benjamini-Hochberg
gene_family	UniRef90_A0A174C192	q	0.0912294	Benjamini-Hochberg
gene_family	UniRef90_A0A173ZM81	q	0.0635066	Benjamini-Hochberg
gene_family	UniRef90_A0A174CPZ4	q	0.0678786	Benjamini-Hochberg
gene_family	UniRef90_G1WTK0	q	0.665507	Benjamini-Hochberg
gene_family	UniRef90_F3AW18	q	0.0991992	Benjamini-Hochberg
gene_family	UniRef90_G1WIB0	q	0.81392	Benjamini-Hochberg
gene_family	UniRef90_E5XI30	q	0.0793751	Benjamini-Hochberg
gene_family	UniRef90_G1WI19	q	0.530171	Benjamini-Hochberg
gene_family	UniRef90_A0A174AMV6	q	0.103509	Benjamini-Hochberg
gene_family	UniRef90_A0A2K9H5Z3	q	0.459089	Benjamini-Hochberg
gene_family	UniRef90_A5KQK4	q	0.0989415	Benjamini-Hochberg
gene_family	UniRef90_E5XFL5	q	0.0596646	Benjamini-Hochberg
gene_family	UniRef90_R6EI59	q	0.625971	Benjamini-Hochberg
gene_family	UniRef90_A5Z7Q3	q	0.742849	Benjamini-Hochberg
gene_family	UniRef90_E5XGN7	q	0.0719406	Benjamini-Hochberg
gene_family	UniRef90_A0A173XCV2	q	0.045886	Benjamini-Hochberg
gene_family	UniRef90_E5XJD7	q	0.0778689	Benjamini-Hochberg
gene_family	UniRef90_A5KKU9	q	0.0573399	Benjamini-Hochberg
gene_family	UniRef90_A0A174EYE1	q	0.0871271	Benjamini-Hochberg
gene_family	UniRef90_E5XI34	q	0.0928937	Benjamini-Hochberg
gene_family	UniRef90_A8RWS1	q	0.180322	Benjamini-Hochberg
gene_family	UniRef90_G1WIC1	q	0.507186	Benjamini-Hochberg
gene_family	UniRef90_R6EBM4	q	0.499278	Benjamini-Hochberg
gene_family	UniRef90_A0A174DZU3	q	0.0734673	Benjamini-Hochberg
gene_family	UniRef90_G1WKZ7	q	0.41373	Benjamini-Hochberg
gene_family	UniRef90_R6VT75	q	0.373046	Benjamini-Hochberg
gene_family	UniRef90_A0A348YJC5	q	0.77458	Benjamini-Hochberg
gene_family	UniRef90_E5XFI9	q	0.0587697	Benjamini-Hochberg
gene_family	UniRef90_G1WKC6	q	0.628357	Benjamini-Hochberg
gene_family	UniRef90_G1WIJ3	q	0.859983	Benjamini-Hochberg
gene_family	UniRef90_R6VZ70	q	0.685424	Benjamini-Hochberg
gene_family	UniRef90_F3AX22	q	0.0888715	Benjamini-Hochberg
gene_family	UniRef90_A0A174A6Z6	q	0.0723801	Benjamini-Hochberg
gene_family	UniRef90_A5KIQ2	q	0.073735	Benjamini-Hochberg
gene_family	UniRef90_B6VUE5	q	0.594614	Benjamini-Hochberg
gene_family	UniRef90_R5QX12	q	0.303175	Benjamini-Hochberg
gene_family	UniRef90_A0A174CQ24	q	0.0694826	Benjamini-Hochberg
gene_family	UniRef90_A5KJL7	q	0.167894	Benjamini-Hochberg
gene_family	UniRef90_G1WIL5	q	0.631593	Benjamini-Hochberg
gene_family	UniRef90_E5XFT1	q	0.0682523	Benjamini-Hochberg
gene_family	UniRef90_G1WKC3	q	0.641826	Benjamini-Hochberg
gene_family	UniRef90_R6W9S3	q	0.546154	Benjamini-Hochberg
gene_family	UniRef90_A0A3E4QZG9	q	0.635027	Benjamini-Hochberg
gene_family	UniRef90_E5XFQ8	q	0.0687249	Benjamini-Hochberg
gene_family	UniRef90_E5XHX8	q	0.090931	Benjamini-Hochberg
gene_family	UniRef90_E5XJS4	q	0.0577532	Benjamini-Hochberg
gene_family	UniRef90_A0A173XAD6	q	0.612678	Benjamini-Hochberg
gene_family	UniRef90_A5KQK2	q	0.0899356	Benjamini-Hochberg
gene_family	UniRef90_G1WH49	q	0.565872	Benjamini-Hochberg
gene_family	UniRef90_G1WKS9	q	0.526416	Benjamini-Hochberg
gene_family	UniRef90_R6VWI1	q	0.503102	Benjamini-Hochberg
gene_family	UniRef90_R6EW21	q	0.477964	Benjamini-Hochberg
gene_family	UniRef90_R6EKG2	q	0.50353	Benjamini-Hochberg
gene_family	UniRef90_A5KMK2	q	0.0620512	Benjamini-Hochberg
gene_family	UniRef90_E5XID2	q	0.0395566	Benjamini-Hochberg
gene_family	UniRef90_E5XK13	q	0.0549614	Benjamini-Hochberg
gene_family	UniRef90_W1WPC7	q	0.808775	Benjamini-Hochberg
gene_family	UniRef90_UPI000E4D60AE	q	0.462381	Benjamini-Hochberg
gene_family	UniRef90_A0A174EQE0	q	0.0852005	Benjamini-Hochberg
gene_family	UniRef90_G1WKY1	q	0.50353	Benjamini-Hochberg
gene_family	UniRef90_A0A3E4QVR5	q	0.510804	Benjamini-Hochberg
gene_family	UniRef90_A0A174DW56	q	0.0574743	Benjamini-Hochberg
gene_family	UniRef90_E5XDC6	q	0.127136	Benjamini-Hochberg
gene_family	UniRef90_G1WI14	q	0.412141	Benjamini-Hochberg
gene_family	UniRef90_G1WL16	q	0.562385	Benjamini-Hochberg
gene_family	UniRef90_G1WIA0	q	0.717025	Benjamini-Hochberg
gene_family	UniRef90_C6Z4I8	q	0.901182	Benjamini-Hochberg
gene_family	UniRef90_G1WI73	q	0.561927	Benjamini-Hochberg
gene_family	UniRef90_E5XDT7	q	0.0699928	Benjamini-Hochberg
gene_family	UniRef90_A0A3E4VV09	q	0.711207	Benjamini-Hochberg
gene_family	UniRef90_A0A173UDP3	q	0.568924	Benjamini-Hochberg
gene_family	UniRef90_R6VU98	q	0.662748	Benjamini-Hochberg
gene_family	UniRef90_A5KRA6	q	0.0614053	Benjamini-Hochberg
gene_family	UniRef90_R6VX55	q	0.340053	Benjamini-Hochberg
gene_family	UniRef90_A0A174ABN2	q	0.0386937	Benjamini-Hochberg
gene_family	UniRef90_R6FDT1	q	0.780962	Benjamini-Hochberg
gene_family	UniRef90_A0A173SV39	q	0.950024	Benjamini-Hochberg
gene_family	UniRef90_A8RHF4	q	0.975748	Benjamini-Hochberg
gene_family	UniRef90_A0A174SER1	q	0.910156	Benjamini-Hochberg
gene_family	UniRef90_A0A174AIV8	q	0.0672292	Benjamini-Hochberg
gene_family	UniRef90_UPI000E5D317D	q	0.525537	Benjamini-Hochberg
gene_family	UniRef90_R6VUR3	q	0.619644	Benjamini-Hochberg
gene_family	UniRef90_R6EN68	q	0.60976	Benjamini-Hochberg
gene_family	UniRef90_E5XD36	q	0.99179	Benjamini-Hochberg
gene_family	UniRef90_G1WJ32	q	0.635027	Benjamini-Hochberg
gene_family	UniRef90_E5XES7	q	0.0831974	Benjamini-Hochberg
gene_family	UniRef90_A0A395JC79	q	0.855464	Benjamini-Hochberg
gene_family	UniRef90_A0A173YAL5	q	0.052307	Benjamini-Hochberg
gene_family	UniRef90_G1WFS6	q	0.518688	Benjamini-Hochberg
gene_family	UniRef90_E1L8X2	q	0.984889	Benjamini-Hochberg
gene_family	UniRef90_A0A174CWX1	q	0.0766155	Benjamini-Hochberg
gene_family	UniRef90_R6ELW3	q	0.649603	Benjamini-Hochberg
gene_family	UniRef90_E5XHJ2	q	0.0782665	Benjamini-Hochberg
gene_family	UniRef90_G1WHG7	q	0.596566	Benjamini-Hochberg
gene_family	UniRef90_D4MW14	q	0.787277	Benjamini-Hochberg
gene_family	UniRef90_A0A174AW42	q	0.0883402	Benjamini-Hochberg
gene_family	UniRef90_E5XFJ7	q	0.0587582	Benjamini-Hochberg
gene_family	UniRef90_A0A0P0M3C5	q	0.991089	Benjamini-Hochberg
gene_family	UniRef90_A0A174C4M7	q	0.0837402	Benjamini-Hochberg
gene_family	UniRef90_A0A395Z331	q	0.94069	Benjamini-Hochberg
gene_family	UniRef90_R6EKE7	q	0.755359	Benjamini-Hochberg
gene_family	UniRef90_E5XDI0	q	0.0905363	Benjamini-Hochberg
gene_family	UniRef90_A0A173XL16	q	0.0494508	Benjamini-Hochberg
gene_family	UniRef90_G1WHN0	q	0.388766	Benjamini-Hochberg
gene_family	UniRef90_E5XDF8	q	0.061379	Benjamini-Hochberg
gene_family	UniRef90_R6EDS7	q	0.794766	Benjamini-Hochberg
gene_family	UniRef90_G1WKY2	q	0.565872	Benjamini-Hochberg
gene_family	UniRef90_A0A1C5M297	q	0.509017	Benjamini-Hochberg
gene_family	UniRef90_A0A174BZ69	q	0.0665605	Benjamini-Hochberg
gene_family	UniRef90_R6WD11	q	0.341607	Benjamini-Hochberg
gene_family	UniRef90_R6ETZ4	q	0.576266	Benjamini-Hochberg
gene_family	UniRef90_R6WGD7	q	0.110835	Benjamini-Hochberg
gene_family	UniRef90_R6VW55	q	0.597151	Benjamini-Hochberg
gene_family	UniRef90_R6VYF5	q	0.817215	Benjamini-Hochberg
gene_family	UniRef90_G1WKW8	q	0.446194	Benjamini-Hochberg
gene_family	UniRef90_G1WFZ9	q	0.526416	Benjamini-Hochberg
gene_family	UniRef90_A0A174E7G0	q	0.0965521	Benjamini-Hochberg
gene_family	UniRef90_D1BKY2	q	0.903859	Benjamini-Hochberg
gene_family	UniRef90_D1BQI1	q	0.992154	Benjamini-Hochberg
gene_family	UniRef90_G1WKW6	q	0.465486	Benjamini-Hochberg
gene_family	UniRef90_D3ABI4	q	0.148761	Benjamini-Hochberg
gene_family	UniRef90_J5ARJ5	q	0.83412	Benjamini-Hochberg
gene_family	UniRef90_G1WL14	q	0.50353	Benjamini-Hochberg
gene_family	UniRef90_A0A3A9BLX9	q	0.920722	Benjamini-Hochberg
gene_family	UniRef90_E5XEM4	q	0.0774377	Benjamini-Hochberg
gene_family	UniRef90_G1WKA8	q	0.499857	Benjamini-Hochberg
gene_family	UniRef90_A0A1C5QFA9	q	0.982209	Benjamini-Hochberg
gene_family	UniRef90_C4FRV8	q	0.946074	Benjamini-Hochberg
gene_family	UniRef90_R6IF01	q	0.583717	Benjamini-Hochberg
gene_family	UniRef90_R6W7M4	q	0.114141	Benjamini-Hochberg
gene_family	UniRef90_E5XFW0	q	0.159455	Benjamini-Hochberg
gene_family	UniRef90_G1WHV6	q	0.548559	Benjamini-Hochberg
gene_family	UniRef90_E4LEL1	q	0.809598	Benjamini-Hochberg
gene_family	UniRef90_R6F9B6	q	0.594614	Benjamini-Hochberg
gene_family	UniRef90_E5XDY4	q	0.0687249	Benjamini-Hochberg
gene_family	UniRef90_G1WHJ8	q	0.710907	Benjamini-Hochberg
gene_family	UniRef90_A0A173ZNY7	q	0.0829391	Benjamini-Hochberg
gene_family	UniRef90_A0A174DLR6	q	0.0596646	Benjamini-Hochberg
gene_family	UniRef90_G1WHE9	q	0.522473	Benjamini-Hochberg
gene_family	UniRef90_A0A3E4QWY1	q	0.479056	Benjamini-Hochberg
gene_family	UniRef90_R6EXL4	q	0.342228	Benjamini-Hochberg
gene_family	UniRef90_A0A1C5WZ57	q	0.242419	Benjamini-Hochberg
gene_family	UniRef90_UPI000E5057A2	q	0.637273	Benjamini-Hochberg
gene_family	UniRef90_R6FE13	q	0.532308	Benjamini-Hochberg
gene_family	UniRef90_R6EAY7	q	0.514209	Benjamini-Hochberg
gene_family	UniRef90_W1WX66	q	0.837322	Benjamini-Hochberg
gene_family	UniRef90_A5KJ92	q	0.0738268	Benjamini-Hochberg
gene_family	UniRef90_R6W5T4	q	0.343286	Benjamini-Hochberg
gene_family	UniRef90_T0UEE2	q	0.534184	Benjamini-Hochberg
gene_family	UniRef90_A0A174D6Z9	q	0.0607731	Benjamini-Hochberg
gene_family	UniRef90_R6W0L8	q	0.660282	Benjamini-Hochberg
gene_family	UniRef90_R6WDG8	q	0.303166	Benjamini-Hochberg
gene_family	UniRef90_C9L1H4	q	0.470801	Benjamini-Hochberg
gene_family	UniRef90_A0A3E4QW84	q	0.468383	Benjamini-Hochberg
gene_family	UniRef90_R6VWM3	q	0.351715	Benjamini-Hochberg
gene_family	UniRef90_G1WIR7	q	0.415711	Benjamini-Hochberg
gene_family	UniRef90_G1WFN6	q	0.579664	Benjamini-Hochberg
gene_family	UniRef90_R6EXD7	q	0.558825	Benjamini-Hochberg
gene_family	UniRef90_R6JB69	q	0.935877	Benjamini-Hochberg
gene_family	UniRef90_A0A174ANR9	q	0.0905363	Benjamini-Hochberg
gene_family	UniRef90_G1WGP7	q	0.336737	Benjamini-Hochberg
gene_family	UniRef90_A0A174HK98	q	0.981632	Benjamini-Hochberg
gene_family	UniRef90_A0A174NMF8	q	0.933214	Benjamini-Hochberg
gene_family	UniRef90_D4N048	q	0.950808	Benjamini-Hochberg
gene_family	UniRef90_I8YWR4	q	0.701424	Benjamini-Hochberg
gene_family	UniRef90_A0A373K6E5	q	0.66434	Benjamini-Hochberg
gene_family	UniRef90_D1K9K7	q	0.875768	Benjamini-Hochberg
gene_family	UniRef90_A0A355NI29	q	0.0259429	Benjamini-Hochberg
gene_family	UniRef90_A0A3E5FEH0	q	0.878457	Benjamini-Hochberg
gene_family	UniRef90_A0A174CG85	q	0.0896983	Benjamini-Hochberg
gene_family	UniRef90_E5XF10	q	0.0364431	Benjamini-Hochberg
gene_family	UniRef90_G1WKH0	q	0.562385	Benjamini-Hochberg
gene_family	UniRef90_R6VS00	q	0.63101	Benjamini-Hochberg
gene_family	UniRef90_A8RUV9	q	0.692766	Benjamini-Hochberg
gene_family	UniRef90_G1WKC7	q	0.499857	Benjamini-Hochberg
gene_family	UniRef90_A0A3E4QVI2	q	0.73584	Benjamini-Hochberg
gene_family	UniRef90_R6ELP4	q	0.633169	Benjamini-Hochberg
gene_family	UniRef90_A0A174CFR6	q	0.0629755	Benjamini-Hochberg
gene_family	UniRef90_A0A174DP06	q	0.071037	Benjamini-Hochberg
gene_family	UniRef90_A0A078S9W5	q	0.844321	Benjamini-Hochberg
gene_family	UniRef90_G1WGQ4	q	0.343469	Benjamini-Hochberg
gene_family	UniRef90_R6WBM9	q	0.463123	Benjamini-Hochberg
gene_family	UniRef90_G1WKF4	q	0.631593	Benjamini-Hochberg
gene_family	UniRef90_R6FBX9	q	0.592729	Benjamini-Hochberg
gene_family	UniRef90_A0A174C743	q	0.0377163	Benjamini-Hochberg
gene_family	UniRef90_E5XE25	q	0.187699	Benjamini-Hochberg
gene_family	UniRef90_E5XK32	q	0.150779	Benjamini-Hochberg
gene_family	UniRef90_A0A373K162	q	0.718009	Benjamini-Hochberg
gene_family	UniRef90_R6VX63	q	0.869238	Benjamini-Hochberg
gene_family	UniRef90_R6EYB0	q	0.783875	Benjamini-Hochberg
gene_family	UniRef90_G1WKA4	q	0.628357	Benjamini-Hochberg
gene_family	UniRef90_G1WFD8	q	0.522473	Benjamini-Hochberg
gene_family	UniRef90_G1WL32	q	0.510804	Benjamini-Hochberg
gene_family	UniRef90_G1WL50	q	0.576266	Benjamini-Hochberg
gene_family	UniRef90_A0A174CP53	q	0.101001	Benjamini-Hochberg
gene_family	UniRef90_A0A3E4QU52	q	0.603828	Benjamini-Hochberg
gene_family	UniRef90_E5XD44	q	0.731847	Benjamini-Hochberg
gene_family	UniRef90_G1WL05	q	0.628357	Benjamini-Hochberg
gene_family	UniRef90_A5KMF1	q	0.075869	Benjamini-Hochberg
gene_family	UniRef90_G1WIH2	q	0.638571	Benjamini-Hochberg
gene_family	UniRef90_D7IXQ6	q	0.795662	Benjamini-Hochberg
gene_family	UniRef90_G1WI45	q	0.645459	Benjamini-Hochberg
gene_family	UniRef90_A0A174NDA2	q	0.951736	Benjamini-Hochberg
gene_family	UniRef90_A5KJ28	q	0.105295	Benjamini-Hochberg
gene_family	UniRef90_R6VYK2	q	0.162116	Benjamini-Hochberg
gene_family	UniRef90_E5XJ68	q	0.110272	Benjamini-Hochberg
gene_family	UniRef90_G1WFG0	q	0.46422	Benjamini-Hochberg
gene_family	UniRef90_K1RQW4	q	0.691754	Benjamini-Hochberg
gene_family	UniRef90_G1WIL9	q	0.510804	Benjamini-Hochberg
gene_family	UniRef90_E5XDQ6	q	0.0586277	Benjamini-Hochberg
gene_family	UniRef90_G1WH88	q	0.455243	Benjamini-Hochberg
gene_family	UniRef90_K1TKF4	q	0.483762	Benjamini-Hochberg
gene_family	UniRef90_A0A1C5T4K8	q	0.694198	Benjamini-Hochberg
gene_family	UniRef90_D1BL27	q	0.881084	Benjamini-Hochberg
gene_family	UniRef90_A0A373K6K2	q	0.303499	Benjamini-Hochberg
gene_family	UniRef90_UPI000E4ED24A	q	0.864383	Benjamini-Hochberg
gene_family	UniRef90_G1WI65	q	0.37451	Benjamini-Hochberg
gene_family	UniRef90_A5KJK4	q	0.0622649	Benjamini-Hochberg
gene_family	UniRef90_A0A174D3L9	q	0.0857684	Benjamini-Hochberg
gene_family	UniRef90_A0A3E4QVG0	q	0.631593	Benjamini-Hochberg
gene_family	UniRef90_R6ENV1	q	0.429904	Benjamini-Hochberg
gene_family	UniRef90_R6E9W1	q	0.606929	Benjamini-Hochberg
gene_family	UniRef90_UPI0009BFAC14	q	0.046101	Benjamini-Hochberg
gene_family	UniRef90_A5KPF2	q	0.153096	Benjamini-Hochberg
gene_family	UniRef90_A5KK90	q	0.0855289	Benjamini-Hochberg
gene_family	UniRef90_R6VVP8	q	0.346782	Benjamini-Hochberg
gene_family	UniRef90_G1WJ41	q	0.638571	Benjamini-Hochberg
gene_family	UniRef90_D4N1K4	q	0.993757	Benjamini-Hochberg
gene_family	UniRef90_A5KKF0	q	0.0705995	Benjamini-Hochberg
gene_family	UniRef90_G1WKE1	q	0.412141	Benjamini-Hochberg
gene_family	UniRef90_G1WFI4	q	0.461344	Benjamini-Hochberg
gene_family	UniRef90_E5XJT2	q	0.0795976	Benjamini-Hochberg
gene_family	UniRef90_C6IUJ6	q	0.839008	Benjamini-Hochberg
gene_family	UniRef90_A0A3D2WTX1	q	1	Benjamini-Hochberg
gene_family	UniRef90_E5XE36	q	0.105357	Benjamini-Hochberg
gene_family	UniRef90_A5KML8	q	0.15398	Benjamini-Hochberg
gene_family	UniRef90_R6EUF3	q	0.710675	Benjamini-Hochberg
gene_family	UniRef90_A5KLD9	q	0.0938626	Benjamini-Hochberg
gene_family	UniRef90_A0A173YWQ5	q	0.070883	Benjamini-Hochberg
gene_family	UniRef90_A0A395UYT7	q	0.767584	Benjamini-Hochberg
gene_family	UniRef90_G1WL06	q	0.530171	Benjamini-Hochberg
gene_family	UniRef90_E5XIM3	q	0.074913	Benjamini-Hochberg
gene_family	UniRef90_R6EJT9	q	0.71147	Benjamini-Hochberg
gene_family	UniRef90_A0A174BHF6	q	0.953462	Benjamini-Hochberg
gene_family	UniRef90_R6X219	q	0.515341	Benjamini-Hochberg
gene_family	UniRef90_A0A3E4QTD4	q	0.510804	Benjamini-Hochberg
gene_family	UniRef90_D1BMT2	q	0.937988	Benjamini-Hochberg
gene_family	UniRef90_A5KNV2	q	0.0618217	Benjamini-Hochberg
gene_family	UniRef90_A0A174BGU2	q	0.0856983	Benjamini-Hochberg
gene_family	UniRef90_G1WHA5	q	0.641826	Benjamini-Hochberg
gene_family	UniRef90_R6WAW9	q	0.641826	Benjamini-Hochberg
gene_family	UniRef90_A0A3E4QVJ8	q	0.929873	Benjamini-Hochberg
gene_family	UniRef90_A0A174KSE8	q	0.853459	Benjamini-Hochberg
gene_family	UniRef90_E5XHT7	q	0.150095	Benjamini-Hochberg
gene_family	UniRef90_R6XBJ2	q	0.43501	Benjamini-Hochberg
gene_family	UniRef90_A0A1C5UGA7	q	1	Benjamini-Hochberg
gene_family	UniRef90_R5R2T0	q	0.097486	Benjamini-Hochberg
gene_family	UniRef90_E5XJ74	q	0.0607253	Benjamini-Hochberg
gene_family	UniRef90_A0A3E4QVR6	q	0.538166	Benjamini-Hochberg
gene_family	UniRef90_C4FSU3	q	0.936194	Benjamini-Hochberg
gene_family	UniRef90_UPI000E51ADE8	q	0.966952	Benjamini-Hochberg
gene_family	UniRef90_A5KPE7	q	0.077337	Benjamini-Hochberg
gene_family	UniRef90_E5XIX4	q	0.052899	Benjamini-Hochberg
gene_family	UniRef90_G1WIG6	q	0.635027	Benjamini-Hochberg
gene_family	UniRef90_A5KNP9	q	0.0663661	Benjamini-Hochberg
gene_family	UniRef90_E5XDT0	q	0.0574743	Benjamini-Hochberg
gene_family	UniRef90_A0A1C5RK77	q	0.444914	Benjamini-Hochberg
gene_family	UniRef90_K1RT04	q	0.2943	Benjamini-Hochberg
gene_family	UniRef90_R6W0S4	q	0.472723	Benjamini-Hochberg
gene_family	UniRef90_A5KR82	q	0.0524878	Benjamini-Hochberg
gene_family	UniRef90_R6EGE6	q	0.561796	Benjamini-Hochberg
gene_family	UniRef90_A0A174H566	q	0.529788	Benjamini-Hochberg
gene_family	UniRef90_G1WHJ6	q	0.455734	Benjamini-Hochberg
gene_family	UniRef90_G1WHR0	q	0.434247	Benjamini-Hochberg
gene_family	UniRef90_A0A174ELN2	q	0.277799	Benjamini-Hochberg
gene_family	UniRef90_G1WHM9	q	0.499857	Benjamini-Hochberg
gene_family	UniRef90_A0A1C6ACY7	q	0.285915	Benjamini-Hochberg
gene_family	UniRef90_A5KQM4	q	0.0699928	Benjamini-Hochberg
gene_family	UniRef90_F3AXP7	q	0.0706959	Benjamini-Hochberg
gene_family	UniRef90_E5XD45	q	0.854701	Benjamini-Hochberg
gene_family	UniRef90_G1WJ21	q	0.526416	Benjamini-Hochberg
gene_family	UniRef90_R6ED16	q	0.846643	Benjamini-Hochberg
gene_family	UniRef90_G1WIR3	q	0.510804	Benjamini-Hochberg
gene_family	UniRef90_A0A174B5I7	q	0.0800742	Benjamini-Hochberg
gene_family	UniRef90_A0A3E4NQ01	q	0.250717	Benjamini-Hochberg
gene_family	UniRef90_K1S7E0	q	0.852914	Benjamini-Hochberg
gene_family	UniRef90_E5XDJ9	q	0.0723494	Benjamini-Hochberg
gene_family	UniRef90_E5XEJ4	q	0.0660201	Benjamini-Hochberg
gene_family	UniRef90_A0A078QXV1	q	0.476942	Benjamini-Hochberg
gene_family	UniRef90_E5XEJ2	q	0.0657014	Benjamini-Hochberg
gene_family	UniRef90_E5XJW7	q	0.0752051	Benjamini-Hochberg
gene_family	UniRef90_C7GHQ1	q	0.208039	Benjamini-Hochberg
gene_family	UniRef90_A0A174DL29	q	0.0680301	Benjamini-Hochberg
gene_family	UniRef90_A0A134BW88	q	0.699433	Benjamini-Hochberg
gene_family	UniRef90_G1WL53	q	0.635027	Benjamini-Hochberg
gene_family	UniRef90_G1WKQ9	q	0.645459	Benjamini-Hochberg
gene_family	UniRef90_E5XFK5	q	0.0719444	Benjamini-Hochberg
gene_family	UniRef90_T0U7X3	q	0.633169	Benjamini-Hochberg
gene_family	UniRef90_E5XGN6	q	0.0605897	Benjamini-Hochberg
gene_family	UniRef90_A0A396A0D3	q	0.990622	Benjamini-Hochberg
gene_family	UniRef90_A0A3E4QVG9	q	0.633169	Benjamini-Hochberg
gene_family	UniRef90_A0A173ZTI2	q	0.0807837	Benjamini-Hochberg
gene_family	UniRef90_A0A396AXX2	q	0.932956	Benjamini-Hochberg
gene_family	UniRef90_A0A1C5L301	q	0.94203	Benjamini-Hochberg
gene_family	UniRef90_G1WG97	q	0.522473	Benjamini-Hochberg
gene_family	UniRef90_R6W9D5	q	0.362877	Benjamini-Hochberg
gene_family	UniRef90_UPI000E4FFC53	q	0.948066	Benjamini-Hochberg
gene_family	UniRef90_G1WI67	q	0.476356	Benjamini-Hochberg
gene_family	UniRef90_E5XEU7	q	0.156215	Benjamini-Hochberg
gene_family	UniRef90_A8RWR8	q	0.112214	Benjamini-Hochberg
gene_family	UniRef90_A0A1C5RVA8	q	0.759289	Benjamini-Hochberg
gene_family	UniRef90_G1WH50	q	0.600071	Benjamini-Hochberg
gene_family	UniRef90_K5DFX5	q	0.981964	Benjamini-Hochberg
gene_family	UniRef90_R6EDL6	q	0.354233	Benjamini-Hochberg
gene_family	UniRef90_E5XF52	q	0.116108	Benjamini-Hochberg
gene_family	UniRef90_E5XF63	q	0.0572833	Benjamini-Hochberg
gene_family	UniRef90_A0A173YNL6	q	0.0535788	Benjamini-Hochberg
gene_family	UniRef90_A0A173Y7F2	q	0.0731681	Benjamini-Hochberg
gene_family	UniRef90_A5ZHT2	q	0.781921	Benjamini-Hochberg
gene_family	UniRef90_F3ATJ4	q	0.0692864	Benjamini-Hochberg
gene_family	UniRef90_G1WJE9	q	0.522473	Benjamini-Hochberg
gene_family	UniRef90_F3ATC4	q	0.0988635	Benjamini-Hochberg
gene_family	UniRef90_R6VX53	q	0.390211	Benjamini-Hochberg
gene_family	UniRef90_A0A174CEF4	q	0.0545494	Benjamini-Hochberg
gene_family	UniRef90_G1WHG6	q	0.39182	Benjamini-Hochberg
gene_family	UniRef90_G1WIJ5	q	0.607493	Benjamini-Hochberg
gene_family	UniRef90_S2Z291	q	0.653068	Benjamini-Hochberg
gene_family	UniRef90_R6W3T2	q	0.301741	Benjamini-Hochberg
gene_family	UniRef90_J7R8X5	q	0.961993	Benjamini-Hochberg
gene_family	UniRef90_A0A3A9HH42	q	0.482071	Benjamini-Hochberg
gene_family	UniRef90_A0A1Q2CA03	q	0.324198	Benjamini-Hochberg
gene_family	UniRef90_A5KMR8	q	0.0507183	Benjamini-Hochberg
gene_family	UniRef90_E5XJZ1	q	0.0874357	Benjamini-Hochberg
gene_family	UniRef90_A0A3E4QWC9	q	0.561927	Benjamini-Hochberg
gene_family	UniRef90_A0A1C5RW27	q	0.99234	Benjamini-Hochberg
gene_family	UniRef90_R6ERD9	q	0.840711	Benjamini-Hochberg
gene_family	UniRef90_C9KVX5	q	0.528116	Benjamini-Hochberg
gene_family	UniRef90_A8S249	q	0.621365	Benjamini-Hochberg
gene_family	UniRef90_A0A3C1J0K1	q	0.273162	Benjamini-Hochberg
gene_family	UniRef90_G1WIT7	q	0.446194	Benjamini-Hochberg
gene_family	UniRef90_R7N700	q	1	Benjamini-Hochberg
gene_family	UniRef90_G1WJR3	q	0.530171	Benjamini-Hochberg
gene_family	UniRef90_A0A1C5P7F5	q	0.930997	Benjamini-Hochberg
gene_family	UniRef90_A0A396GCG5	q	0.486494	Benjamini-Hochberg
gene_family	UniRef90_U2VKQ1	q	0.588922	Benjamini-Hochberg
gene_family	UniRef90_F3AWC6	q	0.0863029	Benjamini-Hochberg
gene_family	UniRef90_D1YNA9	q	0.852211	Benjamini-Hochberg
gene_family	UniRef90_R6WA81	q	0.259331	Benjamini-Hochberg
gene_family	UniRef90_A0A3A6FQH1	q	0.950024	Benjamini-Hochberg
gene_family	UniRef90_G1WHT8	q	0.653068	Benjamini-Hochberg
gene_family	UniRef90_D1BPF2	q	0.997667	Benjamini-Hochberg
gene_family	UniRef90_R6VWT4	q	0.513999	Benjamini-Hochberg
gene_family	UniRef90_D7J1Q2	q	0.919877	Benjamini-Hochberg
gene_family	UniRef90_R6FHY1	q	0.298171	Benjamini-Hochberg
gene_family	UniRef90_C4FMM5	q	0.733185	Benjamini-Hochberg
gene_family	UniRef90_R5U7F1	q	0.406502	Benjamini-Hochberg
gene_family	UniRef90_A0A174DE57	q	0.0896983	Benjamini-Hochberg
gene_family	UniRef90_G1WI85	q	0.681539	Benjamini-Hochberg
gene_family	UniRef90_R6EHP2	q	0.487982	Benjamini-Hochberg
gene_family	UniRef90_A0A174B7M9	q	0.581037	Benjamini-Hochberg
gene_family	UniRef90_A0A174CI06	q	0.0526034	Benjamini-Hochberg
gene_family	UniRef90_R6VXV4	q	0.620296	Benjamini-Hochberg
gene_family	UniRef90_R6ECW2	q	0.712708	Benjamini-Hochberg
gene_family	UniRef90_C6Z525	q	0.743417	Benjamini-Hochberg
gene_family	UniRef90_A5KNY8	q	0.0807079	Benjamini-Hochberg
gene_family	UniRef90_G1WI17	q	0.457551	Benjamini-Hochberg
gene_family	UniRef90_R6EKK0	q	0.72794	Benjamini-Hochberg
gene_family	UniRef90_UPI000E4C5A72	q	0.92976	Benjamini-Hochberg
gene_family	UniRef90_R6W885	q	0.748102	Benjamini-Hochberg
gene_family	UniRef90_R7N7D9	q	0.983643	Benjamini-Hochberg
gene_family	UniRef90_A0A1C5PB00	q	0.941341	Benjamini-Hochberg
gene_family	UniRef90_A0A173Z0P7	q	0.108122	Benjamini-Hochberg
gene_family	UniRef90_A0A174D1S0	q	0.0915338	Benjamini-Hochberg
gene_family	UniRef90_A0A3A5QIN7	q	0.92319	Benjamini-Hochberg
gene_family	UniRef90_R6EN79	q	0.705169	Benjamini-Hochberg
gene_family	UniRef90_E5XK87	q	0.0841862	Benjamini-Hochberg
gene_family	UniRef90_G1WHT7	q	0.631593	Benjamini-Hochberg
gene_family	UniRef90_E5XJJ1	q	0.0704109	Benjamini-Hochberg
gene_family	UniRef90_UPI000E3F26E5	q	0.601252	Benjamini-Hochberg
gene_family	UniRef90_A5KJF0	q	0.071244	Benjamini-Hochberg
gene_family	UniRef90_A0A396FNJ2	q	0.282721	Benjamini-Hochberg
gene_family	UniRef90_E5XEI2	q	0.0448543	Benjamini-Hochberg
gene_family	UniRef90_G1WIC3	q	0.526416	Benjamini-Hochberg
gene_family	UniRef90_R6VSR7	q	0.689082	Benjamini-Hochberg
gene_family	UniRef90_G1WIR4	q	0.325509	Benjamini-Hochberg
gene_family	UniRef90_R5U2L1	q	0.509017	Benjamini-Hochberg
gene_family	UniRef90_R6X0L5	q	0.517288	Benjamini-Hochberg
gene_family	UniRef90_A0A173ZHF6	q	0.0675195	Benjamini-Hochberg
gene_family	UniRef90_R6ELZ9	q	0.607493	Benjamini-Hochberg
gene_family	UniRef90_G1WGI8	q	0.656503	Benjamini-Hochberg
gene_family	UniRef90_A0A3E4QVR9	q	0.46422	Benjamini-Hochberg
gene_family	UniRef90_R6ETJ7	q	0.732638	Benjamini-Hochberg
gene_family	UniRef90_D1BM58	q	0.944497	Benjamini-Hochberg
gene_family	UniRef90_UPI000E54CB04	q	0.994987	Benjamini-Hochberg
gene_family	UniRef90_A0A1C5URE9	q	0.30318	Benjamini-Hochberg
gene_family	UniRef90_R6VSK2	q	0.381469	Benjamini-Hochberg
gene_family	UniRef90_A0A3E4QVB3	q	0.442981	Benjamini-Hochberg
gene_family	UniRef90_A0A373K6H4	q	0.652019	Benjamini-Hochberg
gene_family	UniRef90_R6EXB0	q	0.6957	Benjamini-Hochberg
gene_family	UniRef90_A0A173YW73	q	0.0437389	Benjamini-Hochberg
gene_family	UniRef90_G1WJ70	q	0.510804	Benjamini-Hochberg
gene_family	UniRef90_R6W233	q	0.184556	Benjamini-Hochberg
gene_family	UniRef90_A0A173ZSF9	q	0.106884	Benjamini-Hochberg
gene_family	UniRef90_A8S5W3	q	0.256326	Benjamini-Hochberg
gene_family	UniRef90_A5KLN6	q	0.109167	Benjamini-Hochberg
gene_family	UniRef90_UPI000A014587	q	0.0896983	Benjamini-Hochberg
gene_family	UniRef90_A0A174ECI9	q	0.0602953	Benjamini-Hochberg
gene_family	UniRef90_C4FP37	q	0.986188	Benjamini-Hochberg
gene_family	UniRef90_A0A174BIS6	q	0.0256257	Benjamini-Hochberg
gene_family	UniRef90_E5XJ37	q	0.064038	Benjamini-Hochberg
gene_family	UniRef90_A0A173ZQF5	q	0.075869	Benjamini-Hochberg
gene_family	UniRef90_UPI0006DC5272	q	0.0348446	Benjamini-Hochberg
gene_family	UniRef90_A0A2N5P4P2	q	0.507186	Benjamini-Hochberg
gene_family	UniRef90_A0A173ZBX0	q	0.0674899	Benjamini-Hochberg
gene_family	UniRef90_E5XI48	q	0.0752418	Benjamini-Hochberg
gene_family	UniRef90_G1WH72	q	0.638571	Benjamini-Hochberg
gene_family	UniRef90_D4MY45	q	0.86128	Benjamini-Hochberg
gene_family	UniRef90_F0Z209	q	0.0386267	Benjamini-Hochberg
gene_family	UniRef90_W1W6J9	q	0.972937	Benjamini-Hochberg
gene_family	UniRef90_G1WIV5	q	0.382521	Benjamini-Hochberg
gene_family	UniRef90_A0A373G4J5	q	0.833718	Benjamini-Hochberg
gene_family	UniRef90_A0A174FIG4	q	0.0752418	Benjamini-Hochberg
gene_family	UniRef90_G1WHS4	q	0.398584	Benjamini-Hochberg
gene_family	UniRef90_R6ELH0	q	0.564521	Benjamini-Hochberg
gene_family	UniRef90_A0A173ZCT9	q	0.0727187	Benjamini-Hochberg
gene_family	UniRef90_A0A174C523	q	0.14064	Benjamini-Hochberg
gene_family	UniRef90_G1WIK9	q	0.362869	Benjamini-Hochberg
gene_family	UniRef90_A0A174EDD0	q	0.0446542	Benjamini-Hochberg
gene_family	UniRef90_A5KJ91	q	0.120479	Benjamini-Hochberg
gene_family	UniRef90_A5KLQ9	q	0.06891	Benjamini-Hochberg
gene_family	UniRef90_S2ZZN0	q	0.295474	Benjamini-Hochberg
gene_family	UniRef90_A0A174DFP2	q	0.0448543	Benjamini-Hochberg
gene_family	UniRef90_E5XGL4	q	0.151554	Benjamini-Hochberg
gene_family	UniRef90_G1WI34	q	0.507186	Benjamini-Hochberg
gene_family	UniRef90_A0A1C5RK41	q	0.465486	Benjamini-Hochberg
gene_family	UniRef90_A5KNG1	q	0.0752418	Benjamini-Hochberg
gene_family	UniRef90_G1WHH9	q	0.600071	Benjamini-Hochberg
gene_family	UniRef90_A0A173ZUQ4	q	0.0611715	Benjamini-Hochberg
gene_family	UniRef90_R6W5L1	q	0.82726	Benjamini-Hochberg
gene_family	UniRef90_G1WFA6	q	0.641826	Benjamini-Hochberg
gene_family	UniRef90_A8S5U9	q	0.57353	Benjamini-Hochberg
gene_family	UniRef90_A0A174DEE3	q	0.0752051	Benjamini-Hochberg
gene_family	UniRef90_A0A078TDN5	q	0.974758	Benjamini-Hochberg
gene_family	UniRef90_R7D5N0	q	0.934157	Benjamini-Hochberg
gene_family	UniRef90_R6EMB1	q	0.901289	Benjamini-Hochberg
gene_family	UniRef90_D1BNK7	q	0.977266	Benjamini-Hochberg
gene_family	UniRef90_A0A174FNX8	q	0.12808	Benjamini-Hochberg
gene_family	UniRef90_K1RM79	q	0.385817	Benjamini-Hochberg
gene_family	UniRef90_R6VQI6	q	0.266428	Benjamini-Hochberg
gene_family	UniRef90_A0A174RL47	q	0.592958	Benjamini-Hochberg
gene_family	UniRef90_E5XHU0	q	0.0533713	Benjamini-Hochberg
gene_family	UniRef90_E5XKC9	q	0.0713323	Benjamini-Hochberg
gene_family	UniRef90_A7VFW7	q	0.476321	Benjamini-Hochberg
gene_family	UniRef90_K1SHC4	q	0.208763	Benjamini-Hochberg
gene_family	UniRef90_A0A173Z8Z4	q	0.0424992	Benjamini-Hochberg
gene_family	UniRef90_A0A174CB45	q	0.0620512	Benjamini-Hochberg
gene_family	UniRef90_G1WKP0	q	0.649478	Benjamini-Hochberg
gene_family	UniRef90_A0A173YUI7	q	0.064038	Benjamini-Hochberg
gene_family	UniRef90_A0A134C4T3	q	0.932956	Benjamini-Hochberg
gene_family	UniRef90_K0YMR3	q	0.633169	Benjamini-Hochberg
gene_family	UniRef90_A0A373NMZ7	q	0.13626	Benjamini-Hochberg
gene_family	UniRef90_A0A173ZSK8	q	0.0713673	Benjamini-Hochberg
gene_family	UniRef90_A0A173YDK8	q	0.0862518	Benjamini-Hochberg
gene_family	UniRef90_E5XDH9	q	0.0402442	Benjamini-Hochberg
gene_family	UniRef90_A5KN30	q	0.0598529	Benjamini-Hochberg
gene_family	UniRef90_E5XHS2	q	0.0708339	Benjamini-Hochberg
gene_family	UniRef90_A0A173YMS7	q	0.0539159	Benjamini-Hochberg
gene_family	UniRef90_A0A133S4C3	q	0.954574	Benjamini-Hochberg
gene_family	UniRef90_A0A1C5MXC4	q	0.743417	Benjamini-Hochberg
gene_family	UniRef90_R7N4Y7	q	0.953794	Benjamini-Hochberg
gene_family	UniRef90_A5KLR9	q	0.350942	Benjamini-Hochberg
gene_family	UniRef90_G1WL07	q	0.455243	Benjamini-Hochberg
gene_family	UniRef90_G1WKG1	q	0.514703	Benjamini-Hochberg
gene_family	UniRef90_A0A173XH09	q	0.0683434	Benjamini-Hochberg
gene_family	UniRef90_E5XJ77	q	0.119349	Benjamini-Hochberg
gene_family	UniRef90_G1WIG0	q	0.603828	Benjamini-Hochberg
gene_family	UniRef90_E5XIZ9	q	0.107283	Benjamini-Hochberg
gene_family	UniRef90_R6EVW3	q	0.588922	Benjamini-Hochberg
gene_family	UniRef90_R6VY10	q	0.154093	Benjamini-Hochberg
gene_family	UniRef90_G1WJF0	q	0.328273	Benjamini-Hochberg
gene_family	UniRef90_UPI000E4FC5E2	q	0.0593708	Benjamini-Hochberg
gene_family	UniRef90_E5XI66	q	0.0384057	Benjamini-Hochberg
gene_family	UniRef90_A0A117J2D5	q	0.932449	Benjamini-Hochberg
gene_family	UniRef90_A0A1C5L098	q	0.0982916	Benjamini-Hochberg
gene_family	UniRef90_R6W707	q	0.634268	Benjamini-Hochberg
gene_family	UniRef90_A5KKM3	q	0.0819846	Benjamini-Hochberg
gene_family	UniRef90_G1WK96	q	0.663332	Benjamini-Hochberg
gene_family	UniRef90_R6W9G2	q	0.493054	Benjamini-Hochberg
gene_family	UniRef90_A0A174E6P7	q	0.113505	Benjamini-Hochberg
gene_family	UniRef90_UPI000E50C576	q	0.849224	Benjamini-Hochberg
gene_family	UniRef90_G1WJ26	q	0.352812	Benjamini-Hochberg
gene_family	UniRef90_A0A174ESL5	q	0.0755554	Benjamini-Hochberg
gene_family	UniRef90_E5XGZ9	q	0.0767436	Benjamini-Hochberg
gene_family	UniRef90_A0A3E4TNM9	q	0.889521	Benjamini-Hochberg
gene_family	UniRef90_A0A015VNK2	q	0.835358	Benjamini-Hochberg
gene_family	UniRef90_E5XHC8	q	0.154122	Benjamini-Hochberg
gene_family	UniRef90_R6VUX9	q	0.14284	Benjamini-Hochberg
gene_family	UniRef90_R6X129	q	0.866686	Benjamini-Hochberg
gene_family	UniRef90_G1WJH1	q	0.747722	Benjamini-Hochberg
gene_family	UniRef90_G1WJ53	q	0.518688	Benjamini-Hochberg
gene_family	UniRef90_A0A3E4MWH3	q	0.788811	Benjamini-Hochberg
gene_family	UniRef90_A0A3A6F3Q8	q	0.934157	Benjamini-Hochberg
gene_family	UniRef90_G1WG82	q	0.645426	Benjamini-Hochberg
gene_family	UniRef90_G1WHS6	q	0.67597	Benjamini-Hochberg
gene_family	UniRef90_A0A174H3M2	q	0.901693	Benjamini-Hochberg
gene_family	UniRef90_G1WI05	q	0.641353	Benjamini-Hochberg
gene_family	UniRef90_C4FP39	q	0.971134	Benjamini-Hochberg
gene_family	UniRef90_R6XA22	q	0.155705	Benjamini-Hochberg
gene_family	UniRef90_R6F5Z9	q	0.649106	Benjamini-Hochberg
gene_family	UniRef90_E5XDP6	q	0.0504489	Benjamini-Hochberg
gene_family	UniRef90_E5XDY2	q	0.0938545	Benjamini-Hochberg
gene_family	UniRef90_F3ASF5	q	0.0756414	Benjamini-Hochberg
gene_family	UniRef90_G1WKH6	q	0.545459	Benjamini-Hochberg
gene_family	UniRef90_E5XE85	q	0.415697	Benjamini-Hochberg
gene_family	UniRef90_A0A3E4QNK1	q	0.349921	Benjamini-Hochberg
gene_family	UniRef90_A0A173XWH1	q	0.0797076	Benjamini-Hochberg
gene_family	UniRef90_A0A173ZCG8	q	0.0484902	Benjamini-Hochberg
gene_family	UniRef90_A5KNW4	q	0.129505	Benjamini-Hochberg
gene_family	UniRef90_G1WHH4	q	0.635027	Benjamini-Hochberg
gene_family	UniRef90_A0A134BV33	q	0.479713	Benjamini-Hochberg
gene_family	UniRef90_R6WGC3	q	0.870937	Benjamini-Hochberg
gene_family	UniRef90_A0A174EQR2	q	0.862	Benjamini-Hochberg
gene_family	UniRef90_G1WKA6	q	0.545342	Benjamini-Hochberg
gene_family	UniRef90_A0A174E993	q	0.0554502	Benjamini-Hochberg
gene_family	UniRef90_G1WIB2	q	0.737715	Benjamini-Hochberg
gene_family	UniRef90_E5XKA9	q	0.097496	Benjamini-Hochberg
gene_family	UniRef90_E5XDE3	q	0.108217	Benjamini-Hochberg
gene_family	UniRef90_D1JZ78	q	0.203718	Benjamini-Hochberg
gene_family	UniRef90_E5XDH1	q	0.0692093	Benjamini-Hochberg
gene_family	UniRef90_G1WFG7	q	0.398584	Benjamini-Hochberg
gene_family	UniRef90_A5KLW3	q	0.0648396	Benjamini-Hochberg
gene_family	UniRef90_K1TVM0	q	0.848795	Benjamini-Hochberg
gene_family	UniRef90_E5XER3	q	0.0790769	Benjamini-Hochberg
gene_family	UniRef90_R6W502	q	0.641826	Benjamini-Hochberg
gene_family	UniRef90_A0A174CWG2	q	0.056397	Benjamini-Hochberg
gene_family	UniRef90_E5XEX7	q	0.0756803	Benjamini-Hochberg
gene_family	UniRef90_G1WGW0	q	0.437152	Benjamini-Hochberg
gene_family	UniRef90_E5XEK1	q	0.0997332	Benjamini-Hochberg
gene_family	UniRef90_E5XEL8	q	0.0857205	Benjamini-Hochberg
gene_family	UniRef90_E5XJF7	q	0.0402663	Benjamini-Hochberg
gene_family	UniRef90_E5XEU1	q	0.0651869	Benjamini-Hochberg
gene_family	UniRef90_G1WK71	q	0.50353	Benjamini-Hochberg
gene_family	UniRef90_G1WKG4	q	0.645459	Benjamini-Hochberg
gene_family	UniRef90_A0A174D6R9	q	0.0679414	Benjamini-Hochberg
gene_family	UniRef90_A5KK81	q	0.0455193	Benjamini-Hochberg
gene_family	UniRef90_G1WFN7	q	0.71387	Benjamini-Hochberg
gene_family	UniRef90_E5XD47	q	0.447704	Benjamini-Hochberg
gene_family	UniRef90_R6W8R5	q	0.130108	Benjamini-Hochberg
gene_family	UniRef90_A0A3E4QRY6	q	0.766091	Benjamini-Hochberg
gene_family	UniRef90_A0A3E4P1R8	q	0.206695	Benjamini-Hochberg
gene_family	UniRef90_A0A015YMN3	q	0.987297	Benjamini-Hochberg
gene_family	UniRef90_G1WH73	q	0.340066	Benjamini-Hochberg
gene_family	UniRef90_R6ELL9	q	0.601273	Benjamini-Hochberg
gene_family	UniRef90_E5XI60	q	0.0552088	Benjamini-Hochberg
gene_family	UniRef90_A0A3E2TEW8	q	0.726461	Benjamini-Hochberg
gene_family	UniRef90_X8HEZ6	q	0.905769	Benjamini-Hochberg
gene_family	UniRef90_G1WIB4	q	0.349921	Benjamini-Hochberg
gene_family	UniRef90_R6ERI5	q	0.467158	Benjamini-Hochberg
gene_family	UniRef90_R6X628	q	0.262019	Benjamini-Hochberg
gene_family	UniRef90_A5KPW3	q	0.0495787	Benjamini-Hochberg
gene_family	UniRef90_G1WI47	q	0.576266	Benjamini-Hochberg
gene_family	UniRef90_E5XGX7	q	0.075869	Benjamini-Hochberg
gene_family	UniRef90_A0A174DGL8	q	0.0596646	Benjamini-Hochberg
gene_family	UniRef90_A5KME0	q	0.0811475	Benjamini-Hochberg
gene_family	UniRef90_A0A173ZI76	q	0.0928937	Benjamini-Hochberg
gene_family	UniRef90_A7V697	q	0.847366	Benjamini-Hochberg
gene_family	UniRef90_R6EGJ0	q	0.571268	Benjamini-Hochberg
gene_family	UniRef90_R6XBQ5	q	0.755359	Benjamini-Hochberg
gene_family	UniRef90_A0A173ZPB9	q	0.075481	Benjamini-Hochberg
gene_family	UniRef90_R6EFC7	q	0.472159	Benjamini-Hochberg
gene_family	UniRef90_A0A174C171	q	0.0723494	Benjamini-Hochberg
gene_family	UniRef90_G1WL13	q	0.624878	Benjamini-Hochberg
gene_family	UniRef90_A0A173YLE9	q	0.0637374	Benjamini-Hochberg
gene_family	UniRef90_U2TSP7	q	0.340901	Benjamini-Hochberg
gene_family	UniRef90_G1WKY3	q	0.641826	Benjamini-Hochberg
gene_family	UniRef90_G1WFH1	q	0.353158	Benjamini-Hochberg
gene_family	UniRef90_UPI000E4A5994	q	0.892333	Benjamini-Hochberg
gene_family	UniRef90_E5XEP5	q	0.10615	Benjamini-Hochberg
gene_family	UniRef90_R6X365	q	0.377844	Benjamini-Hochberg
gene_family	UniRef90_A5KMV1	q	0.0920474	Benjamini-Hochberg
gene_family	UniRef90_E5XHP6	q	0.0773355	Benjamini-Hochberg
gene_family	UniRef90_A0A174CUA2	q	0.0712998	Benjamini-Hochberg
gene_family	UniRef90_C0CYA3	q	0.640575	Benjamini-Hochberg
gene_family	UniRef90_A5KLV9	q	0.0506418	Benjamini-Hochberg
gene_family	UniRef90_G1WGJ6	q	0.446194	Benjamini-Hochberg
gene_family	UniRef90_A5KIY2	q	0.139672	Benjamini-Hochberg
gene_family	UniRef90_E5XF11	q	0.0985931	Benjamini-Hochberg
gene_family	UniRef90_R6VY88	q	0.561927	Benjamini-Hochberg
gene_family	UniRef90_R6WI65	q	0.558018	Benjamini-Hochberg
gene_family	UniRef90_A5KLS1	q	0.0946315	Benjamini-Hochberg
gene_family	UniRef90_G1WI44	q	0.611319	Benjamini-Hochberg
gene_family	UniRef90_R6WFE6	q	0.43905	Benjamini-Hochberg
gene_family	UniRef90_G1WIH0	q	0.448866	Benjamini-Hochberg
gene_family	UniRef90_K1RU77	q	0.520288	Benjamini-Hochberg
gene_family	UniRef90_E5XFA1	q	0.0752418	Benjamini-Hochberg
gene_family	UniRef90_E4LFD2	q	0.809403	Benjamini-Hochberg
gene_family	UniRef90_A5KQI9	q	0.117788	Benjamini-Hochberg
gene_family	UniRef90_G1WHA6	q	0.460049	Benjamini-Hochberg
gene_family	UniRef90_R6WBQ2	q	0.441496	Benjamini-Hochberg
gene_family	UniRef90_G1WID9	q	0.614783	Benjamini-Hochberg
gene_family	UniRef90_R6EEX2	q	0.579009	Benjamini-Hochberg
gene_family	UniRef90_E5XJK0	q	0.144912	Benjamini-Hochberg
gene_family	UniRef90_UPI000EFB425B	q	0.562385	Benjamini-Hochberg
gene_family	UniRef90_A0A174CN44	q	0.143698	Benjamini-Hochberg
gene_family	UniRef90_A0A078QG25	q	0.56772	Benjamini-Hochberg
gene_family	UniRef90_G1WI66	q	0.499857	Benjamini-Hochberg
gene_family	UniRef90_G1WIL4	q	0.50353	Benjamini-Hochberg
gene_family	UniRef90_E5XDV9	q	0.0660142	Benjamini-Hochberg
gene_family	UniRef90_E5XHR9	q	0.0965249	Benjamini-Hochberg
gene_family	UniRef90_G1WI89	q	0.747505	Benjamini-Hochberg
gene_family	UniRef90_A0A3C1J1N3	q	0.377079	Benjamini-Hochberg
gene_family	UniRef90_A0A174CF08	q	0.0692253	Benjamini-Hochberg
gene_family	UniRef90_A0A173ZAS5	q	0.0426581	Benjamini-Hochberg
gene_family	UniRef90_E5XEC3	q	0.0968567	Benjamini-Hochberg
gene_family	UniRef90_A0A174C8P7	q	0.0573091	Benjamini-Hochberg
gene_family	UniRef90_A0A173Z7I3	q	0.0665605	Benjamini-Hochberg
gene_family	UniRef90_R6EEV4	q	0.649478	Benjamini-Hochberg
gene_family	UniRef90_A0A173Z738	q	0.0528815	Benjamini-Hochberg
gene_family	UniRef90_A0A174B4Q6	q	0.0573091	Benjamini-Hochberg
gene_family	UniRef90_R5QEX1	q	0.090931	Benjamini-Hochberg
gene_family	UniRef90_G1WK82	q	0.50353	Benjamini-Hochberg
gene_family	UniRef90_R6VWW6	q	0.653679	Benjamini-Hochberg
gene_family	UniRef90_G1WFM5	q	0.668398	Benjamini-Hochberg
gene_family	UniRef90_E5XH33	q	0.0635698	Benjamini-Hochberg
gene_family	UniRef90_A0A174B9X6	q	0.77772	Benjamini-Hochberg
gene_family	UniRef90_A0A174A903	q	0.0905363	Benjamini-Hochberg
gene_family	UniRef90_A0A174X8R4	q	0.684003	Benjamini-Hochberg
gene_family	UniRef90_R6F9N1	q	0.677218	Benjamini-Hochberg
gene_family	UniRef90_G1WJE7	q	0.55825	Benjamini-Hochberg
gene_family	UniRef90_A8S5W9	q	0.204199	Benjamini-Hochberg
gene_family	UniRef90_E5XEP8	q	0.0573091	Benjamini-Hochberg
gene_family	UniRef90_G1WL00	q	0.395281	Benjamini-Hochberg
gene_family	UniRef90_E5VPR1	q	0.251283	Benjamini-Hochberg
gene_family	UniRef90_G1WI09	q	0.579664	Benjamini-Hochberg
gene_family	UniRef90_R6W2V7	q	0.767584	Benjamini-Hochberg
gene_family	UniRef90_A5KQG5	q	0.225151	Benjamini-Hochberg
gene_family	UniRef90_UPI000A00465D	q	0.159291	Benjamini-Hochberg
gene_family	UniRef90_E5XHN4	q	0.110111	Benjamini-Hochberg
gene_family	UniRef90_A0A2N5P5L6	q	0.569746	Benjamini-Hochberg
gene_family	UniRef90_R6EXH9	q	0.726815	Benjamini-Hochberg
gene_family	UniRef90_A0A3E4V1F2	q	0.747029	Benjamini-Hochberg
gene_family	UniRef90_A0A1Q6NAE1	q	0.421797	Benjamini-Hochberg
gene_family	UniRef90_A0A174E4A7	q	0.0794288	Benjamini-Hochberg
gene_family	UniRef90_R6EJ55	q	0.597331	Benjamini-Hochberg
gene_family	UniRef90_E5XJN0	q	0.0756803	Benjamini-Hochberg
gene_family	UniRef90_D4MY44	q	0.756721	Benjamini-Hochberg
gene_family	UniRef90_R5EYC3	q	0.493234	Benjamini-Hochberg
gene_family	UniRef90_E8JZJ4	q	0.817008	Benjamini-Hochberg
gene_family	UniRef90_A0A174N797	q	0.953462	Benjamini-Hochberg
gene_family	UniRef90_A0A173YSY8	q	0.114746	Benjamini-Hochberg
gene_family	UniRef90_R6VYP2	q	0.78611	Benjamini-Hochberg
gene_family	UniRef90_W3Y465	q	0.788003	Benjamini-Hochberg
gene_family	UniRef90_G1WHQ3	q	0.50353	Benjamini-Hochberg
gene_family	UniRef90_R6VTL2	q	0.319053	Benjamini-Hochberg
gene_family	UniRef90_D6KM70	q	0.980456	Benjamini-Hochberg
gene_family	UniRef90_A0A1C5XY16	q	0.364284	Benjamini-Hochberg
gene_family	UniRef90_A0A174DRS7	q	0.0703598	Benjamini-Hochberg
gene_family	UniRef90_R6ELE2	q	0.614173	Benjamini-Hochberg
gene_family	UniRef90_A0A133S4I9	q	0.974006	Benjamini-Hochberg
gene_family	UniRef90_R6EWJ2	q	0.470801	Benjamini-Hochberg
gene_family	UniRef90_A0A3B9CJ36	q	0.709269	Benjamini-Hochberg
gene_family	UniRef90_E5XER1	q	0.112934	Benjamini-Hochberg
gene_family	UniRef90_E5XEM5	q	0.0797076	Benjamini-Hochberg
gene_family	UniRef90_A5KKS1	q	0.0599226	Benjamini-Hochberg
gene_family	UniRef90_R6W7A3	q	0.517166	Benjamini-Hochberg
gene_family	UniRef90_A0A174S385	q	0.957019	Benjamini-Hochberg
gene_family	UniRef90_R6EVU0	q	0.656503	Benjamini-Hochberg
gene_family	UniRef90_R6ERU4	q	0.585389	Benjamini-Hochberg
gene_family	UniRef90_A0A174GJW8	q	0.808883	Benjamini-Hochberg
gene_family	UniRef90_G1WIP5	q	0.638571	Benjamini-Hochberg
gene_family	UniRef90_A0A1C5MNB8	q	0.999111	Benjamini-Hochberg
gene_family	UniRef90_R6WAS5	q	0.603072	Benjamini-Hochberg
gene_family	UniRef90_R5TWQ5	q	0.870194	Benjamini-Hochberg
gene_family	UniRef90_G1WIK4	q	0.716096	Benjamini-Hochberg
gene_family	UniRef90_A0A174CFL4	q	0.0983203	Benjamini-Hochberg
gene_family	UniRef90_G1WH90	q	0.247385	Benjamini-Hochberg
gene_family	UniRef90_R6W1Z0	q	0.192956	Benjamini-Hochberg
gene_family	UniRef90_G1WHE7	q	0.649478	Benjamini-Hochberg
gene_family	UniRef90_R6EE89	q	0.683033	Benjamini-Hochberg
gene_family	UniRef90_A0A1C5W5A2	q	0.496942	Benjamini-Hochberg
gene_family	UniRef90_C4FQV7	q	0.749976	Benjamini-Hochberg
gene_family	UniRef90_G1WFD0	q	0.628357	Benjamini-Hochberg
gene_family	UniRef90_G1WHV5	q	0.701143	Benjamini-Hochberg
gene_family	UniRef90_E5XEZ1	q	0.0513278	Benjamini-Hochberg
gene_family	UniRef90_U2VX83	q	0.705169	Benjamini-Hochberg
gene_family	UniRef90_C4FNV1	q	0.867333	Benjamini-Hochberg
gene_family	UniRef90_R6F7Z4	q	0.510804	Benjamini-Hochberg
gene_family	UniRef90_A0A173ZNR8	q	0.104929	Benjamini-Hochberg
gene_family	UniRef90_A0A173Z8N2	q	0.110111	Benjamini-Hochberg
gene_family	UniRef90_A0A173XM53	q	0.0789336	Benjamini-Hochberg
gene_family	UniRef90_G1WJG0	q	0.789705	Benjamini-Hochberg
gene_family	UniRef90_G1WK80	q	0.68178	Benjamini-Hochberg
gene_family	UniRef90_R6EUT5	q	0.7772	Benjamini-Hochberg
gene_family	UniRef90_A5KKC5	q	0.186827	Benjamini-Hochberg
gene_family	UniRef90_A0A174BXH1	q	0.0749336	Benjamini-Hochberg
gene_family	UniRef90_E5XDA2	q	0.0785715	Benjamini-Hochberg
gene_family	UniRef90_UPI000E49062A	q	0.743417	Benjamini-Hochberg
gene_family	UniRef90_D5HE96	q	0.336973	Benjamini-Hochberg
gene_family	UniRef90_I9A9C8	q	0.776064	Benjamini-Hochberg
gene_family	UniRef90_B5CX42	q	0.994386	Benjamini-Hochberg
gene_family	UniRef90_A0A173XE17	q	0.0532202	Benjamini-Hochberg
gene_family	UniRef90_G1WKF9	q	0.479056	Benjamini-Hochberg
gene_family	UniRef90_C4FRP7	q	0.860211	Benjamini-Hochberg
gene_family	UniRef90_G1WKR6	q	0.839955	Benjamini-Hochberg
gene_family	UniRef90_R6FBB1	q	0.520808	Benjamini-Hochberg
gene_family	UniRef90_G1WH97	q	0.507186	Benjamini-Hochberg
gene_family	UniRef90_G1WHB7	q	0.510804	Benjamini-Hochberg
gene_family	UniRef90_A0A3E4QRX7	q	0.641826	Benjamini-Hochberg
gene_family	UniRef90_A0A015QU18	q	0.32676	Benjamini-Hochberg
gene_family	UniRef90_R6EPB5	q	0.685307	Benjamini-Hochberg
gene_family	UniRef90_D4MW82	q	0.239253	Benjamini-Hochberg
gene_family	UniRef90_A0A174WAL2	q	0.972937	Benjamini-Hochberg
gene_family	UniRef90_R6XBS3	q	0.705169	Benjamini-Hochberg
gene_family	UniRef90_R6W904	q	0.22358	Benjamini-Hochberg
gene_family	UniRef90_UPI000E4C6CB8	q	0.744926	Benjamini-Hochberg
gene_family	UniRef90_A0A3C2AWR6	q	0.220171	Benjamini-Hochberg
gene_family	UniRef90_R7CC89	q	0.344868	Benjamini-Hochberg
gene_family	UniRef90_A0A173YW08	q	0.231139	Benjamini-Hochberg
gene_family	UniRef90_E5XDN7	q	0.0942829	Benjamini-Hochberg
gene_family	UniRef90_F3AXP5	q	0.0999784	Benjamini-Hochberg
gene_family	UniRef90_A0A174BHY4	q	0.855631	Benjamini-Hochberg
gene_family	UniRef90_D4KT73	q	0.895203	Benjamini-Hochberg
gene_family	UniRef90_E5XFH8	q	0.0877097	Benjamini-Hochberg
gene_family	UniRef90_F3ATK1	q	0.0512921	Benjamini-Hochberg
gene_family	UniRef90_F7LB46	q	0.721915	Benjamini-Hochberg
gene_family	UniRef90_R6W6R5	q	0.214308	Benjamini-Hochberg
gene_family	UniRef90_E5XHD9	q	0.260864	Benjamini-Hochberg
gene_family	UniRef90_A0A329TH38	q	0.124753	Benjamini-Hochberg
gene_family	UniRef90_D1BLP7	q	0.7305	Benjamini-Hochberg
gene_family	UniRef90_A0A174DIW5	q	0.100623	Benjamini-Hochberg
gene_family	UniRef90_R6F8M8	q	0.723568	Benjamini-Hochberg
gene_family	UniRef90_A0A174C1K4	q	0.0713323	Benjamini-Hochberg
gene_family	UniRef90_E5XJH8	q	0.0809317	Benjamini-Hochberg
gene_family	UniRef90_U2PJI5	q	0.145158	Benjamini-Hochberg
gene_family	UniRef90_C9L0T4	q	0.742256	Benjamini-Hochberg
gene_family	UniRef90_E5XI43	q	0.091662	Benjamini-Hochberg
gene_family	UniRef90_A0A174B351	q	0.0692864	Benjamini-Hochberg
gene_family	UniRef90_R6WDH4	q	0.595036	Benjamini-Hochberg
gene_family	UniRef90_A0A373K438	q	0.498957	Benjamini-Hochberg
gene_family	UniRef90_D6KL51	q	0.934981	Benjamini-Hochberg
gene_family	UniRef90_A5KLM2	q	0.0630884	Benjamini-Hochberg
gene_family	UniRef90_A0A395Z0E5	q	0.944738	Benjamini-Hochberg
gene_family	UniRef90_E5XFS2	q	0.0799705	Benjamini-Hochberg
gene_family	UniRef90_G1WIN8	q	0.638571	Benjamini-Hochberg
gene_family	UniRef90_R6ET85	q	0.590704	Benjamini-Hochberg
gene_family	UniRef90_D4L1B1	q	0.218766	Benjamini-Hochberg
gene_family	UniRef90_I9A050	q	0.496411	Benjamini-Hochberg
gene_family	UniRef90_A0A3E4QSV0	q	0.550574	Benjamini-Hochberg
gene_family	UniRef90_G1WG39	q	0.518688	Benjamini-Hochberg
gene_family	UniRef90_G1WKY4	q	0.635027	Benjamini-Hochberg
gene_family	UniRef90_G1WHP2	q	0.39182	Benjamini-Hochberg
gene_family	UniRef90_G1WHV7	q	0.514703	Benjamini-Hochberg
gene_family	UniRef90_G1WFA9	q	0.405243	Benjamini-Hochberg
gene_family	UniRef90_E5XJZ2	q	0.0557504	Benjamini-Hochberg
gene_family	UniRef90_E5XE61	q	0.0690333	Benjamini-Hochberg
gene_family	UniRef90_A0A3A6WE94	q	0.936513	Benjamini-Hochberg
gene_family	UniRef90_G1WHA3	q	0.461344	Benjamini-Hochberg
gene_family	UniRef90_A0A3C1J1K8	q	0.584585	Benjamini-Hochberg
gene_family	UniRef90_G1WIQ8	q	0.624878	Benjamini-Hochberg
gene_family	UniRef90_A0A3E5E1L9	q	0.737619	Benjamini-Hochberg
gene_family	UniRef90_R6WJU5	q	0.208955	Benjamini-Hochberg
gene_family	UniRef90_A0A395Z3Y2	q	0.95941	Benjamini-Hochberg
gene_family	UniRef90_E5XEX3	q	0.0563121	Benjamini-Hochberg
gene_family	UniRef90_E5XE63	q	0.065595	Benjamini-Hochberg
gene_family	UniRef90_G1WL21	q	0.734327	Benjamini-Hochberg
gene_family	UniRef90_A0A3E4QWP2	q	0.863325	Benjamini-Hochberg
gene_family	UniRef90_A5ZU25	q	0.656735	Benjamini-Hochberg
gene_family	UniRef90_E5XDT3	q	0.0860295	Benjamini-Hochberg
gene_family	UniRef90_A0A134BZU0	q	0.875897	Benjamini-Hochberg
gene_family	UniRef90_A0A174FB15	q	0.0789336	Benjamini-Hochberg
gene_family	UniRef90_A0A133XVL9	q	0.863325	Benjamini-Hochberg
gene_family	UniRef90_A5KNE9	q	0.0465497	Benjamini-Hochberg
gene_family	UniRef90_B6G8S3	q	0.522473	Benjamini-Hochberg
gene_family	UniRef90_R6EMH2	q	0.748226	Benjamini-Hochberg
gene_family	UniRef90_A5KPD1	q	0.065595	Benjamini-Hochberg
gene_family	UniRef90_E5XE35	q	0.0613907	Benjamini-Hochberg
gene_family	UniRef90_A8S148	q	0.189287	Benjamini-Hochberg
gene_family	UniRef90_A0A069S9G9	q	0.994126	Benjamini-Hochberg
gene_family	UniRef90_A0A174C1W1	q	0.0743965	Benjamini-Hochberg
gene_family	UniRef90_G1WGP0	q	0.514703	Benjamini-Hochberg
gene_family	UniRef90_A0A3A9SZN2	q	0.966558	Benjamini-Hochberg
gene_family	UniRef90_A0A174AFB3	q	0.899773	Benjamini-Hochberg
gene_family	UniRef90_G1WIK0	q	0.55575	Benjamini-Hochberg
gene_family	UniRef90_A0A120A0R9	q	0.446194	Benjamini-Hochberg
gene_family	UniRef90_A0A173Z056	q	0.0819099	Benjamini-Hochberg
gene_family	UniRef90_A0A068LFC0	q	0.702011	Benjamini-Hochberg
gene_family	UniRef90_UPI000E534DA8	q	0.517848	Benjamini-Hochberg
gene_family	UniRef90_R6EFM1	q	0.490712	Benjamini-Hochberg
gene_family	UniRef90_A8S246	q	0.208763	Benjamini-Hochberg
gene_family	UniRef90_A5KM07	q	0.145363	Benjamini-Hochberg
gene_family	UniRef90_E5XJK5	q	0.0392705	Benjamini-Hochberg
gene_family	UniRef90_R6X9J9	q	0.606366	Benjamini-Hochberg
gene_family	UniRef90_G1WK62	q	0.631593	Benjamini-Hochberg
gene_family	UniRef90_A0A078QCX6	q	0.211114	Benjamini-Hochberg
gene_family	UniRef90_A0A395VJY0	q	0.743763	Benjamini-Hochberg
gene_family	UniRef90_A5KP54	q	0.0820801	Benjamini-Hochberg
gene_family	UniRef90_UPI000E4D2133	q	0.310657	Benjamini-Hochberg
gene_family	UniRef90_A0A1C5MWA7	q	0.215542	Benjamini-Hochberg
gene_family	UniRef90_A0A3E4QQS7	q	0.939736	Benjamini-Hochberg
gene_family	UniRef90_F3AXW6	q	0.0598333	Benjamini-Hochberg
gene_family	UniRef90_A0A133S4B1	q	0.957966	Benjamini-Hochberg
gene_family	UniRef90_K1TGH3	q	0.911359	Benjamini-Hochberg
gene_family	UniRef90_A0A1Q6SFS1	q	0.960257	Benjamini-Hochberg
gene_family	UniRef90_G1WHX7	q	0.455243	Benjamini-Hochberg
gene_family	UniRef90_G1WK23	q	0.653068	Benjamini-Hochberg
gene_family	UniRef90_A8RHF5	q	0.976533	Benjamini-Hochberg
gene_family	UniRef90_A0A3E4QSP3	q	0.510804	Benjamini-Hochberg
gene_family	UniRef90_A0A173VZM0	q	0.407512	Benjamini-Hochberg
gene_family	UniRef90_A5KQ65	q	0.0424992	Benjamini-Hochberg
gene_family	UniRef90_A0A3E4QZD4	q	0.660467	Benjamini-Hochberg
gene_family	UniRef90_R6EH89	q	0.457551	Benjamini-Hochberg
gene_family	UniRef90_E5XDH8	q	0.0723494	Benjamini-Hochberg
gene_family	UniRef90_A5KJL0	q	0.114874	Benjamini-Hochberg
gene_family	UniRef90_R6W1B3	q	0.526096	Benjamini-Hochberg
gene_family	UniRef90_R6EKZ7	q	0.643321	Benjamini-Hochberg
gene_family	UniRef90_R6EB82	q	0.465486	Benjamini-Hochberg
gene_family	UniRef90_G1WHD7	q	0.691754	Benjamini-Hochberg
gene_family	UniRef90_G1WKE0	q	0.482381	Benjamini-Hochberg
gene_family	UniRef90_G1WHP8	q	0.231864	Benjamini-Hochberg
gene_family	UniRef90_A0A173Z5Q6	q	0.0719074	Benjamini-Hochberg
gene_family	UniRef90_R6FDJ9	q	0.592729	Benjamini-Hochberg
gene_family	UniRef90_R6X961	q	0.442981	Benjamini-Hochberg
gene_family	UniRef90_G1WI64	q	0.649478	Benjamini-Hochberg
gene_family	UniRef90_A0A174EGP1	q	0.110111	Benjamini-Hochberg
gene_family	UniRef90_E5XFM4	q	0.052899	Benjamini-Hochberg
gene_family	UniRef90_G1WH98	q	0.628357	Benjamini-Hochberg
gene_family	UniRef90_R6F6U4	q	0.729599	Benjamini-Hochberg
gene_family	UniRef90_G1WHT3	q	0.522473	Benjamini-Hochberg
gene_family	UniRef90_A5KKQ3	q	0.193987	Benjamini-Hochberg
gene_family	UniRef90_A0A174C8F5	q	0.102677	Benjamini-Hochberg
gene_family	UniRef90_G1WHI2	q	0.596566	Benjamini-Hochberg
gene_family	UniRef90_G1WHT5	q	0.526416	Benjamini-Hochberg
gene_family	UniRef90_A5ZHT4	q	0.932439	Benjamini-Hochberg
gene_family	UniRef90_R6W5I2	q	0.36769	Benjamini-Hochberg
gene_family	UniRef90_A5KPG3	q	0.0857041	Benjamini-Hochberg
gene_family	UniRef90_E5XFX1	q	0.0520544	Benjamini-Hochberg
gene_family	UniRef90_A0A174EKS4	q	0.625046	Benjamini-Hochberg
gene_family	UniRef90_G1WIP9	q	0.645459	Benjamini-Hochberg
gene_family	UniRef90_R6W7M7	q	0.708039	Benjamini-Hochberg
gene_family	UniRef90_G1WFG4	q	0.514703	Benjamini-Hochberg
gene_family	UniRef90_R6ENX9	q	0.395693	Benjamini-Hochberg
gene_family	UniRef90_A0A1C5S0G1	q	0.193498	Benjamini-Hochberg
gene_family	UniRef90_R6FCI3	q	0.556115	Benjamini-Hochberg
gene_family	UniRef90_E5XJS9	q	0.052307	Benjamini-Hochberg
gene_family	UniRef90_A0A373JM45	q	0.367138	Benjamini-Hochberg
gene_family	UniRef90_E5XI46	q	0.0723494	Benjamini-Hochberg
gene_family	UniRef90_A0A173YPP6	q	0.101001	Benjamini-Hochberg
gene_family	UniRef90_G1WH76	q	0.638571	Benjamini-Hochberg
gene_family	UniRef90_G1WKB7	q	0.518688	Benjamini-Hochberg
gene_family	UniRef90_A0A3E4K9K8	q	0.802241	Benjamini-Hochberg
gene_family	UniRef90_A0A1Q6GTY2	q	0.48972	Benjamini-Hochberg
gene_family	UniRef90_A0A134C1M2	q	0.978496	Benjamini-Hochberg
gene_family	UniRef90_A0A174B2W6	q	0.138663	Benjamini-Hochberg
gene_family	UniRef90_A0A173XVQ2	q	0.0625126	Benjamini-Hochberg
gene_family	UniRef90_R6VWV3	q	0.648965	Benjamini-Hochberg
gene_family	UniRef90_E5XH02	q	0.250888	Benjamini-Hochberg
gene_family	UniRef90_R6EKA1	q	0.53803	Benjamini-Hochberg
gene_family	UniRef90_B7AN55	q	0.391696	Benjamini-Hochberg
gene_family	UniRef90_A0A174AIH9	q	0.145853	Benjamini-Hochberg
gene_family	UniRef90_R6EL56	q	0.704112	Benjamini-Hochberg
gene_family	UniRef90_C0WEK3	q	0.237457	Benjamini-Hochberg
gene_family	UniRef90_A0A174CYI1	q	0.0917813	Benjamini-Hochberg
gene_family	UniRef90_A0A396F7S4	q	0.433401	Benjamini-Hochberg
gene_family	UniRef90_R6ETK4	q	0.677599	Benjamini-Hochberg
gene_family	UniRef90_R6WC46	q	0.263894	Benjamini-Hochberg
gene_family	UniRef90_R6W1X8	q	0.679957	Benjamini-Hochberg
gene_family	UniRef90_UPI000E521584	q	0.33547	Benjamini-Hochberg
gene_family	UniRef90_G1WF89	q	0.545459	Benjamini-Hochberg
gene_family	UniRef90_A0A134BU49	q	0.941341	Benjamini-Hochberg
gene_family	UniRef90_A0A3E4QTM9	q	0.810548	Benjamini-Hochberg
gene_family	UniRef90_UPI000E4CE4EF	q	0.80515	Benjamini-Hochberg
gene_family	UniRef90_A0A373K1H9	q	0.812504	Benjamini-Hochberg
gene_family	UniRef90_E5XIL7	q	0.0802522	Benjamini-Hochberg
gene_family	UniRef90_A0A133S324	q	0.83855	Benjamini-Hochberg
gene_family	UniRef90_R6WD31	q	0.265673	Benjamini-Hochberg
gene_family	UniRef90_A8S5W1	q	0.420709	Benjamini-Hochberg
gene_family	UniRef90_E5XF96	q	0.040029	Benjamini-Hochberg
gene_family	UniRef90_A0A1C5VF81	q	0.355214	Benjamini-Hochberg
gene_family	UniRef90_A7V690	q	0.979192	Benjamini-Hochberg
gene_family	UniRef90_G1WL10	q	0.482381	Benjamini-Hochberg
gene_family	UniRef90_A0A373JUJ2	q	0.270596	Benjamini-Hochberg
gene_family	UniRef90_E5XFK2	q	0.0723494	Benjamini-Hochberg
gene_family	UniRef90_R6WXU9	q	0.239949	Benjamini-Hochberg
gene_family	UniRef90_E5XFM3	q	0.473622	Benjamini-Hochberg
gene_family	UniRef90_G1WFA3	q	0.343469	Benjamini-Hochberg
gene_family	UniRef90_G1WJR2	q	0.440229	Benjamini-Hochberg
gene_family	UniRef90_A0A0E2HCD0	q	0.845632	Benjamini-Hochberg
gene_family	UniRef90_R6WA72	q	0.433146	Benjamini-Hochberg
gene_family	UniRef90_R6ER51	q	0.889521	Benjamini-Hochberg
gene_family	UniRef90_R6X102	q	0.249935	Benjamini-Hochberg
gene_family	UniRef90_G1WGS8	q	0.408684	Benjamini-Hochberg
gene_family	UniRef90_C4FMC4	q	0.858597	Benjamini-Hochberg
gene_family	UniRef90_A0A0P0FB17	q	0.943163	Benjamini-Hochberg
gene_family	UniRef90_A0A3E4KVU1	q	0.60933	Benjamini-Hochberg
gene_family	UniRef90_E5XIU6	q	0.066167	Benjamini-Hochberg
gene_family	UniRef90_U2VVQ1	q	0.446194	Benjamini-Hochberg
gene_family	UniRef90_R6W5A7	q	0.257545	Benjamini-Hochberg
gene_family	UniRef90_R6W663	q	0.689144	Benjamini-Hochberg
gene_family	UniRef90_UPI000E46F2D8	q	0.923966	Benjamini-Hochberg
gene_family	UniRef90_G1WKZ8	q	0.558932	Benjamini-Hochberg
gene_family	UniRef90_K1V4K4	q	0.429904	Benjamini-Hochberg
gene_family	UniRef90_R6WHH4	q	0.581207	Benjamini-Hochberg
gene_family	UniRef90_A0A3A6WE01	q	0.692147	Benjamini-Hochberg
gene_family	UniRef90_K1G230	q	0.747505	Benjamini-Hochberg
gene_family	UniRef90_R6WZ34	q	0.437861	Benjamini-Hochberg
gene_family	UniRef90_R6ELS2	q	0.677699	Benjamini-Hochberg
gene_family	UniRef90_A0A3E4UIV9	q	0.764086	Benjamini-Hochberg
gene_family	UniRef90_G1WKK6	q	0.743417	Benjamini-Hochberg
gene_family	UniRef90_A0A134C0H3	q	0.91686	Benjamini-Hochberg
gene_family	UniRef90_G1WG33	q	0.510804	Benjamini-Hochberg
gene_family	UniRef90_A5KLW6	q	0.223239	Benjamini-Hochberg
gene_family	UniRef90_A0A373K2F5	q	0.394685	Benjamini-Hochberg
gene_family	UniRef90_A0A173YGS1	q	0.0938626	Benjamini-Hochberg
gene_family	UniRef90_B6VZP8	q	0.701424	Benjamini-Hochberg
gene_family	UniRef90_G1WI06	q	0.785666	Benjamini-Hochberg
gene_family	UniRef90_R6EXP2	q	0.703197	Benjamini-Hochberg
gene_family	UniRef90_R6VPT1	q	0.768915	Benjamini-Hochberg
gene_family	UniRef90_E5XGQ4	q	0.0611715	Benjamini-Hochberg
gene_family	UniRef90_E5XEK6	q	0.0739761	Benjamini-Hochberg
gene_family	UniRef90_R6FH76	q	0.570447	Benjamini-Hochberg
gene_family	UniRef90_R5QCR4	q	0.0982696	Benjamini-Hochberg
gene_family	UniRef90_D7K3K1	q	0.36267	Benjamini-Hochberg
gene_family	UniRef90_A5KKY0	q	0.121723	Benjamini-Hochberg
gene_family	UniRef90_E5XDR7	q	0.142613	Benjamini-Hochberg
gene_family	UniRef90_A0A174BI39	q	0.0329679	Benjamini-Hochberg
gene_family	UniRef90_D4MW83	q	0.542261	Benjamini-Hochberg
gene_family	UniRef90_A0A380N6W1	q	0.874023	Benjamini-Hochberg
gene_family	UniRef90_G1WHX2	q	0.631593	Benjamini-Hochberg
gene_family	UniRef90_UPI000E54D750	q	0.873145	Benjamini-Hochberg
gene_family	UniRef90_R6VYW9	q	0.434641	Benjamini-Hochberg
gene_family	UniRef90_D1BLL2	q	0.978807	Benjamini-Hochberg
gene_family	UniRef90_E5XJM8	q	0.0905363	Benjamini-Hochberg
gene_family	UniRef90_R6WJW9	q	0.179964	Benjamini-Hochberg
gene_family	UniRef90_R6VKJ8	q	0.589639	Benjamini-Hochberg
gene_family	UniRef90_E2ZN34	q	0.908276	Benjamini-Hochberg
gene_family	UniRef90_G1WJX6	q	0.522473	Benjamini-Hochberg
gene_family	UniRef90_A0A355W0D6	q	0.220775	Benjamini-Hochberg
gene_family	UniRef90_A0A3C1J0J7	q	0.258687	Benjamini-Hochberg
gene_family	UniRef90_E5VJ80	q	0.854832	Benjamini-Hochberg
gene_family	UniRef90_W3Y284	q	0.83472	Benjamini-Hochberg
gene_family	UniRef90_A5KQV1	q	0.0841862	Benjamini-Hochberg
gene_family	UniRef90_A0A173ZE15	q	0.0553191	Benjamini-Hochberg
gene_family	UniRef90_G1WIB1	q	0.405243	Benjamini-Hochberg
gene_family	UniRef90_G1WKU7	q	0.638571	Benjamini-Hochberg
gene_family	UniRef90_A0A174NN62	q	0.605142	Benjamini-Hochberg
gene_family	UniRef90_A5KJY9	q	0.0547586	Benjamini-Hochberg
gene_family	UniRef90_A5KKR4	q	0.0753476	Benjamini-Hochberg
gene_family	UniRef90_R6EQQ3	q	0.732638	Benjamini-Hochberg
gene_family	UniRef90_E5XDE5	q	0.0812817	Benjamini-Hochberg
gene_family	UniRef90_G1WFY5	q	0.656503	Benjamini-Hochberg
gene_family	UniRef90_A0A174C020	q	0.0862518	Benjamini-Hochberg
gene_family	UniRef90_R6W2H9	q	0.730487	Benjamini-Hochberg
gene_family	UniRef90_E5XFJ4	q	0.0471338	Benjamini-Hochberg
gene_family	UniRef90_R6EDS1	q	0.698723	Benjamini-Hochberg
gene_family	UniRef90_UPI000E4F1DDD	q	0.901702	Benjamini-Hochberg
gene_family	UniRef90_A0A174E5J1	q	0.0960508	Benjamini-Hochberg
gene_family	UniRef90_R6VWC9	q	0.381469	Benjamini-Hochberg
gene_family	UniRef90_R7HAH3	q	0.200685	Benjamini-Hochberg
gene_family	UniRef90_A0A3E4QWX8	q	0.279916	Benjamini-Hochberg
gene_family	UniRef90_R6X619	q	0.618096	Benjamini-Hochberg
gene_family	UniRef90_E5XDM1	q	0.0656971	Benjamini-Hochberg
gene_family	UniRef90_E5XEJ3	q	0.0573399	Benjamini-Hochberg
gene_family	UniRef90_R6ELD4	q	0.51045	Benjamini-Hochberg
gene_family	UniRef90_G1WJP2	q	0.572604	Benjamini-Hochberg
gene_family	UniRef90_G1WL19	q	0.391955	Benjamini-Hochberg
gene_family	UniRef90_I9UZJ2	q	0.772096	Benjamini-Hochberg
gene_family	UniRef90_R6W3D4	q	0.158272	Benjamini-Hochberg
gene_family	UniRef90_D7I9Q0	q	0.876189	Benjamini-Hochberg
gene_family	UniRef90_A0A100YNC7	q	0.91686	Benjamini-Hochberg
gene_family	UniRef90_A5KP69	q	0.92141	Benjamini-Hochberg
gene_family	UniRef90_B6VUB9	q	0.104344	Benjamini-Hochberg
gene_family	UniRef90_C4FMR3	q	0.853177	Benjamini-Hochberg
gene_family	UniRef90_E5XIL6	q	0.0725176	Benjamini-Hochberg
gene_family	UniRef90_E5XEW8	q	0.106892	Benjamini-Hochberg
gene_family	UniRef90_E5XGS5	q	0.271882	Benjamini-Hochberg
gene_family	UniRef90_A0A174QFN5	q	0.504673	Benjamini-Hochberg
gene_family	UniRef90_A0A174D5K7	q	0.052307	Benjamini-Hochberg
gene_family	UniRef90_R6FDZ0	q	0.573058	Benjamini-Hochberg
gene_family	UniRef90_A5KLA5	q	0.0628882	Benjamini-Hochberg
gene_family	UniRef90_A0A380N6W0	q	0.706758	Benjamini-Hochberg
gene_family	UniRef90_G1WG26	q	0.39182	Benjamini-Hochberg
gene_family	UniRef90_A5KJE2	q	0.0648166	Benjamini-Hochberg
gene_family	UniRef90_G1WG16	q	0.405243	Benjamini-Hochberg
gene_family	UniRef90_A8RYC9	q	0.150174	Benjamini-Hochberg
gene_family	UniRef90_G1WFJ3	q	0.395281	Benjamini-Hochberg
gene_family	UniRef90_A8S5V3	q	0.416034	Benjamini-Hochberg
gene_family	UniRef90_A0A173ZD72	q	0.076608	Benjamini-Hochberg
gene_family	UniRef90_G1WI31	q	0.46422	Benjamini-Hochberg
gene_family	UniRef90_E5XHP0	q	0.0794288	Benjamini-Hochberg
gene_family	UniRef90_A5Z7Q2	q	0.63625	Benjamini-Hochberg
gene_family	UniRef90_E5XDJ6	q	0.0692093	Benjamini-Hochberg
gene_family	UniRef90_A0A3E4QQW7	q	0.73584	Benjamini-Hochberg
gene_family	UniRef90_A7M1D3	q	0.890094	Benjamini-Hochberg
gene_family	UniRef90_A0A173X8X6	q	0.127658	Benjamini-Hochberg
gene_family	UniRef90_K1SDF6	q	0.808337	Benjamini-Hochberg
gene_family	UniRef90_E4LFB6	q	0.843959	Benjamini-Hochberg
gene_family	UniRef90_G1WK65	q	0.558932	Benjamini-Hochberg
gene_family	UniRef90_R6FA50	q	0.685307	Benjamini-Hochberg
gene_family	UniRef90_R6EIF7	q	0.61581	Benjamini-Hochberg
gene_family	UniRef90_F3AWC3	q	0.0857205	Benjamini-Hochberg
gene_family	UniRef90_E5XD81	q	0.0596646	Benjamini-Hochberg
gene_family	UniRef90_G1WIA1	q	0.66434	Benjamini-Hochberg
gene_family	UniRef90_G1WI86	q	0.645459	Benjamini-Hochberg
gene_family	UniRef90_R6VVY1	q	0.367217	Benjamini-Hochberg
gene_family	UniRef90_D6KN33	q	0.514703	Benjamini-Hochberg
gene_family	UniRef90_G1WI90	q	0.334192	Benjamini-Hochberg
gene_family	UniRef90_R6EAH5	q	0.723987	Benjamini-Hochberg
gene_family	UniRef90_R5UVP6	q	0.115987	Benjamini-Hochberg
gene_family	UniRef90_G1WG42	q	0.629253	Benjamini-Hochberg
gene_family	UniRef90_G1WL62	q	0.467028	Benjamini-Hochberg
gene_family	UniRef90_A0A2A7BE80	q	0.0657806	Benjamini-Hochberg
gene_family	UniRef90_UPI000E3F46F4	q	0.640694	Benjamini-Hochberg
gene_family	UniRef90_E5XIW7	q	0.0614834	Benjamini-Hochberg
gene_family	UniRef90_A0A174AYD3	q	0.0670344	Benjamini-Hochberg
gene_family	UniRef90_A0A1Q6K2S6	q	0.159103	Benjamini-Hochberg
gene_family	UniRef90_G1WI56	q	0.66434	Benjamini-Hochberg
gene_family	UniRef90_G1WL20	q	0.440229	Benjamini-Hochberg
gene_family	UniRef90_A0A3E5A5S0	q	0.409948	Benjamini-Hochberg
gene_family	UniRef90_A0A174A117	q	0.0761573	Benjamini-Hochberg
gene_family	UniRef90_A0A174CZW9	q	0.0658152	Benjamini-Hochberg
gene_family	UniRef90_E5XDE4	q	0.0709919	Benjamini-Hochberg
gene_family	UniRef90_A0A174UW53	q	0.684496	Benjamini-Hochberg
gene_family	UniRef90_A0A3E4V261	q	0.482381	Benjamini-Hochberg
gene_family	UniRef90_F3AWL9	q	0.0528815	Benjamini-Hochberg
gene_family	UniRef90_G1WHW9	q	0.358507	Benjamini-Hochberg
gene_family	UniRef90_A0A173ZJV0	q	0.0608478	Benjamini-Hochberg
gene_family	UniRef90_G1WH82	q	0.624878	Benjamini-Hochberg
gene_family	UniRef90_C4FN31	q	0.83472	Benjamini-Hochberg
gene_family	UniRef90_R6EV58	q	0.258724	Benjamini-Hochberg
gene_family	UniRef90_E5XIN1	q	0.0736051	Benjamini-Hochberg
gene_family	UniRef90_D1BMM2	q	0.989505	Benjamini-Hochberg
gene_family	UniRef90_G1WLH5	q	0.558932	Benjamini-Hochberg
gene_family	UniRef90_A0A0P0G129	q	0.659891	Benjamini-Hochberg
gene_family	UniRef90_D4MYG1	q	0.819991	Benjamini-Hochberg
gene_family	UniRef90_K1TZQ1	q	0.260423	Benjamini-Hochberg
gene_family	UniRef90_R6VXT5	q	0.169051	Benjamini-Hochberg
gene_family	UniRef90_A0A174BI08	q	0.0528815	Benjamini-Hochberg
gene_family	UniRef90_R6W5C1	q	0.286676	Benjamini-Hochberg
gene_family	UniRef90_R6EQR5	q	0.686154	Benjamini-Hochberg
gene_family	UniRef90_G1WIB7	q	0.638571	Benjamini-Hochberg
gene_family	UniRef90_UPI000E4C6CEF	q	0.747505	Benjamini-Hochberg
gene_family	UniRef90_A0A134C6M9	q	0.932536	Benjamini-Hochberg
gene_family	UniRef90_R6W2C3	q	0.222029	Benjamini-Hochberg
gene_family	UniRef90_G1WID8	q	0.569187	Benjamini-Hochberg
gene_family	UniRef90_A0A3E4QU61	q	0.419278	Benjamini-Hochberg
gene_family	UniRef90_R6XEE3	q	0.55459	Benjamini-Hochberg
gene_family	UniRef90_D1BP93	q	0.879812	Benjamini-Hochberg
gene_family	UniRef90_E5XJ72	q	0.0543843	Benjamini-Hochberg
gene_family	UniRef90_G1WJY4	q	0.465486	Benjamini-Hochberg
gene_family	UniRef90_UPI000E49887E	q	0.982576	Benjamini-Hochberg
gene_family	UniRef90_J4RNR0	q	0.523395	Benjamini-Hochberg
gene_family	UniRef90_R5EYR7	q	0.176184	Benjamini-Hochberg
gene_family	UniRef90_A0A3D1YAJ2	q	0.950374	Benjamini-Hochberg
gene_family	UniRef90_E5XF53	q	0.0719074	Benjamini-Hochberg
gene_family	UniRef90_R6XAM3	q	0.269999	Benjamini-Hochberg
gene_family	UniRef90_A7V6J7	q	0.850582	Benjamini-Hochberg
gene_family	UniRef90_A0A0F2CQX4	q	0.830627	Benjamini-Hochberg
gene_family	UniRef90_C4FML5	q	0.681781	Benjamini-Hochberg
gene_family	UniRef90_A5KMM3	q	0.413517	Benjamini-Hochberg
gene_family	UniRef90_R6X370	q	0.64435	Benjamini-Hochberg
gene_family	UniRef90_A0A173XEF4	q	0.0500002	Benjamini-Hochberg
gene_family	UniRef90_A0A348YHJ8	q	0.287244	Benjamini-Hochberg
gene_family	UniRef90_A0A396EDC2	q	0.89277	Benjamini-Hochberg
gene_family	UniRef90_G1WFD7	q	0.653068	Benjamini-Hochberg
gene_family	UniRef90_E4LDU6	q	0.681241	Benjamini-Hochberg
gene_family	UniRef90_A0A173XDW1	q	0.086922	Benjamini-Hochberg
gene_family	UniRef90_E5XD93	q	0.134525	Benjamini-Hochberg
gene_family	UniRef90_E5XHM0	q	0.0725176	Benjamini-Hochberg
gene_family	UniRef90_K1T5L1	q	0.907359	Benjamini-Hochberg
gene_family	UniRef90_R5USD5	q	0.415537	Benjamini-Hochberg
gene_family	UniRef90_A0A1C5U308	q	0.941341	Benjamini-Hochberg
gene_family	UniRef90_F7LRA3	q	0.182876	Benjamini-Hochberg
gene_family	UniRef90_A0A174C4N5	q	0.107131	Benjamini-Hochberg
gene_family	UniRef90_R6VQ94	q	0.144969	Benjamini-Hochberg
gene_family	UniRef90_A0A174BZR4	q	0.0803172	Benjamini-Hochberg
gene_family	UniRef90_G1WGM6	q	0.530171	Benjamini-Hochberg
gene_family	UniRef90_R6EB63	q	0.70437	Benjamini-Hochberg
gene_family	UniRef90_R6EIQ2	q	0.793761	Benjamini-Hochberg
gene_family	UniRef90_W1W7T3	q	0.812504	Benjamini-Hochberg
gene_family	UniRef90_E5XDG2	q	0.0603216	Benjamini-Hochberg
gene_family	UniRef90_R6W9R9	q	0.483241	Benjamini-Hochberg
gene_family	UniRef90_G1WKM8	q	0.569187	Benjamini-Hochberg
gene_family	UniRef90_G1WK97	q	0.645459	Benjamini-Hochberg
gene_family	UniRef90_R6ES24	q	0.688124	Benjamini-Hochberg
gene_family	UniRef90_C7GC59	q	0.0752198	Benjamini-Hochberg
gene_family	UniRef90_R6VZ75	q	0.567775	Benjamini-Hochberg
gene_family	UniRef90_A8S218	q	0.449622	Benjamini-Hochberg
gene_family	UniRef90_G1WHW1	q	0.592958	Benjamini-Hochberg
gene_family	UniRef90_A0A015PD69	q	0.121301	Benjamini-Hochberg
gene_family	UniRef90_A0A174EDD7	q	0.0802814	Benjamini-Hochberg
gene_family	UniRef90_A0A3E4QXA8	q	0.530171	Benjamini-Hochberg
gene_family	UniRef90_G1WGT9	q	0.455243	Benjamini-Hochberg
gene_family	UniRef90_W1W6L6	q	0.709269	Benjamini-Hochberg
gene_family	UniRef90_G1WIK8	q	0.628357	Benjamini-Hochberg
gene_family	UniRef90_A0A078Q689	q	0.460049	Benjamini-Hochberg
gene_family	UniRef90_R6EES8	q	0.677859	Benjamini-Hochberg
gene_family	UniRef90_A0A174T4F0	q	0.956054	Benjamini-Hochberg
gene_family	UniRef90_E5XK43	q	0.0696921	Benjamini-Hochberg
gene_family	UniRef90_R6ERB2	q	0.715942	Benjamini-Hochberg
gene_family	UniRef90_A0A139QDR4	q	0.237457	Benjamini-Hochberg
gene_family	UniRef90_R5QB58	q	0.0604677	Benjamini-Hochberg
gene_family	UniRef90_G1WH79	q	0.526416	Benjamini-Hochberg
gene_family	UniRef90_A0A1C5QB63	q	0.498271	Benjamini-Hochberg
gene_family	UniRef90_E5XI32	q	0.075869	Benjamini-Hochberg
gene_family	UniRef90_C9L3Q3	q	0.727566	Benjamini-Hochberg
gene_family	UniRef90_UPI000E4AE103	q	0.55825	Benjamini-Hochberg
gene_family	UniRef90_A0A3E4QU05	q	0.507186	Benjamini-Hochberg
gene_family	UniRef90_E5XK40	q	0.0863198	Benjamini-Hochberg
gene_family	UniRef90_G1WJ96	q	0.565872	Benjamini-Hochberg
gene_family	UniRef90_A0A174D6F8	q	0.061998	Benjamini-Hochberg
gene_family	UniRef90_C4FPX4	q	0.917111	Benjamini-Hochberg
gene_family	UniRef90_R5IA16	q	0.963632	Benjamini-Hochberg
gene_family	UniRef90_A0A174EH45	q	0.0723494	Benjamini-Hochberg
gene_family	UniRef90_A0A0P0EW27	q	0.819976	Benjamini-Hochberg
gene_family	UniRef90_E5XJC4	q	0.069196	Benjamini-Hochberg
gene_family	UniRef90_A0A173YAC4	q	0.0329893	Benjamini-Hochberg
gene_family	UniRef90_E5XHW3	q	0.075869	Benjamini-Hochberg
gene_family	UniRef90_G1WKB8	q	0.558932	Benjamini-Hochberg
gene_family	UniRef90_A0A173ZEA5	q	0.066842	Benjamini-Hochberg
gene_family	UniRef90_A0A373K415	q	0.239897	Benjamini-Hochberg
gene_family	UniRef90_G1WGW7	q	0.641826	Benjamini-Hochberg
gene_family	UniRef90_A0A1C5MZJ7	q	0.306104	Benjamini-Hochberg
gene_family	UniRef90_A0A174CXS4	q	0.057977	Benjamini-Hochberg
gene_family	UniRef90_R6VWN7	q	0.457551	Benjamini-Hochberg
gene_family	UniRef90_E5XDR4	q	0.0967622	Benjamini-Hochberg
gene_family	UniRef90_A0A1C5MZE2	q	0.436121	Benjamini-Hochberg
gene_family	UniRef90_A0A173YI40	q	0.117358	Benjamini-Hochberg
gene_family	UniRef90_A0A174AEG8	q	0.134137	Benjamini-Hochberg
gene_family	UniRef90_A0A174D5Z0	q	0.129468	Benjamini-Hochberg
gene_family	UniRef90_E5XDQ2	q	0.0752198	Benjamini-Hochberg
gene_family	UniRef90_G1WKW3	q	0.452365	Benjamini-Hochberg
gene_family	UniRef90_A0A174CJ06	q	0.0862518	Benjamini-Hochberg
gene_family	UniRef90_A0A373JZL9	q	0.866186	Benjamini-Hochberg
gene_family	UniRef90_A0A016CZN7	q	0.217733	Benjamini-Hochberg
gene_family	UniRef90_A0A396F1Z0	q	0.704681	Benjamini-Hochberg
gene_family	UniRef90_A0A373K3J7	q	0.409565	Benjamini-Hochberg
gene_family	UniRef90_R6ES86	q	0.588366	Benjamini-Hochberg
gene_family	UniRef90_G1WH48	q	0.562385	Benjamini-Hochberg
gene_family	UniRef90_A5KLB8	q	0.11837	Benjamini-Hochberg
gene_family	UniRef90_G1WIT2	q	0.624878	Benjamini-Hochberg
gene_family	UniRef90_G1WGJ1	q	0.461344	Benjamini-Hochberg
gene_family	UniRef90_A5ZI94	q	0.880903	Benjamini-Hochberg
gene_family	UniRef90_R6W912	q	0.308598	Benjamini-Hochberg
gene_family	UniRef90_G1ULS3	q	0.931915	Benjamini-Hochberg
gene_family	UniRef90_A5KJF2	q	0.173643	Benjamini-Hochberg
gene_family	UniRef90_A0A134BWB6	q	0.91049	Benjamini-Hochberg
gene_family	UniRef90_A0A3E4QTS8	q	0.469749	Benjamini-Hochberg
gene_family	UniRef90_A0A134C0I8	q	0.84398	Benjamini-Hochberg
gene_family	UniRef90_R6VRB4	q	0.798668	Benjamini-Hochberg
gene_family	UniRef90_A0A395VS69	q	0.71971	Benjamini-Hochberg
gene_family	UniRef90_E5XDA6	q	0.0929707	Benjamini-Hochberg
gene_family	UniRef90_R6EG50	q	0.237457	Benjamini-Hochberg
gene_family	UniRef90_A0A173ZNJ7	q	0.0752051	Benjamini-Hochberg
gene_family	UniRef90_A0A3A6F3J9	q	0.690244	Benjamini-Hochberg
gene_family	UniRef90_A0A374TRL4	q	0.978857	Benjamini-Hochberg
gene_family	UniRef90_D6DAD0	q	0.730985	Benjamini-Hochberg
gene_family	UniRef90_G1WHS7	q	0.50353	Benjamini-Hochberg
gene_family	UniRef90_E5XJ10	q	0.0768336	Benjamini-Hochberg
gene_family	UniRef90_A0A174CQ00	q	0.130108	Benjamini-Hochberg
gene_family	UniRef90_G1WHV4	q	0.388766	Benjamini-Hochberg
gene_family	UniRef90_R6VWJ0	q	0.464678	Benjamini-Hochberg
gene_family	UniRef90_UPI000E4F325F	q	0.940555	Benjamini-Hochberg
gene_family	UniRef90_A0A100YNP7	q	0.701114	Benjamini-Hochberg
gene_family	UniRef90_C3RFZ4	q	0.60049	Benjamini-Hochberg
gene_family	UniRef90_R6EJL8	q	0.687664	Benjamini-Hochberg
gene_family	UniRef90_A0A3E4QVD7	q	0.442981	Benjamini-Hochberg
gene_family	UniRef90_E5XE04	q	0.0675244	Benjamini-Hochberg
gene_family	UniRef90_A0A174DI95	q	0.0677795	Benjamini-Hochberg
gene_family	UniRef90_A0A174EAT8	q	0.0775369	Benjamini-Hochberg
gene_family	UniRef90_A0A173TW23	q	0.381925	Benjamini-Hochberg
gene_family	UniRef90_A0A173YLU6	q	0.110492	Benjamini-Hochberg
gene_family	UniRef90_R6W086	q	0.742444	Benjamini-Hochberg
gene_family	UniRef90_A0A355W4B3	q	0.482071	Benjamini-Hochberg
gene_family	UniRef90_A0A133S6T0	q	0.727566	Benjamini-Hochberg
gene_family	UniRef90_E5XD54	q	0.797151	Benjamini-Hochberg
gene_family	UniRef90_G1WFV2	q	0.668398	Benjamini-Hochberg
gene_family	UniRef90_A0A380N256	q	0.860642	Benjamini-Hochberg
gene_family	UniRef90_G1WFQ5	q	0.583521	Benjamini-Hochberg
gene_family	UniRef90_E5XDX4	q	0.116033	Benjamini-Hochberg
gene_family	UniRef90_F3AQL1	q	0.203329	Benjamini-Hochberg
gene_family	UniRef90_A0A174MW21	q	0.573756	Benjamini-Hochberg
gene_family	UniRef90_G1WI54	q	0.514703	Benjamini-Hochberg
gene_family	UniRef90_E5XGW4	q	0.0496347	Benjamini-Hochberg
gene_family	UniRef90_K1RV39	q	0.692916	Benjamini-Hochberg
gene_family	UniRef90_E5XFA6	q	0.0591986	Benjamini-Hochberg
gene_family	UniRef90_A7B029	q	0.91758	Benjamini-Hochberg
gene_family	UniRef90_A0A174CH27	q	0.0539882	Benjamini-Hochberg
gene_family	UniRef90_A0A3D5XUQ5	q	0.494418	Benjamini-Hochberg
gene_family	UniRef90_G1WFU5	q	0.507186	Benjamini-Hochberg
gene_family	UniRef90_R6WA54	q	0.770421	Benjamini-Hochberg
gene_family	UniRef90_G1WIN4	q	0.518688	Benjamini-Hochberg
gene_family	UniRef90_G1WIT9	q	0.635027	Benjamini-Hochberg
gene_family	UniRef90_A5KMX4	q	0.0763783	Benjamini-Hochberg
gene_family	UniRef90_A0A3D5XYW7	q	0.638612	Benjamini-Hochberg
gene_family	UniRef90_A0A173ZI94	q	0.066167	Benjamini-Hochberg
gene_family	UniRef90_C4FB00	q	0.31305	Benjamini-Hochberg
gene_family	UniRef90_A0A0P0F609	q	0.966952	Benjamini-Hochberg
gene_family	UniRef90_A0A3E4QZI0	q	0.769824	Benjamini-Hochberg
gene_family	UniRef90_A5KNV6	q	0.178389	Benjamini-Hochberg
gene_family	UniRef90_E5XDC9	q	0.0669045	Benjamini-Hochberg
gene_family	UniRef90_R6VWY3	q	0.317167	Benjamini-Hochberg
gene_family	UniRef90_E5XIN9	q	0.0628301	Benjamini-Hochberg
gene_family	UniRef90_A0A3D1Y9W6	q	0.969136	Benjamini-Hochberg
gene_family	UniRef90_G1WKG0	q	0.514703	Benjamini-Hochberg
gene_family	UniRef90_A0A174NIQ1	q	0.350605	Benjamini-Hochberg
gene_family	UniRef90_A0A174TIU1	q	0.92319	Benjamini-Hochberg
gene_family	UniRef90_R6W0S0	q	0.665739	Benjamini-Hochberg
gene_family	UniRef90_UPI000E41CAF5	q	0.475534	Benjamini-Hochberg
gene_family	UniRef90_G1WJ52	q	0.346514	Benjamini-Hochberg
gene_family	UniRef90_I9UZB3	q	0.875919	Benjamini-Hochberg
gene_family	UniRef90_R6VVR4	q	0.217237	Benjamini-Hochberg
gene_family	UniRef90_A0A355W4Y4	q	0.18871	Benjamini-Hochberg
gene_family	UniRef90_R6EV47	q	0.701403	Benjamini-Hochberg
gene_family	UniRef90_G1WKS1	q	0.830627	Benjamini-Hochberg
gene_family	UniRef90_R6W8W3	q	0.289326	Benjamini-Hochberg
gene_family	UniRef90_K1RUG6	q	0.270239	Benjamini-Hochberg
gene_family	UniRef90_G1WI69	q	0.558932	Benjamini-Hochberg
gene_family	UniRef90_UPI000E52F195	q	0.937828	Benjamini-Hochberg
gene_family	UniRef90_A0A355W1J0	q	0.762293	Benjamini-Hochberg
gene_family	UniRef90_R6EU07	q	0.764792	Benjamini-Hochberg
gene_family	UniRef90_A5KQ64	q	0.104514	Benjamini-Hochberg
gene_family	UniRef90_I8ZDZ7	q	0.934157	Benjamini-Hochberg
gene_family	UniRef90_R6X555	q	0.203062	Benjamini-Hochberg
gene_family	UniRef90_F3AXC9	q	0.110272	Benjamini-Hochberg
gene_family	UniRef90_R7BLS0	q	0.512849	Benjamini-Hochberg
gene_family	UniRef90_A0A174BYG1	q	0.101293	Benjamini-Hochberg
gene_family	UniRef90_E5XJ63	q	0.0723494	Benjamini-Hochberg
gene_family	UniRef90_E5XK56	q	0.0635698	Benjamini-Hochberg
gene_family	UniRef90_A0A015QBF7	q	0.195602	Benjamini-Hochberg
gene_family	UniRef90_A0A3A9H734	q	0.942362	Benjamini-Hochberg
gene_family	UniRef90_A0A173YXL7	q	0.663332	Benjamini-Hochberg
gene_family	UniRef90_A0A134BSX5	q	0.691629	Benjamini-Hochberg
gene_family	UniRef90_R6W096	q	0.190789	Benjamini-Hochberg
gene_family	UniRef90_E5XDM9	q	0.0655636	Benjamini-Hochberg
gene_family	UniRef90_G1WGM5	q	0.81743	Benjamini-Hochberg
gene_family	UniRef90_R6VK70	q	0.687664	Benjamini-Hochberg
gene_family	UniRef90_C7GG60	q	0.429207	Benjamini-Hochberg
gene_family	UniRef90_UPI0005DACF25	q	0.259181	Benjamini-Hochberg
gene_family	UniRef90_A5KIH6	q	0.0894226	Benjamini-Hochberg
gene_family	UniRef90_A8S5X2	q	0.616842	Benjamini-Hochberg
gene_family	UniRef90_R6W5U4	q	0.379552	Benjamini-Hochberg
gene_family	UniRef90_A0A3E4NPZ6	q	0.308718	Benjamini-Hochberg
gene_family	UniRef90_R6X8U9	q	0.171571	Benjamini-Hochberg
gene_family	UniRef90_E5XH36	q	0.0723897	Benjamini-Hochberg
gene_family	UniRef90_E5XJI4	q	0.242159	Benjamini-Hochberg
gene_family	UniRef90_G1WIJ6	q	0.507186	Benjamini-Hochberg
gene_family	UniRef90_A0A174BIM0	q	0.0226434	Benjamini-Hochberg
gene_family	UniRef90_R5UB07	q	0.094965	Benjamini-Hochberg
gene_family	UniRef90_G1WLH8	q	0.256326	Benjamini-Hochberg
gene_family	UniRef90_R6WYX5	q	0.318424	Benjamini-Hochberg
gene_family	UniRef90_R6EV86	q	0.819329	Benjamini-Hochberg
gene_family	UniRef90_A0A373K9C8	q	0.439954	Benjamini-Hochberg
gene_family	UniRef90_A0A133LMH2	q	0.934157	Benjamini-Hochberg
gene_family	UniRef90_W0EU39	q	0.612678	Benjamini-Hochberg
gene_family	UniRef90_R6F652	q	0.551331	Benjamini-Hochberg
gene_family	UniRef90_A0A396D998	q	0.695481	Benjamini-Hochberg
gene_family	UniRef90_R6VXD2	q	0.110111	Benjamini-Hochberg
gene_family	UniRef90_A0A173ZI31	q	0.0771489	Benjamini-Hochberg
gene_family	UniRef90_A0A0E2T9Z8	q	0.313806	Benjamini-Hochberg
gene_family	UniRef90_E5VNN7	q	0.762293	Benjamini-Hochberg
gene_family	UniRef90_G1WKS6	q	0.641826	Benjamini-Hochberg
gene_family	UniRef90_A0A016A7V8	q	0.826761	Benjamini-Hochberg
gene_family	UniRef90_A0A1C5P7B4	q	0.723615	Benjamini-Hochberg
gene_family	UniRef90_R7EQM6	q	0.227935	Benjamini-Hochberg
gene_family	UniRef90_A5KKP3	q	0.0648436	Benjamini-Hochberg
gene_family	UniRef90_G1WH46	q	0.337398	Benjamini-Hochberg
gene_family	UniRef90_E5XF07	q	0.0768336	Benjamini-Hochberg
gene_family	UniRef90_A0A174A1T7	q	0.0538651	Benjamini-Hochberg
gene_family	UniRef90_A0A173REI8	q	0.99178	Benjamini-Hochberg
gene_family	UniRef90_C4FRY3	q	0.963389	Benjamini-Hochberg
gene_family	UniRef90_A0A373JYY7	q	0.271479	Benjamini-Hochberg
gene_family	UniRef90_A0A174F3J5	q	0.0830352	Benjamini-Hochberg
gene_family	UniRef90_A0A0Y3K0P5	q	0.281926	Benjamini-Hochberg
gene_family	UniRef90_E5XEN0	q	0.0805494	Benjamini-Hochberg
gene_family	UniRef90_E5XIU7	q	0.0550941	Benjamini-Hochberg
gene_family	UniRef90_G1WI92	q	0.526416	Benjamini-Hochberg
gene_family	UniRef90_A5ZIR9	q	0.379558	Benjamini-Hochberg
gene_family	UniRef90_A0A133S4R2	q	0.887347	Benjamini-Hochberg
gene_family	UniRef90_A0A174ANB8	q	0.0579834	Benjamini-Hochberg
gene_family	UniRef90_A0A173ZKC6	q	0.0656971	Benjamini-Hochberg
gene_family	UniRef90_A5KKG1	q	0.0622649	Benjamini-Hochberg
gene_family	UniRef90_A8RQB1	q	0.116033	Benjamini-Hochberg
gene_family	UniRef90_UPI00047D5CCF	q	0.58059	Benjamini-Hochberg
gene_family	UniRef90_G1WJI7	q	0.485298	Benjamini-Hochberg
gene_family	UniRef90_R6F5W0	q	0.576266	Benjamini-Hochberg
gene_family	UniRef90_R6VX05	q	0.409948	Benjamini-Hochberg
gene_family	UniRef90_G1WFT7	q	0.325509	Benjamini-Hochberg
gene_family	UniRef90_R6W1U6	q	0.732109	Benjamini-Hochberg
gene_family	UniRef90_R6W2R1	q	0.764792	Benjamini-Hochberg
gene_family	UniRef90_E4LCI8	q	0.909599	Benjamini-Hochberg
gene_family	UniRef90_UPI000E52A41D	q	0.894178	Benjamini-Hochberg
gene_family	UniRef90_G1WHI0	q	0.40189	Benjamini-Hochberg
gene_family	UniRef90_R6EJH8	q	0.688402	Benjamini-Hochberg
gene_family	UniRef90_C0BEI0	q	0.866686	Benjamini-Hochberg
gene_family	UniRef90_R6FIC6	q	0.574427	Benjamini-Hochberg
gene_family	UniRef90_A0A3E4PPJ3	q	0.782533	Benjamini-Hochberg
gene_family	UniRef90_UPI0004470289	q	0.11459	Benjamini-Hochberg
gene_family	UniRef90_R6VP82	q	0.531662	Benjamini-Hochberg
gene_family	UniRef90_R6EQJ1	q	0.554434	Benjamini-Hochberg
gene_family	UniRef90_A0A173ZZL8	q	0.0782665	Benjamini-Hochberg
gene_family	UniRef90_G1WK94	q	0.470801	Benjamini-Hochberg
gene_family	UniRef90_A0A174DCU0	q	0.0776513	Benjamini-Hochberg
gene_family	UniRef90_E5XJX7	q	0.034558	Benjamini-Hochberg
gene_family	UniRef90_UPI0002D5B15D	q	0.141132	Benjamini-Hochberg
gene_family	UniRef90_R6W4X7	q	0.328733	Benjamini-Hochberg
gene_family	UniRef90_A0A348YGJ3	q	0.152544	Benjamini-Hochberg
gene_family	UniRef90_G1WGV2	q	0.614783	Benjamini-Hochberg
gene_family	UniRef90_A5KN16	q	0.106544	Benjamini-Hochberg
gene_family	UniRef90_G1WFQ2	q	0.624878	Benjamini-Hochberg
gene_family	UniRef90_UPI000E51FEDE	q	0.575477	Benjamini-Hochberg
gene_family	UniRef90_A5KLP2	q	0.105369	Benjamini-Hochberg
gene_family	UniRef90_G1WKD2	q	0.685307	Benjamini-Hochberg
gene_family	UniRef90_R6EMS4	q	0.839806	Benjamini-Hochberg
gene_family	UniRef90_R6EEL5	q	0.590396	Benjamini-Hochberg
gene_family	UniRef90_A0A173XW44	q	0.0468108	Benjamini-Hochberg
gene_family	UniRef90_R6FEA2	q	0.381469	Benjamini-Hochberg
gene_family	UniRef90_C7GHQ6	q	0.22943	Benjamini-Hochberg
gene_family	UniRef90_A0A373YW36	q	0.762293	Benjamini-Hochberg
gene_family	UniRef90_R6W3T5	q	0.228907	Benjamini-Hochberg
gene_family	UniRef90_K1TFW0	q	0.248901	Benjamini-Hochberg
gene_family	UniRef90_A0A173Y5J2	q	0.064038	Benjamini-Hochberg
gene_family	UniRef90_A0A174E6A6	q	0.0613869	Benjamini-Hochberg
gene_family	UniRef90_R6ENG6	q	0.719538	Benjamini-Hochberg
gene_family	UniRef90_G1WJQ6	q	0.545459	Benjamini-Hochberg
gene_family	UniRef90_K1R6X9	q	0.591248	Benjamini-Hochberg
gene_family	UniRef90_G1WI43	q	0.883001	Benjamini-Hochberg
gene_family	UniRef90_R6ELW8	q	0.737336	Benjamini-Hochberg
gene_family	UniRef90_R6X4G1	q	0.820726	Benjamini-Hochberg
gene_family	UniRef90_A0A1C5W5C6	q	0.513999	Benjamini-Hochberg
gene_family	UniRef90_R6EN05	q	0.606974	Benjamini-Hochberg
gene_family	UniRef90_E5UPR7	q	0.841166	Benjamini-Hochberg
gene_family	UniRef90_A0A3A5R531	q	0.866686	Benjamini-Hochberg
gene_family	UniRef90_R6EB52	q	0.592958	Benjamini-Hochberg
gene_family	UniRef90_G1WJK4	q	0.68178	Benjamini-Hochberg
gene_family	UniRef90_G1WJ44	q	0.349921	Benjamini-Hochberg
gene_family	UniRef90_G1WI50	q	0.50353	Benjamini-Hochberg
gene_family	UniRef90_R6W0U8	q	0.304969	Benjamini-Hochberg
gene_family	UniRef90_R6W9U6	q	0.595356	Benjamini-Hochberg
gene_family	UniRef90_A0A395YVV9	q	0.936276	Benjamini-Hochberg
gene_family	UniRef90_G1WI08	q	0.301943	Benjamini-Hochberg
gene_family	UniRef90_G1WJD9	q	0.628357	Benjamini-Hochberg
gene_family	UniRef90_R6VYH8	q	0.329804	Benjamini-Hochberg
gene_family	UniRef90_A5KQ82	q	0.0618799	Benjamini-Hochberg
gene_family	UniRef90_F3AVI1	q	0.0694826	Benjamini-Hochberg
gene_family	UniRef90_A5KKP6	q	0.0838914	Benjamini-Hochberg
gene_family	UniRef90_G1WIP3	q	0.649478	Benjamini-Hochberg
gene_family	UniRef90_E5XHM2	q	0.0760172	Benjamini-Hochberg
gene_family	UniRef90_A0A173ZT89	q	0.0477587	Benjamini-Hochberg
gene_family	UniRef90_G1WHQ1	q	0.449622	Benjamini-Hochberg
gene_family	UniRef90_E5XEX6	q	0.0992431	Benjamini-Hochberg
gene_family	UniRef90_R6WZG8	q	0.193967	Benjamini-Hochberg
gene_family	UniRef90_G1WKT5	q	0.253835	Benjamini-Hochberg
gene_family	UniRef90_A0A173YL88	q	0.0924174	Benjamini-Hochberg
gene_family	UniRef90_R6EM21	q	0.631593	Benjamini-Hochberg
gene_family	UniRef90_UPI00093EDAC8	q	0.891714	Benjamini-Hochberg
gene_family	UniRef90_A5KKA0	q	0.0574201	Benjamini-Hochberg
gene_family	UniRef90_E5XE72	q	0.0632406	Benjamini-Hochberg
gene_family	UniRef90_K1TEZ1	q	0.730471	Benjamini-Hochberg
gene_family	UniRef90_R6WI91	q	0.40407	Benjamini-Hochberg
gene_family	UniRef90_E5XDD9	q	0.110579	Benjamini-Hochberg
gene_family	UniRef90_A0A3C1J4A0	q	0.439304	Benjamini-Hochberg
gene_family	UniRef90_UPI000E58771A	q	0.141686	Benjamini-Hochberg
gene_family	UniRef90_G1WG71	q	0.234408	Benjamini-Hochberg
gene_family	UniRef90_A0A373K3A6	q	0.17628	Benjamini-Hochberg
gene_family	UniRef90_R6FI67	q	0.779347	Benjamini-Hochberg
gene_family	UniRef90_R6WB09	q	0.188293	Benjamini-Hochberg
gene_family	UniRef90_R6VUM5	q	0.277038	Benjamini-Hochberg
gene_family	UniRef90_B6G8F2	q	0.545342	Benjamini-Hochberg
gene_family	UniRef90_R6ED66	q	0.650292	Benjamini-Hochberg
gene_family	UniRef90_UPI000E4957F7	q	0.670912	Benjamini-Hochberg
gene_family	UniRef90_E5XDK8	q	0.0904403	Benjamini-Hochberg
gene_family	UniRef90_K1TNH4	q	0.419278	Benjamini-Hochberg
gene_family	UniRef90_R6W1K5	q	0.317796	Benjamini-Hochberg
gene_family	UniRef90_G1WKD3	q	0.470801	Benjamini-Hochberg
gene_family	UniRef90_K5BUY7	q	0.626253	Benjamini-Hochberg
gene_family	UniRef90_G1WIE2	q	0.936172	Benjamini-Hochberg
gene_family	UniRef90_A0A1C5V7P9	q	0.321414	Benjamini-Hochberg
gene_family	UniRef90_C0CVS3	q	0.873365	Benjamini-Hochberg
gene_family	UniRef90_A5KQW2	q	0.0557504	Benjamini-Hochberg
gene_family	UniRef90_A0A355W3P4	q	0.308678	Benjamini-Hochberg
gene_family	UniRef90_C9KV31	q	0.96822	Benjamini-Hochberg
gene_family	UniRef90_A0A173ZK69	q	0.0896818	Benjamini-Hochberg
gene_family	UniRef90_A5KMD9	q	0.0694826	Benjamini-Hochberg
gene_family	UniRef90_A0A173YPT8	q	0.126251	Benjamini-Hochberg
gene_family	UniRef90_A0A3E4QYD8	q	0.696682	Benjamini-Hochberg
gene_family	UniRef90_E5XJ71	q	0.061379	Benjamini-Hochberg
gene_family	UniRef90_G1WJF5	q	0.951736	Benjamini-Hochberg
gene_family	UniRef90_A5KML0	q	0.0636355	Benjamini-Hochberg
gene_family	UniRef90_A0A174MRH2	q	0.324652	Benjamini-Hochberg
gene_family	UniRef90_R6VY20	q	0.375116	Benjamini-Hochberg
gene_family	UniRef90_G1WIB3	q	0.631593	Benjamini-Hochberg
gene_family	UniRef90_A0A373G4K3	q	0.751106	Benjamini-Hochberg
gene_family	UniRef90_G1WK06	q	0.457551	Benjamini-Hochberg
gene_family	UniRef90_A0A174DJS7	q	0.0528815	Benjamini-Hochberg
gene_family	UniRef90_A0A355W582	q	0.733305	Benjamini-Hochberg
gene_family	UniRef90_E5XE15	q	0.101293	Benjamini-Hochberg
gene_family	UniRef90_A0A1X3JIG0	q	0.685307	Benjamini-Hochberg
gene_family	UniRef90_E5XDD5	q	0.0618799	Benjamini-Hochberg
gene_family	UniRef90_W1W4A0	q	0.799624	Benjamini-Hochberg
gene_family	UniRef90_G1WK75	q	0.600071	Benjamini-Hochberg
gene_family	UniRef90_A0A3E4QTX0	q	0.717025	Benjamini-Hochberg
gene_family	UniRef90_A0A174DZA9	q	0.0561955	Benjamini-Hochberg
gene_family	UniRef90_A0A174AAP0	q	0.0520684	Benjamini-Hochberg
gene_family	UniRef90_G1WKV5	q	0.461344	Benjamini-Hochberg
gene_family	UniRef90_D1BMR5	q	0.96811	Benjamini-Hochberg
gene_family	UniRef90_A0A134C458	q	0.944307	Benjamini-Hochberg
gene_family	UniRef90_UPI000E4CB6D5	q	0.372759	Benjamini-Hochberg
gene_family	UniRef90_E5XEE2	q	0.0598529	Benjamini-Hochberg
gene_family	UniRef90_A0A173SKY9	q	0.265673	Benjamini-Hochberg
gene_family	UniRef90_G1WFT5	q	0.514703	Benjamini-Hochberg
gene_family	UniRef90_A0A173YIQ2	q	0.118656	Benjamini-Hochberg
gene_family	UniRef90_G1WHR5	q	0.522473	Benjamini-Hochberg
gene_family	UniRef90_R6W3Z2	q	0.649754	Benjamini-Hochberg
gene_family	UniRef90_G1WKN2	q	0.670808	Benjamini-Hochberg
gene_family	UniRef90_A0A174EC47	q	0.0732549	Benjamini-Hochberg
gene_family	UniRef90_A0A0K6DUD1	q	0.595331	Benjamini-Hochberg
gene_family	UniRef90_A8SCJ0	q	0.878784	Benjamini-Hochberg
gene_family	UniRef90_C3QZ35	q	0.898528	Benjamini-Hochberg
gene_family	UniRef90_I9SU93	q	0.55825	Benjamini-Hochberg
gene_family	UniRef90_R5JPM3	q	0.55825	Benjamini-Hochberg
gene_family	UniRef90_R6EVB2	q	0.702768	Benjamini-Hochberg
gene_family	UniRef90_D4J5U5	q	0.597331	Benjamini-Hochberg
gene_family	UniRef90_C9L1Y6	q	0.8861	Benjamini-Hochberg
gene_family	UniRef90_E5XF33	q	0.0708453	Benjamini-Hochberg
gene_family	UniRef90_R6WB93	q	0.670326	Benjamini-Hochberg
gene_family	UniRef90_UPI000E4B7FF5	q	0.99844	Benjamini-Hochberg
gene_family	UniRef90_G1WKU5	q	0.645459	Benjamini-Hochberg
gene_family	UniRef90_A0A174BC90	q	0.773619	Benjamini-Hochberg
gene_family	UniRef90_G1WG77	q	0.641826	Benjamini-Hochberg
gene_family	UniRef90_G1WGK3	q	0.398584	Benjamini-Hochberg
gene_family	UniRef90_R6VTC2	q	0.21144	Benjamini-Hochberg
gene_family	UniRef90_A5KQG9	q	0.0477489	Benjamini-Hochberg
gene_family	UniRef90_G1WKV9	q	0.507186	Benjamini-Hochberg
gene_family	UniRef90_G1WHD0	q	0.726461	Benjamini-Hochberg
gene_family	UniRef90_F7L658	q	0.572564	Benjamini-Hochberg
gene_family	UniRef90_A0A3E4TKU7	q	0.972937	Benjamini-Hochberg
gene_family	UniRef90_A0A374NNA9	q	0.885279	Benjamini-Hochberg
gene_family	UniRef90_A0A174FMC9	q	0.985833	Benjamini-Hochberg
gene_family	UniRef90_W1I6I9	q	0.426977	Benjamini-Hochberg
gene_family	UniRef90_C4FQS3	q	0.98936	Benjamini-Hochberg
gene_family	UniRef90_R6X322	q	0.198704	Benjamini-Hochberg
gene_family	UniRef90_K1TXQ9	q	0.272056	Benjamini-Hochberg
gene_family	UniRef90_C4FRM6	q	0.988514	Benjamini-Hochberg
gene_family	UniRef90_A5KK08	q	0.0573091	Benjamini-Hochberg
gene_family	UniRef90_R6X1F3	q	0.255212	Benjamini-Hochberg
gene_family	UniRef90_G1WGY7	q	0.476045	Benjamini-Hochberg
gene_family	UniRef90_A0A100YN88	q	0.773298	Benjamini-Hochberg
gene_family	UniRef90_A0A015V517	q	0.332968	Benjamini-Hochberg
gene_family	UniRef90_A0A174C3P3	q	0.26087	Benjamini-Hochberg
gene_family	UniRef90_A0A397WM96	q	0.985833	Benjamini-Hochberg
gene_family	UniRef90_R6WY79	q	0.729969	Benjamini-Hochberg
gene_family	UniRef90_A0A174S0J2	q	0.720987	Benjamini-Hochberg
gene_family	UniRef90_A5KIK3	q	0.0819846	Benjamini-Hochberg
gene_family	UniRef90_A0A0E2SYD2	q	0.279079	Benjamini-Hochberg
gene_family	UniRef90_G1WIE3	q	0.883203	Benjamini-Hochberg
gene_family	UniRef90_A0A174DLT1	q	0.0703121	Benjamini-Hochberg
gene_family	UniRef90_C4FRQ5	q	0.943455	Benjamini-Hochberg
gene_family	UniRef90_R6VQR3	q	0.273343	Benjamini-Hochberg
gene_family	UniRef90_A0A3D2WTY2	q	0.966682	Benjamini-Hochberg
gene_family	UniRef90_G1WGY5	q	0.467028	Benjamini-Hochberg
gene_family	UniRef90_R6W0L1	q	0.29699	Benjamini-Hochberg
gene_family	UniRef90_R6VZC6	q	0.116397	Benjamini-Hochberg
gene_family	UniRef90_D4MZW4	q	0.939736	Benjamini-Hochberg
gene_family	UniRef90_UPI000E49A3E7	q	0.94647	Benjamini-Hochberg
gene_family	UniRef90_A8S5W8	q	0.496942	Benjamini-Hochberg
gene_family	UniRef90_R6WEP0	q	0.384799	Benjamini-Hochberg
gene_family	UniRef90_E5XGN3	q	0.0769064	Benjamini-Hochberg
gene_family	UniRef90_E5XIG6	q	0.121723	Benjamini-Hochberg
gene_family	UniRef90_F3ATC9	q	0.204132	Benjamini-Hochberg
gene_family	UniRef90_R6ERD7	q	0.75916	Benjamini-Hochberg
gene_family	UniRef90_A0A396A9C3	q	0.147464	Benjamini-Hochberg
gene_family	UniRef90_R6F762	q	0.99313	Benjamini-Hochberg
gene_family	UniRef90_A0A173YHF7	q	0.0648269	Benjamini-Hochberg
gene_family	UniRef90_R5QBV8	q	0.193485	Benjamini-Hochberg
gene_family	UniRef90_A0A174S0M2	q	0.719354	Benjamini-Hochberg
gene_family	UniRef90_G1WHG5	q	0.412141	Benjamini-Hochberg
gene_family	UniRef90_E5XEN2	q	0.0622412	Benjamini-Hochberg
gene_family	UniRef90_R6VW07	q	0.351703	Benjamini-Hochberg
gene_family	UniRef90_R6WFU2	q	0.326925	Benjamini-Hochberg
gene_family	UniRef90_A0A134BRA9	q	0.944738	Benjamini-Hochberg
gene_family	UniRef90_G1WKT3	q	0.405243	Benjamini-Hochberg
gene_family	UniRef90_G1WL34	q	0.936172	Benjamini-Hochberg
gene_family	UniRef90_G1WK64	q	0.452365	Benjamini-Hochberg
gene_family	UniRef90_A0A174D761	q	0.0915338	Benjamini-Hochberg
gene_family	UniRef90_K1SRY2	q	0.578883	Benjamini-Hochberg
gene_family	UniRef90_G1WKF6	q	0.572604	Benjamini-Hochberg
gene_family	UniRef90_A5KPU2	q	0.147964	Benjamini-Hochberg
gene_family	UniRef90_A0A173YRN9	q	0.356781	Benjamini-Hochberg
gene_family	UniRef90_E5XDF9	q	0.0492696	Benjamini-Hochberg
gene_family	UniRef90_I9T1A6	q	0.940828	Benjamini-Hochberg
gene_family	UniRef90_A0A174A7Z8	q	0.0716077	Benjamini-Hochberg
gene_family	UniRef90_A0A174A3B5	q	0.0905363	Benjamini-Hochberg
gene_family	UniRef90_A0A174AHL2	q	0.11628	Benjamini-Hochberg
gene_family	UniRef90_A0A174THK8	q	0.92319	Benjamini-Hochberg
gene_family	UniRef90_A0A3B9CFV0	q	0.993541	Benjamini-Hochberg
gene_family	UniRef90_E5XF15	q	0.0583707	Benjamini-Hochberg
gene_family	UniRef90_A0A174PYV5	q	0.672288	Benjamini-Hochberg
gene_family	UniRef90_G1WFH6	q	0.250427	Benjamini-Hochberg
gene_family	UniRef90_A0A173XYL4	q	0.220567	Benjamini-Hochberg
gene_family	UniRef90_A0A173ZUG3	q	0.107929	Benjamini-Hochberg
gene_family	UniRef90_R6VZR9	q	0.597265	Benjamini-Hochberg
gene_family	UniRef90_A0A355W5M3	q	0.747505	Benjamini-Hochberg
gene_family	UniRef90_G1WF90	q	0.461344	Benjamini-Hochberg
gene_family	UniRef90_G1WFP2	q	0.530171	Benjamini-Hochberg
gene_family	UniRef90_R6EYI0	q	0.759289	Benjamini-Hochberg
gene_family	UniRef90_G1WIL2	q	0.645459	Benjamini-Hochberg
gene_family	UniRef90_A0A374WE44	q	0.84815	Benjamini-Hochberg
gene_family	UniRef90_C0EW25	q	0.905731	Benjamini-Hochberg
gene_family	UniRef90_R6EMW2	q	0.545459	Benjamini-Hochberg
gene_family	UniRef90_R6VL58	q	0.364905	Benjamini-Hochberg
gene_family	UniRef90_G1WK73	q	0.457551	Benjamini-Hochberg
gene_family	UniRef90_A0A174A1A1	q	0.0432161	Benjamini-Hochberg
gene_family	UniRef90_G1WI29	q	0.558932	Benjamini-Hochberg
gene_family	UniRef90_G1WIP2	q	0.660467	Benjamini-Hochberg
gene_family	UniRef90_R6VWA4	q	0.424645	Benjamini-Hochberg
gene_family	UniRef90_G1WFH2	q	0.288914	Benjamini-Hochberg
gene_family	UniRef90_A0A0E2T139	q	0.929694	Benjamini-Hochberg
gene_family	UniRef90_A0A174KXR6	q	0.957199	Benjamini-Hochberg
gene_family	UniRef90_G1WKG7	q	0.572604	Benjamini-Hochberg
gene_family	UniRef90_F3ARX5	q	0.112214	Benjamini-Hochberg
gene_family	UniRef90_E5XD34	q	0.305647	Benjamini-Hochberg
gene_family	UniRef90_E5XJ43	q	0.0896818	Benjamini-Hochberg
gene_family	UniRef90_UPI000E5403F2	q	0.775682	Benjamini-Hochberg
gene_family	UniRef90_R6X2X5	q	0.629253	Benjamini-Hochberg
gene_family	UniRef90_G1WJL2	q	0.81392	Benjamini-Hochberg
gene_family	UniRef90_R6VZR7	q	0.557928	Benjamini-Hochberg
gene_family	UniRef90_E5XF48	q	0.12639	Benjamini-Hochberg
gene_family	UniRef90_A0A173ZTK6	q	0.0632795	Benjamini-Hochberg
gene_family	UniRef90_A0A173YKK7	q	0.0946522	Benjamini-Hochberg
gene_family	UniRef90_E5XD94	q	0.110111	Benjamini-Hochberg
gene_family	UniRef90_A5KKL5	q	0.0811475	Benjamini-Hochberg
gene_family	UniRef90_B0P2F7	q	0.958455	Benjamini-Hochberg
gene_family	UniRef90_G1WKA3	q	0.328273	Benjamini-Hochberg
gene_family	UniRef90_A0A3E4IP94	q	0.53725	Benjamini-Hochberg
gene_family	UniRef90_A0A396F1Q6	q	0.35753	Benjamini-Hochberg
gene_family	UniRef90_R6WDB7	q	0.573138	Benjamini-Hochberg
gene_family	UniRef90_A0A396CYQ7	q	0.745415	Benjamini-Hochberg
gene_family	UniRef90_G1WKB0	q	0.497187	Benjamini-Hochberg
gene_family	UniRef90_G1WI77	q	0.482381	Benjamini-Hochberg
gene_family	UniRef90_R6FDF6	q	0.532308	Benjamini-Hochberg
gene_family	UniRef90_E5XHM1	q	0.0837402	Benjamini-Hochberg
gene_family	UniRef90_UPI000E479260	q	0.956054	Benjamini-Hochberg
gene_family	UniRef90_A0A3D2WQY5	q	0.805687	Benjamini-Hochberg
gene_family	UniRef90_A0A373JYF1	q	0.921889	Benjamini-Hochberg
gene_family	UniRef90_D6ZUB2	q	0.905835	Benjamini-Hochberg
gene_family	UniRef90_R6EHI7	q	0.530602	Benjamini-Hochberg
gene_family	UniRef90_R6W3R6	q	0.300055	Benjamini-Hochberg
gene_family	UniRef90_A0A355W3H5	q	0.357674	Benjamini-Hochberg
gene_family	UniRef90_G1WHC5	q	0.46422	Benjamini-Hochberg
gene_family	UniRef90_UPI000E56B45D	q	0.28993	Benjamini-Hochberg
gene_family	UniRef90_G1WLG0	q	0.530171	Benjamini-Hochberg
gene_family	UniRef90_G1WG18	q	0.565872	Benjamini-Hochberg
gene_family	UniRef90_D4VJZ5	q	0.998147	Benjamini-Hochberg
gene_family	UniRef90_G1WI35	q	0.635027	Benjamini-Hochberg
gene_family	UniRef90_UPI000E5764BD	q	0.270918	Benjamini-Hochberg
gene_family	UniRef90_A5KM31	q	0.0782138	Benjamini-Hochberg
gene_family	UniRef90_R6VVC0	q	0.74391	Benjamini-Hochberg
gene_family	UniRef90_G1WI70	q	0.510804	Benjamini-Hochberg
gene_family	UniRef90_G1WIW7	q	0.653068	Benjamini-Hochberg
gene_family	UniRef90_R6X5U7	q	0.597885	Benjamini-Hochberg
gene_family	UniRef90_E5XDS2	q	0.162925	Benjamini-Hochberg
gene_family	UniRef90_G1WHC7	q	0.395281	Benjamini-Hochberg
gene_family	UniRef90_R6VYP8	q	0.485996	Benjamini-Hochberg
gene_family	UniRef90_C4FQ85	q	0.641054	Benjamini-Hochberg
gene_family	UniRef90_A0A173ZR00	q	0.049865	Benjamini-Hochberg
gene_family	UniRef90_A0A1C5U3Z4	q	0.80515	Benjamini-Hochberg
gene_family	UniRef90_A0A117J1N2	q	0.897218	Benjamini-Hochberg
gene_family	UniRef90_A7ALV5	q	0.48972	Benjamini-Hochberg
gene_family	UniRef90_R6EDH5	q	0.839955	Benjamini-Hochberg
gene_family	UniRef90_G1WKE8	q	0.628357	Benjamini-Hochberg
gene_family	UniRef90_A5KIW1	q	0.228097	Benjamini-Hochberg
gene_family	UniRef90_E5XJC3	q	0.0895654	Benjamini-Hochberg
gene_family	UniRef90_R6VRP8	q	0.542792	Benjamini-Hochberg
gene_family	UniRef90_A0A174BA55	q	0.97144	Benjamini-Hochberg
gene_family	UniRef90_A5KMQ6	q	0.107385	Benjamini-Hochberg
gene_family	UniRef90_D1BR08	q	0.571395	Benjamini-Hochberg
gene_family	UniRef90_A5KMQ4	q	0.0814148	Benjamini-Hochberg
gene_family	UniRef90_G1WFG5	q	0.614783	Benjamini-Hochberg
gene_family	UniRef90_R6VT52	q	0.535949	Benjamini-Hochberg
gene_family	UniRef90_R6XD64	q	0.7715	Benjamini-Hochberg
gene_family	UniRef90_R6ESE5	q	0.535638	Benjamini-Hochberg
gene_family	UniRef90_G1WKS3	q	0.656503	Benjamini-Hochberg
gene_family	UniRef90_R6EEA0	q	0.810367	Benjamini-Hochberg
gene_family	UniRef90_R6EEL1	q	0.590476	Benjamini-Hochberg
gene_family	UniRef90_E5VJ82	q	0.854832	Benjamini-Hochberg
gene_family	UniRef90_E5XJJ2	q	0.0657806	Benjamini-Hochberg
gene_family	UniRef90_R6VQU6	q	0.343989	Benjamini-Hochberg
gene_family	UniRef90_A0A173Z3C9	q	0.0671206	Benjamini-Hochberg
gene_family	UniRef90_K5YSL9	q	0.902572	Benjamini-Hochberg
gene_family	UniRef90_G1WHC6	q	0.631593	Benjamini-Hochberg
gene_family	UniRef90_A0A3E4QQ34	q	0.723209	Benjamini-Hochberg
gene_family	UniRef90_A5KQ81	q	0.0221699	Benjamini-Hochberg
gene_family	UniRef90_A0A355W0G0	q	0.55324	Benjamini-Hochberg
gene_family	UniRef90_G1WJH2	q	0.446194	Benjamini-Hochberg
gene_family	UniRef90_A0A373K8V3	q	0.917904	Benjamini-Hochberg
gene_family	UniRef90_R6EJM8	q	0.376118	Benjamini-Hochberg
gene_family	UniRef90_E5XD95	q	0.0803172	Benjamini-Hochberg
gene_family	UniRef90_E5XDQ5	q	0.0593106	Benjamini-Hochberg
gene_family	UniRef90_A0A173Y8D4	q	0.0993009	Benjamini-Hochberg
gene_family	UniRef90_E5XHN6	q	0.0853062	Benjamini-Hochberg
gene_family	UniRef90_F3AQJ8	q	0.938361	Benjamini-Hochberg
gene_family	UniRef90_A5KKC3	q	0.0708453	Benjamini-Hochberg
gene_family	UniRef90_E5XDT2	q	0.0743965	Benjamini-Hochberg
gene_family	UniRef90_G1WIU2	q	0.638571	Benjamini-Hochberg
gene_family	UniRef90_E5XK36	q	0.150779	Benjamini-Hochberg
gene_family	UniRef90_R6EN64	q	0.771005	Benjamini-Hochberg
gene_family	UniRef90_UPI000E525894	q	0.195251	Benjamini-Hochberg
gene_family	UniRef90_R6VWC1	q	0.551331	Benjamini-Hochberg
gene_family	UniRef90_R6VKU9	q	0.298171	Benjamini-Hochberg
gene_family	UniRef90_A5KL09	q	0.0457512	Benjamini-Hochberg
gene_family	UniRef90_A0A173YWU6	q	0.0774833	Benjamini-Hochberg
gene_family	UniRef90_A0A174DJS1	q	0.059692	Benjamini-Hochberg
gene_family	UniRef90_W3Y271	q	0.875897	Benjamini-Hochberg
gene_family	UniRef90_R6W4N4	q	0.291128	Benjamini-Hochberg
gene_family	UniRef90_R6VU88	q	0.497675	Benjamini-Hochberg
gene_family	UniRef90_R6EVT3	q	0.470191	Benjamini-Hochberg
gene_family	UniRef90_A8S5P7	q	0.0573091	Benjamini-Hochberg
gene_family	UniRef90_E5XG25	q	0.0402308	Benjamini-Hochberg
gene_family	UniRef90_G1WH01	q	0.538166	Benjamini-Hochberg
gene_family	UniRef90_A5KLT3	q	0.0635698	Benjamini-Hochberg
gene_family	UniRef90_R6VWN0	q	0.674847	Benjamini-Hochberg
gene_family	UniRef90_R6VXG3	q	0.253265	Benjamini-Hochberg
gene_family	UniRef90_R6VRS1	q	0.494372	Benjamini-Hochberg
gene_family	UniRef90_G1WGM3	q	0.729348	Benjamini-Hochberg
gene_family	UniRef90_R5UED6	q	0.654767	Benjamini-Hochberg
gene_family	UniRef90_A0A174E2R2	q	0.0452027	Benjamini-Hochberg
gene_family	UniRef90_R6EMY7	q	0.765005	Benjamini-Hochberg
gene_family	UniRef90_R6W8B7	q	0.515627	Benjamini-Hochberg
gene_family	UniRef90_A0A174EHW3	q	0.0739359	Benjamini-Hochberg
gene_family	UniRef90_C3QNF7	q	0.889843	Benjamini-Hochberg
gene_family	UniRef90_A0A1C5RUQ4	q	0.878784	Benjamini-Hochberg
gene_family	UniRef90_A0A173ZTP2	q	0.114746	Benjamini-Hochberg
gene_family	UniRef90_E5XKD0	q	0.0730319	Benjamini-Hochberg
gene_family	UniRef90_R6VY68	q	0.462381	Benjamini-Hochberg
gene_family	UniRef90_A0A1Q6SAE9	q	0.290966	Benjamini-Hochberg
gene_family	UniRef90_R6F6N1	q	0.644585	Benjamini-Hochberg
gene_family	UniRef90_A0A3E4QYV3	q	0.803371	Benjamini-Hochberg
gene_family	UniRef90_A0A174CXF5	q	0.0598529	Benjamini-Hochberg
gene_family	UniRef90_A0A3E4QR05	q	0.681781	Benjamini-Hochberg
gene_family	UniRef90_A6L450	q	0.71486	Benjamini-Hochberg
gene_family	UniRef90_R6XDX9	q	0.53477	Benjamini-Hochberg
gene_family	UniRef90_A0A3C1IQJ3	q	0.876189	Benjamini-Hochberg
gene_family	UniRef90_G1WFZ2	q	0.614783	Benjamini-Hochberg
gene_family	UniRef90_G1WKR3	q	0.522473	Benjamini-Hochberg
gene_family	UniRef90_A0A3D5XTW6	q	0.593456	Benjamini-Hochberg
gene_family	UniRef90_R6EPD0	q	0.694519	Benjamini-Hochberg
gene_family	UniRef90_G1WK70	q	0.522473	Benjamini-Hochberg
gene_family	UniRef90_D1BLQ2	q	0.881231	Benjamini-Hochberg
gene_family	UniRef90_D1BMM1	q	0.94647	Benjamini-Hochberg
gene_family	UniRef90_A0A3D2LN11	q	0.653068	Benjamini-Hochberg
gene_family	UniRef90_A0A1C5XJ20	q	0.976991	Benjamini-Hochberg
gene_family	UniRef90_A0A3E5E147	q	0.471074	Benjamini-Hochberg
gene_family	UniRef90_A0A395VPE7	q	0.660792	Benjamini-Hochberg
gene_family	UniRef90_A0A134BRC9	q	0.995722	Benjamini-Hochberg
gene_family	UniRef90_R6VY49	q	0.315068	Benjamini-Hochberg
gene_family	UniRef90_G1WJ25	q	0.469749	Benjamini-Hochberg
gene_family	UniRef90_R6X1F9	q	0.673322	Benjamini-Hochberg
gene_family	UniRef90_R6FES0	q	0.59017	Benjamini-Hochberg
gene_family	UniRef90_R6VY37	q	0.268709	Benjamini-Hochberg
gene_family	UniRef90_A0A174BC01	q	0.880903	Benjamini-Hochberg
gene_family	UniRef90_R6WZ47	q	0.1797	Benjamini-Hochberg
gene_family	UniRef90_A5KKW5	q	0.0651869	Benjamini-Hochberg
gene_family	UniRef90_A0A133S030	q	0.931148	Benjamini-Hochberg
gene_family	UniRef90_E5XE33	q	0.0613907	Benjamini-Hochberg
gene_family	UniRef90_G1WHJ7	q	0.482381	Benjamini-Hochberg
gene_family	UniRef90_G1WIC2	q	0.188621	Benjamini-Hochberg
gene_family	UniRef90_R6EMG4	q	0.840711	Benjamini-Hochberg
gene_family	UniRef90_R6VMG7	q	0.454318	Benjamini-Hochberg
gene_family	UniRef90_R6FA93	q	0.697831	Benjamini-Hochberg
gene_family	UniRef90_G1WFI3	q	0.526416	Benjamini-Hochberg
gene_family	UniRef90_C9KSX2	q	0.957019	Benjamini-Hochberg
gene_family	UniRef90_E5XH53	q	0.117358	Benjamini-Hochberg
gene_family	UniRef90_G1WJC6	q	0.518688	Benjamini-Hochberg
gene_family	UniRef90_R6EN17	q	0.84278	Benjamini-Hochberg
gene_family	UniRef90_G1WI97	q	0.526416	Benjamini-Hochberg
gene_family	UniRef90_R6VWQ0	q	0.452365	Benjamini-Hochberg
gene_family	UniRef90_G1WFX8	q	0.635027	Benjamini-Hochberg
gene_family	UniRef90_R6EIA2	q	0.594727	Benjamini-Hochberg
gene_family	UniRef90_F7KRW3	q	0.465486	Benjamini-Hochberg
gene_family	UniRef90_A0A3E4V1W8	q	0.666695	Benjamini-Hochberg
gene_family	UniRef90_G1WKU3	q	0.349921	Benjamini-Hochberg
gene_family	UniRef90_A5KN65	q	0.0408229	Benjamini-Hochberg
gene_family	UniRef90_R7KSG0	q	0.910203	Benjamini-Hochberg
gene_family	UniRef90_E5XGZ2	q	0.0657014	Benjamini-Hochberg
gene_family	UniRef90_A0A134C402	q	0.85509	Benjamini-Hochberg
gene_family	UniRef90_R6VY28	q	0.52112	Benjamini-Hochberg
gene_family	UniRef90_A0A3E4QWH5	q	0.637273	Benjamini-Hochberg
gene_family	UniRef90_UPI000E4C466A	q	0.766207	Benjamini-Hochberg
gene_family	UniRef90_E4LCU6	q	0.683956	Benjamini-Hochberg
gene_family	UniRef90_G1WIN9	q	0.462381	Benjamini-Hochberg
gene_family	UniRef90_W1WQ72	q	0.985833	Benjamini-Hochberg
gene_family	UniRef90_R6W8V5	q	0.396656	Benjamini-Hochberg
gene_family	UniRef90_A0A016DS80	q	0.109268	Benjamini-Hochberg
gene_family	UniRef90_G1WG48	q	0.71387	Benjamini-Hochberg
gene_family	UniRef90_U2PFK4	q	0.889662	Benjamini-Hochberg
gene_family	UniRef90_D4MW79	q	0.366861	Benjamini-Hochberg
gene_family	UniRef90_C4FAD7	q	0.75408	Benjamini-Hochberg
gene_family	UniRef90_C7H746	q	0.625902	Benjamini-Hochberg
gene_family	UniRef90_E5XKC5	q	0.091662	Benjamini-Hochberg
gene_family	UniRef90_A0A173TB15	q	0.526416	Benjamini-Hochberg
gene_family	UniRef90_R6EL37	q	0.691145	Benjamini-Hochberg
gene_family	UniRef90_G1WK77	q	0.507186	Benjamini-Hochberg
gene_family	UniRef90_A0A173YV88	q	0.0817178	Benjamini-Hochberg
gene_family	UniRef90_R9HZA0	q	0.888806	Benjamini-Hochberg
gene_family	UniRef90_R6ES18	q	0.792822	Benjamini-Hochberg
gene_family	UniRef90_A0A355W0L6	q	0.226312	Benjamini-Hochberg
gene_family	UniRef90_R6FHN7	q	0.631593	Benjamini-Hochberg
gene_family	UniRef90_A0A173ZGF5	q	0.0598214	Benjamini-Hochberg
gene_family	UniRef90_G1WJL4	q	0.592729	Benjamini-Hochberg
gene_family	UniRef90_E5XK92	q	0.0774377	Benjamini-Hochberg
gene_family	UniRef90_B6G8F4	q	0.328273	Benjamini-Hochberg
gene_family	UniRef90_A0A076IMX7	q	0.617465	Benjamini-Hochberg
gene_family	UniRef90_R6FEK3	q	0.462381	Benjamini-Hochberg
gene_family	UniRef90_R6WFX7	q	0.247119	Benjamini-Hochberg
gene_family	UniRef90_A0A120A457	q	0.931129	Benjamini-Hochberg
gene_family	UniRef90_R6ENB6	q	0.329885	Benjamini-Hochberg
gene_family	UniRef90_E5XIN3	q	0.0573091	Benjamini-Hochberg
gene_family	UniRef90_R6W073	q	0.613329	Benjamini-Hochberg
gene_family	UniRef90_A0A174FME5	q	0.240991	Benjamini-Hochberg
gene_family	UniRef90_E5XH13	q	0.0800599	Benjamini-Hochberg
gene_family	UniRef90_E5XJX6	q	0.0627972	Benjamini-Hochberg
gene_family	UniRef90_A0A3E2TDF5	q	0.718432	Benjamini-Hochberg
gene_family	UniRef90_R6X7E7	q	0.102237	Benjamini-Hochberg
gene_family	UniRef90_R6VV84	q	0.513916	Benjamini-Hochberg
gene_family	UniRef90_R5TX07	q	0.94951	Benjamini-Hochberg
gene_family	UniRef90_A0A3D2WQS5	q	0.706758	Benjamini-Hochberg
gene_family	UniRef90_UPI000E495EF5	q	0.692147	Benjamini-Hochberg
gene_family	UniRef90_G1WG54	q	0.526416	Benjamini-Hochberg
gene_family	UniRef90_A0A3E4E4U1	q	0.652247	Benjamini-Hochberg
gene_family	UniRef90_R6W122	q	0.704681	Benjamini-Hochberg
gene_family	UniRef90_A0A373KBZ3	q	0.634187	Benjamini-Hochberg
gene_family	UniRef90_R6ENT3	q	0.736705	Benjamini-Hochberg
gene_family	UniRef90_A5KN42	q	0.0896983	Benjamini-Hochberg
gene_family	UniRef90_G1WKC2	q	0.645459	Benjamini-Hochberg
gene_family	UniRef90_A0A078S6R2	q	0.792194	Benjamini-Hochberg
gene_family	UniRef90_G1WH69	q	0.754738	Benjamini-Hochberg
gene_family	UniRef90_G1WG34	q	0.467028	Benjamini-Hochberg
gene_family	UniRef90_G1WGR9	q	0.530171	Benjamini-Hochberg
gene_family	UniRef90_A0A2N5P5R6	q	0.590396	Benjamini-Hochberg
gene_family	UniRef90_R6ELU2	q	0.703895	Benjamini-Hochberg
gene_family	UniRef90_G1WHU3	q	0.331167	Benjamini-Hochberg
gene_family	UniRef90_A0A3E4V1U1	q	0.545342	Benjamini-Hochberg
gene_family	UniRef90_R6EWS9	q	0.718391	Benjamini-Hochberg
gene_family	UniRef90_G1WJ23	q	0.395281	Benjamini-Hochberg
gene_family	UniRef90_A0A373K956	q	0.737181	Benjamini-Hochberg
gene_family	UniRef90_A5KQ99	q	0.0346987	Benjamini-Hochberg
gene_family	UniRef90_A0A373NNV8	q	0.170032	Benjamini-Hochberg
gene_family	UniRef90_G1WKM1	q	0.685307	Benjamini-Hochberg
gene_family	UniRef90_R6EMC1	q	0.613329	Benjamini-Hochberg
gene_family	UniRef90_G1WHP5	q	0.467028	Benjamini-Hochberg
gene_family	UniRef90_A5KLI3	q	0.0586558	Benjamini-Hochberg
gene_family	UniRef90_UPI000E4C6A4C	q	0.304066	Benjamini-Hochberg
gene_family	UniRef90_G1WL49	q	0.635027	Benjamini-Hochberg
gene_family	UniRef90_G1WJG2	q	0.653551	Benjamini-Hochberg
gene_family	UniRef90_A0A1Q6JAT1	q	0.993757	Benjamini-Hochberg
gene_family	UniRef90_G1WHH8	q	0.628357	Benjamini-Hochberg
gene_family	UniRef90_E5XKD2	q	0.129576	Benjamini-Hochberg
gene_family	UniRef90_R6EM28	q	0.539444	Benjamini-Hochberg
gene_family	UniRef90_R6EL51	q	0.568499	Benjamini-Hochberg
gene_family	UniRef90_W1WN63	q	0.249397	Benjamini-Hochberg
gene_family	UniRef90_G1WHS3	q	0.469749	Benjamini-Hochberg
gene_family	UniRef90_A0A3E4K5P4	q	0.635027	Benjamini-Hochberg
gene_family	UniRef90_E5XK58	q	0.076087	Benjamini-Hochberg
gene_family	UniRef90_E5XID7	q	0.0573091	Benjamini-Hochberg
gene_family	UniRef90_E5XED4	q	0.0590483	Benjamini-Hochberg
gene_family	UniRef90_A0A133S550	q	0.79544	Benjamini-Hochberg
gene_family	UniRef90_D6KQA9	q	0.950846	Benjamini-Hochberg
gene_family	UniRef90_G1WKE5	q	0.442981	Benjamini-Hochberg
gene_family	UniRef90_K1T964	q	0.396364	Benjamini-Hochberg
gene_family	UniRef90_G1WIC7	q	0.331167	Benjamini-Hochberg
gene_family	UniRef90_A0A373G4T1	q	0.963113	Benjamini-Hochberg
gene_family	UniRef90_G1WFL5	q	0.482381	Benjamini-Hochberg
gene_family	UniRef90_R7N7C9	q	0.99665	Benjamini-Hochberg
gene_family	UniRef90_E5XID5	q	0.0883402	Benjamini-Hochberg
gene_family	UniRef90_R6WXT0	q	0.521164	Benjamini-Hochberg
gene_family	UniRef90_A0A173YIV1	q	0.0822196	Benjamini-Hochberg
gene_family	UniRef90_R6W4C7	q	0.60933	Benjamini-Hochberg
gene_family	UniRef90_A0A3D5LZ34	q	0.753191	Benjamini-Hochberg
gene_family	UniRef90_F3AYR9	q	0.174329	Benjamini-Hochberg
gene_family	UniRef90_R6EDB5	q	0.718432	Benjamini-Hochberg
gene_family	UniRef90_G1WI37	q	0.460049	Benjamini-Hochberg
gene_family	UniRef90_UPI0001B1C5F7	q	0.412141	Benjamini-Hochberg
gene_family	UniRef90_G1WF99	q	0.408684	Benjamini-Hochberg
gene_family	UniRef90_R6W979	q	0.347916	Benjamini-Hochberg
gene_family	UniRef90_R6EXR2	q	0.625556	Benjamini-Hochberg
gene_family	UniRef90_G1WJY0	q	0.638571	Benjamini-Hochberg
gene_family	UniRef90_A8S220	q	0.456365	Benjamini-Hochberg
gene_family	UniRef90_A0A174A0J6	q	0.0813562	Benjamini-Hochberg
gene_family	UniRef90_R6W4I7	q	0.3929	Benjamini-Hochberg
gene_family	UniRef90_R6EKT3	q	0.536336	Benjamini-Hochberg
gene_family	UniRef90_A0A174CFN2	q	0.0862518	Benjamini-Hochberg
gene_family	UniRef90_A0A133LWD6	q	0.914195	Benjamini-Hochberg
gene_family	UniRef90_R6W4X0	q	0.376037	Benjamini-Hochberg
gene_family	UniRef90_R6EMB6	q	0.708039	Benjamini-Hochberg
gene_family	UniRef90_E5XEY4	q	0.0557504	Benjamini-Hochberg
gene_family	UniRef90_A0A3B9CGX0	q	0.652161	Benjamini-Hochberg
gene_family	UniRef90_E5XJA2	q	0.0608478	Benjamini-Hochberg
gene_family	UniRef90_W1W9X9	q	0.889586	Benjamini-Hochberg
gene_family	UniRef90_R6VY70	q	0.645426	Benjamini-Hochberg
gene_family	UniRef90_G1WG25	q	0.653068	Benjamini-Hochberg
gene_family	UniRef90_R6X7M9	q	0.565934	Benjamini-Hochberg
gene_family	UniRef90_A0A373KBH5	q	0.547906	Benjamini-Hochberg
gene_family	UniRef90_G1WKX0	q	0.641826	Benjamini-Hochberg
gene_family	UniRef90_G1WJY2	q	0.55575	Benjamini-Hochberg
gene_family	UniRef90_I9UZB8	q	0.117358	Benjamini-Hochberg
gene_family	UniRef90_E5XJ58	q	0.061379	Benjamini-Hochberg
gene_family	UniRef90_R6ED33	q	0.640694	Benjamini-Hochberg
gene_family	UniRef90_R6ED62	q	0.544509	Benjamini-Hochberg
gene_family	UniRef90_G1WJS1	q	0.507186	Benjamini-Hochberg
gene_family	UniRef90_G1WFZ6	q	0.514703	Benjamini-Hochberg
gene_family	UniRef90_A0A397WET2	q	0.73584	Benjamini-Hochberg
gene_family	UniRef90_R6FG82	q	0.808158	Benjamini-Hochberg
gene_family	UniRef90_G1WJM7	q	0.603828	Benjamini-Hochberg
gene_family	UniRef90_R6VUS6	q	0.31895	Benjamini-Hochberg
gene_family	UniRef90_K5ZSK9	q	0.21997	Benjamini-Hochberg
gene_family	UniRef90_A0A1C5NG77	q	0.92963	Benjamini-Hochberg
gene_family	UniRef90_R6ES43	q	0.638612	Benjamini-Hochberg
gene_family	UniRef90_A0A174CK02	q	0.14064	Benjamini-Hochberg
gene_family	UniRef90_A0A1C5KZQ8	q	0.822963	Benjamini-Hochberg
gene_family	UniRef90_G1WL09	q	0.522473	Benjamini-Hochberg
gene_family	UniRef90_A0A1Q6JB35	q	0.952762	Benjamini-Hochberg
gene_family	UniRef90_G1WID3	q	0.696682	Benjamini-Hochberg
gene_family	UniRef90_B0P0U5	q	0.910156	Benjamini-Hochberg
gene_family	UniRef90_A0A174ECH8	q	0.326252	Benjamini-Hochberg
gene_family	UniRef90_G1WI53	q	0.635027	Benjamini-Hochberg
gene_family	UniRef90_E5XD50	q	0.863634	Benjamini-Hochberg
gene_family	UniRef90_E5XH46	q	0.123361	Benjamini-Hochberg
gene_family	UniRef90_R6EP60	q	0.432844	Benjamini-Hochberg
gene_family	UniRef90_G1WG86	q	0.456365	Benjamini-Hochberg
gene_family	UniRef90_G1WJ89	q	0.565872	Benjamini-Hochberg
gene_family	UniRef90_E4LDU8	q	0.808883	Benjamini-Hochberg
gene_family	UniRef90_UPI000E51F1A2	q	0.781921	Benjamini-Hochberg
gene_family	UniRef90_R6WG49	q	0.657783	Benjamini-Hochberg
gene_family	UniRef90_E5XEI3	q	0.0868185	Benjamini-Hochberg
gene_family	UniRef90_E5XEP7	q	0.107564	Benjamini-Hochberg
gene_family	UniRef90_A5KPX7	q	0.0398968	Benjamini-Hochberg
gene_family	UniRef90_D6DYV8	q	0.823613	Benjamini-Hochberg
gene_family	UniRef90_A0A3E4QVI0	q	0.479426	Benjamini-Hochberg
gene_family	UniRef90_A0A1C5YYC6	q	0.601881	Benjamini-Hochberg
gene_family	UniRef90_A0A3D1YBW5	q	0.999674	Benjamini-Hochberg
gene_family	UniRef90_G1WHQ7	q	0.558932	Benjamini-Hochberg
gene_family	UniRef90_A0A139LD15	q	0.79427	Benjamini-Hochberg
gene_family	UniRef90_R6WGQ8	q	0.207054	Benjamini-Hochberg
gene_family	UniRef90_I8V587	q	0.94951	Benjamini-Hochberg
gene_family	UniRef90_G1WH06	q	0.552208	Benjamini-Hochberg
gene_family	UniRef90_A0A100YN23	q	0.866686	Benjamini-Hochberg
gene_family	UniRef90_D1BM29	q	0.791651	Benjamini-Hochberg
gene_family	UniRef90_E5XDQ9	q	0.0573091	Benjamini-Hochberg
gene_family	UniRef90_G1WJB5	q	0.522473	Benjamini-Hochberg
gene_family	UniRef90_G1WI01	q	0.671646	Benjamini-Hochberg
gene_family	UniRef90_R6VMP5	q	0.638612	Benjamini-Hochberg
gene_family	UniRef90_J5AER8	q	0.92963	Benjamini-Hochberg
gene_family	UniRef90_W1W7E1	q	0.687878	Benjamini-Hochberg
gene_family	UniRef90_G1WFR5	q	0.507186	Benjamini-Hochberg
gene_family	UniRef90_A0A1C5UB77	q	0.96211	Benjamini-Hochberg
gene_family	UniRef90_E5XD97	q	0.0950746	Benjamini-Hochberg
gene_family	UniRef90_E5XI65	q	0.106544	Benjamini-Hochberg
gene_family	UniRef90_G1WH74	q	0.533894	Benjamini-Hochberg
gene_family	UniRef90_E5XGX2	q	0.0530886	Benjamini-Hochberg
gene_family	UniRef90_R6W0V2	q	0.416034	Benjamini-Hochberg
gene_family	UniRef90_C4FSP2	q	0.937828	Benjamini-Hochberg
gene_family	UniRef90_R6VKM8	q	0.626087	Benjamini-Hochberg
gene_family	UniRef90_D6D179	q	0.785452	Benjamini-Hochberg
gene_family	UniRef90_UPI000E4E4DEB	q	0.949857	Benjamini-Hochberg
gene_family	UniRef90_A0A373JQH3	q	0.347632	Benjamini-Hochberg
gene_family	UniRef90_A0A1C5M5I0	q	0.560671	Benjamini-Hochberg
gene_family	UniRef90_G1WHU1	q	0.638571	Benjamini-Hochberg
gene_family	UniRef90_A0A174CSR8	q	0.102839	Benjamini-Hochberg
gene_family	UniRef90_A0A3E5I601	q	0.89222	Benjamini-Hochberg
gene_family	UniRef90_E5XFL2	q	0.0368329	Benjamini-Hochberg
gene_family	UniRef90_A0A373K9R4	q	0.892757	Benjamini-Hochberg
gene_family	UniRef90_E5XEF1	q	0.0783914	Benjamini-Hochberg
gene_family	UniRef90_G1WLH0	q	0.510804	Benjamini-Hochberg
gene_family	UniRef90_C7GHQ3	q	0.295324	Benjamini-Hochberg
gene_family	UniRef90_D1JM07	q	0.987642	Benjamini-Hochberg
gene_family	UniRef90_G1WFE6	q	0.607493	Benjamini-Hochberg
gene_family	UniRef90_G1WHQ9	q	0.234628	Benjamini-Hochberg
gene_family	UniRef90_A0A3D5LXW8	q	0.84088	Benjamini-Hochberg
gene_family	UniRef90_A0A395Z3G1	q	0.645426	Benjamini-Hochberg
gene_family	UniRef90_R6W044	q	0.266782	Benjamini-Hochberg
gene_family	UniRef90_A0A174FRD0	q	0.873145	Benjamini-Hochberg
gene_family	UniRef90_T0SX16	q	0.709269	Benjamini-Hochberg
gene_family	UniRef90_G1WIU9	q	0.583015	Benjamini-Hochberg
gene_family	UniRef90_R6EQJ4	q	0.952363	Benjamini-Hochberg
gene_family	UniRef90_R6VY98	q	0.249397	Benjamini-Hochberg
gene_family	UniRef90_A0A1C5MZV8	q	0.263285	Benjamini-Hochberg
gene_family	UniRef90_A0A173YL21	q	0.118634	Benjamini-Hochberg
gene_family	UniRef90_G1WIM4	q	0.552208	Benjamini-Hochberg
gene_family	UniRef90_E5XK03	q	0.0862606	Benjamini-Hochberg
gene_family	UniRef90_R6EM89	q	0.60123	Benjamini-Hochberg
gene_family	UniRef90_R6FA02	q	0.5144	Benjamini-Hochberg
gene_family	UniRef90_A0A173UR67	q	0.493234	Benjamini-Hochberg
gene_family	UniRef90_A5KIJ9	q	0.182416	Benjamini-Hochberg
gene_family	UniRef90_D1BM75	q	0.996982	Benjamini-Hochberg
gene_family	UniRef90_A0A174C1P0	q	0.0866103	Benjamini-Hochberg
gene_family	UniRef90_A5KNL2	q	0.124428	Benjamini-Hochberg
gene_family	UniRef90_K6BS14	q	0.830627	Benjamini-Hochberg
gene_family	UniRef90_R6W216	q	0.440763	Benjamini-Hochberg
gene_family	UniRef90_A0A3D5LYZ6	q	0.662416	Benjamini-Hochberg
gene_family	UniRef90_B0P590	q	0.92319	Benjamini-Hochberg
gene_family	UniRef90_A0A397WIQ0	q	0.806176	Benjamini-Hochberg
gene_family	UniRef90_A0A3C1J5Y8	q	0.695481	Benjamini-Hochberg
gene_family	UniRef90_I9PXZ3	q	0.981123	Benjamini-Hochberg
gene_family	UniRef90_A0A3A6W4Q3	q	0.94203	Benjamini-Hochberg
gene_family	UniRef90_G1WJH4	q	0.614783	Benjamini-Hochberg
gene_family	UniRef90_G1WIF7	q	0.55575	Benjamini-Hochberg
gene_family	UniRef90_C3QBG4	q	0.705169	Benjamini-Hochberg
gene_family	UniRef90_E5XGW6	q	0.0723494	Benjamini-Hochberg
gene_family	UniRef90_G1WHT1	q	0.472814	Benjamini-Hochberg
gene_family	UniRef90_A0A3E5H2L3	q	0.28486	Benjamini-Hochberg
gene_family	UniRef90_A0A3E4V1R8	q	0.398459	Benjamini-Hochberg
gene_family	UniRef90_R6EIJ4	q	0.4971	Benjamini-Hochberg
gene_family	UniRef90_C4FNV0	q	0.700641	Benjamini-Hochberg
gene_family	UniRef90_G1WKT8	q	0.405243	Benjamini-Hochberg
gene_family	UniRef90_A0A016AG53	q	0.970278	Benjamini-Hochberg
gene_family	UniRef90_A0A3A5Z2K0	q	0.640085	Benjamini-Hochberg
gene_family	UniRef90_A0A1C5RV47	q	0.869795	Benjamini-Hochberg
gene_family	UniRef90_G1WK27	q	0.603828	Benjamini-Hochberg
gene_family	UniRef90_G1WG96	q	0.343469	Benjamini-Hochberg
gene_family	UniRef90_R6W8C0	q	0.322919	Benjamini-Hochberg
gene_family	UniRef90_E5XDH7	q	0.059062	Benjamini-Hochberg
gene_family	UniRef90_G1WIP1	q	0.628357	Benjamini-Hochberg
gene_family	UniRef90_A5KQL7	q	0.0752198	Benjamini-Hochberg
gene_family	UniRef90_R6W4B5	q	0.528448	Benjamini-Hochberg
gene_family	UniRef90_D4MW13	q	0.918597	Benjamini-Hochberg
gene_family	UniRef90_G1WJ71	q	0.823697	Benjamini-Hochberg
gene_family	UniRef90_E5XHV4	q	0.0596646	Benjamini-Hochberg
gene_family	UniRef90_E5XHZ5	q	0.0586809	Benjamini-Hochberg
gene_family	UniRef90_E5XJL8	q	0.107676	Benjamini-Hochberg
gene_family	UniRef90_K1RIP1	q	0.725506	Benjamini-Hochberg
gene_family	UniRef90_D1BLH9	q	0.91049	Benjamini-Hochberg
gene_family	UniRef90_J9FIA0	q	0.307411	Benjamini-Hochberg
gene_family	UniRef90_W3Y5J6	q	0.937988	Benjamini-Hochberg
gene_family	UniRef90_G1WLB8	q	0.455243	Benjamini-Hochberg
gene_family	UniRef90_R6WJF0	q	0.719538	Benjamini-Hochberg
gene_family	UniRef90_G1WJ61	q	0.572604	Benjamini-Hochberg
gene_family	UniRef90_T0U679	q	0.89538	Benjamini-Hochberg
gene_family	UniRef90_UPI000E4DEB2C	q	0.522616	Benjamini-Hochberg
gene_family	UniRef90_D1JR34	q	0.605784	Benjamini-Hochberg
gene_family	UniRef90_E5XE43	q	0.0546953	Benjamini-Hochberg
gene_family	UniRef90_A0A174FFV0	q	0.0610006	Benjamini-Hochberg
gene_family	UniRef90_E5XGX9	q	0.111622	Benjamini-Hochberg
gene_family	UniRef90_R6WFX5	q	0.31793	Benjamini-Hochberg
gene_family	UniRef90_G1WGU0	q	0.653068	Benjamini-Hochberg
gene_family	UniRef90_E5XHN2	q	0.0683511	Benjamini-Hochberg
gene_family	UniRef90_E5XGJ8	q	0.211114	Benjamini-Hochberg
gene_family	UniRef90_K1SHQ0	q	0.232082	Benjamini-Hochberg
gene_family	UniRef90_R6EU26	q	0.539927	Benjamini-Hochberg
gene_family	UniRef90_W1V973	q	0.988979	Benjamini-Hochberg
gene_family	UniRef90_C7GHI0	q	0.55869	Benjamini-Hochberg
gene_family	UniRef90_A0A3E4R9Q9	q	0.936276	Benjamini-Hochberg
gene_family	UniRef90_E5XJF6	q	0.0603216	Benjamini-Hochberg
gene_family	UniRef90_A7V1U5	q	0.649478	Benjamini-Hochberg
gene_family	UniRef90_G1WJR4	q	0.470801	Benjamini-Hochberg
gene_family	UniRef90_R7C1L8	q	0.442981	Benjamini-Hochberg
gene_family	UniRef90_G1WI27	q	0.82726	Benjamini-Hochberg
gene_family	UniRef90_R6EE91	q	0.764792	Benjamini-Hochberg
gene_family	UniRef90_G1WHJ9	q	0.592729	Benjamini-Hochberg
gene_family	UniRef90_A0A134BWE4	q	0.482619	Benjamini-Hochberg
gene_family	UniRef90_R6WG34	q	0.282042	Benjamini-Hochberg
gene_family	UniRef90_A0A124EFS4	q	0.881231	Benjamini-Hochberg
gene_family	UniRef90_E5XFW5	q	0.0723494	Benjamini-Hochberg
gene_family	UniRef90_A0A1C5Z4K0	q	0.169065	Benjamini-Hochberg
gene_family	UniRef90_R6ERJ5	q	0.468707	Benjamini-Hochberg
gene_family	UniRef90_A0A174FJX2	q	0.0457527	Benjamini-Hochberg
gene_family	UniRef90_R6X8Z5	q	0.311152	Benjamini-Hochberg
gene_family	UniRef90_D1BNU0	q	0.978857	Benjamini-Hochberg
gene_family	UniRef90_A0A174F1Y3	q	0.0846614	Benjamini-Hochberg
gene_family	UniRef90_G1WKU6	q	0.398584	Benjamini-Hochberg
gene_family	UniRef90_A0A3C1J2Y0	q	0.339825	Benjamini-Hochberg
gene_family	UniRef90_G1WFV1	q	0.440229	Benjamini-Hochberg
gene_family	UniRef90_G1WJ47	q	0.685307	Benjamini-Hochberg
gene_family	UniRef90_R6W7L3	q	0.433156	Benjamini-Hochberg
gene_family	UniRef90_G1WF98	q	0.300821	Benjamini-Hochberg
gene_family	UniRef90_A5KQB0	q	0.0573091	Benjamini-Hochberg
gene_family	UniRef90_A0A1Q6I9B0	q	0.388004	Benjamini-Hochberg
gene_family	UniRef90_G1WH78	q	0.592729	Benjamini-Hochberg
gene_family	UniRef90_R6ED13	q	0.578401	Benjamini-Hochberg
gene_family	UniRef90_R6AM10	q	0.937138	Benjamini-Hochberg
gene_family	UniRef90_E5XD52	q	0.875919	Benjamini-Hochberg
gene_family	UniRef90_A5KLX7	q	0.0919481	Benjamini-Hochberg
gene_family	UniRef90_F3AXB2	q	0.0539616	Benjamini-Hochberg
gene_family	UniRef90_R6XAK9	q	0.66434	Benjamini-Hochberg
gene_family	UniRef90_R6W8W0	q	0.194406	Benjamini-Hochberg
gene_family	UniRef90_R6VYP0	q	0.55825	Benjamini-Hochberg
gene_family	UniRef90_G1WHI7	q	0.592729	Benjamini-Hochberg
gene_family	UniRef90_R6VNE9	q	0.244904	Benjamini-Hochberg
gene_family	UniRef90_R6ET47	q	0.512849	Benjamini-Hochberg
gene_family	UniRef90_A0A174AR27	q	0.0362573	Benjamini-Hochberg
gene_family	UniRef90_G1WKJ4	q	0.600071	Benjamini-Hochberg
gene_family	UniRef90_G1WFZ5	q	0.518688	Benjamini-Hochberg
gene_family	UniRef90_G1WIK7	q	0.514703	Benjamini-Hochberg
gene_family	UniRef90_R6W800	q	0.29979	Benjamini-Hochberg
gene_family	UniRef90_A0A173Z9G0	q	0.092636	Benjamini-Hochberg
gene_family	UniRef90_R6WCN5	q	0.932439	Benjamini-Hochberg
gene_family	UniRef90_G1WIS2	q	0.39182	Benjamini-Hochberg
gene_family	UniRef90_E5XEQ1	q	0.0843191	Benjamini-Hochberg
gene_family	UniRef90_G1WL02	q	0.836165	Benjamini-Hochberg
gene_family	UniRef90_A5KRB7	q	0.553434	Benjamini-Hochberg
gene_family	UniRef90_D1JXB2	q	0.31305	Benjamini-Hochberg
gene_family	UniRef90_R6EXC9	q	0.753982	Benjamini-Hochberg
gene_family	UniRef90_G1WKH4	q	0.518688	Benjamini-Hochberg
gene_family	UniRef90_A0A174C620	q	0.0613907	Benjamini-Hochberg
gene_family	UniRef90_E5XDB6	q	0.0723145	Benjamini-Hochberg
gene_family	UniRef90_R6WKD2	q	0.102081	Benjamini-Hochberg
gene_family	UniRef90_G1WIW2	q	0.884967	Benjamini-Hochberg
gene_family	UniRef90_G1WG01	q	0.405243	Benjamini-Hochberg
gene_family	UniRef90_A0A069SKU8	q	0.915555	Benjamini-Hochberg
gene_family	UniRef90_A0A3E4QWW4	q	0.773619	Benjamini-Hochberg
gene_family	UniRef90_A0A3A6K754	q	0.568091	Benjamini-Hochberg
gene_family	UniRef90_D1JLZ4	q	0.636895	Benjamini-Hochberg
gene_family	UniRef90_R6VT31	q	0.606909	Benjamini-Hochberg
gene_family	UniRef90_G1WHL2	q	0.50353	Benjamini-Hochberg
gene_family	UniRef90_R6XAJ7	q	0.559622	Benjamini-Hochberg
gene_family	UniRef90_UPI000E9133E6	q	0.567719	Benjamini-Hochberg
gene_family	UniRef90_A0A174D1K7	q	0.0402442	Benjamini-Hochberg
gene_family	UniRef90_G1WGY4	q	0.388766	Benjamini-Hochberg
gene_family	UniRef90_A0A373K4K6	q	0.230545	Benjamini-Hochberg
gene_family	UniRef90_E5XJ07	q	0.0919932	Benjamini-Hochberg
gene_family	UniRef90_A0A173Z834	q	0.0723494	Benjamini-Hochberg
gene_family	UniRef90_A0A174EB96	q	0.0650376	Benjamini-Hochberg
gene_family	UniRef90_R6W9H2	q	0.60881	Benjamini-Hochberg
gene_family	UniRef90_R6VU58	q	0.351725	Benjamini-Hochberg
gene_family	UniRef90_G1WI25	q	0.526416	Benjamini-Hochberg
gene_family	UniRef90_UPI000E49D25E	q	0.73584	Benjamini-Hochberg
gene_family	UniRef90_A0A374NHN1	q	0.585399	Benjamini-Hochberg
gene_family	UniRef90_A5KKA5	q	0.152264	Benjamini-Hochberg
gene_family	UniRef90_C4FMJ2	q	0.966952	Benjamini-Hochberg
gene_family	UniRef90_A0A3E4QVF2	q	0.398584	Benjamini-Hochberg
gene_family	UniRef90_F7K1R4	q	0.469243	Benjamini-Hochberg
gene_family	UniRef90_E5XIS7	q	0.0528815	Benjamini-Hochberg
gene_family	UniRef90_R6EGU4	q	0.579678	Benjamini-Hochberg
gene_family	UniRef90_R5UZC4	q	0.612075	Benjamini-Hochberg
gene_family	UniRef90_R6FHP3	q	0.699997	Benjamini-Hochberg
gene_family	UniRef90_A0A3E2XRK0	q	0.341223	Benjamini-Hochberg
gene_family	UniRef90_G1WIW5	q	0.514703	Benjamini-Hochberg
gene_family	UniRef90_D0TBM4	q	0.999538	Benjamini-Hochberg
gene_family	UniRef90_G1WL04	q	0.653068	Benjamini-Hochberg
gene_family	UniRef90_A0A1C5UJ63	q	0.394945	Benjamini-Hochberg
gene_family	UniRef90_R6X3N4	q	0.436688	Benjamini-Hochberg
gene_family	UniRef90_A0A174D3A2	q	0.0752198	Benjamini-Hochberg
gene_family	UniRef90_E5XDR1	q	0.0819805	Benjamini-Hochberg
gene_family	UniRef90_G2FS15	q	0.441379	Benjamini-Hochberg
gene_family	UniRef90_G1WHJ3	q	0.472814	Benjamini-Hochberg
gene_family	UniRef90_A0A3A5R6N8	q	0.48972	Benjamini-Hochberg
gene_family	UniRef90_B0NWZ6	q	0.857359	Benjamini-Hochberg
gene_family	UniRef90_A0A174EIY5	q	0.0633586	Benjamini-Hochberg
gene_family	UniRef90_R6VVA1	q	0.173867	Benjamini-Hochberg
gene_family	UniRef90_G1WHF3	q	0.729348	Benjamini-Hochberg
gene_family	UniRef90_G1VJJ4	q	0.812028	Benjamini-Hochberg
gene_family	UniRef90_A0A173Z5S1	q	0.0613413	Benjamini-Hochberg
gene_family	UniRef90_G1WHU9	q	0.67597	Benjamini-Hochberg
gene_family	UniRef90_W1W915	q	0.870115	Benjamini-Hochberg
gene_family	UniRef90_R6EPN6	q	0.673014	Benjamini-Hochberg
gene_family	UniRef90_A0A1C5UN79	q	0.516874	Benjamini-Hochberg
gene_family	UniRef90_R6X4I1	q	0.608986	Benjamini-Hochberg
gene_family	UniRef90_R6EJR9	q	0.327374	Benjamini-Hochberg
gene_family	UniRef90_R6WE40	q	0.350372	Benjamini-Hochberg
gene_family	UniRef90_A5KK27	q	0.0589273	Benjamini-Hochberg
gene_family	UniRef90_G1WKP4	q	0.407054	Benjamini-Hochberg
gene_family	UniRef90_A0A373K611	q	0.450835	Benjamini-Hochberg
gene_family	UniRef90_G1WIN3	q	0.462381	Benjamini-Hochberg
gene_family	UniRef90_R6ERW6	q	0.645756	Benjamini-Hochberg
gene_family	UniRef90_A0A1Q6L266	q	0.479056	Benjamini-Hochberg
gene_family	UniRef90_G1WH20	q	0.472814	Benjamini-Hochberg
gene_family	UniRef90_G1WGK6	q	0.50353	Benjamini-Hochberg
gene_family	UniRef90_R6VPT7	q	0.283649	Benjamini-Hochberg
gene_family	UniRef90_G1WHV1	q	0.510804	Benjamini-Hochberg
gene_family	UniRef90_G1WND3	q	0.792611	Benjamini-Hochberg
gene_family	UniRef90_K1U4D3	q	0.867796	Benjamini-Hochberg
gene_family	UniRef90_K1TVS6	q	0.67597	Benjamini-Hochberg
gene_family	UniRef90_G1WI68	q	0.328273	Benjamini-Hochberg
gene_family	UniRef90_A5KQ36	q	0.0711119	Benjamini-Hochberg
gene_family	UniRef90_E5XHM8	q	0.0682182	Benjamini-Hochberg
gene_family	UniRef90_K1TPD4	q	0.0793045	Benjamini-Hochberg
gene_family	UniRef90_G1WGV7	q	0.476045	Benjamini-Hochberg
gene_family	UniRef90_A0A1C5PGY5	q	0.814888	Benjamini-Hochberg
gene_family	UniRef90_A0A134C4Y8	q	0.948066	Benjamini-Hochberg
gene_family	UniRef90_G1WHP3	q	0.638571	Benjamini-Hochberg
gene_family	UniRef90_E4LD38	q	0.805278	Benjamini-Hochberg
gene_family	UniRef90_A8RQZ4	q	0.911094	Benjamini-Hochberg
gene_family	UniRef90_UPI000E51EDD8	q	0.328873	Benjamini-Hochberg
gene_family	UniRef90_A0A173YXL5	q	0.0581491	Benjamini-Hochberg
gene_family	UniRef90_R6ELR9	q	0.677859	Benjamini-Hochberg
gene_family	UniRef90_A0A174D4Y9	q	0.0608478	Benjamini-Hochberg
gene_family	UniRef90_D4N1H0	q	0.720987	Benjamini-Hochberg
gene_family	UniRef90_G1WG76	q	0.50353	Benjamini-Hochberg
gene_family	UniRef90_G1WKF5	q	0.717025	Benjamini-Hochberg
gene_family	UniRef90_G1WJ58	q	0.343469	Benjamini-Hochberg
gene_family	UniRef90_A0A1C5WIV8	q	0.283323	Benjamini-Hochberg
gene_family	UniRef90_G1WK84	q	0.797021	Benjamini-Hochberg
gene_family	UniRef90_R6VXH2	q	0.59921	Benjamini-Hochberg
gene_family	UniRef90_R6EMG9	q	0.879605	Benjamini-Hochberg
gene_family	UniRef90_E5XEF4	q	0.0537938	Benjamini-Hochberg
gene_family	UniRef90_A0A3D2WQ42	q	0.953794	Benjamini-Hochberg
gene_family	UniRef90_G1WL35	q	0.503735	Benjamini-Hochberg
gene_family	UniRef90_R6EE54	q	0.581071	Benjamini-Hochberg
gene_family	UniRef90_G1WIR6	q	0.460049	Benjamini-Hochberg
gene_family	UniRef90_R6ET68	q	0.744591	Benjamini-Hochberg
gene_family	UniRef90_A0A174EJP3	q	0.0938626	Benjamini-Hochberg
gene_family	UniRef90_A0A2V2C4A5	q	0.697831	Benjamini-Hochberg
gene_family	UniRef90_A0A3E4NCZ7	q	0.99058	Benjamini-Hochberg
gene_family	UniRef90_A0A174R9R1	q	0.668398	Benjamini-Hochberg
gene_family	UniRef90_G1WHX4	q	0.507186	Benjamini-Hochberg
gene_family	UniRef90_R6VZH7	q	0.649106	Benjamini-Hochberg
gene_family	UniRef90_A5KNL7	q	0.301468	Benjamini-Hochberg
gene_family	UniRef90_G1WFC9	q	0.638571	Benjamini-Hochberg
gene_family	UniRef90_R6X9N1	q	0.415352	Benjamini-Hochberg
gene_family	UniRef90_A0A3E4QNE7	q	0.500377	Benjamini-Hochberg
gene_family	UniRef90_G1WHF9	q	0.767584	Benjamini-Hochberg
gene_family	UniRef90_A0A0P0FKK9	q	0.948066	Benjamini-Hochberg
gene_family	UniRef90_G1WI87	q	0.449622	Benjamini-Hochberg
gene_family	UniRef90_A0A081U892	q	0.535442	Benjamini-Hochberg
gene_family	UniRef90_R6WE76	q	0.673229	Benjamini-Hochberg
gene_family	UniRef90_A5KKB2	q	0.0689166	Benjamini-Hochberg
gene_family	UniRef90_G5SSI4	q	0.966443	Benjamini-Hochberg
gene_family	UniRef90_R6WC57	q	0.245638	Benjamini-Hochberg
gene_family	UniRef90_G1WG38	q	0.368557	Benjamini-Hochberg
gene_family	UniRef90_G1WJN9	q	0.548559	Benjamini-Hochberg
gene_family	UniRef90_R6ES62	q	0.773876	Benjamini-Hochberg
gene_family	UniRef90_A0A173YKR6	q	0.105369	Benjamini-Hochberg
gene_family	UniRef90_G1WKW5	q	0.545342	Benjamini-Hochberg
gene_family	UniRef90_R6EI78	q	0.717644	Benjamini-Hochberg
gene_family	UniRef90_R6EUY8	q	0.548504	Benjamini-Hochberg
gene_family	UniRef90_G1WH75	q	0.388766	Benjamini-Hochberg
gene_family	UniRef90_G1WHE2	q	0.641826	Benjamini-Hochberg
gene_family	UniRef90_G1WHZ3	q	0.717025	Benjamini-Hochberg
gene_family	UniRef90_R6WD67	q	0.514069	Benjamini-Hochberg
gene_family	UniRef90_A0A173V955	q	0.949072	Benjamini-Hochberg
gene_family	UniRef90_G1WKW7	q	0.486444	Benjamini-Hochberg
gene_family	UniRef90_A0A1C5P7E0	q	0.970316	Benjamini-Hochberg
gene_family	UniRef90_D4MXA3	q	0.931148	Benjamini-Hochberg
gene_family	UniRef90_E5XDW2	q	0.0550762	Benjamini-Hochberg
gene_family	UniRef90_A5KPT4	q	0.0854522	Benjamini-Hochberg
gene_family	UniRef90_E5XE28	q	0.0949837	Benjamini-Hochberg
gene_family	UniRef90_G1WJH0	q	0.353158	Benjamini-Hochberg
gene_family	UniRef90_K1ULU0	q	0.645426	Benjamini-Hochberg
gene_family	UniRef90_A0A173ZB19	q	0.0830352	Benjamini-Hochberg
gene_family	UniRef90_A5KK51	q	0.0437389	Benjamini-Hochberg
gene_family	UniRef90_G1WG95	q	0.631593	Benjamini-Hochberg
gene_family	UniRef90_G1WL15	q	0.510804	Benjamini-Hochberg
gene_family	UniRef90_A0A1C6A969	q	0.296733	Benjamini-Hochberg
gene_family	UniRef90_R6EDF3	q	0.627272	Benjamini-Hochberg
gene_family	UniRef90_R6W3S9	q	0.567252	Benjamini-Hochberg
gene_family	UniRef90_G1WGQ0	q	0.836165	Benjamini-Hochberg
gene_family	UniRef90_A0A0F2DZR5	q	0.91801	Benjamini-Hochberg
gene_family	UniRef90_G1WIK3	q	0.631593	Benjamini-Hochberg
gene_family	UniRef90_R6WJV7	q	0.359059	Benjamini-Hochberg
gene_family	UniRef90_G1WIW3	q	0.50353	Benjamini-Hochberg
gene_family	UniRef90_A0A174AL00	q	0.102884	Benjamini-Hochberg
gene_family	UniRef90_G1WGK5	q	0.729348	Benjamini-Hochberg
gene_family	UniRef90_A0A1C5YX31	q	0.955189	Benjamini-Hochberg
gene_family	UniRef90_R6VT32	q	0.830627	Benjamini-Hochberg
gene_family	UniRef90_E5XDE2	q	0.0648166	Benjamini-Hochberg
gene_family	UniRef90_R6EIN0	q	0.504949	Benjamini-Hochberg
gene_family	UniRef90_A0A373KBL7	q	0.710242	Benjamini-Hochberg
gene_family	UniRef90_A0A0E2TEU3	q	0.199892	Benjamini-Hochberg
gene_family	UniRef90_A0A174FDA6	q	0.087728	Benjamini-Hochberg
gene_family	UniRef90_R6W3V8	q	0.664242	Benjamini-Hochberg
gene_family	UniRef90_A0A174ET57	q	0.0819099	Benjamini-Hochberg
gene_family	UniRef90_R6WAR2	q	0.572345	Benjamini-Hochberg
gene_family	UniRef90_D4N1H1	q	0.99234	Benjamini-Hochberg
gene_family	UniRef90_A0A173ZGS2	q	0.104017	Benjamini-Hochberg
gene_family	UniRef90_G1WL57	q	0.771425	Benjamini-Hochberg
gene_family	UniRef90_G1WGL0	q	0.405243	Benjamini-Hochberg
gene_family	UniRef90_G1WIS1	q	0.641826	Benjamini-Hochberg
gene_family	UniRef90_G1WK89	q	0.638571	Benjamini-Hochberg
gene_family	UniRef90_A0A173YS52	q	0.110529	Benjamini-Hochberg
gene_family	UniRef90_I9HRH3	q	0.694198	Benjamini-Hochberg
gene_family	UniRef90_R6F9X8	q	0.622978	Benjamini-Hochberg
gene_family	UniRef90_C3QNE0	q	0.199346	Benjamini-Hochberg
gene_family	UniRef90_A5KQ63	q	0.109932	Benjamini-Hochberg
gene_family	UniRef90_R6W8U7	q	0.340122	Benjamini-Hochberg
gene_family	UniRef90_E5XFG6	q	0.0530765	Benjamini-Hochberg
gene_family	UniRef90_G1WIH6	q	0.641826	Benjamini-Hochberg
gene_family	UniRef90_R6EMZ2	q	0.685307	Benjamini-Hochberg
gene_family	UniRef90_R6EPP6	q	0.65255	Benjamini-Hochberg
gene_family	UniRef90_E5XDM7	q	0.106732	Benjamini-Hochberg
gene_family	UniRef90_A0A373JLX3	q	0.446194	Benjamini-Hochberg
gene_family	UniRef90_R6W924	q	0.249991	Benjamini-Hochberg
gene_family	UniRef90_A0A1C5X2Z7	q	0.558447	Benjamini-Hochberg
gene_family	UniRef90_G1WG28	q	0.45858	Benjamini-Hochberg
gene_family	UniRef90_A0A174FES5	q	0.0647722	Benjamini-Hochberg
gene_family	UniRef90_A0A3E4QXI1	q	0.648297	Benjamini-Hochberg
gene_family	UniRef90_G1WJB0	q	0.50353	Benjamini-Hochberg
gene_family	UniRef90_A0A2I1TIJ0	q	0.936344	Benjamini-Hochberg
gene_family	UniRef90_R6EQ85	q	0.716396	Benjamini-Hochberg
gene_family	UniRef90_G1WHR8	q	0.641826	Benjamini-Hochberg
gene_family	UniRef90_G1WIQ0	q	0.514703	Benjamini-Hochberg
gene_family	UniRef90_G1WG78	q	0.413881	Benjamini-Hochberg
gene_family	UniRef90_G1WJQ8	q	0.34044	Benjamini-Hochberg
gene_family	UniRef90_G1WJ24	q	0.482381	Benjamini-Hochberg
gene_family	UniRef90_G1WGR3	q	0.472814	Benjamini-Hochberg
gene_family	UniRef90_A0A1C5ULB8	q	0.538155	Benjamini-Hochberg
gene_family	UniRef90_A5KM03	q	0.0462757	Benjamini-Hochberg
gene_family	UniRef90_R6X042	q	0.20186	Benjamini-Hochberg
gene_family	UniRef90_R6ESL9	q	0.739191	Benjamini-Hochberg
gene_family	UniRef90_R6ECD8	q	0.691754	Benjamini-Hochberg
gene_family	UniRef90_A0A174EHQ2	q	0.122057	Benjamini-Hochberg
gene_family	UniRef90_D1BQG4	q	0.939736	Benjamini-Hochberg
gene_family	UniRef90_A0A174FM94	q	0.335423	Benjamini-Hochberg
gene_family	UniRef90_C4FRL4	q	0.819976	Benjamini-Hochberg
gene_family	UniRef90_A0A133RZK4	q	0.983643	Benjamini-Hochberg
gene_family	UniRef90_R6W9F2	q	0.716396	Benjamini-Hochberg
gene_family	UniRef90_R6WC45	q	0.182716	Benjamini-Hochberg
gene_family	UniRef90_UPI000E4F4137	q	0.551225	Benjamini-Hochberg
gene_family	UniRef90_R6WA94	q	0.582056	Benjamini-Hochberg
gene_family	UniRef90_G1WH45	q	0.603828	Benjamini-Hochberg
gene_family	UniRef90_F0R490	q	0.909088	Benjamini-Hochberg
gene_family	UniRef90_G1WJQ7	q	0.465486	Benjamini-Hochberg
gene_family	UniRef90_G1WKV7	q	0.596566	Benjamini-Hochberg
gene_family	UniRef90_A0A373JLG0	q	0.443451	Benjamini-Hochberg
gene_family	UniRef90_G1WJN3	q	0.476045	Benjamini-Hochberg
gene_family	UniRef90_C4FMU7	q	0.846856	Benjamini-Hochberg
gene_family	UniRef90_R6F8Z7	q	0.796393	Benjamini-Hochberg
gene_family	UniRef90_C4FSB7	q	0.988979	Benjamini-Hochberg
gene_family	UniRef90_G1WKT7	q	0.522473	Benjamini-Hochberg
gene_family	UniRef90_A0A173Y092	q	0.134525	Benjamini-Hochberg
gene_family	UniRef90_A0A173YKW0	q	0.117682	Benjamini-Hochberg
gene_family	UniRef90_A0A173YRY8	q	0.186462	Benjamini-Hochberg
gene_family	UniRef90_D1BLD0	q	0.817275	Benjamini-Hochberg
gene_family	UniRef90_G1WK61	q	0.628357	Benjamini-Hochberg
gene_family	UniRef90_A5Z7Q1	q	0.776484	Benjamini-Hochberg
gene_family	UniRef90_A0A173XVB9	q	0.0678765	Benjamini-Hochberg
gene_family	UniRef90_F3AV00	q	0.38561	Benjamini-Hochberg
gene_family	UniRef90_A0A1C5V356	q	0.732638	Benjamini-Hochberg
gene_family	UniRef90_R6F8Y0	q	0.64069	Benjamini-Hochberg
gene_family	UniRef90_A0A174DEC4	q	0.0681332	Benjamini-Hochberg
gene_family	UniRef90_G1WJF1	q	0.545459	Benjamini-Hochberg
gene_family	UniRef90_G1WHK2	q	0.55825	Benjamini-Hochberg
gene_family	UniRef90_A0A373K1H4	q	0.726483	Benjamini-Hochberg
gene_family	UniRef90_A0A1C5NJE2	q	0.450243	Benjamini-Hochberg
gene_family	UniRef90_R6EM19	q	0.718432	Benjamini-Hochberg
gene_family	UniRef90_R6XA81	q	0.234628	Benjamini-Hochberg
gene_family	UniRef90_A0A1C5P740	q	0.950374	Benjamini-Hochberg
gene_family	UniRef90_D1BLD9	q	0.8369	Benjamini-Hochberg
gene_family	UniRef90_R6W8P4	q	0.591893	Benjamini-Hochberg
gene_family	UniRef90_R6ENS2	q	0.579035	Benjamini-Hochberg
gene_family	UniRef90_A0A1Q6SEP2	q	0.980456	Benjamini-Hochberg
gene_family	UniRef90_G1WKQ2	q	0.949857	Benjamini-Hochberg
gene_family	UniRef90_A0A3E4QUU7	q	0.467028	Benjamini-Hochberg
gene_family	UniRef90_G1WKE7	q	0.638571	Benjamini-Hochberg
gene_family	UniRef90_F7M8H3	q	0.988979	Benjamini-Hochberg
gene_family	UniRef90_G1WII3	q	0.28282	Benjamini-Hochberg
gene_family	UniRef90_A0A1C5W5E4	q	0.481013	Benjamini-Hochberg
gene_family	UniRef90_A0A1Q6S1K1	q	0.78855	Benjamini-Hochberg
gene_family	UniRef90_A0A1C5X3S5	q	0.665642	Benjamini-Hochberg
gene_family	UniRef90_E5XDX1	q	0.117682	Benjamini-Hochberg
gene_family	UniRef90_G1WGM8	q	0.553262	Benjamini-Hochberg
gene_family	UniRef90_R6EPR9	q	0.6152	Benjamini-Hochberg
gene_family	UniRef90_A0A1Q2C7A8	q	0.876732	Benjamini-Hochberg
gene_family	UniRef90_W1WB77	q	0.882617	Benjamini-Hochberg
gene_family	UniRef90_K1TWM1	q	0.28774	Benjamini-Hochberg
gene_family	UniRef90_E5XEI0	q	0.069196	Benjamini-Hochberg
gene_family	UniRef90_K5CAK7	q	1	Benjamini-Hochberg
gene_family	UniRef90_R6XAX0	q	0.586709	Benjamini-Hochberg
gene_family	UniRef90_K1TAT6	q	0.524928	Benjamini-Hochberg
gene_family	UniRef90_K1RT81	q	0.194282	Benjamini-Hochberg
gene_family	UniRef90_G1WG05	q	0.638571	Benjamini-Hochberg
gene_family	UniRef90_R6W803	q	0.239476	Benjamini-Hochberg
gene_family	UniRef90_R6WK85	q	0.271251	Benjamini-Hochberg
gene_family	UniRef90_A0A1C5P8F6	q	0.944738	Benjamini-Hochberg
gene_family	UniRef90_A0A174D8A9	q	0.182716	Benjamini-Hochberg
gene_family	UniRef90_A0A174DRN6	q	0.111622	Benjamini-Hochberg
gene_family	UniRef90_R6EDE8	q	0.606132	Benjamini-Hochberg
gene_family	UniRef90_G1WHE8	q	0.54227	Benjamini-Hochberg
gene_family	UniRef90_G1WI42	q	0.507186	Benjamini-Hochberg
gene_family	UniRef90_A8S209	q	0.36571	Benjamini-Hochberg
gene_family	UniRef90_R6W0K4	q	0.619644	Benjamini-Hochberg
gene_family	UniRef90_G1WHZ0	q	0.734327	Benjamini-Hochberg
gene_family	UniRef90_A0A173YJ97	q	0.0426581	Benjamini-Hochberg
gene_family	UniRef90_B3JH59	q	0.745415	Benjamini-Hochberg
gene_family	UniRef90_K1V4H9	q	0.638142	Benjamini-Hochberg
gene_family	UniRef90_E5XK67	q	0.079652	Benjamini-Hochberg
gene_family	UniRef90_R6EHW4	q	0.795038	Benjamini-Hochberg
gene_family	UniRef90_K1S4X5	q	0.108545	Benjamini-Hochberg
gene_family	UniRef90_A0A174BJS7	q	0.0613907	Benjamini-Hochberg
gene_family	UniRef90_R6VY87	q	0.712715	Benjamini-Hochberg
gene_family	UniRef90_G1WIL8	q	0.71971	Benjamini-Hochberg
gene_family	UniRef90_R6VXI5	q	0.460049	Benjamini-Hochberg
gene_family	UniRef90_G1WKE2	q	0.631593	Benjamini-Hochberg
gene_family	UniRef90_A0A3E4QWH2	q	0.596566	Benjamini-Hochberg
gene_family	UniRef90_A5KP10	q	0.0573091	Benjamini-Hochberg
gene_family	UniRef90_A0A139LM17	q	1	Benjamini-Hochberg
gene_family	UniRef90_R6WGY3	q	0.155653	Benjamini-Hochberg
gene_family	UniRef90_E5XJJ4	q	0.0610311	Benjamini-Hochberg
gene_family	UniRef90_R6ECN2	q	0.453074	Benjamini-Hochberg
gene_family	UniRef90_R6F7H8	q	0.726483	Benjamini-Hochberg
gene_family	UniRef90_G1WIK6	q	0.452365	Benjamini-Hochberg
gene_family	UniRef90_G1WIF9	q	0.635027	Benjamini-Hochberg
gene_family	UniRef90_E5XJY2	q	0.0862606	Benjamini-Hochberg
gene_family	UniRef90_UPI000E4EEDA5	q	0.939789	Benjamini-Hochberg
gene_family	UniRef90_UPI000E52D078	q	0.496942	Benjamini-Hochberg
gene_family	UniRef90_G1WG90	q	0.459557	Benjamini-Hochberg
gene_family	UniRef90_G1WG06	q	0.40189	Benjamini-Hochberg
gene_family	UniRef90_E5XE57	q	0.0713865	Benjamini-Hochberg
gene_family	UniRef90_G1WFE2	q	0.55825	Benjamini-Hochberg
gene_family	UniRef90_R6VUT3	q	0.56059	Benjamini-Hochberg
gene_family	UniRef90_A0A1C5U3I1	q	0.75408	Benjamini-Hochberg
gene_family	UniRef90_B3JH54	q	0.873701	Benjamini-Hochberg
gene_family	UniRef90_G1WJ77	q	0.39182	Benjamini-Hochberg
gene_family	UniRef90_A0A373K4H1	q	0.209592	Benjamini-Hochberg
gene_family	UniRef90_R6FE58	q	0.574514	Benjamini-Hochberg
gene_family	UniRef90_R6FDX4	q	0.6152	Benjamini-Hochberg
gene_family	UniRef90_K1R5U9	q	0.957199	Benjamini-Hochberg
gene_family	UniRef90_C9L1F2	q	0.638142	Benjamini-Hochberg
gene_family	UniRef90_R6EMC2	q	0.559121	Benjamini-Hochberg
gene_family	UniRef90_D1BMA7	q	0.823124	Benjamini-Hochberg
gene_family	UniRef90_E5XJB1	q	0.0810975	Benjamini-Hochberg
gene_family	UniRef90_E5XK39	q	0.0616931	Benjamini-Hochberg
gene_family	UniRef90_R6VZC1	q	0.557095	Benjamini-Hochberg
gene_family	UniRef90_A0A373K970	q	0.64425	Benjamini-Hochberg
gene_family	UniRef90_A0A174FLJ5	q	0.156686	Benjamini-Hochberg
gene_family	UniRef90_R6VWW1	q	0.466352	Benjamini-Hochberg
gene_family	UniRef90_UPI000E47F5EC	q	0.980716	Benjamini-Hochberg
gene_family	UniRef90_A0A2V2CAI2	q	0.685307	Benjamini-Hochberg
gene_family	UniRef90_R6VTW9	q	0.751025	Benjamini-Hochberg
gene_family	UniRef90_R6WB87	q	0.242795	Benjamini-Hochberg
gene_family	UniRef90_R6VLB8	q	0.508721	Benjamini-Hochberg
gene_family	UniRef90_UPI000E8FA58D	q	0.669787	Benjamini-Hochberg
gene_family	UniRef90_G1WIA8	q	0.618096	Benjamini-Hochberg
gene_family	UniRef90_U2U022	q	0.509009	Benjamini-Hochberg
gene_family	UniRef90_E5XEE0	q	0.0684071	Benjamini-Hochberg
gene_family	UniRef90_R6W0G1	q	0.388184	Benjamini-Hochberg
gene_family	UniRef90_C3QXI9	q	0.350302	Benjamini-Hochberg
gene_family	UniRef90_G1WIE0	q	0.638571	Benjamini-Hochberg
gene_family	UniRef90_G1WHY2	q	0.628357	Benjamini-Hochberg
gene_family	UniRef90_A0A355W2J8	q	0.57524	Benjamini-Hochberg
gene_family	UniRef90_R6EW34	q	0.659551	Benjamini-Hochberg
gene_family	UniRef90_G1WG64	q	0.514703	Benjamini-Hochberg
gene_family	UniRef90_G1UL62	q	0.802978	Benjamini-Hochberg
gene_family	UniRef90_R6X9R5	q	0.334889	Benjamini-Hochberg
gene_family	UniRef90_A0A3E4FZI7	q	0.920284	Benjamini-Hochberg
gene_family	UniRef90_G1WIC0	q	0.553262	Benjamini-Hochberg
gene_family	UniRef90_G1WJ56	q	0.618096	Benjamini-Hochberg
gene_family	UniRef90_A0A373K1S5	q	0.366068	Benjamini-Hochberg
gene_family	UniRef90_A5KQ73	q	0.0675244	Benjamini-Hochberg
gene_family	UniRef90_UPI000E4DB4A8	q	0.712708	Benjamini-Hochberg
gene_family	UniRef90_R6WBG5	q	0.430811	Benjamini-Hochberg
gene_family	UniRef90_R6W7I5	q	0.549049	Benjamini-Hochberg
gene_family	UniRef90_G1WIP7	q	0.297821	Benjamini-Hochberg
gene_family	UniRef90_G1WLD6	q	0.408684	Benjamini-Hochberg
gene_family	UniRef90_G1WLD3	q	0.618096	Benjamini-Hochberg
gene_family	UniRef90_G1WJG1	q	0.645426	Benjamini-Hochberg
gene_family	UniRef90_A0A396ALI1	q	0.208605	Benjamini-Hochberg
gene_family	UniRef90_G1WHJ0	q	0.681539	Benjamini-Hochberg
gene_family	UniRef90_R6ERF3	q	0.622426	Benjamini-Hochberg
gene_family	UniRef90_G1WJ27	q	0.638571	Benjamini-Hochberg
gene_family	UniRef90_A0A373K8Q7	q	0.808667	Benjamini-Hochberg
gene_family	UniRef90_R6EVF8	q	0.734439	Benjamini-Hochberg
gene_family	UniRef90_C4FQZ6	q	0.883587	Benjamini-Hochberg
gene_family	UniRef90_R6WB24	q	0.271547	Benjamini-Hochberg
gene_family	UniRef90_G1WHP4	q	0.558932	Benjamini-Hochberg
gene_family	UniRef90_R6F7M4	q	0.723209	Benjamini-Hochberg
gene_family	UniRef90_T0UDS0	q	0.879035	Benjamini-Hochberg
gene_family	UniRef90_C4FPC0	q	0.853203	Benjamini-Hochberg
gene_family	UniRef90_A0A1C5N0K0	q	0.281289	Benjamini-Hochberg
gene_family	UniRef90_G1WJ65	q	0.496942	Benjamini-Hochberg
gene_family	UniRef90_A5KK68	q	0.112672	Benjamini-Hochberg
gene_family	UniRef90_G1WLB4	q	0.388766	Benjamini-Hochberg
gene_family	UniRef90_R6WB20	q	0.22943	Benjamini-Hochberg
gene_family	UniRef90_G1WJ93	q	0.638571	Benjamini-Hochberg
gene_family	UniRef90_A0A174D2J4	q	0.174974	Benjamini-Hochberg
gene_family	UniRef90_D7IXQ8	q	0.976446	Benjamini-Hochberg
gene_family	UniRef90_A0A1C5UVT0	q	0.623583	Benjamini-Hochberg
gene_family	UniRef90_R6VY32	q	0.312595	Benjamini-Hochberg
gene_family	UniRef90_A0A174NCQ1	q	0.180104	Benjamini-Hochberg
gene_family	UniRef90_R6EW42	q	0.64092	Benjamini-Hochberg
gene_family	UniRef90_A0A173UEA7	q	0.134053	Benjamini-Hochberg
gene_family	UniRef90_R6EG81	q	0.65224	Benjamini-Hochberg
gene_family	UniRef90_G1WJA8	q	0.618096	Benjamini-Hochberg
gene_family	UniRef90_A0A355NJB4	q	0.0973189	Benjamini-Hochberg
gene_family	UniRef90_R6EMC9	q	0.538149	Benjamini-Hochberg
gene_family	UniRef90_G1WJ75	q	0.734327	Benjamini-Hochberg
gene_family	UniRef90_K1S0H9	q	0.50415	Benjamini-Hochberg
gene_family	UniRef90_K1TA69	q	0.279392	Benjamini-Hochberg
gene_family	UniRef90_R6EHD5	q	0.710141	Benjamini-Hochberg
gene_family	UniRef90_R6WYN5	q	0.479599	Benjamini-Hochberg
gene_family	UniRef90_R6EBE9	q	0.43587	Benjamini-Hochberg
gene_family	UniRef90_G1WHC9	q	0.442981	Benjamini-Hochberg
gene_family	UniRef90_R6W1P3	q	0.330417	Benjamini-Hochberg
gene_family	UniRef90_R6VUB9	q	0.246159	Benjamini-Hochberg
gene_family	UniRef90_R6VZH8	q	0.487219	Benjamini-Hochberg
gene_family	UniRef90_A0A174TFZ0	q	0.91801	Benjamini-Hochberg
gene_family	UniRef90_G1WH94	q	0.522473	Benjamini-Hochberg
gene_family	UniRef90_A0A1Q6I988	q	0.245638	Benjamini-Hochberg
gene_family	UniRef90_R6EVA9	q	0.73584	Benjamini-Hochberg
gene_family	UniRef90_A0A174DZP9	q	0.0993009	Benjamini-Hochberg
gene_family	UniRef90_G1WJ30	q	0.3715	Benjamini-Hochberg
gene_family	UniRef90_E5XEE9	q	0.10608	Benjamini-Hochberg
gene_family	UniRef90_E5XET3	q	0.0745531	Benjamini-Hochberg
gene_family	UniRef90_G1WFX7	q	0.343645	Benjamini-Hochberg
gene_family	UniRef90_R6ELR4	q	0.594614	Benjamini-Hochberg
gene_family	UniRef90_E1L7M4	q	0.975185	Benjamini-Hochberg
gene_family	UniRef90_A0A174FLF3	q	0.214023	Benjamini-Hochberg
gene_family	UniRef90_G1WFH7	q	0.510804	Benjamini-Hochberg
gene_family	UniRef90_A0A373K7R2	q	0.920678	Benjamini-Hochberg
gene_family	UniRef90_R6EMM6	q	0.537782	Benjamini-Hochberg
gene_family	UniRef90_A0A396FXF4	q	0.791384	Benjamini-Hochberg
gene_family	UniRef90_A0A1C5WJL9	q	0.894458	Benjamini-Hochberg
gene_family	UniRef90_R6ER19	q	0.754883	Benjamini-Hochberg
gene_family	UniRef90_R6EJZ5	q	0.738263	Benjamini-Hochberg
gene_family	UniRef90_G1WGP5	q	0.492619	Benjamini-Hochberg
gene_family	UniRef90_G1WJL0	q	0.600071	Benjamini-Hochberg
gene_family	UniRef90_A5KKP2	q	0.0809317	Benjamini-Hochberg
gene_family	UniRef90_G1WFA8	q	0.635027	Benjamini-Hochberg
gene_family	UniRef90_G1WHY8	q	0.641826	Benjamini-Hochberg
gene_family	UniRef90_R6VZR4	q	0.839009	Benjamini-Hochberg
gene_family	UniRef90_C4FR98	q	0.96822	Benjamini-Hochberg
gene_family	UniRef90_G1WIH7	q	0.638571	Benjamini-Hochberg
gene_family	UniRef90_R6FCC5	q	0.649754	Benjamini-Hochberg
gene_family	UniRef90_R6EH44	q	0.844505	Benjamini-Hochberg
gene_family	UniRef90_G1WHG3	q	0.510804	Benjamini-Hochberg
gene_family	UniRef90_R6WZX5	q	0.578547	Benjamini-Hochberg
gene_family	UniRef90_R6VXB2	q	0.410605	Benjamini-Hochberg
gene_family	UniRef90_A5KLL2	q	0.122299	Benjamini-Hochberg
gene_family	UniRef90_G1WG08	q	0.660467	Benjamini-Hochberg
gene_family	UniRef90_G1WI48	q	0.449622	Benjamini-Hochberg
gene_family	UniRef90_G1WFK9	q	0.408684	Benjamini-Hochberg
gene_family	UniRef90_W1W714	q	0.890659	Benjamini-Hochberg
gene_family	UniRef90_Q97T34	q	0.545342	Benjamini-Hochberg
gene_family	UniRef90_E5XFS9	q	0.0426097	Benjamini-Hochberg
gene_family	UniRef90_G1WJZ1	q	0.558932	Benjamini-Hochberg
gene_family	UniRef90_R6W0W8	q	0.412141	Benjamini-Hochberg
gene_family	UniRef90_F5KZJ9	q	0.915717	Benjamini-Hochberg
gene_family	UniRef90_G1WL92	q	0.526416	Benjamini-Hochberg
gene_family	UniRef90_G1WGJ5	q	0.656503	Benjamini-Hochberg
gene_family	UniRef90_A0A3E5EDZ0	q	0.902089	Benjamini-Hochberg
gene_family	UniRef90_R6EBB4	q	0.553575	Benjamini-Hochberg
gene_family	UniRef90_G1WK29	q	0.507186	Benjamini-Hochberg
gene_family	UniRef90_E5XEB1	q	0.797151	Benjamini-Hochberg
gene_family	UniRef90_G1WIN2	q	0.549446	Benjamini-Hochberg
gene_family	UniRef90_G1WIW4	q	0.50353	Benjamini-Hochberg
gene_family	UniRef90_G1WJ20	q	0.482381	Benjamini-Hochberg
gene_family	UniRef90_E5XK62	q	0.0541171	Benjamini-Hochberg
gene_family	UniRef90_A8RGU2	q	0.773619	Benjamini-Hochberg
gene_family	UniRef90_G1WJQ0	q	0.66434	Benjamini-Hochberg
gene_family	UniRef90_A0A3C1J1E0	q	0.830305	Benjamini-Hochberg
gene_family	UniRef90_R6F905	q	0.6583	Benjamini-Hochberg
gene_family	UniRef90_A0A174BX07	q	0.0639964	Benjamini-Hochberg
gene_family	UniRef90_G1WKB2	q	0.476356	Benjamini-Hochberg
gene_family	UniRef90_A0A174CLE3	q	0.17757	Benjamini-Hochberg
gene_family	UniRef90_G1WFM7	q	0.656503	Benjamini-Hochberg
gene_family	UniRef90_G1WI76	q	0.485996	Benjamini-Hochberg
gene_family	UniRef90_R6X9K5	q	0.262019	Benjamini-Hochberg
gene_family	UniRef90_A0A0E2T5X4	q	0.340823	Benjamini-Hochberg
gene_family	UniRef90_B0P2E5	q	0.227024	Benjamini-Hochberg
gene_family	UniRef90_G1WKB5	q	0.94647	Benjamini-Hochberg
gene_family	UniRef90_R6XCV9	q	0.355722	Benjamini-Hochberg
gene_family	UniRef90_R6ERA3	q	0.823613	Benjamini-Hochberg
gene_family	UniRef90_A0A133S780	q	0.820437	Benjamini-Hochberg
gene_family	UniRef90_U2W0U2	q	0.496942	Benjamini-Hochberg
gene_family	UniRef90_G1WG74	q	0.635027	Benjamini-Hochberg
gene_family	UniRef90_G1WK60	q	0.55575	Benjamini-Hochberg
gene_family	UniRef90_A0A173YET0	q	0.0358008	Benjamini-Hochberg
gene_family	UniRef90_R5QB11	q	0.0478325	Benjamini-Hochberg
gene_family	UniRef90_R6EDW6	q	0.52112	Benjamini-Hochberg
gene_family	UniRef90_R6EAA3	q	0.866686	Benjamini-Hochberg
gene_family	UniRef90_A0A3C1J518	q	0.225101	Benjamini-Hochberg
gene_family	UniRef90_G1WG80	q	0.277038	Benjamini-Hochberg
gene_family	UniRef90_K1S0A9	q	0.344868	Benjamini-Hochberg
gene_family	UniRef90_G1WIM1	q	0.739744	Benjamini-Hochberg
gene_family	UniRef90_A5KJL2	q	0.200003	Benjamini-Hochberg
gene_family	UniRef90_A0A069S445	q	0.305292	Benjamini-Hochberg
gene_family	UniRef90_R6EKT5	q	0.82726	Benjamini-Hochberg
gene_family	UniRef90_A0A3E4QVJ3	q	0.493054	Benjamini-Hochberg
gene_family	UniRef90_R6VT57	q	0.356714	Benjamini-Hochberg
gene_family	UniRef90_R6EDK4	q	0.65677	Benjamini-Hochberg
gene_family	UniRef90_A8S5W2	q	0.904435	Benjamini-Hochberg
gene_family	UniRef90_R6EPY5	q	0.51858	Benjamini-Hochberg
gene_family	UniRef90_R6WEN4	q	0.523395	Benjamini-Hochberg
gene_family	UniRef90_G1WKZ3	q	0.442981	Benjamini-Hochberg
gene_family	UniRef90_E4LC07	q	0.853203	Benjamini-Hochberg
gene_family	UniRef90_G1WH83	q	0.50353	Benjamini-Hochberg
gene_family	UniRef90_R6X104	q	0.418857	Benjamini-Hochberg
gene_family	UniRef90_R6EK98	q	0.459557	Benjamini-Hochberg
gene_family	UniRef90_A0A134C305	q	0.978857	Benjamini-Hochberg
gene_family	UniRef90_G1WFF3	q	0.417571	Benjamini-Hochberg
gene_family	UniRef90_A0A395Z4P6	q	0.925506	Benjamini-Hochberg
gene_family	UniRef90_A5KQ05	q	0.129576	Benjamini-Hochberg
gene_family	UniRef90_G1WHY4	q	0.649478	Benjamini-Hochberg
gene_family	UniRef90_L1Q4Y0	q	0.978857	Benjamini-Hochberg
gene_family	UniRef90_E5XEG7	q	0.0657806	Benjamini-Hochberg
gene_family	UniRef90_R6EQZ2	q	0.601667	Benjamini-Hochberg
gene_family	UniRef90_C4FSU5	q	0.982049	Benjamini-Hochberg
gene_family	UniRef90_R6EDD4	q	0.588284	Benjamini-Hochberg
gene_family	UniRef90_G1WJ60	q	0.457551	Benjamini-Hochberg
gene_family	UniRef90_G1WHH3	q	0.624878	Benjamini-Hochberg
gene_family	UniRef90_G1WIW6	q	0.440229	Benjamini-Hochberg
gene_family	UniRef90_C4FNS4	q	0.890538	Benjamini-Hochberg
gene_family	UniRef90_R6ESG1	q	0.593456	Benjamini-Hochberg
gene_family	UniRef90_R6VWC4	q	0.256474	Benjamini-Hochberg
gene_family	UniRef90_A0A174AD60	q	0.0754162	Benjamini-Hochberg
gene_family	UniRef90_E5XF21	q	0.0755775	Benjamini-Hochberg
gene_family	UniRef90_R6FC28	q	0.677599	Benjamini-Hochberg
gene_family	UniRef90_R6EK57	q	0.59788	Benjamini-Hochberg
gene_family	UniRef90_A0A0P0FK61	q	0.100283	Benjamini-Hochberg
gene_family	UniRef90_G1WFT2	q	0.526416	Benjamini-Hochberg
gene_family	UniRef90_A0A1C5VMQ1	q	0.0625744	Benjamini-Hochberg
gene_family	UniRef90_C4FPV2	q	0.94951	Benjamini-Hochberg
gene_family	UniRef90_G1WJU6	q	0.631593	Benjamini-Hochberg
gene_family	UniRef90_R6W7U3	q	0.198704	Benjamini-Hochberg
gene_family	UniRef90_A0A174FM75	q	0.152544	Benjamini-Hochberg
gene_family	UniRef90_G1WJD7	q	0.522473	Benjamini-Hochberg
gene_family	UniRef90_G1WG53	q	0.533894	Benjamini-Hochberg
gene_family	UniRef90_R6VKA4	q	0.726461	Benjamini-Hochberg
gene_family	UniRef90_G1WIM2	q	0.593767	Benjamini-Hochberg
gene_family	UniRef90_R6VNL0	q	0.283093	Benjamini-Hochberg
gene_family	UniRef90_R6ENZ9	q	0.304333	Benjamini-Hochberg
gene_family	UniRef90_R6EG38	q	0.524606	Benjamini-Hochberg
gene_family	UniRef90_B0P2E2	q	0.372697	Benjamini-Hochberg
gene_family	UniRef90_A0A134BRF8	q	0.995722	Benjamini-Hochberg
gene_family	UniRef90_R6VPC1	q	0.671313	Benjamini-Hochberg
gene_family	UniRef90_K1T314	q	0.0870524	Benjamini-Hochberg
gene_family	UniRef90_F3ATU1	q	0.234985	Benjamini-Hochberg
gene_family	UniRef90_W1W9D5	q	0.653068	Benjamini-Hochberg
gene_family	UniRef90_R6ECE9	q	0.807916	Benjamini-Hochberg
gene_family	UniRef90_G1WKW4	q	0.624878	Benjamini-Hochberg
gene_family	UniRef90_A0A3E4QZ54	q	0.550574	Benjamini-Hochberg
gene_family	UniRef90_G1WHL4	q	0.452365	Benjamini-Hochberg
gene_family	UniRef90_UPI000E54062D	q	0.656503	Benjamini-Hochberg
gene_family	UniRef90_R6ELQ3	q	0.62784	Benjamini-Hochberg
gene_family	UniRef90_A0A173YB51	q	0.0862694	Benjamini-Hochberg
gene_family	UniRef90_D1BLS9	q	0.937828	Benjamini-Hochberg
gene_family	UniRef90_R6VMG3	q	0.395062	Benjamini-Hochberg
gene_family	UniRef90_R6X0V5	q	0.624956	Benjamini-Hochberg
gene_family	UniRef90_R6EFT0	q	0.473662	Benjamini-Hochberg
gene_family	UniRef90_K1TN08	q	0.298171	Benjamini-Hochberg
gene_family	UniRef90_R6WJ69	q	0.193486	Benjamini-Hochberg
gene_family	UniRef90_G1WLC0	q	0.607493	Benjamini-Hochberg
gene_family	UniRef90_E5XD90	q	0.0637374	Benjamini-Hochberg
gene_family	UniRef90_G1WFV4	q	0.507186	Benjamini-Hochberg
gene_family	UniRef90_E5XEH9	q	0.0924254	Benjamini-Hochberg
gene_family	UniRef90_A0A1Q6L0B9	q	0.315934	Benjamini-Hochberg
gene_family	UniRef90_R6WGG0	q	0.233539	Benjamini-Hochberg
gene_family	UniRef90_A0A1C6BW44	q	0.102946	Benjamini-Hochberg
gene_family	UniRef90_G1WGZ9	q	0.507186	Benjamini-Hochberg
gene_family	UniRef90_G1WJ84	q	0.34658	Benjamini-Hochberg
gene_family	UniRef90_E5XF51	q	0.0836148	Benjamini-Hochberg
gene_family	UniRef90_G1WFZ3	q	0.40189	Benjamini-Hochberg
gene_family	UniRef90_A0A173YWE9	q	0.630744	Benjamini-Hochberg
gene_family	UniRef90_UPI000E4CC046	q	0.346493	Benjamini-Hochberg
gene_family	UniRef90_A0A3E4QX21	q	0.469749	Benjamini-Hochberg
gene_family	UniRef90_G1WHT6	q	0.2865	Benjamini-Hochberg
gene_family	UniRef90_R6FGZ5	q	0.726483	Benjamini-Hochberg
gene_family	UniRef90_R6VSB6	q	0.121256	Benjamini-Hochberg
gene_family	UniRef90_A0A373K474	q	0.390197	Benjamini-Hochberg
gene_family	UniRef90_K1S786	q	0.434356	Benjamini-Hochberg
gene_family	UniRef90_A0A173YV86	q	0.0586869	Benjamini-Hochberg
gene_family	UniRef90_R6EBT7	q	0.820726	Benjamini-Hochberg
gene_family	UniRef90_A0A134C3S0	q	0.814888	Benjamini-Hochberg
gene_family	UniRef90_G1WHY6	q	0.514703	Benjamini-Hochberg
gene_family	UniRef90_R6XAZ6	q	0.516455	Benjamini-Hochberg
gene_family	UniRef90_A0A1Q2CA67	q	0.253346	Benjamini-Hochberg
gene_family	UniRef90_UPI000E3F15D2	q	0.517635	Benjamini-Hochberg
gene_family	UniRef90_R6W0I0	q	0.68213	Benjamini-Hochberg
gene_family	UniRef90_E5XEW1	q	0.0920416	Benjamini-Hochberg
gene_family	UniRef90_A5KN39	q	0.0737718	Benjamini-Hochberg
gene_family	UniRef90_R6RYT4	q	0.823613	Benjamini-Hochberg
gene_family	UniRef90_G1WLG9	q	0.592729	Benjamini-Hochberg
gene_family	UniRef90_A0A016AR61	q	0.844609	Benjamini-Hochberg
gene_family	UniRef90_R6EJK0	q	0.700655	Benjamini-Hochberg
gene_family	UniRef90_W3Y2A5	q	0.774474	Benjamini-Hochberg
gene_family	UniRef90_G1WJC7	q	0.850591	Benjamini-Hochberg
gene_family	UniRef90_R6EL99	q	0.720477	Benjamini-Hochberg
gene_family	UniRef90_G1WIQ7	q	0.631593	Benjamini-Hochberg
gene_family	UniRef90_R6VTG2	q	0.633699	Benjamini-Hochberg
gene_family	UniRef90_R6VWA1	q	0.242269	Benjamini-Hochberg
gene_family	UniRef90_A5KNU5	q	0.0572444	Benjamini-Hochberg
gene_family	UniRef90_G1WHD3	q	0.398584	Benjamini-Hochberg
gene_family	UniRef90_A0A134BW63	q	0.82429	Benjamini-Hochberg
gene_family	UniRef90_A8S244	q	0.398628	Benjamini-Hochberg
gene_family	UniRef90_G1WFC8	q	0.395281	Benjamini-Hochberg
gene_family	UniRef90_A0A355VZD7	q	0.416037	Benjamini-Hochberg
gene_family	UniRef90_A0A133S2C0	q	0.983852	Benjamini-Hochberg
gene_family	UniRef90_C9KXT5	q	0.637273	Benjamini-Hochberg
gene_family	UniRef90_G1WKY5	q	0.331167	Benjamini-Hochberg
gene_family	UniRef90_D0TNY0	q	0.903688	Benjamini-Hochberg
gene_family	UniRef90_R6WFA9	q	0.431823	Benjamini-Hochberg
gene_family	UniRef90_E5XDG9	q	0.0471037	Benjamini-Hochberg
gene_family	UniRef90_R6W6K8	q	0.259464	Benjamini-Hochberg
gene_family	UniRef90_R6WH38	q	0.494504	Benjamini-Hochberg
gene_family	UniRef90_UPI000E4CA7DB	q	0.830627	Benjamini-Hochberg
gene_family	UniRef90_R6VV43	q	0.411399	Benjamini-Hochberg
gene_family	UniRef90_E5XFP6	q	0.14867	Benjamini-Hochberg
gene_family	UniRef90_R6W9F4	q	0.545458	Benjamini-Hochberg
gene_family	UniRef90_E5XDC4	q	0.0731659	Benjamini-Hochberg
gene_family	UniRef90_G1WJ95	q	0.641826	Benjamini-Hochberg
gene_family	UniRef90_G1WLC5	q	0.526416	Benjamini-Hochberg
gene_family	UniRef90_R6XDL5	q	0.319675	Benjamini-Hochberg
gene_family	UniRef90_A0A134BTM8	q	0.898728	Benjamini-Hochberg
gene_family	UniRef90_R6W390	q	0.388988	Benjamini-Hochberg
gene_family	UniRef90_D1BL41	q	0.810912	Benjamini-Hochberg
gene_family	UniRef90_R6W436	q	0.38214	Benjamini-Hochberg
gene_family	UniRef90_W1W3N4	q	0.739744	Benjamini-Hochberg
gene_family	UniRef90_A0A355VYF9	q	0.238034	Benjamini-Hochberg
gene_family	UniRef90_R6W8T6	q	0.364684	Benjamini-Hochberg
gene_family	UniRef90_A0A373K1P6	q	0.569187	Benjamini-Hochberg
gene_family	UniRef90_A0A0P0F107	q	0.948066	Benjamini-Hochberg
gene_family	UniRef90_R6WCK1	q	0.152522	Benjamini-Hochberg
gene_family	UniRef90_A0A3E4QZ85	q	0.641353	Benjamini-Hochberg
gene_family	UniRef90_A8S5W6	q	0.309871	Benjamini-Hochberg
gene_family	UniRef90_G1WK10	q	0.569746	Benjamini-Hochberg
gene_family	UniRef90_A5KNZ8	q	0.0919481	Benjamini-Hochberg
gene_family	UniRef90_G1WHH1	q	0.638571	Benjamini-Hochberg
gene_family	UniRef90_R6X4P9	q	0.23425	Benjamini-Hochberg
gene_family	UniRef90_R6EWV7	q	0.943163	Benjamini-Hochberg
gene_family	UniRef90_R6FA40	q	0.739744	Benjamini-Hochberg
gene_family	UniRef90_G1WGK2	q	0.631593	Benjamini-Hochberg
gene_family	UniRef90_R6ENN5	q	0.597151	Benjamini-Hochberg
gene_family	UniRef90_G1WG94	q	0.50353	Benjamini-Hochberg
gene_family	UniRef90_G1WKE6	q	0.446194	Benjamini-Hochberg
gene_family	UniRef90_A0A3E4QTJ7	q	0.472814	Benjamini-Hochberg
gene_family	UniRef90_G1WJ87	q	0.625711	Benjamini-Hochberg
gene_family	UniRef90_D4MW80	q	0.464678	Benjamini-Hochberg
gene_family	UniRef90_C9KV54	q	0.822729	Benjamini-Hochberg
gene_family	UniRef90_E5XI85	q	0.0837402	Benjamini-Hochberg
gene_family	UniRef90_R6EBQ7	q	0.694198	Benjamini-Hochberg
gene_family	UniRef90_G1WI57	q	0.510804	Benjamini-Hochberg
gene_family	UniRef90_E5XFU0	q	0.319345	Benjamini-Hochberg
gene_family	UniRef90_E5XDL4	q	0.0915338	Benjamini-Hochberg
gene_family	UniRef90_A0A100YPC3	q	0.712708	Benjamini-Hochberg
gene_family	UniRef90_A5KKQ8	q	0.0598333	Benjamini-Hochberg
gene_family	UniRef90_R6VL05	q	0.407313	Benjamini-Hochberg
gene_family	UniRef90_A0A174HI91	q	0.943163	Benjamini-Hochberg
gene_family	UniRef90_G1WJV3	q	0.781921	Benjamini-Hochberg
gene_family	UniRef90_E5XJ40	q	0.0916832	Benjamini-Hochberg
gene_family	UniRef90_R6WAW6	q	0.748226	Benjamini-Hochberg
gene_family	UniRef90_A0A3E4NXS6	q	0.554069	Benjamini-Hochberg
gene_family	UniRef90_R6EBG8	q	0.549602	Benjamini-Hochberg
gene_family	UniRef90_A0A3D5LZP7	q	0.978298	Benjamini-Hochberg
gene_family	UniRef90_R6EEI2	q	0.618627	Benjamini-Hochberg
gene_family	UniRef90_F9P407	q	0.327051	Benjamini-Hochberg
gene_family	UniRef90_A0A355W3T2	q	0.199892	Benjamini-Hochberg
gene_family	UniRef90_G1WGT8	q	0.50353	Benjamini-Hochberg
gene_family	UniRef90_I8V0K7	q	0.943163	Benjamini-Hochberg
gene_family	UniRef90_R6VWS2	q	0.798734	Benjamini-Hochberg
gene_family	UniRef90_I9AKH6	q	0.246078	Benjamini-Hochberg
gene_family	UniRef90_R6W311	q	0.398891	Benjamini-Hochberg
gene_family	UniRef90_R6X8S9	q	0.286822	Benjamini-Hochberg
gene_family	UniRef90_R6VWV4	q	0.354411	Benjamini-Hochberg
gene_family	UniRef90_G1WGJ0	q	0.739922	Benjamini-Hochberg
gene_family	UniRef90_G1WJN8	q	0.405243	Benjamini-Hochberg
gene_family	UniRef90_A5KML3	q	0.262438	Benjamini-Hochberg
gene_family	UniRef90_R6EKC3	q	0.777174	Benjamini-Hochberg
gene_family	UniRef90_R6EU84	q	0.694803	Benjamini-Hochberg
gene_family	UniRef90_R6VPF3	q	0.493974	Benjamini-Hochberg
gene_family	UniRef90_G1WKD9	q	0.398584	Benjamini-Hochberg
gene_family	UniRef90_R6VMV6	q	0.166034	Benjamini-Hochberg
gene_family	UniRef90_G1WK05	q	0.621822	Benjamini-Hochberg
gene_family	UniRef90_D1BL32	q	0.808883	Benjamini-Hochberg
gene_family	UniRef90_R6VPA9	q	0.610251	Benjamini-Hochberg
gene_family	UniRef90_K1SZY1	q	0.739922	Benjamini-Hochberg
gene_family	UniRef90_R6EWA1	q	0.518841	Benjamini-Hochberg
gene_family	UniRef90_G1WKD5	q	0.797151	Benjamini-Hochberg
gene_family	UniRef90_A0A174QSM1	q	0.942571	Benjamini-Hochberg
gene_family	UniRef90_G1WIT8	q	0.572604	Benjamini-Hochberg
gene_family	UniRef90_R6W709	q	0.31062	Benjamini-Hochberg
gene_family	UniRef90_G1WHK3	q	0.596566	Benjamini-Hochberg
gene_family	UniRef90_A0A1C5P7V2	q	0.745377	Benjamini-Hochberg
gene_family	UniRef90_T0T3K8	q	0.741821	Benjamini-Hochberg
gene_family	UniRef90_G1WH93	q	0.689082	Benjamini-Hochberg
gene_family	UniRef90_A0A174EPF5	q	0.0890161	Benjamini-Hochberg
gene_family	UniRef90_D6D0J6	q	0.299575	Benjamini-Hochberg
gene_family	UniRef90_R6VXB5	q	0.720769	Benjamini-Hochberg
gene_family	UniRef90_G1WG19	q	0.328273	Benjamini-Hochberg
gene_family	UniRef90_R6W3G6	q	0.573244	Benjamini-Hochberg
gene_family	UniRef90_A0A373K628	q	0.927628	Benjamini-Hochberg
gene_family	UniRef90_G1WKC1	q	0.482381	Benjamini-Hochberg
gene_family	UniRef90_G1WKT2	q	0.388766	Benjamini-Hochberg
gene_family	UniRef90_R6W3U3	q	0.289326	Benjamini-Hochberg
gene_family	UniRef90_R6EMK7	q	0.759289	Benjamini-Hochberg
gene_family	UniRef90_K1RYV9	q	0.428244	Benjamini-Hochberg
gene_family	UniRef90_A0A174B8S8	q	0.927178	Benjamini-Hochberg
gene_family	UniRef90_A0A1Y4AWU7	q	0.759289	Benjamini-Hochberg
gene_family	UniRef90_G1WG69	q	0.462381	Benjamini-Hochberg
gene_family	UniRef90_A0A3E4QX15	q	0.773619	Benjamini-Hochberg
gene_family	UniRef90_R6W170	q	0.253443	Benjamini-Hochberg
gene_family	UniRef90_R6W590	q	0.592609	Benjamini-Hochberg
gene_family	UniRef90_A0A1Q6S5A1	q	0.729366	Benjamini-Hochberg
gene_family	UniRef90_A0A174AMS2	q	0.0719406	Benjamini-Hochberg
gene_family	UniRef90_R7N6Z5	q	0.903978	Benjamini-Hochberg
gene_family	UniRef90_A0A174DNC4	q	0.11985	Benjamini-Hochberg
gene_family	UniRef90_A0A174CS61	q	0.053904	Benjamini-Hochberg
gene_family	UniRef90_G1WHS9	q	0.442981	Benjamini-Hochberg
gene_family	UniRef90_A0A3E4QSE2	q	0.703646	Benjamini-Hochberg
gene_family	UniRef90_A0A134C6S7	q	0.869795	Benjamini-Hochberg
gene_family	UniRef90_E5XJW5	q	0.0774377	Benjamini-Hochberg
gene_family	UniRef90_U2VW69	q	0.388358	Benjamini-Hochberg
gene_family	UniRef90_Q8CWN7	q	0.254961	Benjamini-Hochberg
gene_family	UniRef90_A0A078QYR4	q	0.75578	Benjamini-Hochberg
gene_family	UniRef90_G1WHI3	q	0.550574	Benjamini-Hochberg
gene_family	UniRef90_G1WGX2	q	0.518688	Benjamini-Hochberg
gene_family	UniRef90_R6ENS9	q	0.679979	Benjamini-Hochberg
gene_family	UniRef90_R6X7U7	q	0.459557	Benjamini-Hochberg
gene_family	UniRef90_G1WGT5	q	0.482381	Benjamini-Hochberg
gene_family	UniRef90_G1WHV3	q	0.514703	Benjamini-Hochberg
gene_family	UniRef90_G1WJ39	q	0.343661	Benjamini-Hochberg
gene_family	UniRef90_R6VWJ9	q	0.788579	Benjamini-Hochberg
gene_family	UniRef90_C4FRP5	q	0.94647	Benjamini-Hochberg
gene_family	UniRef90_UPI000E522073	q	0.647662	Benjamini-Hochberg
gene_family	UniRef90_A0A134BTH9	q	0.967508	Benjamini-Hochberg
gene_family	UniRef90_G1WFV6	q	0.635027	Benjamini-Hochberg
gene_family	UniRef90_R6EAB7	q	0.814055	Benjamini-Hochberg
gene_family	UniRef90_G1WHX0	q	0.410838	Benjamini-Hochberg
gene_family	UniRef90_R6EGD1	q	0.605337	Benjamini-Hochberg
gene_family	UniRef90_G1WGM7	q	0.514703	Benjamini-Hochberg
gene_family	UniRef90_A0A355W2X2	q	0.99844	Benjamini-Hochberg
gene_family	UniRef90_E4LFQ7	q	0.83472	Benjamini-Hochberg
gene_family	UniRef90_G1WJY5	q	0.452365	Benjamini-Hochberg
gene_family	UniRef90_B6G8Q9	q	0.614783	Benjamini-Hochberg
gene_family	UniRef90_G1WG04	q	0.395281	Benjamini-Hochberg
gene_family	UniRef90_G1WJC8	q	0.548559	Benjamini-Hochberg
gene_family	UniRef90_R6W846	q	0.37678	Benjamini-Hochberg
gene_family	UniRef90_A0A3E4WNZ5	q	0.308908	Benjamini-Hochberg
gene_family	UniRef90_A0A395ZER2	q	0.864133	Benjamini-Hochberg
gene_family	UniRef90_A0A373K1R0	q	0.467028	Benjamini-Hochberg
gene_family	UniRef90_C4FNX8	q	1	Benjamini-Hochberg
gene_family	UniRef90_A0A1C5TP56	q	0.183499	Benjamini-Hochberg
gene_family	UniRef90_UPI000E4F0174	q	0.628357	Benjamini-Hochberg
gene_family	UniRef90_E5XE46	q	0.149878	Benjamini-Hochberg
gene_family	UniRef90_G1WIE7	q	0.89454	Benjamini-Hochberg
gene_family	UniRef90_R6EMW6	q	0.687	Benjamini-Hochberg
gene_family	UniRef90_A0A355NKK3	q	0.226691	Benjamini-Hochberg
gene_family	UniRef90_R6ER41	q	0.726073	Benjamini-Hochberg
gene_family	UniRef90_A0A373G4P0	q	0.55825	Benjamini-Hochberg
gene_family	UniRef90_G1WHY3	q	0.631593	Benjamini-Hochberg
gene_family	UniRef90_G1WKR7	q	0.442981	Benjamini-Hochberg
gene_family	UniRef90_R6VRR0	q	0.602798	Benjamini-Hochberg
gene_family	UniRef90_W3XZX4	q	0.691329	Benjamini-Hochberg
gene_family	UniRef90_A0A174DDN9	q	0.0701873	Benjamini-Hochberg
gene_family	UniRef90_G1WIS7	q	0.473662	Benjamini-Hochberg
gene_family	UniRef90_G1WFV8	q	0.624878	Benjamini-Hochberg
gene_family	UniRef90_A0A373YZE9	q	0.0858568	Benjamini-Hochberg
gene_family	UniRef90_R6FBV1	q	0.515705	Benjamini-Hochberg
gene_family	UniRef90_G1WJ28	q	0.696682	Benjamini-Hochberg
gene_family	UniRef90_R6FCM3	q	0.754003	Benjamini-Hochberg
gene_family	UniRef90_UPI000E548BAA	q	0.9577	Benjamini-Hochberg
gene_family	UniRef90_R6F6T0	q	0.462381	Benjamini-Hochberg
gene_family	UniRef90_A0A395Z7S1	q	0.941341	Benjamini-Hochberg
gene_family	UniRef90_A0A3E5H3U5	q	0.968997	Benjamini-Hochberg
gene_family	UniRef90_D1K9J2	q	0.3715	Benjamini-Hochberg
gene_family	UniRef90_R6EDH9	q	0.680558	Benjamini-Hochberg
gene_family	UniRef90_C0FVR5	q	0.14985	Benjamini-Hochberg
gene_family	UniRef90_G1WFX4	q	0.352812	Benjamini-Hochberg
gene_family	UniRef90_L1Q6C5	q	0.726355	Benjamini-Hochberg
gene_family	UniRef90_G1WW11	q	0.142312	Benjamini-Hochberg
gene_family	UniRef90_A0A1Q6SBP7	q	0.83393	Benjamini-Hochberg
gene_family	UniRef90_R6X8B2	q	0.640575	Benjamini-Hochberg
gene_family	UniRef90_G1WJR0	q	0.434247	Benjamini-Hochberg
gene_family	UniRef90_G1WIT0	q	0.408684	Benjamini-Hochberg
gene_family	UniRef90_A7B026	q	0.981964	Benjamini-Hochberg
gene_family	UniRef90_R6WGG5	q	0.487982	Benjamini-Hochberg
gene_family	UniRef90_A0A1C5XBX2	q	0.939736	Benjamini-Hochberg
gene_family	UniRef90_G1WJT7	q	0.455243	Benjamini-Hochberg
gene_family	UniRef90_E5XG38	q	0.0807837	Benjamini-Hochberg
gene_family	UniRef90_E4LER6	q	0.878784	Benjamini-Hochberg
gene_family	UniRef90_A0A174DD88	q	0.0775369	Benjamini-Hochberg
gene_family	UniRef90_G1WIG1	q	0.442981	Benjamini-Hochberg
gene_family	UniRef90_A0A3E4QZ47	q	0.47194	Benjamini-Hochberg
gene_family	UniRef90_A0A174CC42	q	0.149504	Benjamini-Hochberg
gene_family	UniRef90_G1WG13	q	0.50353	Benjamini-Hochberg
gene_family	UniRef90_E5XEU8	q	0.0609323	Benjamini-Hochberg
gene_family	UniRef90_G1WJP1	q	0.39182	Benjamini-Hochberg
gene_family	UniRef90_A0A174DDC3	q	0.0912972	Benjamini-Hochberg
gene_family	UniRef90_A0A1C5UM01	q	0.639813	Benjamini-Hochberg
gene_family	UniRef90_A0A396AFA4	q	0.461186	Benjamini-Hochberg
gene_family	UniRef90_R6EIB3	q	0.690721	Benjamini-Hochberg
gene_family	UniRef90_H3K9P8	q	0.75741	Benjamini-Hochberg
gene_family	UniRef90_R6W6I3	q	0.673014	Benjamini-Hochberg
gene_family	UniRef90_A0A1C5YF83	q	0.243817	Benjamini-Hochberg
gene_family	UniRef90_R6VR22	q	0.292492	Benjamini-Hochberg
gene_family	UniRef90_R6EGU2	q	0.58751	Benjamini-Hochberg
gene_family	UniRef90_G1WJS2	q	0.876189	Benjamini-Hochberg
gene_family	UniRef90_R6W4T5	q	0.447541	Benjamini-Hochberg
gene_family	UniRef90_A0A015ZDX0	q	0.279916	Benjamini-Hochberg
gene_family	UniRef90_A0A134BSL3	q	0.834185	Benjamini-Hochberg
gene_family	UniRef90_A0A078S1U8	q	0.741071	Benjamini-Hochberg
gene_family	UniRef90_G1WHU4	q	0.50353	Benjamini-Hochberg
gene_family	UniRef90_G1WJA5	q	0.614783	Benjamini-Hochberg
gene_family	UniRef90_R6VS45	q	0.135251	Benjamini-Hochberg
gene_family	UniRef90_UPI000E4C02DF	q	0.984303	Benjamini-Hochberg
gene_family	UniRef90_B6GBR4	q	0.590396	Benjamini-Hochberg
gene_family	UniRef90_G1WHC3	q	0.446194	Benjamini-Hochberg
gene_family	UniRef90_R6ETP1	q	0.748102	Benjamini-Hochberg
gene_family	UniRef90_R6VVR3	q	0.315068	Benjamini-Hochberg
gene_family	UniRef90_G1WGQ2	q	0.628357	Benjamini-Hochberg
gene_family	UniRef90_D4KS19	q	0.130432	Benjamini-Hochberg
gene_family	UniRef90_A0A076IIL0	q	0.373438	Benjamini-Hochberg
gene_family	UniRef90_R6W4D8	q	0.361172	Benjamini-Hochberg
gene_family	UniRef90_A0A1Y4V1S4	q	0.876189	Benjamini-Hochberg
gene_family	UniRef90_G1WLH3	q	0.50353	Benjamini-Hochberg
gene_family	UniRef90_A0A395YTM5	q	0.981632	Benjamini-Hochberg
gene_family	UniRef90_G1WJV6	q	0.716096	Benjamini-Hochberg
gene_family	UniRef90_G1WII4	q	0.415711	Benjamini-Hochberg
gene_family	UniRef90_R6VRI5	q	0.849204	Benjamini-Hochberg
gene_family	UniRef90_G1WLB5	q	0.526416	Benjamini-Hochberg
gene_family	UniRef90_E4LEK8	q	0.898528	Benjamini-Hochberg
gene_family	UniRef90_A0A1Q6JAZ1	q	0.998147	Benjamini-Hochberg
gene_family	UniRef90_D6KMT7	q	0.859822	Benjamini-Hochberg
gene_family	UniRef90_R6W984	q	0.203068	Benjamini-Hochberg
gene_family	UniRef90_W1W717	q	0.789759	Benjamini-Hochberg
gene_family	UniRef90_K1U4D5	q	0.372544	Benjamini-Hochberg
gene_family	UniRef90_A0A015SX80	q	0.381469	Benjamini-Hochberg
gene_family	UniRef90_A0A173XIF3	q	0.0863198	Benjamini-Hochberg
gene_family	UniRef90_A0A1C5MP87	q	0.219916	Benjamini-Hochberg
gene_family	UniRef90_UPI0009311B99	q	0.467028	Benjamini-Hochberg
gene_family	UniRef90_A0A174CJT4	q	0.104779	Benjamini-Hochberg
gene_family	UniRef90_G1WIU7	q	0.50353	Benjamini-Hochberg
gene_family	UniRef90_E5XE34	q	0.0436955	Benjamini-Hochberg
gene_family	UniRef90_A0A1C5L2B6	q	0.93475	Benjamini-Hochberg
gene_family	UniRef90_R6ED39	q	0.706343	Benjamini-Hochberg
gene_family	UniRef90_R6W7E1	q	0.312827	Benjamini-Hochberg
gene_family	UniRef90_R6EJJ5	q	0.922827	Benjamini-Hochberg
gene_family	UniRef90_E5VIV4	q	0.883734	Benjamini-Hochberg
gene_family	UniRef90_A0A174GY36	q	0.891122	Benjamini-Hochberg
gene_family	UniRef90_A0A1Y4Q2J5	q	0.272883	Benjamini-Hochberg
gene_family	UniRef90_G1WKT0	q	0.545342	Benjamini-Hochberg
gene_family	UniRef90_A0A373K7W0	q	0.123424	Benjamini-Hochberg
gene_family	UniRef90_A0A3D5M092	q	0.43737	Benjamini-Hochberg
gene_family	UniRef90_A0A174E8F1	q	0.0896983	Benjamini-Hochberg
gene_family	UniRef90_UPI000E483A8A	q	0.568558	Benjamini-Hochberg
gene_family	UniRef90_X8HAZ5	q	0.810912	Benjamini-Hochberg
gene_family	UniRef90_W6PAF6	q	0.931148	Benjamini-Hochberg
gene_family	UniRef90_R6EU99	q	0.444559	Benjamini-Hochberg
gene_family	UniRef90_A0A3E4W8Q2	q	0.981123	Benjamini-Hochberg
gene_family	UniRef90_G1WIC4	q	0.89754	Benjamini-Hochberg
gene_family	UniRef90_A0A3E4QP37	q	0.455243	Benjamini-Hochberg
gene_family	UniRef90_E5XD80	q	0.0803172	Benjamini-Hochberg
gene_family	UniRef90_A0A174CF46	q	0.119349	Benjamini-Hochberg
gene_family	UniRef90_R6ER67	q	0.555117	Benjamini-Hochberg
gene_family	UniRef90_A5KKT2	q	0.106544	Benjamini-Hochberg
gene_family	UniRef90_R6WBH5	q	0.402871	Benjamini-Hochberg
gene_family	UniRef90_UPI000E48285D	q	0.897745	Benjamini-Hochberg
gene_family	UniRef90_A0A174S6B2	q	0.929714	Benjamini-Hochberg
gene_family	UniRef90_R6X540	q	0.34592	Benjamini-Hochberg
gene_family	UniRef90_A8S5V6	q	0.439491	Benjamini-Hochberg
gene_family	UniRef90_R5S5L6	q	0.883316	Benjamini-Hochberg
gene_family	UniRef90_A0A134C735	q	0.825149	Benjamini-Hochberg
gene_family	UniRef90_K1T8Q2	q	0.590884	Benjamini-Hochberg
gene_family	UniRef90_R6W4E5	q	0.104514	Benjamini-Hochberg
gene_family	UniRef90_G1WI00	q	0.67597	Benjamini-Hochberg
gene_family	UniRef90_R6ETF0	q	0.66751	Benjamini-Hochberg
gene_family	UniRef90_G1WJV4	q	0.869795	Benjamini-Hochberg
gene_family	UniRef90_R6W4S2	q	0.104514	Benjamini-Hochberg
gene_family	UniRef90_R6VLN3	q	0.26562	Benjamini-Hochberg
gene_family	UniRef90_R5K778	q	0.953953	Benjamini-Hochberg
gene_family	UniRef90_UPI000E4DA342	q	0.955189	Benjamini-Hochberg
gene_family	UniRef90_R6VNF6	q	0.331786	Benjamini-Hochberg
gene_family	UniRef90_UPI000E4DD9DB	q	0.879627	Benjamini-Hochberg
gene_family	UniRef90_G1WGK9	q	0.55575	Benjamini-Hochberg
gene_family	UniRef90_G1WJK7	q	0.526416	Benjamini-Hochberg
gene_family	UniRef90_E5XJ70	q	0.0573091	Benjamini-Hochberg
gene_family	UniRef90_A5KK15	q	0.0793672	Benjamini-Hochberg
gene_family	UniRef90_R6VXE3	q	0.479713	Benjamini-Hochberg
gene_family	UniRef90_R6EXZ2	q	0.492349	Benjamini-Hochberg
gene_family	UniRef90_A0A3D5XX83	q	0.247425	Benjamini-Hochberg
gene_family	UniRef90_A8S5W5	q	0.27371	Benjamini-Hochberg
gene_family	UniRef90_R6F6Q6	q	0.547354	Benjamini-Hochberg
gene_family	UniRef90_A0A133S4Q2	q	0.690462	Benjamini-Hochberg
gene_family	UniRef90_A0A355W1K8	q	0.332572	Benjamini-Hochberg
gene_family	UniRef90_R6EKE0	q	0.562152	Benjamini-Hochberg
gene_family	UniRef90_R6VVH1	q	0.215141	Benjamini-Hochberg
gene_family	UniRef90_A5KKE3	q	0.0731659	Benjamini-Hochberg
gene_family	UniRef90_S3YAU3	q	0.948638	Benjamini-Hochberg
gene_family	UniRef90_R6EKL2	q	0.708785	Benjamini-Hochberg
gene_family	UniRef90_R6VSM8	q	0.601252	Benjamini-Hochberg
gene_family	UniRef90_A0A173SE36	q	0.927628	Benjamini-Hochberg
gene_family	UniRef90_A0A174PB01	q	0.751025	Benjamini-Hochberg
gene_family	UniRef90_R6WCN4	q	0.613329	Benjamini-Hochberg
gene_family	UniRef90_A0A174T5D6	q	0.471936	Benjamini-Hochberg
gene_family	UniRef90_G1WHZ5	q	0.631593	Benjamini-Hochberg
gene_family	UniRef90_G1WFW6	q	0.405243	Benjamini-Hochberg
gene_family	UniRef90_A0A134BS39	q	0.938842	Benjamini-Hochberg
gene_family	UniRef90_D1BN15	q	0.800702	Benjamini-Hochberg
gene_family	UniRef90_G1WIM5	q	0.641826	Benjamini-Hochberg
gene_family	UniRef90_R6VP93	q	0.298171	Benjamini-Hochberg
gene_family	UniRef90_J9BQF3	q	0.922782	Benjamini-Hochberg
gene_family	UniRef90_R6EMA4	q	0.679957	Benjamini-Hochberg
gene_family	UniRef90_R6EG96	q	0.723209	Benjamini-Hochberg
gene_family	UniRef90_A0A134C3Q7	q	0.983643	Benjamini-Hochberg
gene_family	UniRef90_A0A355W3D3	q	0.210901	Benjamini-Hochberg
gene_family	UniRef90_G1WIU1	q	0.631593	Benjamini-Hochberg
gene_family	UniRef90_A5KKF9	q	0.166413	Benjamini-Hochberg
gene_family	UniRef90_K1RMX0	q	0.886982	Benjamini-Hochberg
gene_family	UniRef90_R6VWW9	q	0.52213	Benjamini-Hochberg
gene_family	UniRef90_K5CEJ5	q	0.90895	Benjamini-Hochberg
gene_family	UniRef90_G1WFU1	q	0.726461	Benjamini-Hochberg
gene_family	UniRef90_G1WHP0	q	0.34044	Benjamini-Hochberg
gene_family	UniRef90_G1WIE1	q	0.906315	Benjamini-Hochberg
gene_family	UniRef90_R6WFZ1	q	0.483512	Benjamini-Hochberg
gene_family	UniRef90_G1WG87	q	0.253835	Benjamini-Hochberg
gene_family	UniRef90_C4FSF5	q	0.557031	Benjamini-Hochberg
gene_family	UniRef90_G1WJY8	q	0.631593	Benjamini-Hochberg
gene_family	UniRef90_K1FLQ4	q	0.91758	Benjamini-Hochberg
gene_family	UniRef90_A0A069SH99	q	0.552116	Benjamini-Hochberg
gene_family	UniRef90_K1T3P8	q	0.991065	Benjamini-Hochberg
gene_family	UniRef90_G1WL17	q	0.455243	Benjamini-Hochberg
gene_family	UniRef90_A0A174C9R7	q	0.091662	Benjamini-Hochberg
gene_family	UniRef90_A0A173YP10	q	0.0723494	Benjamini-Hochberg
gene_family	UniRef90_R6EGP0	q	0.731531	Benjamini-Hochberg
gene_family	UniRef90_E5XE29	q	0.131165	Benjamini-Hochberg
gene_family	UniRef90_G1WL65	q	0.510804	Benjamini-Hochberg
gene_family	UniRef90_G1WF97	q	0.510804	Benjamini-Hochberg
gene_family	UniRef90_R6EJ11	q	0.71042	Benjamini-Hochberg
gene_family	UniRef90_C4FQV0	q	0.942571	Benjamini-Hochberg
gene_family	UniRef90_R6VNI2	q	0.717025	Benjamini-Hochberg
gene_family	UniRef90_A0A3E4QV78	q	0.731847	Benjamini-Hochberg
gene_family	UniRef90_C4FAD2	q	0.340949	Benjamini-Hochberg
gene_family	UniRef90_Q64WI9	q	0.995722	Benjamini-Hochberg
gene_family	UniRef90_G1WJN2	q	0.50353	Benjamini-Hochberg
gene_family	UniRef90_R6W2M5	q	0.83722	Benjamini-Hochberg
gene_family	UniRef90_E5XIZ5	q	0.150408	Benjamini-Hochberg
gene_family	UniRef90_G1WJN0	q	0.518688	Benjamini-Hochberg
gene_family	UniRef90_G1WJK1	q	0.446194	Benjamini-Hochberg
gene_family	UniRef90_A0A174BA94	q	0.732955	Benjamini-Hochberg
gene_family	UniRef90_E4LC90	q	0.987297	Benjamini-Hochberg
gene_family	UniRef90_R7BHL9	q	0.601252	Benjamini-Hochberg
gene_family	UniRef90_W3Y2U7	q	0.660467	Benjamini-Hochberg
gene_family	UniRef90_G1WIV1	q	0.741806	Benjamini-Hochberg
gene_family	UniRef90_UPI000E4CDA4D	q	0.603828	Benjamini-Hochberg
gene_family	UniRef90_A0A373K320	q	0.464158	Benjamini-Hochberg
gene_family	UniRef90_R6VVW1	q	0.646591	Benjamini-Hochberg
gene_family	UniRef90_R6WEG2	q	0.393674	Benjamini-Hochberg
gene_family	UniRef90_G1WHL9	q	0.507186	Benjamini-Hochberg
gene_family	UniRef90_E5XIX9	q	0.0861245	Benjamini-Hochberg
gene_family	UniRef90_G1WHK4	q	0.58888	Benjamini-Hochberg
gene_family	UniRef90_R6W6Q4	q	0.312382	Benjamini-Hochberg
gene_family	UniRef90_G1WJA3	q	0.645459	Benjamini-Hochberg
gene_family	UniRef90_A0A174NJL6	q	0.125891	Benjamini-Hochberg
gene_family	UniRef90_G1WJU1	q	0.48972	Benjamini-Hochberg
gene_family	UniRef90_R6EJD8	q	0.607839	Benjamini-Hochberg
gene_family	UniRef90_A0A173XEI2	q	0.0515408	Benjamini-Hochberg
gene_family	UniRef90_A0A134C295	q	0.965284	Benjamini-Hochberg
gene_family	UniRef90_A0A373NM73	q	0.109367	Benjamini-Hochberg
gene_family	UniRef90_A0A174S9W2	q	0.925506	Benjamini-Hochberg
gene_family	UniRef90_R5QC51	q	0.0775016	Benjamini-Hochberg
gene_family	UniRef90_E5XEU6	q	0.0645983	Benjamini-Hochberg
gene_family	UniRef90_R6ELB3	q	0.764548	Benjamini-Hochberg
gene_family	UniRef90_G1WJ88	q	0.234628	Benjamini-Hochberg
gene_family	UniRef90_E5XDV4	q	0.209647	Benjamini-Hochberg
gene_family	UniRef90_E4LBY2	q	0.857315	Benjamini-Hochberg
gene_family	UniRef90_E5XES3	q	0.0535788	Benjamini-Hochberg
gene_family	UniRef90_W3Y6Q4	q	0.802311	Benjamini-Hochberg
gene_family	UniRef90_E5XHX2	q	0.0952104	Benjamini-Hochberg
gene_family	UniRef90_R6EK95	q	0.570447	Benjamini-Hochberg
gene_family	UniRef90_E5XIN4	q	0.0808038	Benjamini-Hochberg
gene_family	UniRef90_R6XAR7	q	0.748964	Benjamini-Hochberg
gene_family	UniRef90_R6VLE2	q	0.145017	Benjamini-Hochberg
gene_family	UniRef90_K1U220	q	0.356825	Benjamini-Hochberg
gene_family	UniRef90_R6W400	q	0.714549	Benjamini-Hochberg
gene_family	UniRef90_R6EM37	q	0.816244	Benjamini-Hochberg
gene_family	UniRef90_R6FCD0	q	0.702768	Benjamini-Hochberg
gene_family	UniRef90_G1WHB6	q	0.628357	Benjamini-Hochberg
gene_family	UniRef90_G1WH07	q	0.660467	Benjamini-Hochberg
gene_family	UniRef90_A0A1C5MI79	q	0.776484	Benjamini-Hochberg
gene_family	UniRef90_A0A3E4ZW96	q	0.873258	Benjamini-Hochberg
gene_family	UniRef90_A0A1C5P860	q	0.987508	Benjamini-Hochberg
gene_family	UniRef90_A0A174JFD9	q	0.579664	Benjamini-Hochberg
gene_family	UniRef90_R6EEM3	q	0.72652	Benjamini-Hochberg
gene_family	UniRef90_A0A1C6AC20	q	0.904375	Benjamini-Hochberg
gene_family	UniRef90_D7IS89	q	0.972288	Benjamini-Hochberg
gene_family	UniRef90_D1BPV4	q	0.729599	Benjamini-Hochberg
gene_family	UniRef90_R6EUU3	q	0.758523	Benjamini-Hochberg
gene_family	UniRef90_A5KJW8	q	0.0683297	Benjamini-Hochberg
gene_family	UniRef90_A0A1Q6HY57	q	0.978857	Benjamini-Hochberg
gene_family	UniRef90_R6VNH0	q	0.76681	Benjamini-Hochberg
gene_family	UniRef90_G1WFL9	q	0.328273	Benjamini-Hochberg
gene_family	UniRef90_A0A174KMR3	q	0.66434	Benjamini-Hochberg
gene_family	UniRef90_D1BN99	q	0.712602	Benjamini-Hochberg
gene_family	UniRef90_A0A0E2RUG0	q	0.998147	Benjamini-Hochberg
gene_family	UniRef90_A0A3E4VYC7	q	0.965284	Benjamini-Hochberg
gene_family	UniRef90_E5XJF1	q	0.112214	Benjamini-Hochberg
gene_family	UniRef90_R6W1J9	q	0.213682	Benjamini-Hochberg
gene_family	UniRef90_R6X9F1	q	0.351334	Benjamini-Hochberg
gene_family	UniRef90_A0A076IRL1	q	0.94647	Benjamini-Hochberg
gene_family	UniRef90_A0A174D479	q	0.0622591	Benjamini-Hochberg
gene_family	UniRef90_D1BQK7	q	0.996774	Benjamini-Hochberg
gene_family	UniRef90_G1WG45	q	0.39182	Benjamini-Hochberg
gene_family	UniRef90_E8LC19	q	0.786309	Benjamini-Hochberg
gene_family	UniRef90_G1WHM8	q	0.638571	Benjamini-Hochberg
gene_family	UniRef90_R6X5U3	q	0.417254	Benjamini-Hochberg
gene_family	UniRef90_G1WJG5	q	0.553262	Benjamini-Hochberg
gene_family	UniRef90_G1WHJ2	q	0.28282	Benjamini-Hochberg
gene_family	UniRef90_G1WFX3	q	0.645459	Benjamini-Hochberg
gene_family	UniRef90_E5XJ35	q	0.0870572	Benjamini-Hochberg
gene_family	UniRef90_G1WJW3	q	0.58888	Benjamini-Hochberg
gene_family	UniRef90_G1WJ67	q	0.569746	Benjamini-Hochberg
gene_family	UniRef90_G1WGW2	q	0.514703	Benjamini-Hochberg
gene_family	UniRef90_K1SY14	q	0.916099	Benjamini-Hochberg
gene_family	UniRef90_D1BN12	q	0.649754	Benjamini-Hochberg
gene_family	UniRef90_R6W2Q7	q	0.504236	Benjamini-Hochberg
gene_family	UniRef90_R6W5B3	q	0.37109	Benjamini-Hochberg
gene_family	UniRef90_G1WL95	q	0.58888	Benjamini-Hochberg
gene_family	UniRef90_A0A3E4QS44	q	0.467028	Benjamini-Hochberg
gene_family	UniRef90_R6EWC0	q	0.651318	Benjamini-Hochberg
gene_family	UniRef90_A5KKT3	q	0.130373	Benjamini-Hochberg
gene_family	UniRef90_C7H2P6	q	0.741926	Benjamini-Hochberg
gene_family	UniRef90_A0A174CGL2	q	0.103639	Benjamini-Hochberg
gene_family	UniRef90_E4LEJ3	q	0.898528	Benjamini-Hochberg
gene_family	UniRef90_G1WGV5	q	0.649478	Benjamini-Hochberg
gene_family	UniRef90_R6EWZ8	q	0.560712	Benjamini-Hochberg
gene_family	UniRef90_D0TU40	q	0.939736	Benjamini-Hochberg
gene_family	UniRef90_C4FNQ7	q	0.981964	Benjamini-Hochberg
gene_family	UniRef90_G1WGL9	q	0.388766	Benjamini-Hochberg
gene_family	UniRef90_A0A396GC15	q	0.751106	Benjamini-Hochberg
gene_family	UniRef90_G1WKG5	q	0.631593	Benjamini-Hochberg
gene_family	UniRef90_R6VYH4	q	0.467028	Benjamini-Hochberg
gene_family	UniRef90_G1WG37	q	0.692916	Benjamini-Hochberg
gene_family	UniRef90_G1UN03	q	0.325379	Benjamini-Hochberg
gene_family	UniRef90_R6WGW7	q	0.384799	Benjamini-Hochberg
gene_family	UniRef90_G1WJJ0	q	0.667179	Benjamini-Hochberg
gene_family	UniRef90_A0A3E4QTR4	q	0.600071	Benjamini-Hochberg
gene_family	UniRef90_G1WHW0	q	0.635027	Benjamini-Hochberg
gene_family	UniRef90_R6W9Z8	q	0.407312	Benjamini-Hochberg
gene_family	UniRef90_E5XH41	q	0.0657806	Benjamini-Hochberg
gene_family	UniRef90_A5KMI6	q	0.0573091	Benjamini-Hochberg
gene_family	UniRef90_G1WFX1	q	0.522473	Benjamini-Hochberg
gene_family	UniRef90_A0A174GG11	q	0.990429	Benjamini-Hochberg
gene_family	UniRef90_A0A015V1Y0	q	0.889662	Benjamini-Hochberg
gene_family	UniRef90_G1WKW0	q	0.635027	Benjamini-Hochberg
gene_family	UniRef90_G1WLB1	q	0.696682	Benjamini-Hochberg
gene_family	UniRef90_R6EPB3	q	0.689858	Benjamini-Hochberg
gene_family	UniRef90_R6XCL5	q	0.341039	Benjamini-Hochberg
gene_family	UniRef90_R6X0E4	q	0.465486	Benjamini-Hochberg
gene_family	UniRef90_R6X746	q	0.390926	Benjamini-Hochberg
gene_family	UniRef90_R6W4H1	q	0.330324	Benjamini-Hochberg
gene_family	UniRef90_K1V0I6	q	0.384611	Benjamini-Hochberg
gene_family	UniRef90_G1WKT4	q	0.442981	Benjamini-Hochberg
gene_family	UniRef90_G1WHD2	q	0.552208	Benjamini-Hochberg
gene_family	UniRef90_A0A174ET12	q	0.05584	Benjamini-Hochberg
gene_family	UniRef90_A0A1C5XK49	q	0.542325	Benjamini-Hochberg
gene_family	UniRef90_G1WG62	q	0.386232	Benjamini-Hochberg
gene_family	UniRef90_C3QTE0	q	0.486494	Benjamini-Hochberg
gene_family	UniRef90_UPI0005D26C4B	q	0.0192163	Benjamini-Hochberg
gene_family	UniRef90_R6EKV6	q	0.675502	Benjamini-Hochberg
gene_family	UniRef90_A0A174E7R3	q	0.100698	Benjamini-Hochberg
gene_family	UniRef90_G1WKM5	q	0.522473	Benjamini-Hochberg
gene_family	UniRef90_G1WGL1	q	0.405243	Benjamini-Hochberg
gene_family	UniRef90_G1WJV7	q	0.279916	Benjamini-Hochberg
gene_family	UniRef90_R6W7P5	q	0.679957	Benjamini-Hochberg
gene_family	UniRef90_G1WFB1	q	0.638571	Benjamini-Hochberg
gene_family	UniRef90_A8S5W7	q	0.265593	Benjamini-Hochberg
gene_family	UniRef90_G1WGX8	q	0.518688	Benjamini-Hochberg
gene_family	UniRef90_R6X8M0	q	0.23425	Benjamini-Hochberg
gene_family	UniRef90_R6W2X7	q	0.278051	Benjamini-Hochberg
gene_family	UniRef90_A0A3B9CHG2	q	0.957199	Benjamini-Hochberg
gene_family	UniRef90_E5XDX0	q	0.12948	Benjamini-Hochberg
gene_family	UniRef90_A0A015P8T4	q	0.878784	Benjamini-Hochberg
gene_family	UniRef90_F7L7V5	q	0.912917	Benjamini-Hochberg
gene_family	UniRef90_G1WJ86	q	0.732638	Benjamini-Hochberg
gene_family	UniRef90_A0A173ZV77	q	0.486517	Benjamini-Hochberg
gene_family	UniRef90_C0FRM6	q	0.909088	Benjamini-Hochberg
gene_family	UniRef90_A0A174B9G0	q	0.996061	Benjamini-Hochberg
gene_family	UniRef90_E5XE01	q	0.0701964	Benjamini-Hochberg
gene_family	UniRef90_D4N0U6	q	0.410974	Benjamini-Hochberg
gene_family	UniRef90_R6EJ44	q	0.759872	Benjamini-Hochberg
gene_family	UniRef90_R6EP88	q	0.646412	Benjamini-Hochberg
gene_family	UniRef90_G1WIP4	q	0.279916	Benjamini-Hochberg
gene_family	UniRef90_A0A395ZAU3	q	0.479056	Benjamini-Hochberg
gene_family	UniRef90_A5KL46	q	0.60933	Benjamini-Hochberg
gene_family	UniRef90_A0A1Y4UU85	q	0.751013	Benjamini-Hochberg
gene_family	UniRef90_UPI000E514CAD	q	0.584585	Benjamini-Hochberg
gene_family	UniRef90_R6W525	q	0.235411	Benjamini-Hochberg
gene_family	UniRef90_R6VUC0	q	0.56844	Benjamini-Hochberg
gene_family	UniRef90_R6EPJ9	q	0.851493	Benjamini-Hochberg
gene_family	UniRef90_G1WHT2	q	0.39182	Benjamini-Hochberg
gene_family	UniRef90_E5XE91	q	0.328084	Benjamini-Hochberg
gene_family	UniRef90_D1YPI5	q	0.983643	Benjamini-Hochberg
gene_family	UniRef90_E5XDZ1	q	0.0885246	Benjamini-Hochberg
gene_family	UniRef90_R6VY66	q	0.449287	Benjamini-Hochberg
gene_family	UniRef90_G1WGK7	q	0.518688	Benjamini-Hochberg
gene_family	UniRef90_A0A1C5MN22	q	0.189104	Benjamini-Hochberg
gene_family	UniRef90_A0A174CNK4	q	0.0543045	Benjamini-Hochberg
gene_family	UniRef90_A0A395W3W1	q	0.991065	Benjamini-Hochberg
gene_family	UniRef90_A5KIJ8	q	0.0426581	Benjamini-Hochberg
gene_family	UniRef90_A0A1C5V6E1	q	0.205963	Benjamini-Hochberg
gene_family	UniRef90_R6EJ38	q	0.606366	Benjamini-Hochberg
gene_family	UniRef90_E5XJX1	q	0.0776513	Benjamini-Hochberg
gene_family	UniRef90_W1W9N7	q	0.78237	Benjamini-Hochberg
gene_family	UniRef90_G1WFG9	q	0.611319	Benjamini-Hochberg
gene_family	UniRef90_C4FPZ8	q	0.788003	Benjamini-Hochberg
gene_family	UniRef90_R6ESY6	q	0.535653	Benjamini-Hochberg
gene_family	UniRef90_A0A1C5R451	q	0.533653	Benjamini-Hochberg
gene_family	UniRef90_R6ESZ0	q	0.52152	Benjamini-Hochberg
gene_family	UniRef90_R6X9W0	q	0.112043	Benjamini-Hochberg
gene_family	UniRef90_R6EUA4	q	0.763226	Benjamini-Hochberg
gene_family	UniRef90_A0A397WEQ8	q	0.603072	Benjamini-Hochberg
gene_family	UniRef90_G1WGN5	q	0.39182	Benjamini-Hochberg
gene_family	UniRef90_A0A1C5P7T9	q	0.931288	Benjamini-Hochberg
gene_family	UniRef90_G1WJP5	q	0.546414	Benjamini-Hochberg
gene_family	UniRef90_A0A173RA43	q	1	Benjamini-Hochberg
gene_family	UniRef90_R6VZU7	q	0.488847	Benjamini-Hochberg
gene_family	UniRef90_R6EK23	q	0.662055	Benjamini-Hochberg
gene_family	UniRef90_A0A1C5YXA8	q	0.751106	Benjamini-Hochberg
gene_family	UniRef90_C4FPT1	q	0.818754	Benjamini-Hochberg
gene_family	UniRef90_D4WAY6	q	0.447668	Benjamini-Hochberg
gene_family	UniRef90_E5VJ79	q	0.981825	Benjamini-Hochberg
gene_family	UniRef90_L1Q568	q	0.0482686	Benjamini-Hochberg
gene_family	UniRef90_E5XE45	q	0.123907	Benjamini-Hochberg
gene_family	UniRef90_G1WIC9	q	0.866686	Benjamini-Hochberg
gene_family	UniRef90_A0A173ZFV5	q	0.0719406	Benjamini-Hochberg
gene_family	UniRef90_R6EKM1	q	0.672326	Benjamini-Hochberg
gene_family	UniRef90_A0A0P0M442	q	0.576266	Benjamini-Hochberg
gene_family	UniRef90_R6IBK4	q	0.560596	Benjamini-Hochberg
gene_family	UniRef90_G1WG07	q	0.574427	Benjamini-Hochberg
gene_family	UniRef90_A0A174S4W6	q	0.986712	Benjamini-Hochberg
gene_family	UniRef90_A0A174CK55	q	0.0595461	Benjamini-Hochberg
gene_family	UniRef90_A0A1C5V5X4	q	0.120364	Benjamini-Hochberg
gene_family	UniRef90_R6VYZ1	q	0.233959	Benjamini-Hochberg
gene_family	UniRef90_G1WHR1	q	0.692916	Benjamini-Hochberg
gene_family	UniRef90_E5XFL6	q	0.141132	Benjamini-Hochberg
gene_family	UniRef90_E5XEZ9	q	0.0441974	Benjamini-Hochberg
gene_family	UniRef90_A8S5V8	q	0.325509	Benjamini-Hochberg
gene_family	UniRef90_A0A373K290	q	0.67817	Benjamini-Hochberg
gene_family	UniRef90_R6W8R3	q	0.232082	Benjamini-Hochberg
gene_family	UniRef90_A0A173WRS9	q	0.900116	Benjamini-Hochberg
gene_family	UniRef90_G1WJG9	q	0.607493	Benjamini-Hochberg
gene_family	UniRef90_A5KLM0	q	0.0678786	Benjamini-Hochberg
gene_family	UniRef90_B0P2F6	q	0.908182	Benjamini-Hochberg
gene_family	UniRef90_G1WJA7	q	0.50353	Benjamini-Hochberg
gene_family	UniRef90_R6XD42	q	0.705926	Benjamini-Hochberg
gene_family	UniRef90_R6VV80	q	0.584733	Benjamini-Hochberg
gene_family	UniRef90_G1WIJ0	q	0.135818	Benjamini-Hochberg
gene_family	UniRef90_E5VIU6	q	0.923389	Benjamini-Hochberg
gene_family	UniRef90_R6VZE6	q	0.334625	Benjamini-Hochberg
gene_family	UniRef90_A0A0E2T5E1	q	0.475534	Benjamini-Hochberg
gene_family	UniRef90_A0A015S9G9	q	0.808984	Benjamini-Hochberg
gene_family	UniRef90_G1WK13	q	0.649478	Benjamini-Hochberg
gene_family	UniRef90_H1CKZ2	q	0.705169	Benjamini-Hochberg
gene_family	UniRef90_G1WKV8	q	0.542125	Benjamini-Hochberg
gene_family	UniRef90_A0A3E4QZ46	q	0.54227	Benjamini-Hochberg
gene_family	UniRef90_G1WIH5	q	0.507186	Benjamini-Hochberg
gene_family	UniRef90_E5XEL3	q	0.169695	Benjamini-Hochberg
gene_family	UniRef90_E5VJ83	q	0.896324	Benjamini-Hochberg
gene_family	UniRef90_A0A069SAT3	q	0.748485	Benjamini-Hochberg
gene_family	UniRef90_R6ETE4	q	0.667909	Benjamini-Hochberg
gene_family	UniRef90_G1WG27	q	0.449622	Benjamini-Hochberg
gene_family	UniRef90_G1WK17	q	0.641826	Benjamini-Hochberg
gene_family	UniRef90_R6VSI1	q	0.49122	Benjamini-Hochberg
gene_family	UniRef90_G1WJZ7	q	0.706758	Benjamini-Hochberg
gene_family	UniRef90_R6EHW7	q	0.598076	Benjamini-Hochberg
gene_family	UniRef90_A0A134C0J5	q	0.905698	Benjamini-Hochberg
gene_family	UniRef90_R6EDZ6	q	0.613298	Benjamini-Hochberg
gene_family	UniRef90_G1WJC1	q	0.552208	Benjamini-Hochberg
gene_family	UniRef90_R6EGQ6	q	0.799173	Benjamini-Hochberg
gene_family	UniRef90_A7B032	q	0.62532	Benjamini-Hochberg
gene_family	UniRef90_R6EBQ1	q	0.673655	Benjamini-Hochberg
gene_family	UniRef90_G1WJI3	q	0.352812	Benjamini-Hochberg
gene_family	UniRef90_R6W3Z5	q	0.349937	Benjamini-Hochberg
gene_family	UniRef90_E5Y022	q	0.879627	Benjamini-Hochberg
gene_family	UniRef90_A0A2I1TGK0	q	0.931148	Benjamini-Hochberg
gene_family	UniRef90_A0A174DML9	q	0.108801	Benjamini-Hochberg
gene_family	UniRef90_A0A2N5NX48	q	0.733185	Benjamini-Hochberg
gene_family	UniRef90_R6X6A5	q	0.587585	Benjamini-Hochberg
gene_family	UniRef90_A0A3C1J436	q	0.839996	Benjamini-Hochberg
gene_family	UniRef90_A0A117J2H9	q	0.900116	Benjamini-Hochberg
gene_family	UniRef90_A0A3E4QTJ5	q	0.482381	Benjamini-Hochberg
gene_family	UniRef90_R6ES63	q	0.753876	Benjamini-Hochberg
gene_family	UniRef90_R6W2R4	q	0.429739	Benjamini-Hochberg
gene_family	UniRef90_E5XDT5	q	0.0985931	Benjamini-Hochberg
gene_family	UniRef90_G1WJ37	q	0.572604	Benjamini-Hochberg
gene_family	UniRef90_R6EA73	q	0.462381	Benjamini-Hochberg
gene_family	UniRef90_G1WHB2	q	0.635027	Benjamini-Hochberg
gene_family	UniRef90_G1WKM2	q	0.526416	Benjamini-Hochberg
gene_family	UniRef90_K1U8W7	q	0.116186	Benjamini-Hochberg
gene_family	UniRef90_G1WIS3	q	0.462381	Benjamini-Hochberg
gene_family	UniRef90_G1WHI4	q	0.633169	Benjamini-Hochberg
gene_family	UniRef90_G1WIQ9	q	0.405243	Benjamini-Hochberg
gene_family	UniRef90_G1WFP7	q	0.412141	Benjamini-Hochberg
gene_family	UniRef90_A0A174EDR9	q	0.0852529	Benjamini-Hochberg
gene_family	UniRef90_R6EHZ5	q	0.714483	Benjamini-Hochberg
gene_family	UniRef90_A0A3D5LZU6	q	0.852776	Benjamini-Hochberg
gene_family	UniRef90_G1WIC5	q	0.80515	Benjamini-Hochberg
gene_family	UniRef90_D1BN00	q	0.727994	Benjamini-Hochberg
gene_family	UniRef90_R6W3Z6	q	0.439304	Benjamini-Hochberg
gene_family	UniRef90_A0A1C5VY36	q	0.354411	Benjamini-Hochberg
gene_family	UniRef90_A0A397WL34	q	0.947094	Benjamini-Hochberg
gene_family	UniRef90_R6W188	q	0.493142	Benjamini-Hochberg
gene_family	UniRef90_A0A3E4QNE8	q	0.514703	Benjamini-Hochberg
gene_family	UniRef90_A0A173TKD3	q	0.186984	Benjamini-Hochberg
gene_family	UniRef90_R6W7P0	q	0.812504	Benjamini-Hochberg
gene_family	UniRef90_G1WFR2	q	0.514703	Benjamini-Hochberg
gene_family	UniRef90_G1WFC7	q	0.635027	Benjamini-Hochberg
gene_family	UniRef90_E5XHY1	q	0.140272	Benjamini-Hochberg
gene_family	UniRef90_A0A174F5U2	q	0.0676369	Benjamini-Hochberg
gene_family	UniRef90_A0A173UDJ0	q	0.329576	Benjamini-Hochberg
gene_family	UniRef90_R6VX25	q	0.751616	Benjamini-Hochberg
gene_family	UniRef90_R6X079	q	0.39496	Benjamini-Hochberg
gene_family	UniRef90_G1WK81	q	0.545459	Benjamini-Hochberg
gene_family	UniRef90_A0A373K3J0	q	0.73584	Benjamini-Hochberg
gene_family	UniRef90_D6KQU5	q	0.978042	Benjamini-Hochberg
gene_family	UniRef90_A0A3E4QYA8	q	0.429531	Benjamini-Hochberg
gene_family	UniRef90_R6WAN7	q	0.71486	Benjamini-Hochberg
gene_family	UniRef90_E5VJ78	q	0.915555	Benjamini-Hochberg
gene_family	UniRef90_G1WFC5	q	0.470801	Benjamini-Hochberg
gene_family	UniRef90_R6F811	q	0.68985	Benjamini-Hochberg
gene_family	UniRef90_A0A100YN44	q	0.854345	Benjamini-Hochberg
gene_family	UniRef90_C4FRA4	q	0.99056	Benjamini-Hochberg
gene_family	UniRef90_A0A1Q2C3C6	q	0.723568	Benjamini-Hochberg
gene_family	UniRef90_R6VW48	q	0.676758	Benjamini-Hochberg
gene_family	UniRef90_A0A396AYR2	q	0.981964	Benjamini-Hochberg
gene_family	UniRef90_A0A3E4QZN5	q	0.18979	Benjamini-Hochberg
gene_family	UniRef90_R6EUB3	q	0.53176	Benjamini-Hochberg
gene_family	UniRef90_R6WYI1	q	0.600071	Benjamini-Hochberg
gene_family	UniRef90_A8S5X1	q	0.499857	Benjamini-Hochberg
gene_family	UniRef90_A0A139LGX3	q	0.686365	Benjamini-Hochberg
gene_family	UniRef90_R6VVP0	q	0.479573	Benjamini-Hochberg
gene_family	UniRef90_G1WFE5	q	0.653068	Benjamini-Hochberg
gene_family	UniRef90_R6W920	q	0.399064	Benjamini-Hochberg
gene_family	UniRef90_G1WHZ1	q	0.545459	Benjamini-Hochberg
gene_family	UniRef90_R6VP97	q	0.716316	Benjamini-Hochberg
gene_family	UniRef90_A0A2N5P7V8	q	0.268029	Benjamini-Hochberg
gene_family	UniRef90_R6EYJ5	q	0.614297	Benjamini-Hochberg
gene_family	UniRef90_E4LFQ6	q	0.951978	Benjamini-Hochberg
gene_family	UniRef90_C7GGR0	q	0.116199	Benjamini-Hochberg
gene_family	UniRef90_G1WJA6	q	0.710008	Benjamini-Hochberg
gene_family	UniRef90_A0A173SVD1	q	0.57926	Benjamini-Hochberg
gene_family	UniRef90_F7K0W1	q	0.726355	Benjamini-Hochberg
gene_family	UniRef90_R6W8T9	q	0.694882	Benjamini-Hochberg
gene_family	UniRef90_A0A0E2SQZ0	q	0.884153	Benjamini-Hochberg
gene_family	UniRef90_G1WI91	q	0.50353	Benjamini-Hochberg
gene_family	UniRef90_K1TME4	q	0.27371	Benjamini-Hochberg
gene_family	UniRef90_K1SG67	q	0.385948	Benjamini-Hochberg
gene_family	UniRef90_G1WK28	q	0.600071	Benjamini-Hochberg
gene_family	UniRef90_B0NLS9	q	0.851503	Benjamini-Hochberg
gene_family	UniRef90_D1BLN3	q	0.881231	Benjamini-Hochberg
gene_family	UniRef90_R6EW26	q	0.738105	Benjamini-Hochberg
gene_family	UniRef90_A0A1Q6SLS1	q	0.897745	Benjamini-Hochberg
gene_family	UniRef90_A0A174CN68	q	0.0973189	Benjamini-Hochberg
gene_family	UniRef90_G1WHC8	q	0.39182	Benjamini-Hochberg
gene_family	UniRef90_A0A174AP02	q	0.061379	Benjamini-Hochberg
gene_family	UniRef90_A0A133S6M1	q	0.976533	Benjamini-Hochberg
gene_family	UniRef90_R6VXW0	q	0.247313	Benjamini-Hochberg
gene_family	UniRef90_C6ZA07	q	0.981964	Benjamini-Hochberg
gene_family	UniRef90_UPI000E3F0735	q	0.593767	Benjamini-Hochberg
gene_family	UniRef90_E4LDU7	q	0.977369	Benjamini-Hochberg
gene_family	UniRef90_D7J3U0	q	0.449622	Benjamini-Hochberg
gene_family	UniRef90_G1WJQ1	q	0.419278	Benjamini-Hochberg
gene_family	UniRef90_G1WIW0	q	0.452365	Benjamini-Hochberg
gene_family	UniRef90_A0A133S781	q	0.773619	Benjamini-Hochberg
gene_family	UniRef90_A0A1Q6RYW4	q	0.768166	Benjamini-Hochberg
gene_family	UniRef90_A0A1C5QJ18	q	0.456803	Benjamini-Hochberg
gene_family	UniRef90_A0A174DVJ7	q	0.0656971	Benjamini-Hochberg
gene_family	UniRef90_A0A078R7U6	q	0.377553	Benjamini-Hochberg
gene_family	UniRef90_E5XGY1	q	0.0763783	Benjamini-Hochberg
gene_family	UniRef90_A0A017N431	q	0.391696	Benjamini-Hochberg
gene_family	UniRef90_R6VQV9	q	0.10543	Benjamini-Hochberg
gene_family	UniRef90_R5QHL4	q	0.170012	Benjamini-Hochberg
gene_family	UniRef90_A5KNZ9	q	0.0546953	Benjamini-Hochberg
gene_family	UniRef90_B0G734	q	0.224244	Benjamini-Hochberg
gene_family	UniRef90_A0A0J9FDP1	q	0.745415	Benjamini-Hochberg
gene_family	UniRef90_G1WFK6	q	0.50353	Benjamini-Hochberg
gene_family	UniRef90_A8S5V9	q	0.433256	Benjamini-Hochberg
gene_family	UniRef90_A0A2N5NE06	q	0.934789	Benjamini-Hochberg
gene_family	UniRef90_F3PFG9	q	0.764086	Benjamini-Hochberg
gene_family	UniRef90_G1WIS0	q	0.360151	Benjamini-Hochberg
gene_family	UniRef90_A0A3D5M2B4	q	0.754374	Benjamini-Hochberg
gene_family	UniRef90_G1WJV9	q	0.572604	Benjamini-Hochberg
gene_family	UniRef90_A0A174CGE8	q	0.0739914	Benjamini-Hochberg
gene_family	UniRef90_A0A133LQH4	q	0.618096	Benjamini-Hochberg
gene_family	UniRef90_R6WGR8	q	0.393033	Benjamini-Hochberg
gene_family	UniRef90_G1WIV9	q	0.522473	Benjamini-Hochberg
gene_family	UniRef90_G1WHB4	q	0.747505	Benjamini-Hochberg
gene_family	UniRef90_A0A3E2U1I6	q	0.206443	Benjamini-Hochberg
gene_family	UniRef90_G1WHZ9	q	0.649478	Benjamini-Hochberg
gene_family	UniRef90_G1WJU5	q	0.689082	Benjamini-Hochberg
gene_family	UniRef90_A0A133L835	q	0.486494	Benjamini-Hochberg
gene_family	UniRef90_G1WLA3	q	0.641826	Benjamini-Hochberg
gene_family	UniRef90_R6EEZ2	q	0.65558	Benjamini-Hochberg
gene_family	UniRef90_R6EG63	q	0.593953	Benjamini-Hochberg
gene_family	UniRef90_E4LCB5	q	0.995722	Benjamini-Hochberg
gene_family	UniRef90_D1BL99	q	0.929768	Benjamini-Hochberg
gene_family	UniRef90_A0A1C5NYN0	q	0.59757	Benjamini-Hochberg
gene_family	UniRef90_U2UI23	q	0.496942	Benjamini-Hochberg
gene_family	UniRef90_R7H962	q	1	Benjamini-Hochberg
gene_family	UniRef90_G1WHI1	q	0.596566	Benjamini-Hochberg
gene_family	UniRef90_A0A3E4W9X0	q	0.881231	Benjamini-Hochberg
gene_family	UniRef90_R6FE82	q	0.631593	Benjamini-Hochberg
gene_family	UniRef90_A0A2V2CXV9	q	0.55825	Benjamini-Hochberg
gene_family	UniRef90_G1WI46	q	0.668398	Benjamini-Hochberg
gene_family	UniRef90_A0A355NL26	q	0.0958335	Benjamini-Hochberg
gene_family	UniRef90_C4FP15	q	0.830519	Benjamini-Hochberg
gene_family	UniRef90_B0MWL9	q	0.899773	Benjamini-Hochberg
gene_family	UniRef90_A0A3E4QT84	q	0.501352	Benjamini-Hochberg
gene_family	UniRef90_R6VUM0	q	0.635955	Benjamini-Hochberg
gene_family	UniRef90_G1WGY3	q	0.50353	Benjamini-Hochberg
gene_family	UniRef90_K1UFN8	q	0.578152	Benjamini-Hochberg
gene_family	UniRef90_A0A174GXT5	q	0.916671	Benjamini-Hochberg
gene_family	UniRef90_R6EPS5	q	0.563684	Benjamini-Hochberg
gene_family	UniRef90_K1UQV7	q	0.926909	Benjamini-Hochberg
gene_family	UniRef90_D4MW22	q	0.674389	Benjamini-Hochberg
gene_family	UniRef90_A0A174FAM7	q	0.0392817	Benjamini-Hochberg
gene_family	UniRef90_R6VV91	q	0.253399	Benjamini-Hochberg
gene_family	UniRef90_G1WJY6	q	0.343645	Benjamini-Hochberg
gene_family	UniRef90_R6FGC2	q	0.726483	Benjamini-Hochberg
gene_family	UniRef90_G1WL56	q	0.514703	Benjamini-Hochberg
gene_family	UniRef90_X8GSN7	q	0.839955	Benjamini-Hochberg
gene_family	UniRef90_G1WFP9	q	0.645459	Benjamini-Hochberg
gene_family	UniRef90_R6W118	q	0.280148	Benjamini-Hochberg
gene_family	UniRef90_A0A373G5Y4	q	0.891714	Benjamini-Hochberg
gene_family	UniRef90_G1WGV4	q	0.291804	Benjamini-Hochberg
gene_family	UniRef90_A0A174FMT3	q	0.873145	Benjamini-Hochberg
gene_family	UniRef90_G1WG46	q	0.635027	Benjamini-Hochberg
gene_family	UniRef90_R6W8V1	q	0.420272	Benjamini-Hochberg
gene_family	UniRef90_R6EF11	q	0.543368	Benjamini-Hochberg
gene_family	UniRef90_A0A1C5P7Q4	q	0.861073	Benjamini-Hochberg
gene_family	UniRef90_R6W8I5	q	0.551251	Benjamini-Hochberg
gene_family	UniRef90_R6FGR5	q	0.561532	Benjamini-Hochberg
gene_family	UniRef90_A0A3A6B743	q	0.392022	Benjamini-Hochberg
gene_family	UniRef90_A0A355VZD3	q	0.37451	Benjamini-Hochberg
gene_family	UniRef90_A0A134C1S2	q	0.619813	Benjamini-Hochberg
gene_family	UniRef90_G1WFB2	q	0.39182	Benjamini-Hochberg
gene_family	UniRef90_A0A373K4M0	q	0.611642	Benjamini-Hochberg
gene_family	UniRef90_R6WDQ3	q	0.353399	Benjamini-Hochberg
gene_family	UniRef90_E5XEQ9	q	0.0645983	Benjamini-Hochberg
gene_family	UniRef90_G1WIH3	q	0.600071	Benjamini-Hochberg
gene_family	UniRef90_E4LAX7	q	0.484008	Benjamini-Hochberg
gene_family	UniRef90_A0A1C5UWZ6	q	0.791523	Benjamini-Hochberg
gene_family	UniRef90_G1WGK1	q	0.572604	Benjamini-Hochberg
gene_family	UniRef90_A0A3D5XTZ8	q	0.966904	Benjamini-Hochberg
gene_family	UniRef90_E1L4A8	q	0.937807	Benjamini-Hochberg
gene_family	UniRef90_G1WGS3	q	0.412141	Benjamini-Hochberg
gene_family	UniRef90_A0A0P0M443	q	0.379957	Benjamini-Hochberg
gene_family	UniRef90_G1WG44	q	0.334192	Benjamini-Hochberg
gene_family	UniRef90_E5XHT1	q	0.115688	Benjamini-Hochberg
gene_family	UniRef90_A0A3D2LX45	q	0.724862	Benjamini-Hochberg
gene_family	UniRef90_A0A1C5P784	q	0.864874	Benjamini-Hochberg
gene_family	UniRef90_A0A174RI56	q	0.611319	Benjamini-Hochberg
gene_family	UniRef90_R6X740	q	0.613329	Benjamini-Hochberg
gene_family	UniRef90_G1WHA0	q	0.452365	Benjamini-Hochberg
gene_family	UniRef90_G1WLA4	q	0.696682	Benjamini-Hochberg
gene_family	UniRef90_R6EQZ4	q	0.670851	Benjamini-Hochberg
gene_family	UniRef90_R6WG19	q	0.133061	Benjamini-Hochberg
gene_family	UniRef90_G1WI20	q	0.589594	Benjamini-Hochberg
gene_family	UniRef90_R6VPL7	q	0.649754	Benjamini-Hochberg
gene_family	UniRef90_R6EJL9	q	0.944738	Benjamini-Hochberg
gene_family	UniRef90_A0A174E5L7	q	0.128448	Benjamini-Hochberg
gene_family	UniRef90_G1WGX3	q	0.195112	Benjamini-Hochberg
gene_family	UniRef90_G1WIQ5	q	0.732638	Benjamini-Hochberg
gene_family	UniRef90_G1WIP6	q	0.514703	Benjamini-Hochberg
gene_family	UniRef90_R6FD53	q	0.508212	Benjamini-Hochberg
gene_family	UniRef90_R6VYH3	q	0.279079	Benjamini-Hochberg
gene_family	UniRef90_G1WKR8	q	0.234408	Benjamini-Hochberg
gene_family	UniRef90_G1WKU9	q	0.47194	Benjamini-Hochberg
gene_family	UniRef90_R6VS11	q	0.546915	Benjamini-Hochberg
gene_family	UniRef90_A0A1C5MLW1	q	0.222098	Benjamini-Hochberg
gene_family	UniRef90_R7N8W0	q	0.79999	Benjamini-Hochberg
gene_family	UniRef90_R5QGM0	q	0.292566	Benjamini-Hochberg
gene_family	UniRef90_R6VWU6	q	0.712363	Benjamini-Hochberg
gene_family	UniRef90_G1WJZ0	q	0.382071	Benjamini-Hochberg
gene_family	UniRef90_G1WGI9	q	0.482381	Benjamini-Hochberg
gene_family	UniRef90_R6X2F7	q	0.230986	Benjamini-Hochberg
gene_family	UniRef90_R6VWX6	q	0.287372	Benjamini-Hochberg
gene_family	UniRef90_A0A1C5XXU6	q	0.0356544	Benjamini-Hochberg
gene_family	UniRef90_R6W7W2	q	0.55456	Benjamini-Hochberg
gene_family	UniRef90_R6VMQ0	q	0.247925	Benjamini-Hochberg
gene_family	UniRef90_A0A173XSS0	q	0.109932	Benjamini-Hochberg
gene_family	UniRef90_R6ELD3	q	0.734562	Benjamini-Hochberg
gene_family	UniRef90_A0A173R2G4	q	0.164406	Benjamini-Hochberg
gene_family	UniRef90_G1WFD6	q	0.638571	Benjamini-Hochberg
gene_family	UniRef90_G1WGW4	q	0.873258	Benjamini-Hochberg
gene_family	UniRef90_C4FRQ6	q	0.786521	Benjamini-Hochberg
gene_family	UniRef90_A0A3A9H5P3	q	0.983478	Benjamini-Hochberg
gene_family	UniRef90_K1SY76	q	0.194529	Benjamini-Hochberg
gene_family	UniRef90_A0A0P0L7F0	q	0.915555	Benjamini-Hochberg
gene_family	UniRef90_A0A3E4QU81	q	0.637273	Benjamini-Hochberg
gene_family	UniRef90_A0A1Q6I3J5	q	0.975748	Benjamini-Hochberg
gene_family	UniRef90_A0A2A7BE55	q	0.065595	Benjamini-Hochberg
gene_family	UniRef90_R6W0Q1	q	0.531356	Benjamini-Hochberg
gene_family	UniRef90_E4LG13	q	0.943317	Benjamini-Hochberg
gene_family	UniRef90_R6EDE4	q	0.624693	Benjamini-Hochberg
gene_family	UniRef90_R6EQG9	q	0.705561	Benjamini-Hochberg
gene_family	UniRef90_G1WLD2	q	0.514703	Benjamini-Hochberg
gene_family	UniRef90_A0A373K4U8	q	0.360151	Benjamini-Hochberg
gene_family	UniRef90_A0A3D2WT85	q	0.785666	Benjamini-Hochberg
gene_family	UniRef90_R6W3X5	q	0.172433	Benjamini-Hochberg
gene_family	UniRef90_A0A3C1J146	q	0.465486	Benjamini-Hochberg
gene_family	UniRef90_S3AU13	q	0.991065	Benjamini-Hochberg
gene_family	UniRef90_R6WC41	q	0.37181	Benjamini-Hochberg
gene_family	UniRef90_A5KR57	q	0.059878	Benjamini-Hochberg
gene_family	UniRef90_E5XHY3	q	0.0767436	Benjamini-Hochberg
gene_family	UniRef90_G1WH02	q	0.449622	Benjamini-Hochberg
gene_family	UniRef90_A0A173ZNH1	q	0.0823041	Benjamini-Hochberg
gene_family	UniRef90_K1UJC1	q	0.641353	Benjamini-Hochberg
gene_family	UniRef90_A0A2A7AZZ8	q	0.308226	Benjamini-Hochberg
gene_family	UniRef90_A5KPY4	q	0.126437	Benjamini-Hochberg
gene_family	UniRef90_R6W3Y6	q	0.545459	Benjamini-Hochberg
gene_family	UniRef90_A5KMG8	q	0.149787	Benjamini-Hochberg
gene_family	UniRef90_R6FGD2	q	0.505433	Benjamini-Hochberg
gene_family	UniRef90_E5XIS4	q	0.0659191	Benjamini-Hochberg
gene_family	UniRef90_D1BMJ0	q	0.926909	Benjamini-Hochberg
gene_family	UniRef90_R6X2W4	q	0.51133	Benjamini-Hochberg
gene_family	UniRef90_G1WIT3	q	0.641826	Benjamini-Hochberg
gene_family	UniRef90_G1WFS0	q	0.603828	Benjamini-Hochberg
gene_family	UniRef90_G1WJY3	q	0.548559	Benjamini-Hochberg
gene_family	UniRef90_G1WFA1	q	0.331167	Benjamini-Hochberg
gene_family	UniRef90_A0A3D2WPV2	q	0.941341	Benjamini-Hochberg
gene_family	UniRef90_G1WFL7	q	0.631593	Benjamini-Hochberg
gene_family	UniRef90_R6X668	q	0.555552	Benjamini-Hochberg
gene_family	UniRef90_A0A174C368	q	0.0546953	Benjamini-Hochberg
gene_family	UniRef90_R6ECF8	q	0.60182	Benjamini-Hochberg
gene_family	UniRef90_I9TSH4	q	0.998638	Benjamini-Hochberg
gene_family	UniRef90_G1WJ81	q	0.487982	Benjamini-Hochberg
gene_family	UniRef90_E8MVY5	q	0.961917	Benjamini-Hochberg
gene_family	UniRef90_A0A1C5L6S1	q	0.426788	Benjamini-Hochberg
gene_family	UniRef90_A0A3E4QTG4	q	0.603828	Benjamini-Hochberg
gene_family	UniRef90_UPI000E4408D9	q	0.73584	Benjamini-Hochberg
gene_family	UniRef90_A5KJ32	q	0.0918887	Benjamini-Hochberg
gene_family	UniRef90_C4FSK8	q	0.793186	Benjamini-Hochberg
gene_family	UniRef90_R6VWD7	q	0.253399	Benjamini-Hochberg
gene_family	UniRef90_R6VZP2	q	0.645811	Benjamini-Hochberg
gene_family	UniRef90_A0A381D8R2	q	0.953794	Benjamini-Hochberg
gene_family	UniRef90_D6KN98	q	0.968997	Benjamini-Hochberg
gene_family	UniRef90_A5KIQ1	q	0.0767436	Benjamini-Hochberg
gene_family	UniRef90_R5QDE6	q	0.0761329	Benjamini-Hochberg
gene_family	UniRef90_A5KNW6	q	0.0557387	Benjamini-Hochberg
gene_family	UniRef90_UPI00058ADB6F	q	0.533894	Benjamini-Hochberg
gene_family	UniRef90_G1WJR6	q	0.442981	Benjamini-Hochberg
gene_family	UniRef90_R6EDF1	q	0.61581	Benjamini-Hochberg
gene_family	UniRef90_R6EKL9	q	0.522473	Benjamini-Hochberg
gene_family	UniRef90_A0A3E4QT16	q	0.569746	Benjamini-Hochberg
gene_family	UniRef90_G1WFF9	q	0.455243	Benjamini-Hochberg
gene_family	UniRef90_A0A1Q6SAD1	q	0.54227	Benjamini-Hochberg
gene_family	UniRef90_A0A174YYT3	q	0.259285	Benjamini-Hochberg
gene_family	UniRef90_R6VUQ2	q	0.546552	Benjamini-Hochberg
gene_family	UniRef90_R6EBM6	q	0.532964	Benjamini-Hochberg
gene_family	UniRef90_G1WFE8	q	0.653551	Benjamini-Hochberg
gene_family	UniRef90_A0A3E4QNS7	q	0.476045	Benjamini-Hochberg
gene_family	UniRef90_R6EUS0	q	0.653551	Benjamini-Hochberg
gene_family	UniRef90_A0A1C5U342	q	0.922782	Benjamini-Hochberg
gene_family	UniRef90_K1U2S4	q	0.391243	Benjamini-Hochberg
gene_family	UniRef90_A0A174ELW8	q	0.0699884	Benjamini-Hochberg
gene_family	UniRef90_G1WFV3	q	0.263042	Benjamini-Hochberg
gene_family	UniRef90_A0A069SVP6	q	0.289326	Benjamini-Hochberg
gene_family	UniRef90_G1WJ49	q	0.530171	Benjamini-Hochberg
gene_family	UniRef90_G1WHD4	q	0.67597	Benjamini-Hochberg
gene_family	UniRef90_A0A3D2WU70	q	0.924037	Benjamini-Hochberg
gene_family	UniRef90_G1WFD1	q	0.607493	Benjamini-Hochberg
gene_family	UniRef90_R6VPT0	q	0.343484	Benjamini-Hochberg
gene_family	UniRef90_K1GBN5	q	0.217558	Benjamini-Hochberg
gene_family	UniRef90_A5KJF8	q	0.154651	Benjamini-Hochberg
gene_family	UniRef90_R6W1D2	q	0.79427	Benjamini-Hochberg
gene_family	UniRef90_R6X3K9	q	0.654949	Benjamini-Hochberg
gene_family	UniRef90_A7B041	q	0.950024	Benjamini-Hochberg
gene_family	UniRef90_R6VVW7	q	0.524561	Benjamini-Hochberg
gene_family	UniRef90_R6VUI5	q	0.234894	Benjamini-Hochberg
gene_family	UniRef90_W1W7A6	q	0.983143	Benjamini-Hochberg
gene_family	UniRef90_G1WFB9	q	0.514703	Benjamini-Hochberg
gene_family	UniRef90_R6W3S6	q	0.396923	Benjamini-Hochberg
gene_family	UniRef90_G1WKN4	q	0.596793	Benjamini-Hochberg
gene_family	UniRef90_A0A174TNN3	q	0.747505	Benjamini-Hochberg
gene_family	UniRef90_R6VYI1	q	0.239775	Benjamini-Hochberg
gene_family	UniRef90_T0T2F7	q	0.890538	Benjamini-Hochberg
gene_family	UniRef90_A0A134BRU2	q	0.479713	Benjamini-Hochberg
gene_family	UniRef90_G1WFP8	q	0.641826	Benjamini-Hochberg
gene_family	UniRef90_W1WGS8	q	0.996621	Benjamini-Hochberg
gene_family	UniRef90_A0A0E2B117	q	0.676701	Benjamini-Hochberg
gene_family	UniRef90_A0A3E4QT41	q	0.546414	Benjamini-Hochberg
gene_family	UniRef90_E5XDJ7	q	0.05584	Benjamini-Hochberg
gene_family	UniRef90_R6EHT4	q	0.477108	Benjamini-Hochberg
gene_family	UniRef90_A5KMK9	q	0.0656305	Benjamini-Hochberg
gene_family	UniRef90_E5XI84	q	0.108453	Benjamini-Hochberg
gene_family	UniRef90_A0A3E4K2Q0	q	0.734327	Benjamini-Hochberg
gene_family	UniRef90_R6F6L2	q	0.881263	Benjamini-Hochberg
gene_family	UniRef90_R6EXN2	q	0.402454	Benjamini-Hochberg
gene_family	UniRef90_R6WL09	q	0.680588	Benjamini-Hochberg
gene_family	UniRef90_R6EWV3	q	0.598525	Benjamini-Hochberg
gene_family	UniRef90_UPI000E4EB9A7	q	0.988979	Benjamini-Hochberg
gene_family	UniRef90_R6WBF0	q	0.669868	Benjamini-Hochberg
gene_family	UniRef90_A0A355VXK0	q	0.317167	Benjamini-Hochberg
gene_family	UniRef90_A5KKG3	q	0.722471	Benjamini-Hochberg
gene_family	UniRef90_A0A1Q2C3C8	q	0.781497	Benjamini-Hochberg
gene_family	UniRef90_A0A174BZY7	q	0.0812817	Benjamini-Hochberg
gene_family	UniRef90_A5KQQ2	q	0.0527947	Benjamini-Hochberg
gene_family	UniRef90_E5XE50	q	0.110111	Benjamini-Hochberg
gene_family	UniRef90_G1WLB3	q	0.499857	Benjamini-Hochberg
gene_family	UniRef90_G1WG93	q	0.562385	Benjamini-Hochberg
gene_family	UniRef90_R6F9A5	q	0.720987	Benjamini-Hochberg
gene_family	UniRef90_E5XET8	q	0.0603216	Benjamini-Hochberg
gene_family	UniRef90_R6EPF4	q	0.826803	Benjamini-Hochberg
gene_family	UniRef90_G1WHF0	q	0.592729	Benjamini-Hochberg
gene_family	UniRef90_R6VY17	q	0.525598	Benjamini-Hochberg
gene_family	UniRef90_R6W544	q	0.567751	Benjamini-Hochberg
gene_family	UniRef90_G1WLI4	q	0.48972	Benjamini-Hochberg
gene_family	UniRef90_R6ESM6	q	0.681911	Benjamini-Hochberg
gene_family	UniRef90_K1RYN4	q	0.384799	Benjamini-Hochberg
gene_family	UniRef90_G1WFZ7	q	0.331167	Benjamini-Hochberg
gene_family	UniRef90_G1WJR5	q	0.419278	Benjamini-Hochberg
gene_family	UniRef90_G1WFW9	q	0.499857	Benjamini-Hochberg
gene_family	UniRef90_G1WIQ6	q	0.46422	Benjamini-Hochberg
gene_family	UniRef90_R6X758	q	0.439304	Benjamini-Hochberg
gene_family	UniRef90_A0A1C5U4U0	q	0.783201	Benjamini-Hochberg
gene_family	UniRef90_R6WAZ6	q	0.170748	Benjamini-Hochberg
gene_family	UniRef90_R6EKF2	q	0.531356	Benjamini-Hochberg
gene_family	UniRef90_D4LLY3	q	0.617331	Benjamini-Hochberg
gene_family	UniRef90_G1WHA2	q	0.412141	Benjamini-Hochberg
gene_family	UniRef90_A0A173U288	q	0.771781	Benjamini-Hochberg
gene_family	UniRef90_D4VJX3	q	0.977369	Benjamini-Hochberg
gene_family	UniRef90_R6VXX2	q	0.404382	Benjamini-Hochberg
gene_family	UniRef90_R6EWY6	q	0.597265	Benjamini-Hochberg
gene_family	UniRef90_G1WJX2	q	0.522473	Benjamini-Hochberg
gene_family	UniRef90_R6ERF6	q	0.506997	Benjamini-Hochberg
gene_family	UniRef90_A0A1C5U4E5	q	0.94352	Benjamini-Hochberg
gene_family	UniRef90_A0A134C672	q	0.867796	Benjamini-Hochberg
gene_family	UniRef90_E5XFY3	q	0.0528815	Benjamini-Hochberg
gene_family	UniRef90_R6EBL9	q	0.528195	Benjamini-Hochberg
gene_family	UniRef90_R6W730	q	0.144467	Benjamini-Hochberg
gene_family	UniRef90_G1WJ83	q	0.618096	Benjamini-Hochberg
gene_family	UniRef90_A5KJK0	q	0.314498	Benjamini-Hochberg
gene_family	UniRef90_G1WJ85	q	0.546414	Benjamini-Hochberg
gene_family	UniRef90_C9L346	q	0.915555	Benjamini-Hochberg
gene_family	UniRef90_G1WI32	q	0.343469	Benjamini-Hochberg
gene_family	UniRef90_R6X4K3	q	0.430068	Benjamini-Hochberg
gene_family	UniRef90_R6VKS0	q	0.386075	Benjamini-Hochberg
gene_family	UniRef90_G1WLH9	q	0.409948	Benjamini-Hochberg
gene_family	UniRef90_C4FSA2	q	0.913401	Benjamini-Hochberg
gene_family	UniRef90_R6W814	q	0.455644	Benjamini-Hochberg
gene_family	UniRef90_R6XCN4	q	0.515036	Benjamini-Hochberg
gene_family	UniRef90_R6VWT3	q	0.444816	Benjamini-Hochberg
gene_family	UniRef90_A0A1Q6I3R8	q	0.91758	Benjamini-Hochberg
gene_family	UniRef90_A5KJ03	q	0.0805927	Benjamini-Hochberg
gene_family	UniRef90_G1WIL7	q	0.649478	Benjamini-Hochberg
gene_family	UniRef90_A0A174BE56	q	0.136767	Benjamini-Hochberg
gene_family	UniRef90_E4LEC6	q	0.9577	Benjamini-Hochberg
gene_family	UniRef90_A0A174FI16	q	0.29165	Benjamini-Hochberg
gene_family	UniRef90_K1TI14	q	0.66751	Benjamini-Hochberg
gene_family	UniRef90_R6WCM2	q	0.544814	Benjamini-Hochberg
gene_family	UniRef90_G1WJH5	q	0.747505	Benjamini-Hochberg
gene_family	UniRef90_R6ERF1	q	0.814888	Benjamini-Hochberg
gene_family	UniRef90_G1WJ90	q	0.518688	Benjamini-Hochberg
gene_family	UniRef90_A5KPK7	q	0.631593	Benjamini-Hochberg
gene_family	UniRef90_G1WKD7	q	0.689082	Benjamini-Hochberg
gene_family	UniRef90_G1WGR2	q	0.510804	Benjamini-Hochberg
gene_family	UniRef90_G1WJ68	q	0.635027	Benjamini-Hochberg
gene_family	UniRef90_A0A134C206	q	0.861639	Benjamini-Hochberg
gene_family	UniRef90_R6EQ71	q	0.76636	Benjamini-Hochberg
gene_family	UniRef90_G1WFS5	q	0.518688	Benjamini-Hochberg
gene_family	UniRef90_E5VJ81	q	0.970759	Benjamini-Hochberg
gene_family	UniRef90_F3ATS1	q	0.0822196	Benjamini-Hochberg
gene_family	UniRef90_R6EIP2	q	0.57524	Benjamini-Hochberg
gene_family	UniRef90_G1WJ74	q	0.91823	Benjamini-Hochberg
gene_family	UniRef90_D4N1H2	q	0.91758	Benjamini-Hochberg
gene_family	UniRef90_R6EX26	q	0.533378	Benjamini-Hochberg
gene_family	UniRef90_A0A1C5P7M7	q	0.869795	Benjamini-Hochberg
gene_family	UniRef90_A5KLE1	q	0.203429	Benjamini-Hochberg
gene_family	UniRef90_R6VI75	q	0.420446	Benjamini-Hochberg
gene_family	UniRef90_A0A1C6A8T6	q	0.159291	Benjamini-Hochberg
gene_family	UniRef90_A0A1C5KS62	q	0.496693	Benjamini-Hochberg
gene_family	UniRef90_A0A133S5S1	q	0.939303	Benjamini-Hochberg
gene_family	UniRef90_R6VVH6	q	0.320715	Benjamini-Hochberg
gene_family	UniRef90_G1WIV6	q	0.689082	Benjamini-Hochberg
gene_family	UniRef90_E5VJ88	q	0.968997	Benjamini-Hochberg
gene_family	UniRef90_R6W9U8	q	0.753428	Benjamini-Hochberg
gene_family	UniRef90_G1WJV2	q	0.510804	Benjamini-Hochberg
gene_family	UniRef90_A0A3E4XQW5	q	0.776788	Benjamini-Hochberg
gene_family	UniRef90_E5XJC1	q	0.0774548	Benjamini-Hochberg
gene_family	UniRef90_R6W072	q	0.347893	Benjamini-Hochberg
gene_family	UniRef90_A5KLY7	q	0.0596646	Benjamini-Hochberg
gene_family	UniRef90_I9SZ11	q	0.493234	Benjamini-Hochberg
gene_family	UniRef90_A0A174CWL2	q	0.0973373	Benjamini-Hochberg
gene_family	UniRef90_D4LPW1	q	0.978857	Benjamini-Hochberg
gene_family	UniRef90_K1RV28	q	0.705322	Benjamini-Hochberg
gene_family	UniRef90_A0A3E4HGU9	q	0.633169	Benjamini-Hochberg
gene_family	UniRef90_R6WAZ2	q	0.362877	Benjamini-Hochberg
gene_family	UniRef90_R6VTQ7	q	0.593474	Benjamini-Hochberg
gene_family	UniRef90_E5XEQ7	q	0.0791339	Benjamini-Hochberg
gene_family	UniRef90_G1WGZ6	q	0.873258	Benjamini-Hochberg
gene_family	UniRef90_A0A173ZPF3	q	0.468383	Benjamini-Hochberg
gene_family	UniRef90_A5KIY7	q	0.64695	Benjamini-Hochberg
gene_family	UniRef90_UPI000DEF6422	q	0.812504	Benjamini-Hochberg
gene_family	UniRef90_T0U536	q	0.944738	Benjamini-Hochberg
gene_family	UniRef90_F3AXJ8	q	0.0915338	Benjamini-Hochberg
gene_family	UniRef90_R6EI40	q	0.597151	Benjamini-Hochberg
gene_family	UniRef90_R6VRA1	q	0.525863	Benjamini-Hochberg
gene_family	UniRef90_A0A173Z6F1	q	0.147654	Benjamini-Hochberg
gene_family	UniRef90_R6EE04	q	0.660068	Benjamini-Hochberg
gene_family	UniRef90_E5XDK7	q	0.120624	Benjamini-Hochberg
gene_family	UniRef90_E1L822	q	0.922782	Benjamini-Hochberg
gene_family	UniRef90_G1WI11	q	0.603828	Benjamini-Hochberg
gene_family	UniRef90_W1WQG4	q	0.915555	Benjamini-Hochberg
gene_family	UniRef90_R6EJ00	q	0.90538	Benjamini-Hochberg
gene_family	UniRef90_R6X9P4	q	0.250455	Benjamini-Hochberg
gene_family	UniRef90_D1BNV9	q	0.929805	Benjamini-Hochberg
gene_family	UniRef90_G1WFJ6	q	0.554372	Benjamini-Hochberg
gene_family	UniRef90_UPI000E5D4A38	q	0.845693	Benjamini-Hochberg
gene_family	UniRef90_K1TM15	q	0.468887	Benjamini-Hochberg
gene_family	UniRef90_G1WHX5	q	0.645459	Benjamini-Hochberg
gene_family	UniRef90_R6VQW4	q	0.645756	Benjamini-Hochberg
gene_family	UniRef90_G1WI40	q	0.593767	Benjamini-Hochberg
gene_family	UniRef90_K1SHT5	q	0.518002	Benjamini-Hochberg
gene_family	UniRef90_D4MW20	q	0.756989	Benjamini-Hochberg
gene_family	UniRef90_R6EI31	q	0.660068	Benjamini-Hochberg
gene_family	UniRef90_A5KLS6	q	0.0532202	Benjamini-Hochberg
gene_family	UniRef90_G1WFT1	q	0.604632	Benjamini-Hochberg
gene_family	UniRef90_G1WJU4	q	0.789705	Benjamini-Hochberg
gene_family	UniRef90_R6EQA0	q	0.69695	Benjamini-Hochberg
gene_family	UniRef90_A0A373JKZ7	q	0.933854	Benjamini-Hochberg
gene_family	UniRef90_D1BM35	q	0.823613	Benjamini-Hochberg
gene_family	UniRef90_K1T6W1	q	0.243521	Benjamini-Hochberg
gene_family	UniRef90_R6EKH6	q	0.64312	Benjamini-Hochberg
gene_family	UniRef90_G1WL91	q	0.446194	Benjamini-Hochberg
gene_family	UniRef90_A5KR46	q	0.0639753	Benjamini-Hochberg
gene_family	UniRef90_E5XDX6	q	0.0875824	Benjamini-Hochberg
gene_family	UniRef90_G1WG21	q	0.716096	Benjamini-Hochberg
gene_family	UniRef90_G1WHF6	q	0.842834	Benjamini-Hochberg
gene_family	UniRef90_R6FB66	q	0.585764	Benjamini-Hochberg
gene_family	UniRef90_G1WJL1	q	0.717025	Benjamini-Hochberg
gene_family	UniRef90_A8S5X3	q	0.476356	Benjamini-Hochberg
gene_family	UniRef90_UPI000C056FA3	q	0.948066	Benjamini-Hochberg
gene_family	UniRef90_F3BB78	q	0.101161	Benjamini-Hochberg
gene_family	UniRef90_A0A373K966	q	0.574461	Benjamini-Hochberg
gene_family	UniRef90_A5KQJ0	q	0.0392705	Benjamini-Hochberg
gene_family	UniRef90_R6WB68	q	0.870816	Benjamini-Hochberg
gene_family	UniRef90_G1WJZ8	q	0.656503	Benjamini-Hochberg
gene_family	UniRef90_R6WIY7	q	0.106331	Benjamini-Hochberg
gene_family	UniRef90_G1WIT1	q	0.395281	Benjamini-Hochberg
gene_family	UniRef90_E5XK65	q	0.0739914	Benjamini-Hochberg
gene_family	UniRef90_D1BMV1	q	0.851488	Benjamini-Hochberg
gene_family	UniRef90_A0A3E4V1J9	q	0.669415	Benjamini-Hochberg
gene_family	UniRef90_G1WKQ1	q	0.408684	Benjamini-Hochberg
gene_family	UniRef90_A0A1C5UQI7	q	0.188334	Benjamini-Hochberg
gene_family	UniRef90_A0A3E4QPP6	q	0.558932	Benjamini-Hochberg
gene_family	UniRef90_R6XA96	q	0.316072	Benjamini-Hochberg
gene_family	UniRef90_W1WAG1	q	0.787277	Benjamini-Hochberg
gene_family	UniRef90_K1SLF8	q	0.551251	Benjamini-Hochberg
gene_family	UniRef90_G1WHB8	q	0.291804	Benjamini-Hochberg
gene_family	UniRef90_G1WFJ5	q	0.530171	Benjamini-Hochberg
gene_family	UniRef90_R6FBY1	q	0.481075	Benjamini-Hochberg
gene_family	UniRef90_A0A1Q6SHM6	q	0.613466	Benjamini-Hochberg
gene_family	UniRef90_A0A3E4VCK9	q	0.919881	Benjamini-Hochberg
gene_family	UniRef90_G1WIF3	q	0.465486	Benjamini-Hochberg
gene_family	UniRef90_G1WLC1	q	0.710008	Benjamini-Hochberg
gene_family	UniRef90_R6EH41	q	0.540349	Benjamini-Hochberg
gene_family	UniRef90_D4V5P7	q	0.833346	Benjamini-Hochberg
gene_family	UniRef90_G1WHJ4	q	0.607493	Benjamini-Hochberg
gene_family	UniRef90_E5XG01	q	0.145576	Benjamini-Hochberg
gene_family	UniRef90_R6WZ67	q	0.33751	Benjamini-Hochberg
gene_family	UniRef90_G1WIN6	q	0.533894	Benjamini-Hochberg
gene_family	UniRef90_G1WL01	q	0.442033	Benjamini-Hochberg
gene_family	UniRef90_G1WGM0	q	0.734327	Benjamini-Hochberg
gene_family	UniRef90_UPI000E4DA396	q	0.953462	Benjamini-Hochberg
gene_family	UniRef90_A0A139KAA6	q	0.647138	Benjamini-Hochberg
gene_family	UniRef90_R6WI29	q	0.483762	Benjamini-Hochberg
gene_family	UniRef90_A5KLG2	q	0.0799303	Benjamini-Hochberg
gene_family	UniRef90_A0A373JTC3	q	0.611396	Benjamini-Hochberg
gene_family	UniRef90_E5XH03	q	0.103635	Benjamini-Hochberg
gene_family	UniRef90_A0A1I5EAF8	q	0.605657	Benjamini-Hochberg
gene_family	UniRef90_UPI000E69CF13	q	0.980527	Benjamini-Hochberg
gene_family	UniRef90_R6EL12	q	0.633404	Benjamini-Hochberg
gene_family	UniRef90_R6EN18	q	0.576008	Benjamini-Hochberg
gene_family	UniRef90_G1WFW3	q	0.449622	Benjamini-Hochberg
gene_family	UniRef90_R7N3W7	q	0.762069	Benjamini-Hochberg
gene_family	UniRef90_R6EWB3	q	0.689082	Benjamini-Hochberg
gene_family	UniRef90_R6VPG7	q	0.194504	Benjamini-Hochberg
gene_family	UniRef90_C6IUI8	q	0.751204	Benjamini-Hochberg
gene_family	UniRef90_R6X4Q7	q	0.520425	Benjamini-Hochberg
gene_family	UniRef90_C4FSH9	q	0.987297	Benjamini-Hochberg
gene_family	UniRef90_A0A395UMH8	q	0.763226	Benjamini-Hochberg
gene_family	UniRef90_R6EKJ2	q	0.711081	Benjamini-Hochberg
gene_family	UniRef90_G1WIM7	q	0.468441	Benjamini-Hochberg
gene_family	UniRef90_G1WLC9	q	0.913401	Benjamini-Hochberg
gene_family	UniRef90_A0A3E4QPC3	q	0.592729	Benjamini-Hochberg
gene_family	UniRef90_R6ENH1	q	0.607594	Benjamini-Hochberg
gene_family	UniRef90_A0A173ZGS9	q	0.0343574	Benjamini-Hochberg
gene_family	UniRef90_C4FP63	q	0.840711	Benjamini-Hochberg
gene_family	UniRef90_A0A1C5P798	q	0.775935	Benjamini-Hochberg
gene_family	UniRef90_G1WK19	q	0.845632	Benjamini-Hochberg
gene_family	UniRef90_R6XBM3	q	0.320215	Benjamini-Hochberg
gene_family	UniRef90_T5LK05	q	0.61338	Benjamini-Hochberg
gene_family	UniRef90_R6W7P9	q	0.326383	Benjamini-Hochberg
gene_family	UniRef90_A0A174KMQ9	q	0.816182	Benjamini-Hochberg
gene_family	UniRef90_G1WJV0	q	0.611319	Benjamini-Hochberg
gene_family	UniRef90_A0A174FI48	q	0.407839	Benjamini-Hochberg
gene_family	UniRef90_G1WFQ1	q	0.28282	Benjamini-Hochberg
gene_family	UniRef90_R6ET42	q	0.677859	Benjamini-Hochberg
gene_family	UniRef90_E5XH10	q	0.0604677	Benjamini-Hochberg
gene_family	UniRef90_A0A351R3J5	q	0.0290315	Benjamini-Hochberg
gene_family	UniRef90_A0A1C5PAV4	q	0.83412	Benjamini-Hochberg
gene_family	UniRef90_T0T1Z2	q	0.710008	Benjamini-Hochberg
gene_family	UniRef90_G1WFM8	q	0.499857	Benjamini-Hochberg
gene_family	UniRef90_G1WFW8	q	0.452365	Benjamini-Hochberg
gene_family	UniRef90_R6F6G6	q	0.660764	Benjamini-Hochberg
gene_family	UniRef90_G1WJP7	q	0.40189	Benjamini-Hochberg
gene_family	UniRef90_G1WHL5	q	0.507186	Benjamini-Hochberg
gene_family	UniRef90_A0A174A844	q	0.689082	Benjamini-Hochberg
gene_family	UniRef90_A0A173Z2P8	q	0.0629755	Benjamini-Hochberg
gene_family	UniRef90_G1WGP8	q	0.518688	Benjamini-Hochberg
gene_family	UniRef90_D1BMJ4	q	0.978621	Benjamini-Hochberg
gene_family	UniRef90_R6WCD1	q	0.294774	Benjamini-Hochberg
gene_family	UniRef90_C4FMU6	q	0.967678	Benjamini-Hochberg
gene_family	UniRef90_G1WIA2	q	0.510804	Benjamini-Hochberg
gene_family	UniRef90_E5XD42	q	0.952006	Benjamini-Hochberg
gene_family	UniRef90_G1WLG4	q	0.52625	Benjamini-Hochberg
gene_family	UniRef90_R6VTQ4	q	0.770483	Benjamini-Hochberg
gene_family	UniRef90_UPI000E49FF34	q	0.988979	Benjamini-Hochberg
gene_family	UniRef90_R6VWQ3	q	0.723209	Benjamini-Hochberg
gene_family	UniRef90_R6WA32	q	0.672288	Benjamini-Hochberg
gene_family	UniRef90_A0A3E4WUW6	q	0.0896983	Benjamini-Hochberg
gene_family	UniRef90_A0A173XSF6	q	0.830627	Benjamini-Hochberg
gene_family	UniRef90_B6GAH7	q	0.94647	Benjamini-Hochberg
gene_family	UniRef90_G1WFQ0	q	0.39182	Benjamini-Hochberg
gene_family	UniRef90_E4LCW3	q	0.950846	Benjamini-Hochberg
gene_family	UniRef90_G1WJD6	q	0.530171	Benjamini-Hochberg
gene_family	UniRef90_E1L8I2	q	0.936344	Benjamini-Hochberg
gene_family	UniRef90_F3PFY1	q	0.667375	Benjamini-Hochberg
gene_family	UniRef90_D4LLY2	q	0.382286	Benjamini-Hochberg
gene_family	UniRef90_R6VKX5	q	0.32676	Benjamini-Hochberg
gene_family	UniRef90_R6ENV3	q	0.802311	Benjamini-Hochberg
gene_family	UniRef90_A0A134BXK8	q	0.894182	Benjamini-Hochberg
gene_family	UniRef90_C4FPW0	q	0.690462	Benjamini-Hochberg
gene_family	UniRef90_A0A1Q6RYM4	q	0.60933	Benjamini-Hochberg
gene_family	UniRef90_A0A173YUB9	q	0.066167	Benjamini-Hochberg
gene_family	UniRef90_UPI000AC3F2B6	q	0.529788	Benjamini-Hochberg
gene_family	UniRef90_R6VS12	q	0.571605	Benjamini-Hochberg
gene_family	UniRef90_R6VXE7	q	0.0974598	Benjamini-Hochberg
gene_family	UniRef90_UPI000E4857B0	q	0.216843	Benjamini-Hochberg
gene_family	UniRef90_C7GHQ2	q	0.340901	Benjamini-Hochberg
gene_family	UniRef90_UPI00054F219E	q	0.634427	Benjamini-Hochberg
gene_family	UniRef90_A0A373K9Y0	q	0.530171	Benjamini-Hochberg
gene_family	UniRef90_UPI000E3F1D0A	q	0.989001	Benjamini-Hochberg
gene_family	UniRef90_F8AT57	q	0.299407	Benjamini-Hochberg
gene_family	UniRef90_G1WJX8	q	0.586889	Benjamini-Hochberg
gene_family	UniRef90_A0A173XHZ8	q	0.0669045	Benjamini-Hochberg
gene_family	UniRef90_G1WJU2	q	0.603828	Benjamini-Hochberg
gene_family	UniRef90_E5XK91	q	0.173867	Benjamini-Hochberg
gene_family	UniRef90_R6ET79	q	0.568839	Benjamini-Hochberg
gene_family	UniRef90_F3AYK1	q	0.139478	Benjamini-Hochberg
gene_family	UniRef90_K1TV30	q	0.50689	Benjamini-Hochberg
gene_family	UniRef90_A0A1Q6HYK2	q	0.95144	Benjamini-Hochberg
gene_family	UniRef90_R6VNP6	q	0.168855	Benjamini-Hochberg
gene_family	UniRef90_A0A373K9D6	q	0.89754	Benjamini-Hochberg
gene_family	UniRef90_G1WHH6	q	0.603828	Benjamini-Hochberg
gene_family	UniRef90_E4LB17	q	0.894182	Benjamini-Hochberg
gene_family	UniRef90_C0BEH6	q	0.627315	Benjamini-Hochberg
gene_family	UniRef90_UPI000E4C615B	q	0.830627	Benjamini-Hochberg
gene_family	UniRef90_R6WEE1	q	0.731035	Benjamini-Hochberg
gene_family	UniRef90_E5XFM6	q	0.172792	Benjamini-Hochberg
gene_family	UniRef90_R5U683	q	0.95183	Benjamini-Hochberg
gene_family	UniRef90_C3QH33	q	0.781668	Benjamini-Hochberg
gene_family	UniRef90_A0A174NKN9	q	0.152268	Benjamini-Hochberg
gene_family	UniRef90_D1YQX0	q	0.809598	Benjamini-Hochberg
gene_family	UniRef90_G1WJK3	q	0.592729	Benjamini-Hochberg
gene_family	UniRef90_G1WK04	q	0.641826	Benjamini-Hochberg
gene_family	UniRef90_E5XIT5	q	0.0920416	Benjamini-Hochberg
gene_family	UniRef90_G1WIQ3	q	0.769824	Benjamini-Hochberg
gene_family	UniRef90_R6FIL5	q	0.618096	Benjamini-Hochberg
gene_family	UniRef90_I8ZFY2	q	0.925653	Benjamini-Hochberg
gene_family	UniRef90_A0A174A596	q	0.0737718	Benjamini-Hochberg
gene_family	UniRef90_A0A0M4LNL8	q	0.99234	Benjamini-Hochberg
gene_family	UniRef90_R6VZG7	q	0.155429	Benjamini-Hochberg
gene_family	UniRef90_A0A1Q6SCE5	q	0.756563	Benjamini-Hochberg
gene_family	UniRef90_R6X0H5	q	0.232498	Benjamini-Hochberg
gene_family	UniRef90_A0A174R242	q	0.880802	Benjamini-Hochberg
gene_family	UniRef90_A0A373JZD7	q	0.235972	Benjamini-Hochberg
gene_family	UniRef90_G1WGM9	q	0.507186	Benjamini-Hochberg
gene_family	UniRef90_A0A2N0SW40	q	0.490055	Benjamini-Hochberg
gene_family	UniRef90_C4FQB4	q	0.820437	Benjamini-Hochberg
gene_family	UniRef90_A0A3D5LBU9	q	0.870937	Benjamini-Hochberg
gene_family	UniRef90_G1WFI2	q	0.649478	Benjamini-Hochberg
gene_family	UniRef90_A0A174FJE0	q	0.367922	Benjamini-Hochberg
gene_family	UniRef90_R6EJ37	q	0.662173	Benjamini-Hochberg
gene_family	UniRef90_R6VY75	q	0.548192	Benjamini-Hochberg
gene_family	UniRef90_A0A173ZUD6	q	0.0879358	Benjamini-Hochberg
gene_family	UniRef90_W1W3J1	q	0.879627	Benjamini-Hochberg
gene_family	UniRef90_A0A069SLY4	q	0.545342	Benjamini-Hochberg
gene_family	UniRef90_W3Y3F5	q	0.866686	Benjamini-Hochberg
gene_family	UniRef90_G1WJK2	q	0.631593	Benjamini-Hochberg
gene_family	UniRef90_E5XHL3	q	0.111076	Benjamini-Hochberg
gene_family	UniRef90_R6EQC3	q	0.671918	Benjamini-Hochberg
gene_family	UniRef90_E5XD65	q	0.0893769	Benjamini-Hochberg
gene_family	UniRef90_A0A174Y0T4	q	0.852787	Benjamini-Hochberg
gene_family	UniRef90_R6W444	q	0.548953	Benjamini-Hochberg
gene_family	UniRef90_B6FME8	q	0.649478	Benjamini-Hochberg
gene_family	UniRef90_G1WGN8	q	0.71971	Benjamini-Hochberg
gene_family	UniRef90_G1WFE1	q	0.275712	Benjamini-Hochberg
gene_family	UniRef90_R6VVR1	q	0.332572	Benjamini-Hochberg
gene_family	UniRef90_UPI000E53D1A9	q	0.678242	Benjamini-Hochberg
gene_family	UniRef90_K1TX98	q	0.606929	Benjamini-Hochberg
gene_family	UniRef90_A0A174DNY4	q	0.0713323	Benjamini-Hochberg
gene_family	UniRef90_A0A173RSM4	q	0.823613	Benjamini-Hochberg
gene_family	UniRef90_G1WIF2	q	0.195602	Benjamini-Hochberg
gene_family	UniRef90_G1WJ22	q	0.460049	Benjamini-Hochberg
gene_family	UniRef90_G1WJX0	q	0.507186	Benjamini-Hochberg
gene_family	UniRef90_R6W0K0	q	0.409948	Benjamini-Hochberg
gene_family	UniRef90_G1WK25	q	0.58888	Benjamini-Hochberg
gene_family	UniRef90_A0A3B9CCT7	q	0.697525	Benjamini-Hochberg
gene_family	UniRef90_D1BNX3	q	0.876732	Benjamini-Hochberg
gene_family	UniRef90_A0A174AW11	q	0.695828	Benjamini-Hochberg
gene_family	UniRef90_R6VZ49	q	0.47194	Benjamini-Hochberg
gene_family	UniRef90_W1WA50	q	0.946838	Benjamini-Hochberg
gene_family	UniRef90_R6FCF0	q	0.617381	Benjamini-Hochberg
gene_family	UniRef90_E5XHJ1	q	0.39655	Benjamini-Hochberg
gene_family	UniRef90_UPI000A0118E2	q	0.726483	Benjamini-Hochberg
gene_family	UniRef90_R6EQ29	q	0.826348	Benjamini-Hochberg
gene_family	UniRef90_G1WJ82	q	0.546414	Benjamini-Hochberg
gene_family	UniRef90_R6ELC5	q	0.456365	Benjamini-Hochberg
gene_family	UniRef90_R6VXR5	q	0.483047	Benjamini-Hochberg
gene_family	UniRef90_R6WHV7	q	0.405847	Benjamini-Hochberg
gene_family	UniRef90_R6W7J2	q	0.775915	Benjamini-Hochberg
gene_family	UniRef90_A0A015RVM8	q	0.975764	Benjamini-Hochberg
gene_family	UniRef90_R6EJ05	q	0.551938	Benjamini-Hochberg
gene_family	UniRef90_G1WJ48	q	0.81392	Benjamini-Hochberg
gene_family	UniRef90_R6ENR7	q	0.71042	Benjamini-Hochberg
gene_family	UniRef90_A0A1C5RIG9	q	0.595356	Benjamini-Hochberg
gene_family	UniRef90_A0A015YFS1	q	0.915884	Benjamini-Hochberg
gene_family	UniRef90_A0A133LFD9	q	0.966952	Benjamini-Hochberg
gene_family	UniRef90_R6WB30	q	0.482313	Benjamini-Hochberg
gene_family	UniRef90_R6VZD2	q	0.48419	Benjamini-Hochberg
gene_family	UniRef90_A0A1C5ULV2	q	0.919095	Benjamini-Hochberg
gene_family	UniRef90_R6FDP2	q	0.588922	Benjamini-Hochberg
gene_family	UniRef90_R6W0B0	q	0.335054	Benjamini-Hochberg
gene_family	UniRef90_A0A3E4QZ91	q	0.558932	Benjamini-Hochberg
gene_family	UniRef90_C4FSR3	q	0.975217	Benjamini-Hochberg
gene_family	UniRef90_G1WFU4	q	0.596566	Benjamini-Hochberg
gene_family	UniRef90_G1WJF2	q	0.635027	Benjamini-Hochberg
gene_family	UniRef90_A0A173X4W4	q	0.924916	Benjamini-Hochberg
gene_family	UniRef90_A0A1C5TTI9	q	0.863325	Benjamini-Hochberg
gene_family	UniRef90_C0DBI3	q	0.988979	Benjamini-Hochberg
gene_family	UniRef90_W1XRE4	q	0.861045	Benjamini-Hochberg
gene_family	UniRef90_A0A174EXR1	q	0.10799	Benjamini-Hochberg
gene_family	UniRef90_R5ZK15	q	0.957019	Benjamini-Hochberg
gene_family	UniRef90_R6ECT8	q	0.898528	Benjamini-Hochberg
gene_family	UniRef90_A0A3E4QRL4	q	0.283013	Benjamini-Hochberg
gene_family	UniRef90_I9TVC9	q	0.690244	Benjamini-Hochberg
gene_family	UniRef90_R6EJA1	q	0.633169	Benjamini-Hochberg
gene_family	UniRef90_R6F6Y7	q	0.771831	Benjamini-Hochberg
gene_family	UniRef90_B6W0F1	q	0.150174	Benjamini-Hochberg
gene_family	UniRef90_A0A1G6G1W4	q	0.845407	Benjamini-Hochberg
gene_family	UniRef90_G1WIU6	q	0.641826	Benjamini-Hochberg
gene_family	UniRef90_K1S7D4	q	0.943163	Benjamini-Hochberg
gene_family	UniRef90_R6EKH7	q	0.539341	Benjamini-Hochberg
gene_family	UniRef90_R6EVI2	q	0.948066	Benjamini-Hochberg
gene_family	UniRef90_A0A3E4QPI4	q	0.546414	Benjamini-Hochberg
gene_family	UniRef90_K1RPJ5	q	0.6957	Benjamini-Hochberg
gene_family	UniRef90_A0A174HEM3	q	0.936546	Benjamini-Hochberg
gene_family	UniRef90_W1UTX3	q	0.859311	Benjamini-Hochberg
gene_family	UniRef90_R6X1Z1	q	0.423988	Benjamini-Hochberg
gene_family	UniRef90_I9RD72	q	0.939736	Benjamini-Hochberg
gene_family	UniRef90_E5XER4	q	0.124753	Benjamini-Hochberg
gene_family	UniRef90_A0A3D5LXW5	q	0.924745	Benjamini-Hochberg
gene_family	UniRef90_R6XBR8	q	0.462381	Benjamini-Hochberg
gene_family	UniRef90_R6ELE1	q	0.449622	Benjamini-Hochberg
gene_family	UniRef90_R6VS31	q	0.309875	Benjamini-Hochberg
gene_family	UniRef90_G1WI21	q	0.614783	Benjamini-Hochberg
gene_family	UniRef90_A0A174CVL1	q	0.112462	Benjamini-Hochberg
gene_family	UniRef90_R6EJJ8	q	0.570986	Benjamini-Hochberg
gene_family	UniRef90_R6VWA9	q	0.640122	Benjamini-Hochberg
gene_family	UniRef90_A0A2V2C832	q	0.58888	Benjamini-Hochberg
gene_family	UniRef90_A0A174FM40	q	0.141382	Benjamini-Hochberg
gene_family	UniRef90_A0A373K1Y8	q	0.847366	Benjamini-Hochberg
gene_family	UniRef90_A0A1C5N330	q	0.552246	Benjamini-Hochberg
gene_family	UniRef90_A0A1B3XCR7	q	0.114746	Benjamini-Hochberg
gene_family	UniRef90_R6XA78	q	0.585696	Benjamini-Hochberg
gene_family	UniRef90_G1WGS2	q	0.389072	Benjamini-Hochberg
gene_family	UniRef90_R6EEX7	q	0.643239	Benjamini-Hochberg
gene_family	UniRef90_A0A3E4KR17	q	0.472562	Benjamini-Hochberg
gene_family	UniRef90_A0A396ALF2	q	0.152264	Benjamini-Hochberg
gene_family	UniRef90_D1BPA2	q	0.983614	Benjamini-Hochberg
gene_family	UniRef90_R6W181	q	0.320715	Benjamini-Hochberg
gene_family	UniRef90_G1WKR9	q	0.514703	Benjamini-Hochberg
gene_family	UniRef90_R6VKG2	q	0.21231	Benjamini-Hochberg
gene_family	UniRef90_R6EL43	q	0.592989	Benjamini-Hochberg
gene_family	UniRef90_A0A373K649	q	0.658903	Benjamini-Hochberg
gene_family	UniRef90_G1WJK6	q	0.611319	Benjamini-Hochberg
gene_family	UniRef90_A0A0M1W3F0	q	0.866269	Benjamini-Hochberg
gene_family	UniRef90_G1WGL2	q	0.395281	Benjamini-Hochberg
gene_family	UniRef90_A0A0E2T5B0	q	0.37117	Benjamini-Hochberg
gene_family	UniRef90_A0A3E4QT90	q	0.747722	Benjamini-Hochberg
gene_family	UniRef90_A0A396BBW9	q	0.966443	Benjamini-Hochberg
gene_family	UniRef90_A0A377E857	q	0.89277	Benjamini-Hochberg
gene_family	UniRef90_R6X4M2	q	0.196944	Benjamini-Hochberg
gene_family	UniRef90_R6WJL2	q	0.632385	Benjamini-Hochberg
gene_family	UniRef90_G1WH71	q	0.546414	Benjamini-Hochberg
gene_family	UniRef90_R6EKS1	q	0.764958	Benjamini-Hochberg
gene_family	UniRef90_UPI000E68D528	q	0.181619	Benjamini-Hochberg
gene_family	UniRef90_G1WKX1	q	0.637273	Benjamini-Hochberg
gene_family	UniRef90_A5KMG9	q	0.0863225	Benjamini-Hochberg
gene_family	UniRef90_A0A174A5T2	q	0.0670214	Benjamini-Hochberg
gene_family	UniRef90_W1WAQ0	q	0.732638	Benjamini-Hochberg
gene_family	UniRef90_G1WH13	q	0.89454	Benjamini-Hochberg
gene_family	UniRef90_R6ELS5	q	0.850593	Benjamini-Hochberg
gene_family	UniRef90_F8ARV4	q	0.756392	Benjamini-Hochberg
gene_family	UniRef90_G1WGZ1	q	0.307411	Benjamini-Hochberg
gene_family	UniRef90_G1WFD3	q	0.180889	Benjamini-Hochberg
gene_family	UniRef90_A0A373G162	q	0.64385	Benjamini-Hochberg
gene_family	UniRef90_A0A350VUE3	q	0.932956	Benjamini-Hochberg
gene_family	UniRef90_G1WLC8	q	0.39182	Benjamini-Hochberg
gene_family	UniRef90_A0A373K4X0	q	0.693048	Benjamini-Hochberg
gene_family	UniRef90_R6W6Y1	q	0.268102	Benjamini-Hochberg
gene_family	UniRef90_R6W997	q	0.618836	Benjamini-Hochberg
gene_family	UniRef90_E4LCZ5	q	0.933501	Benjamini-Hochberg
gene_family	UniRef90_R6W462	q	0.356714	Benjamini-Hochberg
gene_family	UniRef90_G1WHM0	q	0.649478	Benjamini-Hochberg
gene_family	UniRef90_G1WH09	q	0.279916	Benjamini-Hochberg
gene_family	UniRef90_A0A3E4QWJ4	q	0.514703	Benjamini-Hochberg
gene_family	UniRef90_C4FPL6	q	0.888528	Benjamini-Hochberg
gene_family	UniRef90_G1WGZ8	q	0.706758	Benjamini-Hochberg
gene_family	UniRef90_A8S5V0	q	0.296097	Benjamini-Hochberg
gene_family	UniRef90_A0A3A9D7E9	q	0.368555	Benjamini-Hochberg
gene_family	UniRef90_A0A2B7M6D4	q	0.465486	Benjamini-Hochberg
gene_family	UniRef90_A0A173RAS9	q	0.94647	Benjamini-Hochberg
gene_family	UniRef90_K0XQ38	q	0.551331	Benjamini-Hochberg
gene_family	UniRef90_B0G9V7	q	0.985068	Benjamini-Hochberg
gene_family	UniRef90_C4FSN5	q	0.977369	Benjamini-Hochberg
gene_family	UniRef90_G1WG02	q	0.729348	Benjamini-Hochberg
gene_family	UniRef90_R6W4I6	q	0.531653	Benjamini-Hochberg
gene_family	UniRef90_R6VQD9	q	0.297697	Benjamini-Hochberg
gene_family	UniRef90_G1WJQ9	q	0.586889	Benjamini-Hochberg
gene_family	UniRef90_R6X9T8	q	0.685307	Benjamini-Hochberg
gene_family	UniRef90_E5XDL1	q	0.0352529	Benjamini-Hochberg
gene_family	UniRef90_R6VQU0	q	0.853833	Benjamini-Hochberg
gene_family	UniRef90_R6WBY9	q	0.193022	Benjamini-Hochberg
gene_family	UniRef90_G1WGS9	q	0.510804	Benjamini-Hochberg
gene_family	UniRef90_G1WHB9	q	0.774907	Benjamini-Hochberg
gene_family	UniRef90_C5E8B5	q	0.717519	Benjamini-Hochberg
gene_family	UniRef90_A5KPG2	q	0.0798111	Benjamini-Hochberg
gene_family	UniRef90_A0A1Q2C4X2	q	0.965284	Benjamini-Hochberg
gene_family	UniRef90_G1WHS1	q	0.649478	Benjamini-Hochberg
gene_family	UniRef90_G1WKK0	q	0.614783	Benjamini-Hochberg
gene_family	UniRef90_K1U8G5	q	0.454	Benjamini-Hochberg
gene_family	UniRef90_R6W5V0	q	0.436607	Benjamini-Hochberg
gene_family	UniRef90_R6X936	q	0.204534	Benjamini-Hochberg
gene_family	UniRef90_E5XJ25	q	0.0305468	Benjamini-Hochberg
gene_family	UniRef90_A0A3E4QT93	q	0.46422	Benjamini-Hochberg
gene_family	UniRef90_R6EL04	q	0.52213	Benjamini-Hochberg
gene_family	UniRef90_R6W9C0	q	0.333967	Benjamini-Hochberg
gene_family	UniRef90_G1WJW1	q	0.442981	Benjamini-Hochberg
gene_family	UniRef90_B0G6J6	q	0.618049	Benjamini-Hochberg
gene_family	UniRef90_R6VWR1	q	0.609268	Benjamini-Hochberg
gene_family	UniRef90_R6EKC6	q	0.650306	Benjamini-Hochberg
gene_family	UniRef90_F3B967	q	0.883002	Benjamini-Hochberg
gene_family	UniRef90_A0A396AQA9	q	0.17165	Benjamini-Hochberg
gene_family	UniRef90_G1WKU1	q	0.635027	Benjamini-Hochberg
gene_family	UniRef90_A0A3C1J433	q	0.679863	Benjamini-Hochberg
gene_family	UniRef90_E4LEC5	q	0.468707	Benjamini-Hochberg
gene_family	UniRef90_R6EMF1	q	0.632	Benjamini-Hochberg
gene_family	UniRef90_A5KQ56	q	0.131664	Benjamini-Hochberg
gene_family	UniRef90_G1WJY7	q	0.638571	Benjamini-Hochberg
gene_family	UniRef90_A0A373JVI3	q	0.200537	Benjamini-Hochberg
gene_family	UniRef90_A0A3D2WUJ4	q	0.939736	Benjamini-Hochberg
gene_family	UniRef90_R6VUI4	q	0.247313	Benjamini-Hochberg
gene_family	UniRef90_G1WG58	q	0.325509	Benjamini-Hochberg
gene_family	UniRef90_UPI000E51D3EE	q	0.759289	Benjamini-Hochberg
gene_family	UniRef90_R6W5Q2	q	0.352177	Benjamini-Hochberg
gene_family	UniRef90_G1WHB3	q	0.596566	Benjamini-Hochberg
gene_family	UniRef90_G1WJU9	q	0.611319	Benjamini-Hochberg
gene_family	UniRef90_R6W9J4	q	0.222177	Benjamini-Hochberg
gene_family	UniRef90_G1WHC4	q	0.236942	Benjamini-Hochberg
gene_family	UniRef90_A0A1G6G004	q	0.701424	Benjamini-Hochberg
gene_family	UniRef90_A0A174NSG4	q	0.719538	Benjamini-Hochberg
gene_family	UniRef90_G1WHY9	q	0.734327	Benjamini-Hochberg
gene_family	UniRef90_C4FQE8	q	0.975922	Benjamini-Hochberg
gene_family	UniRef90_G1WHQ6	q	0.285862	Benjamini-Hochberg
gene_family	UniRef90_B6GDX5	q	0.572604	Benjamini-Hochberg
gene_family	UniRef90_R6VXF9	q	0.149303	Benjamini-Hochberg
gene_family	UniRef90_G1WFU9	q	0.50353	Benjamini-Hochberg
gene_family	UniRef90_A5KJG7	q	0.0698386	Benjamini-Hochberg
gene_family	UniRef90_K1SCI3	q	0.412676	Benjamini-Hochberg
gene_family	UniRef90_A0A3A6W9G1	q	0.808883	Benjamini-Hochberg
gene_family	UniRef90_G1WLF4	q	0.600071	Benjamini-Hochberg
gene_family	UniRef90_R5QER9	q	0.186477	Benjamini-Hochberg
gene_family	UniRef90_A0A3E4QSH6	q	0.785666	Benjamini-Hochberg
gene_family	UniRef90_A0A373K1C2	q	0.965284	Benjamini-Hochberg
gene_family	UniRef90_A0A1Q6IWP5	q	0.742444	Benjamini-Hochberg
gene_family	UniRef90_G1WI15	q	0.600071	Benjamini-Hochberg
gene_family	UniRef90_G1WFS2	q	0.656503	Benjamini-Hochberg
gene_family	UniRef90_R6VRD7	q	0.248925	Benjamini-Hochberg
gene_family	UniRef90_R6W406	q	0.584673	Benjamini-Hochberg
gene_family	UniRef90_E5XJ33	q	0.081167	Benjamini-Hochberg
gene_family	UniRef90_D4N0U7	q	0.807001	Benjamini-Hochberg
gene_family	UniRef90_G1WKU0	q	0.349921	Benjamini-Hochberg
gene_family	UniRef90_A0A3E4QTV9	q	0.437152	Benjamini-Hochberg
gene_family	UniRef90_G1WFG8	q	0.971135	Benjamini-Hochberg
gene_family	UniRef90_R6X1S9	q	0.212869	Benjamini-Hochberg
gene_family	UniRef90_G1WIQ4	q	0.638571	Benjamini-Hochberg
gene_family	UniRef90_A0A174RYF8	q	0.75408	Benjamini-Hochberg
gene_family	UniRef90_A0A174NGV4	q	0.208488	Benjamini-Hochberg
gene_family	UniRef90_R5QWN5	q	0.0756414	Benjamini-Hochberg
gene_family	UniRef90_K1SWC7	q	0.972937	Benjamini-Hochberg
gene_family	UniRef90_R7B3R1	q	0.461546	Benjamini-Hochberg
gene_family	UniRef90_G1WG47	q	0.325509	Benjamini-Hochberg
gene_family	UniRef90_C4FNR9	q	0.913782	Benjamini-Hochberg
gene_family	UniRef90_R6EJ75	q	0.971578	Benjamini-Hochberg
gene_family	UniRef90_A0A355NKT7	q	0.476433	Benjamini-Hochberg
gene_family	UniRef90_G1WJG4	q	0.408684	Benjamini-Hochberg
gene_family	UniRef90_E5XD89	q	0.109188	Benjamini-Hochberg
gene_family	UniRef90_A0A373G5V8	q	0.936344	Benjamini-Hochberg
gene_family	UniRef90_R6VW29	q	0.707104	Benjamini-Hochberg
gene_family	UniRef90_R6EKX3	q	0.677218	Benjamini-Hochberg
gene_family	UniRef90_G1WFX2	q	0.777856	Benjamini-Hochberg
gene_family	UniRef90_G1WJW4	q	0.549446	Benjamini-Hochberg
gene_family	UniRef90_A0A174FJA8	q	0.978857	Benjamini-Hochberg
gene_family	UniRef90_R6VSA4	q	0.550123	Benjamini-Hochberg
gene_family	UniRef90_A5KPW1	q	0.206253	Benjamini-Hochberg
gene_family	UniRef90_I9J303	q	0.90144	Benjamini-Hochberg
gene_family	UniRef90_R6WG30	q	0.309328	Benjamini-Hochberg
gene_family	UniRef90_G1WI33	q	0.603828	Benjamini-Hochberg
gene_family	UniRef90_G1WG40	q	0.227157	Benjamini-Hochberg
gene_family	UniRef90_R6VPS2	q	0.398162	Benjamini-Hochberg
gene_family	UniRef90_G1WFS3	q	0.696682	Benjamini-Hochberg
gene_family	UniRef90_E5XHS8	q	0.841227	Benjamini-Hochberg
gene_family	UniRef90_R6EIZ0	q	0.673322	Benjamini-Hochberg
gene_family	UniRef90_K1TI01	q	0.524579	Benjamini-Hochberg
gene_family	UniRef90_F3ATD7	q	0.47194	Benjamini-Hochberg
gene_family	UniRef90_A0A1C5UNY0	q	0.961993	Benjamini-Hochberg
gene_family	UniRef90_G1WJD8	q	0.499857	Benjamini-Hochberg
gene_family	UniRef90_R6W4H2	q	0.439658	Benjamini-Hochberg
gene_family	UniRef90_G1WHK0	q	0.499857	Benjamini-Hochberg
gene_family	UniRef90_R6F7B0	q	0.439484	Benjamini-Hochberg
gene_family	UniRef90_G1WHT4	q	0.492619	Benjamini-Hochberg
gene_family	UniRef90_W1W118	q	0.932529	Benjamini-Hochberg
gene_family	UniRef90_G1WGY9	q	0.215746	Benjamini-Hochberg
gene_family	UniRef90_G1WFI0	q	0.656503	Benjamini-Hochberg
gene_family	UniRef90_A0A174FIB0	q	0.156459	Benjamini-Hochberg
gene_family	UniRef90_A0A174A4V9	q	0.0870572	Benjamini-Hochberg
gene_family	UniRef90_C4FQS2	q	0.931148	Benjamini-Hochberg
gene_family	UniRef90_G1WJ55	q	0.951736	Benjamini-Hochberg
gene_family	UniRef90_R6ENU3	q	0.671702	Benjamini-Hochberg
gene_family	UniRef90_E5XEK8	q	0.0985715	Benjamini-Hochberg
gene_family	UniRef90_A0A373K1K4	q	0.162798	Benjamini-Hochberg
gene_family	UniRef90_G1WFV7	q	0.510804	Benjamini-Hochberg
gene_family	UniRef90_K1UD63	q	0.482313	Benjamini-Hochberg
gene_family	UniRef90_R6EA79	q	0.474603	Benjamini-Hochberg
gene_family	UniRef90_A0A174EDQ3	q	0.0628301	Benjamini-Hochberg
gene_family	UniRef90_A5KR70	q	0.0635698	Benjamini-Hochberg
gene_family	UniRef90_R6EG14	q	0.667	Benjamini-Hochberg
gene_family	UniRef90_A0A3E4QYS6	q	0.637273	Benjamini-Hochberg
gene_family	UniRef90_R6VX94	q	0.13657	Benjamini-Hochberg
gene_family	UniRef90_R6EJN8	q	0.617465	Benjamini-Hochberg
gene_family	UniRef90_D1BNW9	q	0.820726	Benjamini-Hochberg
gene_family	UniRef90_G1WKW1	q	0.386232	Benjamini-Hochberg
gene_family	UniRef90_A0A355W327	q	0.793009	Benjamini-Hochberg
gene_family	UniRef90_E1YZC4	q	0.585361	Benjamini-Hochberg
gene_family	UniRef90_A0A174C318	q	0.0708453	Benjamini-Hochberg
gene_family	UniRef90_G1WG75	q	0.452365	Benjamini-Hochberg
gene_family	UniRef90_G1WG23	q	0.734327	Benjamini-Hochberg
gene_family	UniRef90_R6ENT4	q	0.621365	Benjamini-Hochberg
gene_family	UniRef90_R6W1G2	q	0.416648	Benjamini-Hochberg
gene_family	UniRef90_G1WJR8	q	0.734327	Benjamini-Hochberg
gene_family	UniRef90_D1BMW0	q	0.853239	Benjamini-Hochberg
gene_family	UniRef90_K1RSD1	q	0.497388	Benjamini-Hochberg
gene_family	UniRef90_K1UFP0	q	0.746177	Benjamini-Hochberg
gene_family	UniRef90_UPI000E4A1893	q	0.538694	Benjamini-Hochberg
gene_family	UniRef90_A0A373K734	q	0.750372	Benjamini-Hochberg
gene_family	UniRef90_A0A1C5UA08	q	0.873258	Benjamini-Hochberg
gene_family	UniRef90_G1WHN9	q	0.507186	Benjamini-Hochberg
gene_family	UniRef90_A0A3C1J3K4	q	0.535477	Benjamini-Hochberg
gene_family	UniRef90_A0A1C5W6T1	q	0.575704	Benjamini-Hochberg
gene_family	UniRef90_G1WJ35	q	0.700021	Benjamini-Hochberg
gene_family	UniRef90_G1WFQ6	q	0.592729	Benjamini-Hochberg
gene_family	UniRef90_R6ETY6	q	0.851493	Benjamini-Hochberg
gene_family	UniRef90_A0A3E4QN97	q	0.434247	Benjamini-Hochberg
gene_family	UniRef90_E5XJH3	q	0.0658939	Benjamini-Hochberg
gene_family	UniRef90_C9KSR5	q	0.739744	Benjamini-Hochberg
gene_family	UniRef90_R6VWK5	q	0.368037	Benjamini-Hochberg
gene_family	UniRef90_UPI000E47CA9B	q	0.927293	Benjamini-Hochberg
gene_family	UniRef90_A0A3E4QVG4	q	0.40189	Benjamini-Hochberg
gene_family	UniRef90_A5KJX8	q	0.0459043	Benjamini-Hochberg
gene_family	UniRef90_G1WJJ8	q	0.621822	Benjamini-Hochberg
gene_family	UniRef90_A0A3E4X2U7	q	0.911094	Benjamini-Hochberg
gene_family	UniRef90_R6X236	q	0.863382	Benjamini-Hochberg
gene_family	UniRef90_G1WJK9	q	0.8861	Benjamini-Hochberg
gene_family	UniRef90_G1WIF5	q	0.349921	Benjamini-Hochberg
gene_family	UniRef90_A0A3B9CE53	q	0.539702	Benjamini-Hochberg
gene_family	UniRef90_A0A396F4F5	q	0.881263	Benjamini-Hochberg
gene_family	UniRef90_A0A1C6JQT6	q	0.340823	Benjamini-Hochberg
gene_family	UniRef90_A0A373K5Z5	q	0.536539	Benjamini-Hochberg
gene_family	UniRef90_A0A373JW30	q	0.174615	Benjamini-Hochberg
gene_family	UniRef90_G1WGQ6	q	0.638571	Benjamini-Hochberg
gene_family	UniRef90_R6VUL7	q	0.629253	Benjamini-Hochberg
gene_family	UniRef90_G1WIF4	q	0.696682	Benjamini-Hochberg
gene_family	UniRef90_A0A1Q6S6I5	q	0.475534	Benjamini-Hochberg
gene_family	UniRef90_G1WJ43	q	0.938178	Benjamini-Hochberg
gene_family	UniRef90_G1WGV1	q	0.645426	Benjamini-Hochberg
gene_family	UniRef90_R6E9S0	q	0.740588	Benjamini-Hochberg
gene_family	UniRef90_R6VV88	q	0.401699	Benjamini-Hochberg
gene_family	UniRef90_G1WGT1	q	0.383366	Benjamini-Hochberg
gene_family	UniRef90_R6VX00	q	0.272883	Benjamini-Hochberg
gene_family	UniRef90_E5XE44	q	0.110111	Benjamini-Hochberg
gene_family	UniRef90_C7GHQ5	q	0.461176	Benjamini-Hochberg
gene_family	UniRef90_A0A355W571	q	0.592958	Benjamini-Hochberg
gene_family	UniRef90_A0A1C5UQ35	q	0.551535	Benjamini-Hochberg
gene_family	UniRef90_R6EH50	q	0.584615	Benjamini-Hochberg
gene_family	UniRef90_G1WJS3	q	0.729599	Benjamini-Hochberg
gene_family	UniRef90_R6ECR6	q	0.80294	Benjamini-Hochberg
gene_family	UniRef90_C4FPS0	q	0.973608	Benjamini-Hochberg
gene_family	UniRef90_G1WJG8	q	0.510748	Benjamini-Hochberg
gene_family	UniRef90_A0A374MTW5	q	0.958384	Benjamini-Hochberg
gene_family	UniRef90_A0A078RC79	q	0.962317	Benjamini-Hochberg
gene_family	UniRef90_R6W9L7	q	0.622125	Benjamini-Hochberg
gene_family	UniRef90_G1WGJ3	q	0.592729	Benjamini-Hochberg
gene_family	UniRef90_R6EUX0	q	0.564521	Benjamini-Hochberg
gene_family	UniRef90_A0A355NKZ7	q	0.462579	Benjamini-Hochberg
gene_family	UniRef90_A0A3E4QWI2	q	0.781921	Benjamini-Hochberg
gene_family	UniRef90_R6XB76	q	0.717025	Benjamini-Hochberg
gene_family	UniRef90_A0A373JY16	q	0.528448	Benjamini-Hochberg
gene_family	UniRef90_R6WJ31	q	0.258547	Benjamini-Hochberg
gene_family	UniRef90_G1WFY9	q	0.649478	Benjamini-Hochberg
gene_family	UniRef90_R6W7S5	q	0.63316	Benjamini-Hochberg
gene_family	UniRef90_UPI000E551F6C	q	0.980429	Benjamini-Hochberg
gene_family	UniRef90_W3Y0H1	q	0.890602	Benjamini-Hochberg
gene_family	UniRef90_G1WLD5	q	0.689082	Benjamini-Hochberg
gene_family	UniRef90_A0A373G4L9	q	0.40189	Benjamini-Hochberg
gene_family	UniRef90_E4LF27	q	0.949783	Benjamini-Hochberg
gene_family	UniRef90_A0A3C1J5F7	q	0.171709	Benjamini-Hochberg
gene_family	UniRef90_G1WFM6	q	0.510804	Benjamini-Hochberg
gene_family	UniRef90_A0A173V145	q	0.968997	Benjamini-Hochberg
gene_family	UniRef90_E5VHP3	q	0.605337	Benjamini-Hochberg
gene_family	UniRef90_R6WJ63	q	0.17701	Benjamini-Hochberg
gene_family	UniRef90_G1WIV2	q	0.476356	Benjamini-Hochberg
gene_family	UniRef90_A0A395Z2R3	q	0.528448	Benjamini-Hochberg
gene_family	UniRef90_R6EF71	q	0.603194	Benjamini-Hochberg
gene_family	UniRef90_G1WFH9	q	0.706758	Benjamini-Hochberg
gene_family	UniRef90_A8S5W4	q	0.614297	Benjamini-Hochberg
gene_family	UniRef90_R6FFJ0	q	0.538166	Benjamini-Hochberg
gene_family	UniRef90_K1FC08	q	0.881263	Benjamini-Hochberg
gene_family	UniRef90_G1WFZ8	q	0.39182	Benjamini-Hochberg
gene_family	UniRef90_K1SVL2	q	0.452798	Benjamini-Hochberg
gene_family	UniRef90_A0A174FR82	q	0.124887	Benjamini-Hochberg
gene_family	UniRef90_D1BR39	q	0.63387	Benjamini-Hochberg
gene_family	UniRef90_A0A396Q821	q	0.979522	Benjamini-Hochberg
gene_family	UniRef90_G1WLG3	q	0.592729	Benjamini-Hochberg
gene_family	UniRef90_W1W3Z3	q	0.639142	Benjamini-Hochberg
gene_family	UniRef90_G1WGN6	q	0.538166	Benjamini-Hochberg
gene_family	UniRef90_G1WLB7	q	0.522473	Benjamini-Hochberg
gene_family	UniRef90_A0A135PDQ6	q	0.55459	Benjamini-Hochberg
gene_family	UniRef90_UPI0005D24E3F	q	0.0713673	Benjamini-Hochberg
gene_family	UniRef90_E5XDC2	q	0.0733348	Benjamini-Hochberg
gene_family	UniRef90_A0A173YLK3	q	0.0678786	Benjamini-Hochberg
gene_family	UniRef90_R6ECJ4	q	0.499746	Benjamini-Hochberg
gene_family	UniRef90_UPI000E4BC7C8	q	0.995033	Benjamini-Hochberg
gene_family	UniRef90_R6EQ91	q	0.76294	Benjamini-Hochberg
gene_family	UniRef90_G1WIQ2	q	0.452365	Benjamini-Hochberg
gene_family	UniRef90_A0A174FL17	q	0.788811	Benjamini-Hochberg
gene_family	UniRef90_G1WIU8	q	0.395281	Benjamini-Hochberg
gene_family	UniRef90_R6W1A1	q	0.236456	Benjamini-Hochberg
gene_family	UniRef90_A0A373K165	q	0.446852	Benjamini-Hochberg
gene_family	UniRef90_R6VWN9	q	0.320538	Benjamini-Hochberg
gene_family	UniRef90_E5XJ05	q	0.0992431	Benjamini-Hochberg
gene_family	UniRef90_R6EWG7	q	0.717519	Benjamini-Hochberg
gene_family	UniRef90_E5VJ84	q	0.966952	Benjamini-Hochberg
gene_family	UniRef90_R6WBN8	q	0.606303	Benjamini-Hochberg
gene_family	UniRef90_A0A015XE07	q	0.998638	Benjamini-Hochberg
gene_family	UniRef90_G1WHT0	q	0.46422	Benjamini-Hochberg
gene_family	UniRef90_A0A3D5Y0E7	q	0.484908	Benjamini-Hochberg
gene_family	UniRef90_G1WJE2	q	0.28282	Benjamini-Hochberg
gene_family	UniRef90_R5QL50	q	0.0762673	Benjamini-Hochberg
gene_family	UniRef90_K1SHT4	q	0.23328	Benjamini-Hochberg
gene_family	UniRef90_R6F701	q	0.647938	Benjamini-Hochberg
gene_family	UniRef90_W1WP37	q	0.800692	Benjamini-Hochberg
gene_family	UniRef90_D1K8I6	q	0.965284	Benjamini-Hochberg
gene_family	UniRef90_A0A173ZPA6	q	0.0803172	Benjamini-Hochberg
gene_family	UniRef90_G1WJD5	q	0.41373	Benjamini-Hochberg
gene_family	UniRef90_T0U4I8	q	0.926806	Benjamini-Hochberg
gene_family	UniRef90_A0A3E4VYB5	q	0.865732	Benjamini-Hochberg
gene_family	UniRef90_R6EE79	q	0.417403	Benjamini-Hochberg
gene_family	UniRef90_R6W1Q9	q	0.188183	Benjamini-Hochberg
gene_family	UniRef90_A0A173W8J2	q	0.951832	Benjamini-Hochberg
gene_family	UniRef90_A5KL64	q	0.978857	Benjamini-Hochberg
gene_family	UniRef90_R6W897	q	0.330509	Benjamini-Hochberg
gene_family	UniRef90_K1UZH0	q	0.551769	Benjamini-Hochberg
gene_family	UniRef90_R6EIH6	q	0.605104	Benjamini-Hochberg
gene_family	UniRef90_R6EPM8	q	0.579821	Benjamini-Hochberg
gene_family	UniRef90_W3Y662	q	0.906073	Benjamini-Hochberg
gene_family	UniRef90_G1WFE4	q	0.353158	Benjamini-Hochberg
gene_family	UniRef90_R6W667	q	0.389344	Benjamini-Hochberg
gene_family	UniRef90_E4LE59	q	0.953794	Benjamini-Hochberg
gene_family	UniRef90_L1Q8Z0	q	0.410312	Benjamini-Hochberg
gene_family	UniRef90_G1WJF6	q	0.658276	Benjamini-Hochberg
gene_family	UniRef90_A0A3D5M138	q	0.612773	Benjamini-Hochberg
gene_family	UniRef90_A0A134C027	q	0.982209	Benjamini-Hochberg
gene_family	UniRef90_D4MZD3	q	0.723209	Benjamini-Hochberg
gene_family	UniRef90_C4FQQ2	q	0.944738	Benjamini-Hochberg
gene_family	UniRef90_A0A1C5XLU4	q	0.129047	Benjamini-Hochberg
gene_family	UniRef90_A0A0M4LHS5	q	0.981825	Benjamini-Hochberg
gene_family	UniRef90_R6FHB7	q	0.72441	Benjamini-Hochberg
gene_family	UniRef90_G1WKS4	q	0.465486	Benjamini-Hochberg
gene_family	UniRef90_R6VMX8	q	0.534477	Benjamini-Hochberg
gene_family	UniRef90_E5XFH9	q	0.0650376	Benjamini-Hochberg
gene_family	UniRef90_A0A174CMT6	q	0.703371	Benjamini-Hochberg
gene_family	UniRef90_G1WGU9	q	0.565872	Benjamini-Hochberg
gene_family	UniRef90_R6EVC8	q	0.712708	Benjamini-Hochberg
gene_family	UniRef90_G1WG56	q	0.50353	Benjamini-Hochberg
gene_family	UniRef90_R6F926	q	0.697758	Benjamini-Hochberg
gene_family	UniRef90_D1BNP2	q	0.823613	Benjamini-Hochberg
gene_family	UniRef90_R6X1Z7	q	0.358171	Benjamini-Hochberg
gene_family	UniRef90_F3ATD4	q	0.213528	Benjamini-Hochberg
gene_family	UniRef90_UPI000E54D04A	q	0.47194	Benjamini-Hochberg
gene_family	UniRef90_R6W3G5	q	0.141548	Benjamini-Hochberg
gene_family	UniRef90_A0A373K9S7	q	0.645426	Benjamini-Hochberg
gene_family	UniRef90_A0A174S215	q	0.806674	Benjamini-Hochberg
gene_family	UniRef90_C4FBG0	q	0.71486	Benjamini-Hochberg
gene_family	UniRef90_R6X176	q	0.119113	Benjamini-Hochberg
gene_family	UniRef90_T0T492	q	0.848699	Benjamini-Hochberg
gene_family	UniRef90_G1WFY8	q	0.514703	Benjamini-Hochberg
gene_family	UniRef90_R6W4V4	q	0.791799	Benjamini-Hochberg
gene_family	UniRef90_A0A395YTL6	q	0.962799	Benjamini-Hochberg
gene_family	UniRef90_G1WI79	q	0.518688	Benjamini-Hochberg
gene_family	UniRef90_G1WHJ5	q	0.41373	Benjamini-Hochberg
gene_family	UniRef90_A0A0V8QCG0	q	0.150369	Benjamini-Hochberg
gene_family	UniRef90_K1UDC9	q	0.500562	Benjamini-Hochberg
gene_family	UniRef90_A5KMX5	q	0.421508	Benjamini-Hochberg
gene_family	UniRef90_A0A174FER7	q	0.170033	Benjamini-Hochberg
gene_family	UniRef90_G1WI22	q	0.692916	Benjamini-Hochberg
gene_family	UniRef90_A0A0M6WDM6	q	0.584397	Benjamini-Hochberg
gene_family	UniRef90_R6VWF1	q	0.624755	Benjamini-Hochberg
gene_family	UniRef90_C4FP51	q	0.896412	Benjamini-Hochberg
gene_family	UniRef90_UPI00047D2356	q	0.432202	Benjamini-Hochberg
gene_family	UniRef90_R6WYN1	q	0.399903	Benjamini-Hochberg
gene_family	UniRef90_G1WG43	q	0.395281	Benjamini-Hochberg
gene_family	UniRef90_G1WH14	q	0.637203	Benjamini-Hochberg
gene_family	UniRef90_R6VTZ9	q	0.612842	Benjamini-Hochberg
gene_family	UniRef90_A0A173YKH5	q	0.188791	Benjamini-Hochberg
gene_family	UniRef90_D4MW84	q	0.52991	Benjamini-Hochberg
gene_family	UniRef90_R6X173	q	0.545158	Benjamini-Hochberg
gene_family	UniRef90_A0A1C6A8L4	q	0.900009	Benjamini-Hochberg
gene_family	UniRef90_A0A3E2V1V9	q	0.376294	Benjamini-Hochberg
gene_family	UniRef90_G1WK55	q	0.514703	Benjamini-Hochberg
gene_family	UniRef90_R6X7P3	q	0.259284	Benjamini-Hochberg
gene_family	UniRef90_R6W703	q	0.202036	Benjamini-Hochberg
gene_family	UniRef90_G1WIR9	q	0.353158	Benjamini-Hochberg
gene_family	UniRef90_A0A135PDQ7	q	0.708002	Benjamini-Hochberg
gene_family	UniRef90_R6EN72	q	0.78162	Benjamini-Hochberg
gene_family	UniRef90_R6VYV9	q	0.388703	Benjamini-Hochberg
gene_family	UniRef90_A0A174BH92	q	0.0842804	Benjamini-Hochberg
gene_family	UniRef90_G1WK99	q	0.596566	Benjamini-Hochberg
gene_family	UniRef90_R6X5A3	q	0.252565	Benjamini-Hochberg
gene_family	UniRef90_G1WKN9	q	0.472814	Benjamini-Hochberg
gene_family	UniRef90_I9R6P5	q	0.820437	Benjamini-Hochberg
gene_family	UniRef90_G1WFU6	q	0.514703	Benjamini-Hochberg
gene_family	UniRef90_E5XFB9	q	0.0188075	Benjamini-Hochberg
gene_family	UniRef90_G1WG52	q	0.649478	Benjamini-Hochberg
gene_family	UniRef90_U6RJR7	q	0.671646	Benjamini-Hochberg
gene_family	UniRef90_A7ACN9	q	0.983817	Benjamini-Hochberg
gene_family	UniRef90_R6W6V3	q	0.0897341	Benjamini-Hochberg
gene_family	UniRef90_R6EJX9	q	0.634968	Benjamini-Hochberg
gene_family	UniRef90_A0A173ZHD9	q	0.145576	Benjamini-Hochberg
gene_family	UniRef90_G1WIB8	q	0.522473	Benjamini-Hochberg
gene_family	UniRef90_A0A134C629	q	0.767057	Benjamini-Hochberg
gene_family	UniRef90_E5XEI6	q	0.0985931	Benjamini-Hochberg
gene_family	UniRef90_G1WFE9	q	0.452365	Benjamini-Hochberg
gene_family	UniRef90_A0A0E2TIQ3	q	0.902936	Benjamini-Hochberg
gene_family	UniRef90_R6WD52	q	0.605741	Benjamini-Hochberg
gene_family	UniRef90_D6KRD4	q	0.661516	Benjamini-Hochberg
gene_family	UniRef90_K1UZU5	q	0.512971	Benjamini-Hochberg
gene_family	UniRef90_R6W536	q	0.389118	Benjamini-Hochberg
gene_family	UniRef90_G1WJP4	q	0.66434	Benjamini-Hochberg
gene_family	UniRef90_G1WFX0	q	0.522473	Benjamini-Hochberg
gene_family	UniRef90_R6W669	q	0.50353	Benjamini-Hochberg
gene_family	UniRef90_G1WK16	q	0.50353	Benjamini-Hochberg
gene_family	UniRef90_G1WKR4	q	0.54227	Benjamini-Hochberg
gene_family	UniRef90_K1TKK1	q	0.457551	Benjamini-Hochberg
gene_family	UniRef90_K1TJ84	q	0.163826	Benjamini-Hochberg
gene_family	UniRef90_C4FSV0	q	0.797151	Benjamini-Hochberg
gene_family	UniRef90_A0A1C5MNP8	q	0.251605	Benjamini-Hochberg
gene_family	UniRef90_A0A3D2GAP9	q	0.752927	Benjamini-Hochberg
gene_family	UniRef90_UPI000E4CD9DA	q	0.884382	Benjamini-Hochberg
gene_family	UniRef90_A0A0P0N8J6	q	0.738882	Benjamini-Hochberg
gene_family	UniRef90_G1WJ73	q	0.331167	Benjamini-Hochberg
gene_family	UniRef90_A0A1L5KF39	q	0.092636	Benjamini-Hochberg
gene_family	UniRef90_A5KNG3	q	0.0435383	Benjamini-Hochberg
gene_family	UniRef90_R6ESR0	q	0.600368	Benjamini-Hochberg
gene_family	UniRef90_G1WJP3	q	0.644495	Benjamini-Hochberg
gene_family	UniRef90_G1WI39	q	0.717025	Benjamini-Hochberg
gene_family	UniRef90_R6X1J2	q	0.627156	Benjamini-Hochberg
gene_family	UniRef90_D1BLN9	q	0.808158	Benjamini-Hochberg
gene_family	UniRef90_R6EWU1	q	0.821686	Benjamini-Hochberg
gene_family	UniRef90_UPI0005D1C360	q	0.86055	Benjamini-Hochberg
gene_family	UniRef90_A0A174R3P3	q	0.922394	Benjamini-Hochberg
gene_family	UniRef90_R6W810	q	0.728879	Benjamini-Hochberg
gene_family	UniRef90_R6WXR9	q	0.755359	Benjamini-Hochberg
gene_family	UniRef90_R6W445	q	0.28418	Benjamini-Hochberg
gene_family	UniRef90_K5ZB90	q	0.936172	Benjamini-Hochberg
gene_family	UniRef90_G1WGV3	q	0.717025	Benjamini-Hochberg
gene_family	UniRef90_A0A2D1TZS4	q	0.998638	Benjamini-Hochberg
gene_family	UniRef90_A0A3E4QYD6	q	0.270721	Benjamini-Hochberg
gene_family	UniRef90_G1WLH2	q	0.638571	Benjamini-Hochberg
gene_family	UniRef90_UPI000E51DDA7	q	0.509017	Benjamini-Hochberg
gene_family	UniRef90_UPI000A26D254	q	0.191822	Benjamini-Hochberg
gene_family	UniRef90_G1WGT0	q	0.472814	Benjamini-Hochberg
gene_family	UniRef90_G1WKS5	q	0.737181	Benjamini-Hochberg
gene_family	UniRef90_E5XDJ4	q	0.104344	Benjamini-Hochberg
gene_family	UniRef90_R6VTE8	q	0.340053	Benjamini-Hochberg
gene_family	UniRef90_D1BMF3	q	0.967508	Benjamini-Hochberg
gene_family	UniRef90_R6EXE3	q	0.533894	Benjamini-Hochberg
gene_family	UniRef90_A0A3E4QT72	q	0.485996	Benjamini-Hochberg
gene_family	UniRef90_R6VWY7	q	0.368748	Benjamini-Hochberg
gene_family	UniRef90_R6EDH2	q	0.715942	Benjamini-Hochberg
gene_family	UniRef90_R6X8C7	q	0.490712	Benjamini-Hochberg
gene_family	UniRef90_R6DRW9	q	0.910397	Benjamini-Hochberg
gene_family	UniRef90_R6EQB7	q	0.704112	Benjamini-Hochberg
gene_family	UniRef90_G1WH24	q	0.641826	Benjamini-Hochberg
gene_family	UniRef90_A0A3C1J7R0	q	0.965284	Benjamini-Hochberg
gene_family	UniRef90_E4W0Q2	q	0.784618	Benjamini-Hochberg
gene_family	UniRef90_R6W6S1	q	0.660307	Benjamini-Hochberg
gene_family	UniRef90_G1WIS6	q	0.685307	Benjamini-Hochberg
gene_family	UniRef90_G1WGN0	q	0.34658	Benjamini-Hochberg
gene_family	UniRef90_R6X404	q	0.568713	Benjamini-Hochberg
gene_family	UniRef90_R6W5N6	q	0.482071	Benjamini-Hochberg
gene_family	UniRef90_G1WKP1	q	0.48972	Benjamini-Hochberg
gene_family	UniRef90_G1WIM3	q	0.737181	Benjamini-Hochberg
gene_family	UniRef90_G1WGU6	q	0.334192	Benjamini-Hochberg
gene_family	UniRef90_A0A3E4QYE7	q	0.781921	Benjamini-Hochberg
gene_family	UniRef90_A0A174NLB8	q	0.939736	Benjamini-Hochberg
gene_family	UniRef90_E5XF13	q	0.0520544	Benjamini-Hochberg
gene_family	UniRef90_E5XHC6	q	0.0555008	Benjamini-Hochberg
gene_family	UniRef90_A7M3I3	q	0.936344	Benjamini-Hochberg
gene_family	UniRef90_R6WB59	q	0.206777	Benjamini-Hochberg
gene_family	UniRef90_R6W5Y8	q	0.323824	Benjamini-Hochberg
gene_family	UniRef90_C4Z8N4	q	0.307522	Benjamini-Hochberg
gene_family	UniRef90_G1WFU2	q	0.731847	Benjamini-Hochberg
gene_family	UniRef90_A0A174RGM3	q	0.482381	Benjamini-Hochberg
gene_family	UniRef90_A0A174KNE0	q	0.938682	Benjamini-Hochberg
gene_family	UniRef90_G1WK56	q	0.596566	Benjamini-Hochberg
gene_family	UniRef90_UPI000A007A3B	q	0.169164	Benjamini-Hochberg
gene_family	UniRef90_R6ECK4	q	0.539886	Benjamini-Hochberg
gene_family	UniRef90_G1WFB5	q	0.798934	Benjamini-Hochberg
gene_family	UniRef90_A0A1C5PDN9	q	0.196433	Benjamini-Hochberg
gene_family	UniRef90_G1WGY2	q	0.34044	Benjamini-Hochberg
gene_family	UniRef90_A0A2X3JNY9	q	0.683686	Benjamini-Hochberg
gene_family	UniRef90_R6EPW1	q	0.645756	Benjamini-Hochberg
gene_family	UniRef90_A0A134BWL8	q	0.71042	Benjamini-Hochberg
gene_family	UniRef90_W3Y6L9	q	0.937988	Benjamini-Hochberg
gene_family	UniRef90_C4FRB2	q	0.633169	Benjamini-Hochberg
gene_family	UniRef90_R6X205	q	0.60933	Benjamini-Hochberg
gene_family	UniRef90_A0A1Q6K2J9	q	0.112636	Benjamini-Hochberg
gene_family	UniRef90_G1WLF6	q	0.510804	Benjamini-Hochberg
gene_family	UniRef90_R6EJE3	q	0.594243	Benjamini-Hochberg
gene_family	UniRef90_G1WFL6	q	0.526416	Benjamini-Hochberg
gene_family	UniRef90_G1WLF9	q	0.495821	Benjamini-Hochberg
gene_family	UniRef90_R5QTT1	q	0.229154	Benjamini-Hochberg
gene_family	UniRef90_A0A3E4UXQ8	q	0.987297	Benjamini-Hochberg
gene_family	UniRef90_A0A134C5E1	q	0.981632	Benjamini-Hochberg
gene_family	UniRef90_A0A175A1B7	q	0.215297	Benjamini-Hochberg
gene_family	UniRef90_C4FQ13	q	0.97101	Benjamini-Hochberg
gene_family	UniRef90_G1WFS1	q	0.526416	Benjamini-Hochberg
gene_family	UniRef90_A0A1C5NUD3	q	0.357239	Benjamini-Hochberg
gene_family	UniRef90_C4FR09	q	0.922638	Benjamini-Hochberg
gene_family	UniRef90_R6FAU1	q	0.472222	Benjamini-Hochberg
gene_family	UniRef90_D1BQV4	q	0.858597	Benjamini-Hochberg
gene_family	UniRef90_K5ZT10	q	0.929768	Benjamini-Hochberg
gene_family	UniRef90_A5KK18	q	0.533587	Benjamini-Hochberg
gene_family	UniRef90_R7N4Z9	q	0.970347	Benjamini-Hochberg
gene_family	UniRef90_A0A1Q6HYR9	q	0.292964	Benjamini-Hochberg
gene_family	UniRef90_A0A3E5HAU1	q	0.997667	Benjamini-Hochberg
gene_family	UniRef90_G1WJ46	q	0.653551	Benjamini-Hochberg
gene_family	UniRef90_R6WFI6	q	0.553262	Benjamini-Hochberg
gene_family	UniRef90_R6EQV7	q	0.613329	Benjamini-Hochberg
gene_family	UniRef90_D3A8Q1	q	0.977086	Benjamini-Hochberg
gene_family	UniRef90_G1WGQ7	q	0.510804	Benjamini-Hochberg
gene_family	UniRef90_A0A173Y418	q	0.110111	Benjamini-Hochberg
gene_family	UniRef90_F3AU74	q	0.695387	Benjamini-Hochberg
gene_family	UniRef90_U6RFH2	q	0.932439	Benjamini-Hochberg
gene_family	UniRef90_R6F8D3	q	0.534381	Benjamini-Hochberg
gene_family	UniRef90_R9KFI4	q	0.7017	Benjamini-Hochberg
gene_family	UniRef90_R6W1S2	q	0.856582	Benjamini-Hochberg
gene_family	UniRef90_R6EJN2	q	0.635568	Benjamini-Hochberg
gene_family	UniRef90_A0A3E4UXI7	q	0.961275	Benjamini-Hochberg
gene_family	UniRef90_R6W0C1	q	0.451807	Benjamini-Hochberg
gene_family	UniRef90_G1WJI9	q	0.863325	Benjamini-Hochberg
gene_family	UniRef90_A0A1L5KWN3	q	0.457551	Benjamini-Hochberg
gene_family	UniRef90_G1WF96	q	0.628357	Benjamini-Hochberg
gene_family	UniRef90_R6W4E1	q	0.332572	Benjamini-Hochberg
gene_family	UniRef90_E5XE53	q	0.102135	Benjamini-Hochberg
gene_family	UniRef90_A0A173XZD0	q	0.617465	Benjamini-Hochberg
gene_family	UniRef90_D4KS20	q	0.0783936	Benjamini-Hochberg
gene_family	UniRef90_A0A3B9CIB8	q	0.641826	Benjamini-Hochberg
gene_family	UniRef90_R6X4G6	q	0.199892	Benjamini-Hochberg
gene_family	UniRef90_G1WFT0	q	0.621822	Benjamini-Hochberg
gene_family	UniRef90_G1WGX7	q	0.645459	Benjamini-Hochberg
gene_family	UniRef90_G1WFK5	q	0.489262	Benjamini-Hochberg
gene_family	UniRef90_A0A173ZE90	q	0.162987	Benjamini-Hochberg
gene_family	UniRef90_R6X4Z3	q	0.734917	Benjamini-Hochberg
gene_family	UniRef90_G1WG10	q	0.635027	Benjamini-Hochberg
gene_family	UniRef90_G1WIR5	q	0.499857	Benjamini-Hochberg
gene_family	UniRef90_A0A134BX64	q	0.557928	Benjamini-Hochberg
gene_family	UniRef90_R6VRC7	q	0.442383	Benjamini-Hochberg
gene_family	UniRef90_E5XFY8	q	0.0792932	Benjamini-Hochberg
gene_family	UniRef90_R6EC02	q	0.420238	Benjamini-Hochberg
gene_family	UniRef90_A0A078QHQ2	q	0.240652	Benjamini-Hochberg
gene_family	UniRef90_W1W6C4	q	0.888352	Benjamini-Hochberg
gene_family	UniRef90_A0A174UYJ1	q	0.366244	Benjamini-Hochberg
gene_family	UniRef90_UPI000E3F31FA	q	0.342228	Benjamini-Hochberg
gene_family	UniRef90_A8S5V2	q	0.228123	Benjamini-Hochberg
gene_family	UniRef90_UPI000E4EC295	q	0.73584	Benjamini-Hochberg
gene_family	UniRef90_G1WR13	q	0.965284	Benjamini-Hochberg
gene_family	UniRef90_R6EL53	q	0.493054	Benjamini-Hochberg
gene_family	UniRef90_F5KXQ8	q	0.974758	Benjamini-Hochberg
gene_family	UniRef90_F7LB55	q	0.900116	Benjamini-Hochberg
gene_family	UniRef90_R6X136	q	0.618803	Benjamini-Hochberg
gene_family	UniRef90_A0A078RDA9	q	0.943163	Benjamini-Hochberg
gene_family	UniRef90_R6VRT4	q	0.404827	Benjamini-Hochberg
gene_family	UniRef90_A0A373K0T1	q	0.1547	Benjamini-Hochberg
gene_family	UniRef90_G1WHB5	q	0.294711	Benjamini-Hochberg
gene_family	UniRef90_G1WL79	q	0.715887	Benjamini-Hochberg
gene_family	UniRef90_E5XE51	q	0.0609657	Benjamini-Hochberg
gene_family	UniRef90_R6EJR7	q	0.670768	Benjamini-Hochberg
gene_family	UniRef90_A0A2M9UPP8	q	0.987297	Benjamini-Hochberg
gene_family	UniRef90_R6F719	q	0.572345	Benjamini-Hochberg
gene_family	UniRef90_G1WFT6	q	0.579664	Benjamini-Hochberg
gene_family	UniRef90_G1WL86	q	0.518688	Benjamini-Hochberg
gene_family	UniRef90_A0A3D5XX09	q	0.729856	Benjamini-Hochberg
gene_family	UniRef90_UPI0009F3FF75	q	0.573058	Benjamini-Hochberg
gene_family	UniRef90_A0A173Z073	q	0.168793	Benjamini-Hochberg
gene_family	UniRef90_A0A173YD83	q	0.0342901	Benjamini-Hochberg
gene_family	UniRef90_G1WIE6	q	0.625711	Benjamini-Hochberg
gene_family	UniRef90_T0T2L0	q	0.739556	Benjamini-Hochberg
gene_family	UniRef90_R6W3C4	q	0.715441	Benjamini-Hochberg
gene_family	UniRef90_R6VZA3	q	0.762293	Benjamini-Hochberg
gene_family	UniRef90_G1WFI1	q	0.507186	Benjamini-Hochberg
gene_family	UniRef90_G1WFW4	q	0.407897	Benjamini-Hochberg
gene_family	UniRef90_E4LFT5	q	0.599399	Benjamini-Hochberg
gene_family	UniRef90_A5KIF9	q	0.315068	Benjamini-Hochberg
gene_family	UniRef90_R5HE55	q	0.249397	Benjamini-Hochberg
gene_family	UniRef90_A0A3E4RJX9	q	0.94842	Benjamini-Hochberg
gene_family	UniRef90_A0A3E4GY14	q	0.943317	Benjamini-Hochberg
gene_family	UniRef90_E5VHZ6	q	0.603194	Benjamini-Hochberg
gene_family	UniRef90_G1WJ72	q	0.729348	Benjamini-Hochberg
gene_family	UniRef90_R6VPY6	q	0.378151	Benjamini-Hochberg
gene_family	UniRef90_A0A173Z409	q	0.0934697	Benjamini-Hochberg
gene_family	UniRef90_E5XI95	q	0.0854522	Benjamini-Hochberg
gene_family	UniRef90_C9L383	q	0.598076	Benjamini-Hochberg
gene_family	UniRef90_UPI000E3F745B	q	0.8369	Benjamini-Hochberg
gene_family	UniRef90_G1WL64	q	0.803371	Benjamini-Hochberg
gene_family	UniRef90_A0A174GC10	q	0.897378	Benjamini-Hochberg
gene_family	UniRef90_R6VWS7	q	0.816291	Benjamini-Hochberg
gene_family	UniRef90_G1WFH0	q	0.600071	Benjamini-Hochberg
gene_family	UniRef90_R6X181	q	0.340053	Benjamini-Hochberg
gene_family	UniRef90_G1WFS4	q	0.638571	Benjamini-Hochberg
gene_family	UniRef90_A5KK10	q	0.144143	Benjamini-Hochberg
gene_family	UniRef90_A0A174CKX8	q	0.0996459	Benjamini-Hochberg
gene_family	UniRef90_R6VWH0	q	0.550574	Benjamini-Hochberg
gene_family	UniRef90_A0A134BUX5	q	0.878784	Benjamini-Hochberg
gene_family	UniRef90_D1BMK4	q	0.919598	Benjamini-Hochberg
gene_family	UniRef90_G1WFJ1	q	0.614783	Benjamini-Hochberg
gene_family	UniRef90_R6EFG6	q	0.429904	Benjamini-Hochberg
gene_family	UniRef90_D5AGJ9	q	0.653068	Benjamini-Hochberg
gene_family	UniRef90_A0A373K159	q	0.45792	Benjamini-Hochberg
gene_family	UniRef90_E8MUL5	q	0.449622	Benjamini-Hochberg
gene_family	UniRef90_G1WGZ7	q	0.769824	Benjamini-Hochberg
gene_family	UniRef90_G1WGJ4	q	0.39182	Benjamini-Hochberg
gene_family	UniRef90_G1WL90	q	0.645459	Benjamini-Hochberg
gene_family	UniRef90_R6VWB6	q	0.224493	Benjamini-Hochberg
gene_family	UniRef90_E5XDQ3	q	0.0622649	Benjamini-Hochberg
gene_family	UniRef90_G1WGU8	q	0.638571	Benjamini-Hochberg
gene_family	UniRef90_D6KN40	q	0.898808	Benjamini-Hochberg
gene_family	UniRef90_A0A174WD65	q	0.922782	Benjamini-Hochberg
gene_family	UniRef90_A0A0M6WYC2	q	0.431084	Benjamini-Hochberg
gene_family	UniRef90_A0A2N5P4N8	q	0.621822	Benjamini-Hochberg
gene_family	UniRef90_A0A174FI11	q	0.293794	Benjamini-Hochberg
gene_family	UniRef90_R6WZK1	q	0.193022	Benjamini-Hochberg
gene_family	UniRef90_G1WFT8	q	0.696682	Benjamini-Hochberg
gene_family	UniRef90_A0A395Z313	q	0.950846	Benjamini-Hochberg
gene_family	UniRef90_G1WJK0	q	0.729348	Benjamini-Hochberg
gene_family	UniRef90_A0A134BYR5	q	0.982209	Benjamini-Hochberg
gene_family	UniRef90_A0A3E4QVH3	q	0.417571	Benjamini-Hochberg
gene_family	UniRef90_R6VST5	q	0.184556	Benjamini-Hochberg
gene_family	UniRef90_A0A174QV75	q	0.955189	Benjamini-Hochberg
gene_family	UniRef90_I9HUH6	q	0.876189	Benjamini-Hochberg
gene_family	UniRef90_A0A2U1B6T2	q	0.755359	Benjamini-Hochberg
gene_family	UniRef90_G2JEV2	q	0.927684	Benjamini-Hochberg
gene_family	UniRef90_H3K5F6	q	0.469749	Benjamini-Hochberg
gene_family	UniRef90_R5J4M2	q	0.995722	Benjamini-Hochberg
gene_family	UniRef90_R6SQL6	q	0.943163	Benjamini-Hochberg
gene_family	UniRef90_C4FML8	q	0.768475	Benjamini-Hochberg
gene_family	UniRef90_A0A3A6WD45	q	0.96822	Benjamini-Hochberg
gene_family	UniRef90_UPI000E480829	q	0.645672	Benjamini-Hochberg
gene_family	UniRef90_R6VZF9	q	0.191376	Benjamini-Hochberg
gene_family	UniRef90_A0A0E9FSU9	q	0.650395	Benjamini-Hochberg
gene_family	UniRef90_G1WGJ9	q	0.467028	Benjamini-Hochberg
gene_family	UniRef90_A0A174EH77	q	0.0956274	Benjamini-Hochberg
gene_family	UniRef90_R6WFL4	q	0.303887	Benjamini-Hochberg
gene_family	UniRef90_R6X655	q	0.376832	Benjamini-Hochberg
gene_family	UniRef90_C7GHG6	q	0.059878	Benjamini-Hochberg
gene_family	UniRef90_R6VZH2	q	0.28486	Benjamini-Hochberg
gene_family	UniRef90_R6XDP4	q	0.409469	Benjamini-Hochberg
gene_family	UniRef90_A0A3E4QY52	q	0.449622	Benjamini-Hochberg
gene_family	UniRef90_UPI000E53D796	q	0.557434	Benjamini-Hochberg
gene_family	UniRef90_A0A3D2WTH6	q	0.907347	Benjamini-Hochberg
gene_family	UniRef90_G1WHE5	q	0.743417	Benjamini-Hochberg
gene_family	UniRef90_UPI000E4BB03D	q	0.228097	Benjamini-Hochberg
gene_family	UniRef90_G1WG68	q	0.653068	Benjamini-Hochberg
gene_family	UniRef90_R6EMM2	q	0.442383	Benjamini-Hochberg
gene_family	UniRef90_D6DF56	q	0.275055	Benjamini-Hochberg
gene_family	UniRef90_R6FAL9	q	0.463377	Benjamini-Hochberg
gene_family	UniRef90_R6EKB4	q	0.729599	Benjamini-Hochberg
gene_family	UniRef90_G1WFJ7	q	0.656102	Benjamini-Hochberg
gene_family	UniRef90_A0A3D5LZU9	q	0.518538	Benjamini-Hochberg
gene_family	UniRef90_E4LFV5	q	0.955833	Benjamini-Hochberg
gene_family	UniRef90_R6F8N8	q	0.350553	Benjamini-Hochberg
gene_family	UniRef90_G1WJG3	q	0.408684	Benjamini-Hochberg
gene_family	UniRef90_G1WK08	q	0.452365	Benjamini-Hochberg
gene_family	UniRef90_E1WWT1	q	0.8861	Benjamini-Hochberg
gene_family	UniRef90_F5L2T2	q	0.737244	Benjamini-Hochberg
gene_family	UniRef90_UPI000E517655	q	0.653551	Benjamini-Hochberg
gene_family	UniRef90_S2VZX7	q	0.398628	Benjamini-Hochberg
gene_family	UniRef90_A0A3B9CI44	q	0.759289	Benjamini-Hochberg
gene_family	UniRef90_D6KNG5	q	0.805278	Benjamini-Hochberg
gene_family	UniRef90_R6VWN4	q	0.280239	Benjamini-Hochberg
gene_family	UniRef90_R6VSU0	q	0.516569	Benjamini-Hochberg
gene_family	UniRef90_R6WES0	q	0.140178	Benjamini-Hochberg
gene_family	UniRef90_G1WJJ5	q	0.723209	Benjamini-Hochberg
gene_family	UniRef90_R6W176	q	0.239949	Benjamini-Hochberg
gene_family	UniRef90_I9R7X6	q	0.240156	Benjamini-Hochberg
gene_family	UniRef90_R6EJI1	q	0.564775	Benjamini-Hochberg
gene_family	UniRef90_D6KH86	q	0.936194	Benjamini-Hochberg
gene_family	UniRef90_I3AXI5	q	0.761001	Benjamini-Hochberg
gene_family	UniRef90_A0A3E4Q616	q	0.977369	Benjamini-Hochberg
gene_family	UniRef90_A0A396BDC7	q	0.606929	Benjamini-Hochberg
gene_family	UniRef90_E1L4A6	q	0.877771	Benjamini-Hochberg
gene_family	UniRef90_G1WG14	q	0.635027	Benjamini-Hochberg
gene_family	UniRef90_R6EX88	q	0.587585	Benjamini-Hochberg
gene_family	UniRef90_G1WFY7	q	0.50353	Benjamini-Hochberg
gene_family	UniRef90_A0A174A500	q	0.0896126	Benjamini-Hochberg
gene_family	UniRef90_K5CAT6	q	0.982209	Benjamini-Hochberg
gene_family	UniRef90_R6EUE5	q	0.558695	Benjamini-Hochberg
gene_family	UniRef90_G1WHU5	q	0.649478	Benjamini-Hochberg
gene_family	UniRef90_G1WLG6	q	0.514703	Benjamini-Hochberg
gene_family	UniRef90_G1WGL8	q	0.395281	Benjamini-Hochberg
gene_family	UniRef90_A5KR83	q	0.219166	Benjamini-Hochberg
gene_family	UniRef90_G1WFT9	q	0.645459	Benjamini-Hochberg
gene_family	UniRef90_A0A069SBU9	q	0.978857	Benjamini-Hochberg
gene_family	UniRef90_A0A3D2WTI7	q	0.820832	Benjamini-Hochberg
gene_family	UniRef90_R6EA42	q	0.626788	Benjamini-Hochberg
gene_family	UniRef90_R6ECN8	q	0.931148	Benjamini-Hochberg
gene_family	UniRef90_A0A173Z1K6	q	0.0644127	Benjamini-Hochberg
gene_family	UniRef90_C7GHH3	q	0.126293	Benjamini-Hochberg
gene_family	UniRef90_R6FFB4	q	0.576266	Benjamini-Hochberg
gene_family	UniRef90_R6WAM1	q	0.395721	Benjamini-Hochberg
gene_family	UniRef90_E5XH51	q	0.168636	Benjamini-Hochberg
gene_family	UniRef90_R6ESZ3	q	0.592753	Benjamini-Hochberg
gene_family	UniRef90_R6W3C9	q	0.653079	Benjamini-Hochberg
gene_family	UniRef90_R6F5P6	q	0.937138	Benjamini-Hochberg
gene_family	UniRef90_G1WFC4	q	0.781921	Benjamini-Hochberg
gene_family	UniRef90_R6WFD5	q	0.588922	Benjamini-Hochberg
gene_family	UniRef90_G1WKF2	q	0.710008	Benjamini-Hochberg
gene_family	UniRef90_G1WGZ0	q	0.522473	Benjamini-Hochberg
gene_family	UniRef90_R6VRM2	q	0.799413	Benjamini-Hochberg
gene_family	UniRef90_G1WFB0	q	0.34044	Benjamini-Hochberg
gene_family	UniRef90_A0A397WL18	q	0.966952	Benjamini-Hochberg
gene_family	UniRef90_C4FNI5	q	0.965284	Benjamini-Hochberg
gene_family	UniRef90_R6W4L7	q	0.259181	Benjamini-Hochberg
gene_family	UniRef90_S7X8Y5	q	0.157754	Benjamini-Hochberg
gene_family	UniRef90_W1UQE5	q	0.66434	Benjamini-Hochberg
gene_family	UniRef90_E5XFQ4	q	0.0657014	Benjamini-Hochberg
gene_family	UniRef90_R6WG77	q	0.382791	Benjamini-Hochberg
gene_family	UniRef90_E5XJD1	q	0.0292195	Benjamini-Hochberg
gene_family	UniRef90_R6W8X1	q	0.478191	Benjamini-Hochberg
gene_family	UniRef90_UPI000E49ACED	q	0.468157	Benjamini-Hochberg
gene_family	UniRef90_R6EVZ4	q	0.649093	Benjamini-Hochberg
gene_family	UniRef90_G1WID0	q	0.649478	Benjamini-Hochberg
gene_family	UniRef90_R6EWK6	q	0.63316	Benjamini-Hochberg
gene_family	UniRef90_A0A355NLQ9	q	0.165391	Benjamini-Hochberg
gene_family	UniRef90_UPI000E48C27F	q	0.961275	Benjamini-Hochberg
gene_family	UniRef90_E5XGP0	q	0.118736	Benjamini-Hochberg
gene_family	UniRef90_A0A076IYB3	q	0.317938	Benjamini-Hochberg
gene_family	UniRef90_A0A3E5A4Z3	q	0.975129	Benjamini-Hochberg
gene_family	UniRef90_G1WGJ8	q	0.395281	Benjamini-Hochberg
gene_family	UniRef90_R6XCX9	q	0.723494	Benjamini-Hochberg
gene_family	UniRef90_A0A3A5QAQ5	q	0.407897	Benjamini-Hochberg
gene_family	UniRef90_D1BMV3	q	0.783367	Benjamini-Hochberg
gene_family	UniRef90_D6CY60	q	0.730985	Benjamini-Hochberg
gene_family	UniRef90_A0A015SVV5	q	0.569906	Benjamini-Hochberg
gene_family	UniRef90_R6EKD3	q	0.715942	Benjamini-Hochberg
gene_family	UniRef90_A0A174CET8	q	0.0766155	Benjamini-Hochberg
gene_family	UniRef90_A0A1C5MXJ8	q	0.537796	Benjamini-Hochberg
gene_family	UniRef90_G1WG12	q	0.50353	Benjamini-Hochberg
gene_family	UniRef90_E5XED5	q	0.0965521	Benjamini-Hochberg
gene_family	UniRef90_W3Y6A1	q	0.980786	Benjamini-Hochberg
gene_family	UniRef90_G1WJP9	q	0.472814	Benjamini-Hochberg
gene_family	UniRef90_R6WES8	q	0.243094	Benjamini-Hochberg
gene_family	UniRef90_R6WDP7	q	0.660467	Benjamini-Hochberg
gene_family	UniRef90_D4LLY4	q	0.633722	Benjamini-Hochberg
gene_family	UniRef90_R6EUV9	q	0.680558	Benjamini-Hochberg
gene_family	UniRef90_A0A3C1J7Z1	q	0.645672	Benjamini-Hochberg
gene_family	UniRef90_R6W7C2	q	0.709571	Benjamini-Hochberg
gene_family	UniRef90_R6EQY4	q	0.73584	Benjamini-Hochberg
gene_family	UniRef90_A5KQS8	q	0.0870524	Benjamini-Hochberg
gene_family	UniRef90_A0A3E4HZR9	q	0.939736	Benjamini-Hochberg
gene_family	UniRef90_R6W5C9	q	1	Benjamini-Hochberg
gene_family	UniRef90_G1WFM0	q	0.388766	Benjamini-Hochberg
gene_family	UniRef90_G1WG17	q	0.611319	Benjamini-Hochberg
gene_family	UniRef90_I9TKI6	q	0.54227	Benjamini-Hochberg
gene_family	UniRef90_A0A174W043	q	0.980716	Benjamini-Hochberg
gene_family	UniRef90_A0A1C5RN75	q	0.691274	Benjamini-Hochberg
gene_family	UniRef90_A0A173RWT5	q	0.428675	Benjamini-Hochberg
gene_family	UniRef90_F7LR99	q	0.697765	Benjamini-Hochberg
gene_family	UniRef90_R6VVM7	q	0.431283	Benjamini-Hochberg
gene_family	UniRef90_A0A1C5U9U5	q	0.64695	Benjamini-Hochberg
gene_family	UniRef90_A0A078TLY4	q	0.959995	Benjamini-Hochberg
gene_family	UniRef90_G1WK30	q	0.649478	Benjamini-Hochberg
gene_family	UniRef90_G1WGS7	q	0.352812	Benjamini-Hochberg
gene_family	UniRef90_W1WRJ7	q	0.99179	Benjamini-Hochberg
gene_family	UniRef90_R6X8L2	q	0.193676	Benjamini-Hochberg
gene_family	UniRef90_R6VWC6	q	0.253835	Benjamini-Hochberg
gene_family	UniRef90_G1WGY6	q	0.337398	Benjamini-Hochberg
gene_family	UniRef90_A0A174CQE1	q	0.109286	Benjamini-Hochberg
gene_family	UniRef90_A0A316RR14	q	0.360969	Benjamini-Hochberg
gene_family	UniRef90_R6BWC5	q	0.540105	Benjamini-Hochberg
gene_family	UniRef90_E5C710	q	0.861249	Benjamini-Hochberg
gene_family	UniRef90_R6X139	q	0.748964	Benjamini-Hochberg
gene_family	UniRef90_E5XE81	q	0.110622	Benjamini-Hochberg
gene_family	UniRef90_A0A2V2C9P2	q	0.700021	Benjamini-Hochberg
gene_family	UniRef90_R6W7D6	q	0.508283	Benjamini-Hochberg
gene_family	UniRef90_R6ESE9	q	0.765505	Benjamini-Hochberg
gene_family	UniRef90_W1WBV7	q	0.771584	Benjamini-Hochberg
gene_family	UniRef90_R7D2T4	q	0.315931	Benjamini-Hochberg
gene_family	UniRef90_R6VS97	q	0.388004	Benjamini-Hochberg
gene_family	UniRef90_C4FPT9	q	0.681911	Benjamini-Hochberg
gene_family	UniRef90_R6EUQ8	q	0.793489	Benjamini-Hochberg
gene_family	UniRef90_A5KLQ3	q	0.121723	Benjamini-Hochberg
gene_family	UniRef90_R6W8E9	q	0.660467	Benjamini-Hochberg
gene_family	UniRef90_R6EYQ2	q	0.523728	Benjamini-Hochberg
gene_family	UniRef90_D6KND5	q	0.751106	Benjamini-Hochberg
gene_family	UniRef90_D1BLD2	q	0.968997	Benjamini-Hochberg
gene_family	UniRef90_G1WI24	q	0.739744	Benjamini-Hochberg
gene_family	UniRef90_R6EPM5	q	0.739744	Benjamini-Hochberg
gene_family	UniRef90_W1YXN9	q	0.925653	Benjamini-Hochberg
gene_family	UniRef90_E5XHK7	q	0.102433	Benjamini-Hochberg
gene_family	UniRef90_R6VSJ7	q	0.463004	Benjamini-Hochberg
gene_family	UniRef90_A0A015YH19	q	0.631593	Benjamini-Hochberg
gene_family	UniRef90_A0A174EMF0	q	0.0837402	Benjamini-Hochberg
gene_family	UniRef90_E4LEC8	q	0.802476	Benjamini-Hochberg
gene_family	UniRef90_A0A3D5M158	q	0.73575	Benjamini-Hochberg
gene_family	UniRef90_UPI000E3F6651	q	0.93473	Benjamini-Hochberg
gene_family	UniRef90_A0A1C6IMD8	q	0.224013	Benjamini-Hochberg
gene_family	UniRef90_C9KT43	q	0.87303	Benjamini-Hochberg
gene_family	UniRef90_A0A3D2WTN1	q	0.955955	Benjamini-Hochberg
gene_family	UniRef90_R6ES33	q	0.514069	Benjamini-Hochberg
gene_family	UniRef90_A0A1C5NN78	q	0.347632	Benjamini-Hochberg
gene_family	UniRef90_R6EH54	q	0.720477	Benjamini-Hochberg
gene_family	UniRef90_D6KPD9	q	0.89277	Benjamini-Hochberg
gene_family	UniRef90_G1WFU7	q	0.388766	Benjamini-Hochberg
gene_family	UniRef90_A0A3C1J8J4	q	0.226439	Benjamini-Hochberg
gene_family	UniRef90_A0A1C5X3L4	q	0.585853	Benjamini-Hochberg
gene_family	UniRef90_R6FEF9	q	0.745725	Benjamini-Hochberg
gene_family	UniRef90_G1WLC7	q	0.803371	Benjamini-Hochberg
gene_family	UniRef90_R6W4L2	q	0.463719	Benjamini-Hochberg
gene_family	UniRef90_R6EHI5	q	0.584673	Benjamini-Hochberg
gene_family	UniRef90_C4FRT4	q	0.667179	Benjamini-Hochberg
gene_family	UniRef90_C4FMN2	q	0.994126	Benjamini-Hochberg
gene_family	UniRef90_R5QEU5	q	0.162076	Benjamini-Hochberg
gene_family	UniRef90_G1WG92	q	0.28282	Benjamini-Hochberg
gene_family	UniRef90_D1BNQ3	q	0.545342	Benjamini-Hochberg
gene_family	UniRef90_G1WKP7	q	0.517848	Benjamini-Hochberg
gene_family	UniRef90_G1WJF9	q	0.538166	Benjamini-Hochberg
gene_family	UniRef90_G1WLG1	q	0.518688	Benjamini-Hochberg
gene_family	UniRef90_D6D0J9	q	0.319643	Benjamini-Hochberg
gene_family	UniRef90_G1WJU3	q	0.700021	Benjamini-Hochberg
gene_family	UniRef90_C4F7W0	q	0.285915	Benjamini-Hochberg
gene_family	UniRef90_W1W5N7	q	0.791651	Benjamini-Hochberg
gene_family	UniRef90_UPI000E4F31EF	q	0.127366	Benjamini-Hochberg
gene_family	UniRef90_R6WAQ1	q	0.509017	Benjamini-Hochberg
gene_family	UniRef90_D4K4N8	q	0.934301	Benjamini-Hochberg
gene_family	UniRef90_A0A1C5YX36	q	0.706758	Benjamini-Hochberg
gene_family	UniRef90_A0A3C1J074	q	0.188293	Benjamini-Hochberg
gene_family	UniRef90_G1WH05	q	0.421689	Benjamini-Hochberg
gene_family	UniRef90_B5D2Q8	q	0.915555	Benjamini-Hochberg
gene_family	UniRef90_A0A3E2TR46	q	0.93695	Benjamini-Hochberg
gene_family	UniRef90_G1WHS2	q	0.190824	Benjamini-Hochberg
gene_family	UniRef90_UPI000E511ADE	q	0.839955	Benjamini-Hochberg
gene_family	UniRef90_G1WFP1	q	0.405243	Benjamini-Hochberg
gene_family	UniRef90_R6VRA4	q	0.45849	Benjamini-Hochberg
gene_family	UniRef90_A0A134BRG5	q	0.729348	Benjamini-Hochberg
gene_family	UniRef90_C0BEJ4	q	0.923984	Benjamini-Hochberg
gene_family	UniRef90_V6XXK0	q	0.648297	Benjamini-Hochberg
gene_family	UniRef90_G1WFR1	q	0.522473	Benjamini-Hochberg
gene_family	UniRef90_R6EYN7	q	0.560671	Benjamini-Hochberg
gene_family	UniRef90_UPI000E67C989	q	0.913417	Benjamini-Hochberg
gene_family	UniRef90_W3Y6V0	q	0.54357	Benjamini-Hochberg
gene_family	UniRef90_C4FPW6	q	0.742444	Benjamini-Hochberg
gene_family	UniRef90_L1PU65	q	0.992231	Benjamini-Hochberg
gene_family	UniRef90_A0A1V1I3M3	q	0.328937	Benjamini-Hochberg
gene_family	UniRef90_F7LB44	q	0.977086	Benjamini-Hochberg
gene_family	UniRef90_E5XIA1	q	0.0965521	Benjamini-Hochberg
gene_family	UniRef90_G1WGZ5	q	0.641353	Benjamini-Hochberg
gene_family	UniRef90_UPI000E4F5A45	q	0.822729	Benjamini-Hochberg
gene_family	UniRef90_R6ELB9	q	0.896412	Benjamini-Hochberg
gene_family	UniRef90_G1WGX9	q	0.703646	Benjamini-Hochberg
gene_family	UniRef90_R6VL71	q	0.582662	Benjamini-Hochberg
gene_family	UniRef90_R6W2P9	q	0.752519	Benjamini-Hochberg
gene_family	UniRef90_A0A2N0TL55	q	0.743659	Benjamini-Hochberg
gene_family	UniRef90_R6X4F3	q	0.252451	Benjamini-Hochberg
gene_family	UniRef90_A5KJ41	q	0.0519361	Benjamini-Hochberg
gene_family	UniRef90_R6EQ96	q	0.636302	Benjamini-Hochberg
gene_family	UniRef90_R6W8Y6	q	0.537585	Benjamini-Hochberg
gene_family	UniRef90_A0A395Z549	q	0.898528	Benjamini-Hochberg
gene_family	UniRef90_A0A133S6Y3	q	0.99056	Benjamini-Hochberg
gene_family	UniRef90_A0A1C5TC71	q	0.176849	Benjamini-Hochberg
gene_family	UniRef90_A0A3C1J1Q1	q	0.840711	Benjamini-Hochberg
gene_family	UniRef90_R6W1K9	q	0.344266	Benjamini-Hochberg
gene_family	UniRef90_U2VT70	q	0.350942	Benjamini-Hochberg
gene_family	UniRef90_A0A174DNT3	q	0.0428553	Benjamini-Hochberg
gene_family	UniRef90_C4FQS8	q	0.91152	Benjamini-Hochberg
gene_family	UniRef90_E4LF59	q	0.371516	Benjamini-Hochberg
gene_family	UniRef90_R5R1M3	q	0.0716077	Benjamini-Hochberg
gene_family	UniRef90_A0A117J2H8	q	0.426617	Benjamini-Hochberg
gene_family	UniRef90_R6X4H7	q	0.290814	Benjamini-Hochberg
gene_family	UniRef90_C4FQ12	q	0.99041	Benjamini-Hochberg
gene_family	UniRef90_W1WAP5	q	0.830627	Benjamini-Hochberg
gene_family	UniRef90_G1WWX2	q	0.732638	Benjamini-Hochberg
gene_family	UniRef90_C6ZBM8	q	0.850582	Benjamini-Hochberg
gene_family	UniRef90_A8S5V7	q	0.580191	Benjamini-Hochberg
gene_family	UniRef90_A5KP77	q	0.971618	Benjamini-Hochberg
gene_family	UniRef90_A0A174ERA2	q	0.943163	Benjamini-Hochberg
gene_family	UniRef90_A0A3A6WJR0	q	0.817008	Benjamini-Hochberg
gene_family	UniRef90_R6F9Z8	q	0.624878	Benjamini-Hochberg
gene_family	UniRef90_A0A174HBQ8	q	0.840711	Benjamini-Hochberg
gene_family	UniRef90_A0A3E4QU26	q	0.467028	Benjamini-Hochberg
gene_family	UniRef90_A5M5I1	q	0.623	Benjamini-Hochberg
gene_family	UniRef90_G1WGP6	q	0.285862	Benjamini-Hochberg
gene_family	UniRef90_R6EG87	q	0.586316	Benjamini-Hochberg
gene_family	UniRef90_A0A373JKT6	q	0.234191	Benjamini-Hochberg
gene_family	UniRef90_R6WB39	q	0.437152	Benjamini-Hochberg
gene_family	UniRef90_R6W1R3	q	0.16494	Benjamini-Hochberg
gene_family	UniRef90_R6ELS8	q	0.71486	Benjamini-Hochberg
gene_family	UniRef90_K1UF45	q	0.460498	Benjamini-Hochberg
gene_family	UniRef90_W3Y1Q4	q	0.863664	Benjamini-Hochberg
gene_family	UniRef90_G1WH81	q	0.703646	Benjamini-Hochberg
gene_family	UniRef90_A0A015XIM8	q	0.743417	Benjamini-Hochberg
gene_family	UniRef90_A0A1C5WKB8	q	0.39273	Benjamini-Hochberg
gene_family	UniRef90_C9L1K9	q	0.853459	Benjamini-Hochberg
gene_family	UniRef90_R6EMZ8	q	0.628264	Benjamini-Hochberg
gene_family	UniRef90_D4MW85	q	0.574456	Benjamini-Hochberg
gene_family	UniRef90_G1WHZ2	q	0.696682	Benjamini-Hochberg
gene_family	UniRef90_G1WID1	q	0.561927	Benjamini-Hochberg
gene_family	UniRef90_R5QE90	q	0.0789336	Benjamini-Hochberg
gene_family	UniRef90_D4L3M9	q	0.313309	Benjamini-Hochberg
gene_family	UniRef90_D6KQ96	q	0.48972	Benjamini-Hochberg
gene_family	UniRef90_G1WGZ4	q	0.46422	Benjamini-Hochberg
gene_family	UniRef90_B6FLB8	q	0.81743	Benjamini-Hochberg
gene_family	UniRef90_E5XD38	q	0.705169	Benjamini-Hochberg
gene_family	UniRef90_A0A015SF04	q	0.737619	Benjamini-Hochberg
gene_family	UniRef90_G1WFR4	q	0.569187	Benjamini-Hochberg
gene_family	UniRef90_A0A3A6WFY5	q	0.892329	Benjamini-Hochberg
gene_family	UniRef90_R6ELV5	q	0.48972	Benjamini-Hochberg
gene_family	UniRef90_A0A174S5X2	q	0.892294	Benjamini-Hochberg
gene_family	UniRef90_A0A2M9V5B7	q	0.461344	Benjamini-Hochberg
gene_family	UniRef90_A0A0P0M435	q	0.891714	Benjamini-Hochberg
gene_family	UniRef90_R6VX84	q	0.828323	Benjamini-Hochberg
gene_family	UniRef90_A0A355W2L0	q	0.254334	Benjamini-Hochberg
gene_family	UniRef90_E5XEK7	q	0.0945041	Benjamini-Hochberg
gene_family	UniRef90_R6WHD7	q	0.637147	Benjamini-Hochberg
gene_family	UniRef90_E5XJL7	q	0.0431174	Benjamini-Hochberg
gene_family	UniRef90_K1RZJ0	q	0.884697	Benjamini-Hochberg
gene_family	UniRef90_G1WG29	q	0.717025	Benjamini-Hochberg
gene_family	UniRef90_R6ECT6	q	0.788091	Benjamini-Hochberg
gene_family	UniRef90_I9UE35	q	0.988979	Benjamini-Hochberg
gene_family	UniRef90_G1WGY1	q	0.751025	Benjamini-Hochberg
gene_family	UniRef90_R6X837	q	0.606361	Benjamini-Hochberg
gene_family	UniRef90_A0A373JL89	q	0.923766	Benjamini-Hochberg
gene_family	UniRef90_G1WK09	q	0.592729	Benjamini-Hochberg
gene_family	UniRef90_R6ERX5	q	0.600137	Benjamini-Hochberg
gene_family	UniRef90_UPI0005181E1A	q	0.823613	Benjamini-Hochberg
gene_family	UniRef90_A0A373JTF0	q	0.445048	Benjamini-Hochberg
gene_family	UniRef90_R6XAD6	q	0.531063	Benjamini-Hochberg
gene_family	UniRef90_R6EEF0	q	0.802311	Benjamini-Hochberg
gene_family	UniRef90_R6X579	q	0.495275	Benjamini-Hochberg
gene_family	UniRef90_J7QD09	q	0.758606	Benjamini-Hochberg
gene_family	UniRef90_G1WIH8	q	0.530171	Benjamini-Hochberg
gene_family	UniRef90_A0A373K9G5	q	0.985833	Benjamini-Hochberg
gene_family	UniRef90_G1WK11	q	0.554372	Benjamini-Hochberg
gene_family	UniRef90_R6EDX3	q	0.536628	Benjamini-Hochberg
gene_family	UniRef90_UPI000E3F5CB7	q	0.712708	Benjamini-Hochberg
gene_family	UniRef90_R6EQ32	q	0.830627	Benjamini-Hochberg
gene_family	UniRef90_F0R3K6	q	0.878784	Benjamini-Hochberg
gene_family	UniRef90_G1WKP9	q	0.225971	Benjamini-Hochberg
gene_family	UniRef90_K1U731	q	0.586141	Benjamini-Hochberg
gene_family	UniRef90_A0A1L5KWK9	q	0.376294	Benjamini-Hochberg
gene_family	UniRef90_R6VXS7	q	0.305707	Benjamini-Hochberg
gene_family	UniRef90_G1WFV9	q	0.810548	Benjamini-Hochberg
gene_family	UniRef90_R6VYQ7	q	0.238657	Benjamini-Hochberg
gene_family	UniRef90_R6EKW4	q	0.679963	Benjamini-Hochberg
gene_family	UniRef90_G1WGL7	q	0.552208	Benjamini-Hochberg
gene_family	UniRef90_R6VRR3	q	0.576576	Benjamini-Hochberg
gene_family	UniRef90_L1Q488	q	0.802205	Benjamini-Hochberg
gene_family	UniRef90_A0A3E5H430	q	0.968997	Benjamini-Hochberg
gene_family	UniRef90_R6EX06	q	0.751025	Benjamini-Hochberg
gene_family	UniRef90_G1WJU0	q	0.672288	Benjamini-Hochberg
gene_family	UniRef90_G1WGP2	q	0.510804	Benjamini-Hochberg
gene_family	UniRef90_A0A1C5TIM4	q	0.672288	Benjamini-Hochberg
gene_family	UniRef90_R6X9Z9	q	0.460049	Benjamini-Hochberg
gene_family	UniRef90_A0A395VDN5	q	0.671646	Benjamini-Hochberg
gene_family	UniRef90_R6X8F4	q	0.240991	Benjamini-Hochberg
gene_family	UniRef90_R6VXC1	q	0.263285	Benjamini-Hochberg
gene_family	UniRef90_R6X379	q	0.276917	Benjamini-Hochberg
gene_family	UniRef90_UPI000E5832AE	q	0.414451	Benjamini-Hochberg
gene_family	UniRef90_A0A1Q6RYW9	q	0.495179	Benjamini-Hochberg
gene_family	UniRef90_G1WH10	q	0.349678	Benjamini-Hochberg
gene_family	UniRef90_C4FQB1	q	0.7565	Benjamini-Hochberg
gene_family	UniRef90_A0A0K2HIS4	q	0.927628	Benjamini-Hochberg
gene_family	UniRef90_A0A1S0ZFA8	q	0.222301	Benjamini-Hochberg
gene_family	UniRef90_W1W5A3	q	0.931148	Benjamini-Hochberg
gene_family	UniRef90_A5KLY0	q	0.251447	Benjamini-Hochberg
gene_family	UniRef90_K1SD54	q	0.477758	Benjamini-Hochberg
gene_family	UniRef90_G1WJK8	q	0.461344	Benjamini-Hochberg
gene_family	UniRef90_B5CPQ5	q	0.71224	Benjamini-Hochberg
gene_family	UniRef90_E4LF89	q	0.953794	Benjamini-Hochberg
gene_family	UniRef90_A0A174QYK8	q	0.281243	Benjamini-Hochberg
gene_family	UniRef90_UPI000E50E252	q	0.463377	Benjamini-Hochberg
gene_family	UniRef90_R6EK68	q	0.526385	Benjamini-Hochberg
gene_family	UniRef90_G1WJR9	q	0.398459	Benjamini-Hochberg
gene_family	UniRef90_G1WKR5	q	0.530171	Benjamini-Hochberg
gene_family	UniRef90_A0A015SFL8	q	0.770049	Benjamini-Hochberg
gene_family	UniRef90_G1WJF8	q	0.325509	Benjamini-Hochberg
gene_family	UniRef90_A0A1C5SXN3	q	0.153818	Benjamini-Hochberg
gene_family	UniRef90_T0T3B4	q	0.975764	Benjamini-Hochberg
gene_family	UniRef90_G1WG50	q	0.635027	Benjamini-Hochberg
gene_family	UniRef90_A0A0P0FU52	q	0.987297	Benjamini-Hochberg
gene_family	UniRef90_G1WJI2	q	0.700021	Benjamini-Hochberg
gene_family	UniRef90_E5WZY4	q	0.963008	Benjamini-Hochberg
gene_family	UniRef90_R6WKJ7	q	0.638146	Benjamini-Hochberg
gene_family	UniRef90_R5V273	q	0.605337	Benjamini-Hochberg
gene_family	UniRef90_R6VMB5	q	0.578377	Benjamini-Hochberg
gene_family	UniRef90_A0A173YUI3	q	0.325082	Benjamini-Hochberg
gene_family	UniRef90_R6EL29	q	0.682125	Benjamini-Hochberg
gene_family	UniRef90_A5KLF1	q	0.363347	Benjamini-Hochberg
gene_family	UniRef90_A0A173WTK2	q	0.644881	Benjamini-Hochberg
gene_family	UniRef90_A0A3B9CDK7	q	0.240982	Benjamini-Hochberg
gene_family	UniRef90_G1WLH4	q	0.507186	Benjamini-Hochberg
gene_family	UniRef90_R6VY51	q	0.254261	Benjamini-Hochberg
gene_family	UniRef90_F7L7T6	q	0.910156	Benjamini-Hochberg
gene_family	UniRef90_R6VMQ9	q	0.179041	Benjamini-Hochberg
gene_family	UniRef90_A0A3E5E8M3	q	0.653492	Benjamini-Hochberg
gene_family	UniRef90_R6EJB3	q	0.547354	Benjamini-Hochberg
gene_family	UniRef90_UPI0002136AE4	q	0.162076	Benjamini-Hochberg
gene_family	UniRef90_UPI0005D154B0	q	0.0330947	Benjamini-Hochberg
gene_family	UniRef90_K1T895	q	0.779163	Benjamini-Hochberg
gene_family	UniRef90_A8RLJ6	q	0.33352	Benjamini-Hochberg
gene_family	UniRef90_R6FEF4	q	0.801226	Benjamini-Hochberg
gene_family	UniRef90_G1WIM6	q	0.462381	Benjamini-Hochberg
gene_family	UniRef90_A0A174T2J8	q	0.934157	Benjamini-Hochberg
gene_family	UniRef90_G1WFG2	q	0.668398	Benjamini-Hochberg
gene_family	UniRef90_G1WLC6	q	0.631593	Benjamini-Hochberg
gene_family	UniRef90_R6VVN6	q	0.384799	Benjamini-Hochberg
gene_family	UniRef90_A0A174BBU0	q	0.770049	Benjamini-Hochberg
gene_family	UniRef90_G1VQW6	q	0.766091	Benjamini-Hochberg
gene_family	UniRef90_F9Q3M6	q	0.446194	Benjamini-Hochberg
gene_family	UniRef90_G1WIB9	q	0.353158	Benjamini-Hochberg
gene_family	UniRef90_K1SY53	q	0.199954	Benjamini-Hochberg
gene_family	UniRef90_I3B4J2	q	0.999518	Benjamini-Hochberg
gene_family	UniRef90_A0A173UCV3	q	0.196387	Benjamini-Hochberg
gene_family	UniRef90_R6EGG5	q	0.700225	Benjamini-Hochberg
gene_family	UniRef90_R6EN86	q	0.605337	Benjamini-Hochberg
gene_family	UniRef90_A5KRL9	q	0.0528129	Benjamini-Hochberg
gene_family	UniRef90_R6EWS2	q	0.813355	Benjamini-Hochberg
gene_family	UniRef90_G1WH84	q	0.628357	Benjamini-Hochberg
gene_family	UniRef90_A0A373K0V1	q	0.146825	Benjamini-Hochberg
gene_family	UniRef90_A0A373K2H5	q	0.420952	Benjamini-Hochberg
gene_family	UniRef90_A0A373JQ11	q	0.545459	Benjamini-Hochberg
gene_family	UniRef90_G1WIC8	q	0.607493	Benjamini-Hochberg
gene_family	UniRef90_D1YRC9	q	0.950024	Benjamini-Hochberg
gene_family	UniRef90_C4FMJ6	q	1	Benjamini-Hochberg
gene_family	UniRef90_G1WFJ0	q	0.596566	Benjamini-Hochberg
gene_family	UniRef90_A0A2N5PB10	q	0.221212	Benjamini-Hochberg
gene_family	UniRef90_R6VQ78	q	0.354588	Benjamini-Hochberg
gene_family	UniRef90_A0A134BU82	q	0.865158	Benjamini-Hochberg
gene_family	UniRef90_R6VQB1	q	0.489723	Benjamini-Hochberg
gene_family	UniRef90_R6W4A0	q	0.823613	Benjamini-Hochberg
gene_family	UniRef90_A0A355W0S9	q	0.126251	Benjamini-Hochberg
gene_family	UniRef90_R6FGV6	q	0.655709	Benjamini-Hochberg
gene_family	UniRef90_K1TPZ1	q	0.719586	Benjamini-Hochberg
gene_family	UniRef90_D1BMN2	q	0.735441	Benjamini-Hochberg
gene_family	UniRef90_E5XD85	q	0.0474952	Benjamini-Hochberg
gene_family	UniRef90_G1WGW1	q	0.54227	Benjamini-Hochberg
gene_family	UniRef90_W1W4I3	q	1	Benjamini-Hochberg
gene_family	UniRef90_G1WI88	q	0.42563	Benjamini-Hochberg
gene_family	UniRef90_K1TKZ2	q	0.328273	Benjamini-Hochberg
gene_family	UniRef90_G1WI94	q	0.467028	Benjamini-Hochberg
gene_family	UniRef90_R6VVS3	q	0.59332	Benjamini-Hochberg
gene_family	UniRef90_A0A373K666	q	0.560671	Benjamini-Hochberg
gene_family	UniRef90_C4FNH5	q	0.604073	Benjamini-Hochberg
gene_family	UniRef90_C4FNT3	q	0.990622	Benjamini-Hochberg
gene_family	UniRef90_A0A173Y9R9	q	0.0887381	Benjamini-Hochberg
gene_family	UniRef90_G1WLA9	q	0.472814	Benjamini-Hochberg
gene_family	UniRef90_A6L5N5	q	0.88188	Benjamini-Hochberg
gene_family	UniRef90_G1WHS5	q	0.39182	Benjamini-Hochberg
gene_family	UniRef90_B6VUZ2	q	0.84177	Benjamini-Hochberg
gene_family	UniRef90_A7V6I8	q	0.593767	Benjamini-Hochberg
gene_family	UniRef90_A0A134C1L7	q	0.870194	Benjamini-Hochberg
gene_family	UniRef90_G1WHG8	q	0.735391	Benjamini-Hochberg
gene_family	UniRef90_R6W4Z6	q	0.439954	Benjamini-Hochberg
gene_family	UniRef90_R5QEK8	q	0.323407	Benjamini-Hochberg
gene_family	UniRef90_G1WKB4	q	0.48972	Benjamini-Hochberg
gene_family	UniRef90_A0A373JS41	q	0.556363	Benjamini-Hochberg
gene_family	UniRef90_R5QWB5	q	0.142613	Benjamini-Hochberg
gene_family	UniRef90_A0A174CDB8	q	0.101659	Benjamini-Hochberg
gene_family	UniRef90_A0A3B9CEF9	q	0.963389	Benjamini-Hochberg
gene_family	UniRef90_D6D558	q	0.94647	Benjamini-Hochberg
gene_family	UniRef90_K1TGJ4	q	0.130432	Benjamini-Hochberg
gene_family	UniRef90_D1BMW9	q	0.866686	Benjamini-Hochberg
gene_family	UniRef90_G1WG57	q	0.270386	Benjamini-Hochberg
gene_family	UniRef90_A0A3E4NQM5	q	0.723209	Benjamini-Hochberg
gene_family	UniRef90_G1WHI5	q	0.726483	Benjamini-Hochberg
gene_family	UniRef90_R6EAG3	q	0.603604	Benjamini-Hochberg
gene_family	UniRef90_R6VLI2	q	0.294749	Benjamini-Hochberg
gene_family	UniRef90_A0A2S7Z479	q	0.840711	Benjamini-Hochberg
gene_family	UniRef90_F3AWB8	q	0.0761594	Benjamini-Hochberg
gene_family	UniRef90_C4F8B7	q	0.528133	Benjamini-Hochberg
gene_family	UniRef90_E5CAR2	q	0.91674	Benjamini-Hochberg
gene_family	UniRef90_R6VSZ3	q	0.641826	Benjamini-Hochberg
gene_family	UniRef90_G1WH18	q	0.863325	Benjamini-Hochberg
gene_family	UniRef90_R6W5X2	q	0.554112	Benjamini-Hochberg
gene_family	UniRef90_A0A134BW51	q	0.984843	Benjamini-Hochberg
gene_family	UniRef90_A5KL21	q	0.220019	Benjamini-Hochberg
gene_family	UniRef90_N9Z237	q	0.186535	Benjamini-Hochberg
gene_family	UniRef90_A0A133S1I6	q	0.94647	Benjamini-Hochberg
gene_family	UniRef90_E5XJD3	q	0.128448	Benjamini-Hochberg
gene_family	UniRef90_W3Y585	q	0.920678	Benjamini-Hochberg
gene_family	UniRef90_R5REA9	q	0.20186	Benjamini-Hochberg
gene_family	UniRef90_R6WBE6	q	0.0751442	Benjamini-Hochberg
gene_family	UniRef90_A0A1Q6PHT8	q	0.608294	Benjamini-Hochberg
gene_family	UniRef90_R6EL64	q	0.628264	Benjamini-Hochberg
gene_family	UniRef90_B0G8C6	q	0.352812	Benjamini-Hochberg
gene_family	UniRef90_A0A1Q2C5Y6	q	0.402992	Benjamini-Hochberg
gene_family	UniRef90_R6EM12	q	0.709269	Benjamini-Hochberg
gene_family	UniRef90_G1WJN4	q	0.603828	Benjamini-Hochberg
gene_family	UniRef90_A0A1C5VX77	q	0.668099	Benjamini-Hochberg
gene_family	UniRef90_A0A1C5M5Z3	q	0.704112	Benjamini-Hochberg
gene_family	UniRef90_A0A0M6WX60	q	0.751106	Benjamini-Hochberg
gene_family	UniRef90_A0A373K3L3	q	0.274212	Benjamini-Hochberg
gene_family	UniRef90_E1L5F9	q	0.875919	Benjamini-Hochberg
gene_family	UniRef90_A0A355VXI7	q	0.354215	Benjamini-Hochberg
gene_family	UniRef90_W6P7C4	q	0.753876	Benjamini-Hochberg
gene_family	UniRef90_R6EJC6	q	0.801718	Benjamini-Hochberg
gene_family	UniRef90_G1WKM0	q	0.700021	Benjamini-Hochberg
gene_family	UniRef90_R6VQH4	q	0.650395	Benjamini-Hochberg
gene_family	UniRef90_E5XDI3	q	0.0881446	Benjamini-Hochberg
gene_family	UniRef90_G1WJL3	q	0.734327	Benjamini-Hochberg
gene_family	UniRef90_A0A374MDU5	q	0.799157	Benjamini-Hochberg
gene_family	UniRef90_R6X7T5	q	0.723987	Benjamini-Hochberg
gene_family	UniRef90_A0A076IY09	q	0.35753	Benjamini-Hochberg
gene_family	UniRef90_A0A0N7I9I6	q	0.812504	Benjamini-Hochberg
gene_family	UniRef90_A0A174GYA3	q	0.55825	Benjamini-Hochberg
gene_family	UniRef90_K1UFG9	q	0.626788	Benjamini-Hochberg
gene_family	UniRef90_R6WFT3	q	0.48313	Benjamini-Hochberg
gene_family	UniRef90_G1WHE0	q	0.723209	Benjamini-Hochberg
gene_family	UniRef90_K1G0C4	q	0.471936	Benjamini-Hochberg
gene_family	UniRef90_R6FEL0	q	0.660467	Benjamini-Hochberg
gene_family	UniRef90_A0A373JNV3	q	0.751106	Benjamini-Hochberg
gene_family	UniRef90_A0A174CYC6	q	0.245146	Benjamini-Hochberg
gene_family	UniRef90_R5QDJ8	q	0.116199	Benjamini-Hochberg
gene_family	UniRef90_E5XHL5	q	0.0817518	Benjamini-Hochberg
gene_family	UniRef90_C3QNY6	q	0.905769	Benjamini-Hochberg
gene_family	UniRef90_G1WFV5	q	0.40189	Benjamini-Hochberg
gene_family	UniRef90_W1WAH6	q	0.948066	Benjamini-Hochberg
gene_family	UniRef90_C4FRG8	q	0.890046	Benjamini-Hochberg
gene_family	UniRef90_R6EL07	q	0.653068	Benjamini-Hochberg
gene_family	UniRef90_B0MWT1	q	0.831981	Benjamini-Hochberg
gene_family	UniRef90_R6W949	q	0.377583	Benjamini-Hochberg
gene_family	UniRef90_G1WGQ9	q	0.649478	Benjamini-Hochberg
gene_family	UniRef90_R6EJ08	q	0.583717	Benjamini-Hochberg
gene_family	UniRef90_A5KLN2	q	0.0530946	Benjamini-Hochberg
gene_family	UniRef90_F5L1F7	q	0.89454	Benjamini-Hochberg
gene_family	UniRef90_W1W5X5	q	0.934157	Benjamini-Hochberg
gene_family	UniRef90_C4FPK4	q	0.791651	Benjamini-Hochberg
gene_family	UniRef90_G1WH15	q	0.50353	Benjamini-Hochberg
gene_family	UniRef90_R6X1E1	q	0.306915	Benjamini-Hochberg
gene_family	UniRef90_R6W4C2	q	0.526494	Benjamini-Hochberg
gene_family	UniRef90_G1WJA9	q	0.533894	Benjamini-Hochberg
gene_family	UniRef90_A0A173Z9D2	q	0.10304	Benjamini-Hochberg
gene_family	UniRef90_R6EL74	q	0.718009	Benjamini-Hochberg
gene_family	UniRef90_F3AXW3	q	0.0221388	Benjamini-Hochberg
gene_family	UniRef90_G1WG32	q	0.279916	Benjamini-Hochberg
gene_family	UniRef90_A0A3E4UC10	q	0.109932	Benjamini-Hochberg
gene_family	UniRef90_E5XDX3	q	0.0730421	Benjamini-Hochberg
gene_family	UniRef90_R6FGZ9	q	0.769464	Benjamini-Hochberg
gene_family	UniRef90_G1WGU7	q	0.89754	Benjamini-Hochberg
gene_family	UniRef90_R6EV94	q	0.545638	Benjamini-Hochberg
gene_family	UniRef90_U7UCQ0	q	0.997124	Benjamini-Hochberg
gene_family	UniRef90_K1RUA2	q	0.37481	Benjamini-Hochberg
gene_family	UniRef90_A0A1H4GX07	q	0.857099	Benjamini-Hochberg
gene_family	UniRef90_K1RYC5	q	0.622527	Benjamini-Hochberg
gene_family	UniRef90_I9IJQ5	q	0.949783	Benjamini-Hochberg
gene_family	UniRef90_A0A078R9Q9	q	1	Benjamini-Hochberg
gene_family	UniRef90_C7H6Z1	q	0.818331	Benjamini-Hochberg
gene_family	UniRef90_E5XH04	q	0.0861921	Benjamini-Hochberg
gene_family	UniRef90_K6A111	q	0.71147	Benjamini-Hochberg
gene_family	UniRef90_A0A134C828	q	0.791546	Benjamini-Hochberg
gene_family	UniRef90_R6WBU4	q	0.381469	Benjamini-Hochberg
gene_family	UniRef90_G1WFW5	q	0.442981	Benjamini-Hochberg
gene_family	UniRef90_A0A1C5MSP9	q	0.628451	Benjamini-Hochberg
gene_family	UniRef90_G1WFU0	q	0.603828	Benjamini-Hochberg
gene_family	UniRef90_R6EKI1	q	0.586889	Benjamini-Hochberg
gene_family	UniRef90_Q04HZ9	q	0.366038	Benjamini-Hochberg
gene_family	UniRef90_A0A174WR38	q	0.980456	Benjamini-Hochberg
gene_family	UniRef90_R5QF86	q	0.280848	Benjamini-Hochberg
gene_family	UniRef90_R6EVF2	q	0.643239	Benjamini-Hochberg
gene_family	UniRef90_K1S090	q	0.48972	Benjamini-Hochberg
gene_family	UniRef90_A0A078TFD0	q	0.43945	Benjamini-Hochberg
gene_family	UniRef90_B3DSJ2	q	0.73584	Benjamini-Hochberg
gene_family	UniRef90_I8WTT0	q	0.943317	Benjamini-Hochberg
gene_family	UniRef90_A6L151	q	0.712708	Benjamini-Hochberg
gene_family	UniRef90_R6WBP2	q	0.317275	Benjamini-Hochberg
gene_family	UniRef90_R5Q9S8	q	0.141686	Benjamini-Hochberg
gene_family	UniRef90_A0A173VWE6	q	0.95941	Benjamini-Hochberg
gene_family	UniRef90_R6FHV2	q	0.480396	Benjamini-Hochberg
gene_family	UniRef90_A0A374NQS4	q	0.979857	Benjamini-Hochberg
gene_family	UniRef90_A0A108T1K2	q	0.952049	Benjamini-Hochberg
gene_family	UniRef90_R6WCP6	q	0.601223	Benjamini-Hochberg
gene_family	UniRef90_G1WJ91	q	0.487982	Benjamini-Hochberg
gene_family	UniRef90_R6VTV8	q	0.534325	Benjamini-Hochberg
gene_family	UniRef90_G1WI02	q	0.429531	Benjamini-Hochberg
gene_family	UniRef90_B0MSE6	q	0.796175	Benjamini-Hochberg
gene_family	UniRef90_G1WJW8	q	0.638571	Benjamini-Hochberg
gene_family	UniRef90_D1YPJ6	q	0.993338	Benjamini-Hochberg
gene_family	UniRef90_G1WFL8	q	0.415711	Benjamini-Hochberg
gene_family	UniRef90_R6W5W9	q	0.542792	Benjamini-Hochberg
gene_family	UniRef90_A0A2V2CWG6	q	0.54227	Benjamini-Hochberg
gene_family	UniRef90_G1WLD9	q	0.479056	Benjamini-Hochberg
gene_family	UniRef90_R6X7H7	q	0.408424	Benjamini-Hochberg
gene_family	UniRef90_A0A1Q6P1Y0	q	0.998638	Benjamini-Hochberg
gene_family	UniRef90_A0A174ECP3	q	0.897745	Benjamini-Hochberg
gene_family	UniRef90_B6G9I2	q	0.614353	Benjamini-Hochberg
gene_family	UniRef90_R6EW07	q	0.564815	Benjamini-Hochberg
gene_family	UniRef90_C0BEH7	q	0.934804	Benjamini-Hochberg
gene_family	UniRef90_UPI000E50EBDA	q	0.729472	Benjamini-Hochberg
gene_family	UniRef90_R6W7W4	q	0.601252	Benjamini-Hochberg
gene_family	UniRef90_G1WH16	q	0.649478	Benjamini-Hochberg
gene_family	UniRef90_T0UDN3	q	0.717832	Benjamini-Hochberg
gene_family	UniRef90_R6X6H6	q	0.611319	Benjamini-Hochberg
gene_family	UniRef90_A0A174C6L4	q	0.373209	Benjamini-Hochberg
gene_family	UniRef90_R6W2T3	q	0.447173	Benjamini-Hochberg
gene_family	UniRef90_A0A087AAZ6	q	0.684496	Benjamini-Hochberg
gene_family	UniRef90_G1WGL4	q	0.614783	Benjamini-Hochberg
gene_family	UniRef90_A0A2V2D0G5	q	0.729348	Benjamini-Hochberg
gene_family	UniRef90_E5XJF3	q	0.105362	Benjamini-Hochberg
gene_family	UniRef90_UPI000E4DCABF	q	0.820437	Benjamini-Hochberg
gene_family	UniRef90_R6X3Q8	q	0.268102	Benjamini-Hochberg
gene_family	UniRef90_R6EJP3	q	0.554671	Benjamini-Hochberg
gene_family	UniRef90_F5KZ90	q	1	Benjamini-Hochberg
gene_family	UniRef90_G1WFL4	q	0.503735	Benjamini-Hochberg
gene_family	UniRef90_G1WGS5	q	0.641826	Benjamini-Hochberg
gene_family	UniRef90_D6KME6	q	0.894629	Benjamini-Hochberg
gene_family	UniRef90_R6ECC9	q	0.720477	Benjamini-Hochberg
gene_family	UniRef90_C4FQF4	q	0.987297	Benjamini-Hochberg
gene_family	UniRef90_UPI0005173FFB	q	0.853177	Benjamini-Hochberg
gene_family	UniRef90_R6WCB4	q	0.172049	Benjamini-Hochberg
gene_family	UniRef90_G1WGN3	q	0.353095	Benjamini-Hochberg
gene_family	UniRef90_L1Q337	q	0.501983	Benjamini-Hochberg
gene_family	UniRef90_R6VYI3	q	0.768974	Benjamini-Hochberg
gene_family	UniRef90_A0A0C5EW67	q	0.206695	Benjamini-Hochberg
gene_family	UniRef90_A0A3E4QX29	q	0.777856	Benjamini-Hochberg
gene_family	UniRef90_G1WFR3	q	0.398584	Benjamini-Hochberg
gene_family	UniRef90_R6VTY6	q	0.282948	Benjamini-Hochberg
gene_family	UniRef90_R6VY99	q	0.496942	Benjamini-Hochberg
gene_family	UniRef90_G1WGS1	q	0.395281	Benjamini-Hochberg
gene_family	UniRef90_A0A174B231	q	0.0981712	Benjamini-Hochberg
gene_family	UniRef90_R6VRP7	q	0.344043	Benjamini-Hochberg
gene_family	UniRef90_R6WAA2	q	0.633169	Benjamini-Hochberg
gene_family	UniRef90_A0A3E5HAJ8	q	0.826651	Benjamini-Hochberg
gene_family	UniRef90_E4LF77	q	0.343332	Benjamini-Hochberg
gene_family	UniRef90_UPI000E4D2008	q	0.560671	Benjamini-Hochberg
gene_family	UniRef90_A0A1C6AME6	q	0.560671	Benjamini-Hochberg
gene_family	UniRef90_A0A139P460	q	0.459557	Benjamini-Hochberg
gene_family	UniRef90_A5KKX5	q	0.114902	Benjamini-Hochberg
gene_family	UniRef90_K1SND6	q	0.21988	Benjamini-Hochberg
gene_family	UniRef90_K1UTF5	q	0.569542	Benjamini-Hochberg
gene_family	UniRef90_Z4WXZ0	q	0.407839	Benjamini-Hochberg
gene_family	UniRef90_R6FHP8	q	0.493493	Benjamini-Hochberg
gene_family	UniRef90_A0A373JYI2	q	0.601351	Benjamini-Hochberg
gene_family	UniRef90_G1WGX0	q	0.332789	Benjamini-Hochberg
gene_family	UniRef90_A0A076IX26	q	0.0831974	Benjamini-Hochberg
gene_family	UniRef90_G1WHH2	q	0.616842	Benjamini-Hochberg
gene_family	UniRef90_R6W267	q	0.719538	Benjamini-Hochberg
gene_family	UniRef90_A0A1M6K0Z0	q	0.976446	Benjamini-Hochberg
gene_family	UniRef90_C4FSN4	q	0.889529	Benjamini-Hochberg
gene_family	UniRef90_B6W0E8	q	0.151996	Benjamini-Hochberg
gene_family	UniRef90_A0A174EBN7	q	0.1424	Benjamini-Hochberg
gene_family	UniRef90_R6EAU8	q	0.565892	Benjamini-Hochberg
gene_family	UniRef90_G1WJ40	q	0.40189	Benjamini-Hochberg
gene_family	UniRef90_A0A3E4UQ28	q	0.739744	Benjamini-Hochberg
gene_family	UniRef90_A0A174E850	q	0.790136	Benjamini-Hochberg
gene_family	UniRef90_E4LEE3	q	0.944757	Benjamini-Hochberg
gene_family	UniRef90_R6VQZ4	q	0.694198	Benjamini-Hochberg
gene_family	UniRef90_A0A124EFL9	q	0.843169	Benjamini-Hochberg
gene_family	UniRef90_G1WJE8	q	0.352812	Benjamini-Hochberg
gene_family	UniRef90_R6EVK5	q	0.613388	Benjamini-Hochberg
gene_family	UniRef90_R6W5I1	q	0.359212	Benjamini-Hochberg
gene_family	UniRef90_A0A1C6A8E8	q	0.364091	Benjamini-Hochberg
gene_family	UniRef90_G1WGV9	q	0.626253	Benjamini-Hochberg
gene_family	UniRef90_G1WLF1	q	0.58888	Benjamini-Hochberg
gene_family	UniRef90_B6G8Y6	q	0.742	Benjamini-Hochberg
gene_family	UniRef90_R6W0I3	q	0.605337	Benjamini-Hochberg
gene_family	UniRef90_UPI000E506AEF	q	0.983817	Benjamini-Hochberg
gene_family	UniRef90_A5KJ21	q	0.235888	Benjamini-Hochberg
gene_family	UniRef90_A0A395Z3U8	q	0.941326	Benjamini-Hochberg
gene_family	UniRef90_A0A1C5U3Z3	q	0.895689	Benjamini-Hochberg
gene_family	UniRef90_E4LEL0	q	0.927628	Benjamini-Hochberg
gene_family	UniRef90_UPI000E53B881	q	0.787432	Benjamini-Hochberg
gene_family	UniRef90_UPI000E4D1FBE	q	0.454375	Benjamini-Hochberg
gene_family	UniRef90_A0A174LZC4	q	0.277038	Benjamini-Hochberg
gene_family	UniRef90_R6W836	q	0.725951	Benjamini-Hochberg
gene_family	UniRef90_G1WI38	q	0.645459	Benjamini-Hochberg
gene_family	UniRef90_D1BMD7	q	0.69035	Benjamini-Hochberg
gene_family	UniRef90_E4LFN4	q	0.486494	Benjamini-Hochberg
gene_family	UniRef90_R6VTH0	q	0.185741	Benjamini-Hochberg
gene_family	UniRef90_G1WK01	q	0.526416	Benjamini-Hochberg
gene_family	UniRef90_A0A3B9CK11	q	0.616965	Benjamini-Hochberg
gene_family	UniRef90_R6W4I2	q	0.287598	Benjamini-Hochberg
gene_family	UniRef90_R6X263	q	0.509189	Benjamini-Hochberg
gene_family	UniRef90_A0A015P4I5	q	0.709269	Benjamini-Hochberg
gene_family	UniRef90_R6ER81	q	0.372759	Benjamini-Hochberg
gene_family	UniRef90_G1WGW9	q	0.162309	Benjamini-Hochberg
gene_family	UniRef90_A0A174EDS1	q	0.0684071	Benjamini-Hochberg
gene_family	UniRef90_G1WHK6	q	0.710008	Benjamini-Hochberg
gene_family	UniRef90_E5XI09	q	0.227145	Benjamini-Hochberg
gene_family	UniRef90_A0A134C7N8	q	0.962668	Benjamini-Hochberg
gene_family	UniRef90_D1BP94	q	0.919095	Benjamini-Hochberg
gene_family	UniRef90_W1VRU9	q	0.723209	Benjamini-Hochberg
gene_family	UniRef90_A0A355VXM8	q	0.191693	Benjamini-Hochberg
gene_family	UniRef90_K1TYW7	q	0.313064	Benjamini-Hochberg
gene_family	UniRef90_A0A173ZYZ7	q	0.143592	Benjamini-Hochberg
gene_family	UniRef90_R6EDQ0	q	0.641469	Benjamini-Hochberg
gene_family	UniRef90_UPI0009DB4559	q	0.983009	Benjamini-Hochberg
gene_family	UniRef90_A0A174FPG0	q	0.763226	Benjamini-Hochberg
gene_family	UniRef90_R6F6R1	q	0.682362	Benjamini-Hochberg
gene_family	UniRef90_C4F968	q	0.521552	Benjamini-Hochberg
gene_family	UniRef90_A0A3E4NW32	q	0.645459	Benjamini-Hochberg
gene_family	UniRef90_R6VME0	q	0.319749	Benjamini-Hochberg
gene_family	UniRef90_R6W8Q4	q	0.75094	Benjamini-Hochberg
gene_family	UniRef90_A0A3D2WSU1	q	0.931148	Benjamini-Hochberg
gene_family	UniRef90_G1WGR1	q	0.232381	Benjamini-Hochberg
gene_family	UniRef90_R9HL16	q	0.212346	Benjamini-Hochberg
gene_family	UniRef90_R6ES46	q	0.672288	Benjamini-Hochberg
gene_family	UniRef90_A0A174CLT2	q	0.619636	Benjamini-Hochberg
gene_family	UniRef90_R6EN76	q	0.618049	Benjamini-Hochberg
gene_family	UniRef90_R6F9Q9	q	0.652591	Benjamini-Hochberg
gene_family	UniRef90_G1WJP8	q	0.518688	Benjamini-Hochberg
gene_family	UniRef90_A0A395V5G2	q	0.533894	Benjamini-Hochberg
gene_family	UniRef90_K1S137	q	0.35753	Benjamini-Hochberg
gene_family	UniRef90_A5KPN3	q	0.108809	Benjamini-Hochberg
gene_family	UniRef90_A0A133LM10	q	0.439304	Benjamini-Hochberg
gene_family	UniRef90_A0A174EHG7	q	0.704656	Benjamini-Hochberg
gene_family	UniRef90_E5XE40	q	0.0975243	Benjamini-Hochberg
gene_family	UniRef90_G1WJY9	q	0.476045	Benjamini-Hochberg
gene_family	UniRef90_J4RQU7	q	0.994192	Benjamini-Hochberg
gene_family	UniRef90_R6EP09	q	0.381469	Benjamini-Hochberg
gene_family	UniRef90_D1K2W3	q	0.694803	Benjamini-Hochberg
gene_family	UniRef90_UPI000E493873	q	0.674785	Benjamini-Hochberg
gene_family	UniRef90_D1BNI4	q	0.861639	Benjamini-Hochberg
gene_family	UniRef90_A0A1Y4V3G4	q	0.607493	Benjamini-Hochberg
gene_family	UniRef90_E4LEW5	q	0.723209	Benjamini-Hochberg
gene_family	UniRef90_R6ENI1	q	0.647138	Benjamini-Hochberg
gene_family	UniRef90_F5KYV8	q	0.755359	Benjamini-Hochberg
gene_family	UniRef90_G1WKH2	q	0.368557	Benjamini-Hochberg
gene_family	UniRef90_R6WCT1	q	0.311099	Benjamini-Hochberg
gene_family	UniRef90_R6WEW1	q	0.22575	Benjamini-Hochberg
gene_family	UniRef90_R6EUZ9	q	0.505006	Benjamini-Hochberg
gene_family	UniRef90_UPI000E4831CB	q	0.473012	Benjamini-Hochberg
gene_family	UniRef90_W1W407	q	1	Benjamini-Hochberg
gene_family	UniRef90_A0A173ZBN1	q	0.0842827	Benjamini-Hochberg
gene_family	UniRef90_R5QKS8	q	0.10444	Benjamini-Hochberg
gene_family	UniRef90_D6KP14	q	0.757356	Benjamini-Hochberg
gene_family	UniRef90_G1WJY1	q	0.731847	Benjamini-Hochberg
gene_family	UniRef90_A0A015QB47	q	0.269168	Benjamini-Hochberg
gene_family	UniRef90_A0A174FEH8	q	0.950884	Benjamini-Hochberg
gene_family	UniRef90_R6VWI5	q	0.328106	Benjamini-Hochberg
gene_family	UniRef90_R6ESY2	q	0.623255	Benjamini-Hochberg
gene_family	UniRef90_C4ZCT6	q	0.44067	Benjamini-Hochberg
gene_family	UniRef90_A0A174D7W8	q	0.0817518	Benjamini-Hochberg
gene_family	UniRef90_F2N9G1	q	0.390056	Benjamini-Hochberg
gene_family	UniRef90_G1WK74	q	0.412141	Benjamini-Hochberg
gene_family	UniRef90_R6VW99	q	0.29937	Benjamini-Hochberg
gene_family	UniRef90_A0A3B9CIJ1	q	0.70865	Benjamini-Hochberg
gene_family	UniRef90_C4FNY0	q	0.90104	Benjamini-Hochberg
gene_family	UniRef90_K1RDG5	q	0.372697	Benjamini-Hochberg
gene_family	UniRef90_R6VPI4	q	0.277909	Benjamini-Hochberg
gene_family	UniRef90_W6PR91	q	0.960257	Benjamini-Hochberg
gene_family	UniRef90_A5KNY5	q	0.0375014	Benjamini-Hochberg
gene_family	UniRef90_A0A3E5F2G2	q	0.607493	Benjamini-Hochberg
gene_family	UniRef90_R6EFL6	q	0.748485	Benjamini-Hochberg
gene_family	UniRef90_A0A373K555	q	0.279916	Benjamini-Hochberg
gene_family	UniRef90_UPI000DEEEB76	q	0.873258	Benjamini-Hochberg
gene_family	UniRef90_K1SKA0	q	0.73584	Benjamini-Hochberg
gene_family	UniRef90_A0A134C7A2	q	0.810588	Benjamini-Hochberg
gene_family	UniRef90_A0A174EPN8	q	0.302285	Benjamini-Hochberg
gene_family	UniRef90_A0A3C1J256	q	0.190465	Benjamini-Hochberg
gene_family	UniRef90_G1WJ79	q	0.496942	Benjamini-Hochberg
gene_family	UniRef90_A0A373Q6Q2	q	0.452798	Benjamini-Hochberg
gene_family	UniRef90_A5KM06	q	0.281289	Benjamini-Hochberg
gene_family	UniRef90_G1WFG3	q	0.576266	Benjamini-Hochberg
gene_family	UniRef90_R6EKQ0	q	0.525494	Benjamini-Hochberg
gene_family	UniRef90_R6ET50	q	0.6676	Benjamini-Hochberg
gene_family	UniRef90_W1UTD1	q	0.823338	Benjamini-Hochberg
gene_family	UniRef90_G1WII2	q	1	Benjamini-Hochberg
gene_family	UniRef90_G1WGN1	q	0.328273	Benjamini-Hochberg
gene_family	UniRef90_K1S5A2	q	0.821677	Benjamini-Hochberg
gene_family	UniRef90_A0A355NLQ3	q	0.153742	Benjamini-Hochberg
gene_family	UniRef90_K1TVC1	q	0.395643	Benjamini-Hochberg
gene_family	UniRef90_A5KP96	q	0.316169	Benjamini-Hochberg
gene_family	UniRef90_G1WIV7	q	0.785666	Benjamini-Hochberg
gene_family	UniRef90_A0A1C5N061	q	0.374392	Benjamini-Hochberg
gene_family	UniRef90_K1TAU2	q	0.110835	Benjamini-Hochberg
gene_family	UniRef90_R6EMS7	q	0.565976	Benjamini-Hochberg
gene_family	UniRef90_G1WL87	q	0.660467	Benjamini-Hochberg
gene_family	UniRef90_C4FS61	q	0.942823	Benjamini-Hochberg
gene_family	UniRef90_A0A2N5P7E3	q	0.823613	Benjamini-Hochberg
gene_family	UniRef90_R6F8B1	q	0.857409	Benjamini-Hochberg
gene_family	UniRef90_A0A355NKB8	q	0.194734	Benjamini-Hochberg
gene_family	UniRef90_A5KQL4	q	0.0687249	Benjamini-Hochberg
gene_family	UniRef90_A0A3E4QZH5	q	0.73584	Benjamini-Hochberg
gene_family	UniRef90_A0A3E4K5A6	q	0.2708	Benjamini-Hochberg
gene_family	UniRef90_R6W196	q	0.386386	Benjamini-Hochberg
gene_family	UniRef90_G1WFH3	q	0.641826	Benjamini-Hochberg
gene_family	UniRef90_A0A3E4K5A0	q	0.812504	Benjamini-Hochberg
gene_family	UniRef90_K1RQN5	q	0.475534	Benjamini-Hochberg
gene_family	UniRef90_A0A373K3A8	q	0.878784	Benjamini-Hochberg
gene_family	UniRef90_G1WKS0	q	0.706758	Benjamini-Hochberg
gene_family	UniRef90_A0A1Q6S8V0	q	0.486494	Benjamini-Hochberg
gene_family	UniRef90_G1WGK4	q	0.398584	Benjamini-Hochberg
gene_family	UniRef90_E4LFZ7	q	0.883587	Benjamini-Hochberg
gene_family	UniRef90_G1WJT3	q	0.46422	Benjamini-Hochberg
gene_family	UniRef90_E4LCY0	q	0.71486	Benjamini-Hochberg
gene_family	UniRef90_C4FPC2	q	0.809403	Benjamini-Hochberg
gene_family	UniRef90_E4LEQ9	q	0.784876	Benjamini-Hochberg
gene_family	UniRef90_A0A3E4QUK0	q	0.440229	Benjamini-Hochberg
gene_family	UniRef90_A0A3E4QPU2	q	0.603828	Benjamini-Hochberg
gene_family	UniRef90_A0A3E4HH71	q	0.818426	Benjamini-Hochberg
gene_family	UniRef90_A0A174NKA4	q	0.39245	Benjamini-Hochberg
gene_family	UniRef90_G1WJN7	q	0.472814	Benjamini-Hochberg
gene_family	UniRef90_A0A3D5LDD8	q	0.630459	Benjamini-Hochberg
gene_family	UniRef90_R6EMZ9	q	0.605337	Benjamini-Hochberg
gene_family	UniRef90_A0A1C5XI67	q	0.701424	Benjamini-Hochberg
gene_family	UniRef90_R6FGG2	q	0.743417	Benjamini-Hochberg
gene_family	UniRef90_R6VVI5	q	0.320699	Benjamini-Hochberg
gene_family	UniRef90_W3Y4X1	q	0.822708	Benjamini-Hochberg
gene_family	UniRef90_UPI000E4BB86A	q	0.929873	Benjamini-Hochberg
gene_family	UniRef90_A0A134BR56	q	0.788091	Benjamini-Hochberg
gene_family	UniRef90_A0A373JYH3	q	0.57256	Benjamini-Hochberg
gene_family	UniRef90_R6EN67	q	0.699914	Benjamini-Hochberg
gene_family	UniRef90_D1BQT8	q	0.606909	Benjamini-Hochberg
gene_family	UniRef90_A0A3D5XTX4	q	0.602252	Benjamini-Hochberg
gene_family	UniRef90_E5XDL9	q	0.0907381	Benjamini-Hochberg
gene_family	UniRef90_D1YS31	q	0.857099	Benjamini-Hochberg
gene_family	UniRef90_C4FPQ2	q	0.688402	Benjamini-Hochberg
gene_family	UniRef90_R6VSW5	q	0.612678	Benjamini-Hochberg
gene_family	UniRef90_R6C801	q	0.71486	Benjamini-Hochberg
gene_family	UniRef90_G1WG09	q	0.614783	Benjamini-Hochberg
gene_family	UniRef90_C4FNS1	q	0.981964	Benjamini-Hochberg
gene_family	UniRef90_A5KRD6	q	0.0408847	Benjamini-Hochberg
gene_family	UniRef90_R6VVC3	q	0.36769	Benjamini-Hochberg
gene_family	UniRef90_G1WJW5	q	0.700021	Benjamini-Hochberg
gene_family	UniRef90_R6WA76	q	0.507774	Benjamini-Hochberg
gene_family	UniRef90_R6EG12	q	0.669415	Benjamini-Hochberg
gene_family	UniRef90_G1WFL0	q	0.731847	Benjamini-Hochberg
gene_family	UniRef90_R6VTP5	q	0.553024	Benjamini-Hochberg
gene_family	UniRef90_A0A1Q6IWS3	q	0.992366	Benjamini-Hochberg
gene_family	UniRef90_A0A174D0L9	q	0.0782138	Benjamini-Hochberg
gene_family	UniRef90_A0A373K9A8	q	0.350853	Benjamini-Hochberg
gene_family	UniRef90_A0A373K3M3	q	0.923389	Benjamini-Hochberg
gene_family	UniRef90_R6EG59	q	0.188113	Benjamini-Hochberg
gene_family	UniRef90_A0A1Q6S516	q	0.476087	Benjamini-Hochberg
gene_family	UniRef90_R6EWC7	q	0.573138	Benjamini-Hochberg
gene_family	UniRef90_A0A3D4JLT6	q	0.37451	Benjamini-Hochberg
gene_family	UniRef90_A0A1T4VIN3	q	0.898528	Benjamini-Hochberg
gene_family	UniRef90_R6VSF7	q	0.575121	Benjamini-Hochberg
gene_family	UniRef90_R6EEE6	q	0.726483	Benjamini-Hochberg
gene_family	UniRef90_A0A139P8V9	q	0.92319	Benjamini-Hochberg
gene_family	UniRef90_W1WAK1	q	0.91758	Benjamini-Hochberg
gene_family	UniRef90_B6G8Q8	q	0.475534	Benjamini-Hochberg
gene_family	UniRef90_A0A373K2T2	q	0.307883	Benjamini-Hochberg
gene_family	UniRef90_A0A373IEQ1	q	0.861945	Benjamini-Hochberg
gene_family	UniRef90_A0A173YI17	q	0.0490027	Benjamini-Hochberg
gene_family	UniRef90_R6VZS7	q	0.5233	Benjamini-Hochberg
gene_family	UniRef90_A0A174CNR9	q	0.102603	Benjamini-Hochberg
gene_family	UniRef90_E4LDZ5	q	0.455243	Benjamini-Hochberg
gene_family	UniRef90_R6VT49	q	0.392261	Benjamini-Hochberg
gene_family	UniRef90_C4FPF2	q	0.909088	Benjamini-Hochberg
gene_family	UniRef90_R6ECN0	q	0.464823	Benjamini-Hochberg
gene_family	UniRef90_A0A174FMK6	q	0.672504	Benjamini-Hochberg
gene_family	UniRef90_A0A1C5TK87	q	0.0535788	Benjamini-Hochberg
gene_family	UniRef90_B6GCU1	q	0.704681	Benjamini-Hochberg
gene_family	UniRef90_G1WHY5	q	0.343469	Benjamini-Hochberg
gene_family	UniRef90_UPI0009BF615F	q	0.0723494	Benjamini-Hochberg
gene_family	UniRef90_E5Y0X3	q	0.270586	Benjamini-Hochberg
gene_family	UniRef90_R6W109	q	0.438581	Benjamini-Hochberg
gene_family	UniRef90_E4LDZ4	q	0.279245	Benjamini-Hochberg
gene_family	UniRef90_I5AW74	q	0.784299	Benjamini-Hochberg
gene_family	UniRef90_R6W6M4	q	0.238485	Benjamini-Hochberg
gene_family	UniRef90_A0A3D1Y9V7	q	0.986602	Benjamini-Hochberg
gene_family	UniRef90_R6EJ49	q	0.73583	Benjamini-Hochberg
gene_family	UniRef90_A0A373K755	q	0.367178	Benjamini-Hochberg
gene_family	UniRef90_A0A134C5W7	q	0.739556	Benjamini-Hochberg
gene_family	UniRef90_A0A3E2TDG0	q	0.898528	Benjamini-Hochberg
gene_family	UniRef90_A0A174UQY9	q	0.310476	Benjamini-Hochberg
gene_family	UniRef90_C4FQL8	q	0.953794	Benjamini-Hochberg
gene_family	UniRef90_A0A396ABT4	q	0.903848	Benjamini-Hochberg
gene_family	UniRef90_B6G8E5	q	0.182281	Benjamini-Hochberg
gene_family	UniRef90_K1SSA2	q	0.23957	Benjamini-Hochberg
gene_family	UniRef90_C4FRV0	q	0.629253	Benjamini-Hochberg
gene_family	UniRef90_R6ETP2	q	0.495113	Benjamini-Hochberg
gene_family	UniRef90_D6KM41	q	0.955189	Benjamini-Hochberg
gene_family	UniRef90_R6FBE4	q	0.616007	Benjamini-Hochberg
gene_family	UniRef90_E5XE76	q	0.142792	Benjamini-Hochberg
gene_family	UniRef90_E0PNR2	q	0.221212	Benjamini-Hochberg
gene_family	UniRef90_A0A373JZE3	q	0.203237	Benjamini-Hochberg
gene_family	UniRef90_R6WBV2	q	0.712767	Benjamini-Hochberg
gene_family	UniRef90_UPI0005D207E6	q	0.249508	Benjamini-Hochberg
gene_family	UniRef90_F9ZAG2	q	0.944738	Benjamini-Hochberg
gene_family	UniRef90_R9KDA3	q	0.179875	Benjamini-Hochberg
gene_family	UniRef90_D1BMX7	q	0.803323	Benjamini-Hochberg
gene_family	UniRef90_G1WFR0	q	0.542125	Benjamini-Hochberg
gene_family	UniRef90_G1WJB3	q	0.737181	Benjamini-Hochberg
gene_family	UniRef90_E4LD03	q	0.928848	Benjamini-Hochberg
gene_family	UniRef90_A5KK24	q	0.0920416	Benjamini-Hochberg
gene_family	UniRef90_R6W5Z2	q	0.213526	Benjamini-Hochberg
gene_family	UniRef90_R6W6B8	q	0.811643	Benjamini-Hochberg
gene_family	UniRef90_UPI000E480C5E	q	0.66434	Benjamini-Hochberg
gene_family	UniRef90_A5ZDG3	q	0.206695	Benjamini-Hochberg
gene_family	UniRef90_A0A174AWA2	q	0.117888	Benjamini-Hochberg
gene_family	UniRef90_K1S9K3	q	0.394183	Benjamini-Hochberg
gene_family	UniRef90_A7V119	q	0.814793	Benjamini-Hochberg
gene_family	UniRef90_C7GHP9	q	0.306915	Benjamini-Hochberg
gene_family	UniRef90_G1WHM3	q	0.408684	Benjamini-Hochberg
gene_family	UniRef90_A5KLY3	q	0.231208	Benjamini-Hochberg
gene_family	UniRef90_C4FNS5	q	0.924916	Benjamini-Hochberg
gene_family	UniRef90_A0A1Q6JAQ8	q	0.807001	Benjamini-Hochberg
gene_family	UniRef90_A5KKX1	q	0.321501	Benjamini-Hochberg
gene_family	UniRef90_D6KNP4	q	0.931148	Benjamini-Hochberg
gene_family	UniRef90_R6EL35	q	0.670326	Benjamini-Hochberg
gene_family	UniRef90_D1JNI8	q	0.357346	Benjamini-Hochberg
gene_family	UniRef90_A0A139KQ96	q	0.853309	Benjamini-Hochberg
gene_family	UniRef90_D1BMX3	q	0.56772	Benjamini-Hochberg
gene_family	UniRef90_A0A174DDW5	q	0.0284124	Benjamini-Hochberg
gene_family	UniRef90_R6EBJ8	q	0.680558	Benjamini-Hochberg
gene_family	UniRef90_A0A174BIQ0	q	0.154702	Benjamini-Hochberg
gene_family	UniRef90_R6WF06	q	0.625284	Benjamini-Hochberg
gene_family	UniRef90_R6ELM6	q	0.726483	Benjamini-Hochberg
gene_family	UniRef90_K5ZSM7	q	0.285646	Benjamini-Hochberg
gene_family	UniRef90_A0A373JYE1	q	0.51205	Benjamini-Hochberg
gene_family	UniRef90_R6VPE6	q	0.718009	Benjamini-Hochberg
gene_family	UniRef90_A0A1Q6IKA4	q	0.401293	Benjamini-Hochberg
gene_family	UniRef90_D1YRR3	q	0.828011	Benjamini-Hochberg
gene_family	UniRef90_R6WJC1	q	0.282348	Benjamini-Hochberg
gene_family	UniRef90_R6T305	q	0.911094	Benjamini-Hochberg
gene_family	UniRef90_R6X7M2	q	0.384799	Benjamini-Hochberg
gene_family	UniRef90_UPI000689C7DC	q	0.461344	Benjamini-Hochberg
gene_family	UniRef90_UPI000E4B8843	q	0.791026	Benjamini-Hochberg
gene_family	UniRef90_K1RMA5	q	0.479426	Benjamini-Hochberg
gene_family	UniRef90_A0A174ZGI9	q	0.853691	Benjamini-Hochberg
gene_family	UniRef90_Z4WWY4	q	0.763474	Benjamini-Hochberg
gene_family	UniRef90_A0A395Z0M2	q	0.971135	Benjamini-Hochberg
gene_family	UniRef90_R6WIX6	q	0.214308	Benjamini-Hochberg
gene_family	UniRef90_UPI000E4753C4	q	0.982576	Benjamini-Hochberg
gene_family	UniRef90_R6WJ83	q	0.597655	Benjamini-Hochberg
gene_family	UniRef90_C0CUB7	q	0.685307	Benjamini-Hochberg
gene_family	UniRef90_R6EFQ1	q	0.681159	Benjamini-Hochberg
gene_family	UniRef90_A0A2S7YZX5	q	0.980456	Benjamini-Hochberg
gene_family	UniRef90_G1WGW6	q	0.71971	Benjamini-Hochberg
gene_family	UniRef90_G1WHD6	q	0.664039	Benjamini-Hochberg
gene_family	UniRef90_E4LEL4	q	0.840711	Benjamini-Hochberg
gene_family	UniRef90_D6KPV5	q	0.929279	Benjamini-Hochberg
gene_family	UniRef90_A0A373JV25	q	0.652548	Benjamini-Hochberg
gene_family	UniRef90_E4LDQ5	q	0.920421	Benjamini-Hochberg
gene_family	UniRef90_R6X999	q	0.398935	Benjamini-Hochberg
gene_family	UniRef90_C4F7T1	q	0.833858	Benjamini-Hochberg
gene_family	UniRef90_A0A3E4PIA1	q	0.943317	Benjamini-Hochberg
gene_family	UniRef90_A0A3E4QWT4	q	0.592729	Benjamini-Hochberg
gene_family	UniRef90_R6CJ80	q	0.706758	Benjamini-Hochberg
gene_family	UniRef90_UPI0002136AE3	q	0.143939	Benjamini-Hochberg
gene_family	UniRef90_UPI0005D28C6F	q	0.334192	Benjamini-Hochberg
gene_family	UniRef90_A0A134C104	q	0.861092	Benjamini-Hochberg
gene_family	UniRef90_S2ZSK5	q	0.887249	Benjamini-Hochberg
gene_family	UniRef90_K1SDK9	q	0.701424	Benjamini-Hochberg
gene_family	UniRef90_D6KMV1	q	0.981964	Benjamini-Hochberg
gene_family	UniRef90_A0A3D2WRV6	q	0.473623	Benjamini-Hochberg
gene_family	UniRef90_A0A173UEJ4	q	0.797669	Benjamini-Hochberg
gene_family	UniRef90_A0A1Q6S1H6	q	0.797151	Benjamini-Hochberg
gene_family	UniRef90_R6VY83	q	0.436121	Benjamini-Hochberg
gene_family	UniRef90_G1WK15	q	0.405243	Benjamini-Hochberg
gene_family	UniRef90_A0A3B9CDM0	q	0.339066	Benjamini-Hochberg
gene_family	UniRef90_A5KQE9	q	0.188076	Benjamini-Hochberg
gene_family	UniRef90_R6EC46	q	0.62605	Benjamini-Hochberg
gene_family	UniRef90_G1WFR6	q	0.583521	Benjamini-Hochberg
gene_family	UniRef90_A0A134C457	q	0.918597	Benjamini-Hochberg
gene_family	UniRef90_R6ESM7	q	0.710503	Benjamini-Hochberg
gene_family	UniRef90_K1TY10	q	0.551251	Benjamini-Hochberg
gene_family	UniRef90_R6EFI5	q	0.83472	Benjamini-Hochberg
gene_family	UniRef90_R6X1P8	q	0.513823	Benjamini-Hochberg
gene_family	UniRef90_E8JZF6	q	0.606929	Benjamini-Hochberg
gene_family	UniRef90_R6ERN4	q	0.71147	Benjamini-Hochberg
gene_family	UniRef90_A0A373G4H0	q	0.46422	Benjamini-Hochberg
gene_family	UniRef90_A0A373JZT0	q	0.286676	Benjamini-Hochberg
gene_family	UniRef90_R6VR08	q	0.31062	Benjamini-Hochberg
gene_family	UniRef90_R6WK11	q	0.50967	Benjamini-Hochberg
gene_family	UniRef90_A0A173VZK1	q	0.563538	Benjamini-Hochberg
gene_family	UniRef90_D6KQ91	q	0.843959	Benjamini-Hochberg
gene_family	UniRef90_R6VCA9	q	0.573606	Benjamini-Hochberg
gene_family	UniRef90_C4FSL7	q	0.927684	Benjamini-Hochberg
gene_family	UniRef90_C9KVF4	q	0.101147	Benjamini-Hochberg
gene_family	UniRef90_R6W3A3	q	0.249354	Benjamini-Hochberg
gene_family	UniRef90_R6WZT5	q	0.690462	Benjamini-Hochberg
gene_family	UniRef90_R5NCN1	q	0.32376	Benjamini-Hochberg
gene_family	UniRef90_A0A174RG53	q	0.852211	Benjamini-Hochberg
gene_family	UniRef90_A0A173T522	q	0.884228	Benjamini-Hochberg
gene_family	UniRef90_A0A095WRX1	q	0.657256	Benjamini-Hochberg
gene_family	UniRef90_G1WGN7	q	0.635027	Benjamini-Hochberg
gene_family	UniRef90_UPI000E4C55C5	q	0.581071	Benjamini-Hochberg
gene_family	UniRef90_R6X9N9	q	0.188183	Benjamini-Hochberg
gene_family	UniRef90_R6W8H9	q	0.124437	Benjamini-Hochberg
gene_family	UniRef90_G1WGR0	q	0.518688	Benjamini-Hochberg
gene_family	UniRef90_C4FRH3	q	0.948066	Benjamini-Hochberg
gene_family	UniRef90_E5XE48	q	0.0701307	Benjamini-Hochberg
gene_family	UniRef90_R6ESD5	q	0.732638	Benjamini-Hochberg
gene_family	UniRef90_E5XJG3	q	0.124278	Benjamini-Hochberg
gene_family	UniRef90_A0A3E4QNN3	q	0.633169	Benjamini-Hochberg
gene_family	UniRef90_A0A1C5U6D9	q	0.75408	Benjamini-Hochberg
gene_family	UniRef90_A0A016CZJ3	q	0.326871	Benjamini-Hochberg
gene_family	UniRef90_R6ERU1	q	0.532835	Benjamini-Hochberg
gene_family	UniRef90_U2VXE4	q	0.601252	Benjamini-Hochberg
gene_family	UniRef90_G1WFY6	q	0.27142	Benjamini-Hochberg
gene_family	UniRef90_UPI000E477C86	q	0.962668	Benjamini-Hochberg
gene_family	UniRef90_A0A3E4QP41	q	0.726483	Benjamini-Hochberg
gene_family	UniRef90_R6WEY3	q	0.763508	Benjamini-Hochberg
gene_family	UniRef90_B6GE63	q	0.455477	Benjamini-Hochberg
gene_family	UniRef90_G1WJE6	q	0.42563	Benjamini-Hochberg
gene_family	UniRef90_A0A3E4QYD4	q	0.73584	Benjamini-Hochberg
gene_family	UniRef90_R6JCG7	q	0.613329	Benjamini-Hochberg
gene_family	UniRef90_R6EGR0	q	0.562809	Benjamini-Hochberg
gene_family	UniRef90_R5QC39	q	0.110227	Benjamini-Hochberg
gene_family	UniRef90_A0A174DGG0	q	0.0800742	Benjamini-Hochberg
gene_family	UniRef90_G1WFU8	q	0.635027	Benjamini-Hochberg
gene_family	UniRef90_K1U589	q	0.341689	Benjamini-Hochberg
gene_family	UniRef90_G1WJZ6	q	0.28134	Benjamini-Hochberg
gene_family	UniRef90_A0A1Q6P1Z4	q	0.919881	Benjamini-Hochberg
gene_family	UniRef90_V8C4S8	q	0.516193	Benjamini-Hochberg
gene_family	UniRef90_G1WKM9	q	0.486444	Benjamini-Hochberg
gene_family	UniRef90_A0A076IQ02	q	0.864128	Benjamini-Hochberg
gene_family	UniRef90_A0A355NMH7	q	0.0934423	Benjamini-Hochberg
gene_family	UniRef90_R6EU64	q	0.541261	Benjamini-Hochberg
gene_family	UniRef90_W1W5Z9	q	0.84177	Benjamini-Hochberg
gene_family	UniRef90_R6VSH7	q	0.257394	Benjamini-Hochberg
gene_family	UniRef90_A0A173ZBB7	q	0.859433	Benjamini-Hochberg
gene_family	UniRef90_G1WJH3	q	0.391955	Benjamini-Hochberg
gene_family	UniRef90_A0A0P0M3Y7	q	0.667929	Benjamini-Hochberg
gene_family	UniRef90_UPI0009E38F4D	q	0.222018	Benjamini-Hochberg
gene_family	UniRef90_R6W3N1	q	0.463004	Benjamini-Hochberg
gene_family	UniRef90_R6VZ81	q	0.641352	Benjamini-Hochberg
gene_family	UniRef90_A0A174D3A0	q	0.0773901	Benjamini-Hochberg
gene_family	UniRef90_R6EHV3	q	0.665004	Benjamini-Hochberg
gene_family	UniRef90_UPI000930B9E2	q	0.944338	Benjamini-Hochberg
gene_family	UniRef90_S3ASK6	q	0.563357	Benjamini-Hochberg
gene_family	UniRef90_A0A0E2RH83	q	0.679339	Benjamini-Hochberg
gene_family	UniRef90_R6VUI9	q	0.388707	Benjamini-Hochberg
gene_family	UniRef90_A0A015VBC0	q	0.603828	Benjamini-Hochberg
gene_family	UniRef90_G1WJE4	q	0.565872	Benjamini-Hochberg
gene_family	UniRef90_R6EN28	q	0.729599	Benjamini-Hochberg
gene_family	UniRef90_A0A174ANZ3	q	0.120166	Benjamini-Hochberg
gene_family	UniRef90_G1WGQ3	q	0.470801	Benjamini-Hochberg
gene_family	UniRef90_R6WBP3	q	0.641826	Benjamini-Hochberg
gene_family	UniRef90_A0A396B3L3	q	0.694454	Benjamini-Hochberg
gene_family	UniRef90_G1ULK7	q	0.462069	Benjamini-Hochberg
gene_family	UniRef90_R6VMQ5	q	0.199838	Benjamini-Hochberg
gene_family	UniRef90_J9GVA2	q	0.960257	Benjamini-Hochberg
gene_family	UniRef90_W1W5R9	q	0.915555	Benjamini-Hochberg
gene_family	UniRef90_A0A068LIW4	q	0.96822	Benjamini-Hochberg
gene_family	UniRef90_G1WJP6	q	0.672288	Benjamini-Hochberg
gene_family	UniRef90_E5XHY6	q	0.378151	Benjamini-Hochberg
gene_family	UniRef90_I8V1E7	q	0.975185	Benjamini-Hochberg
gene_family	UniRef90_R6EW77	q	0.550569	Benjamini-Hochberg
gene_family	UniRef90_G1WJB7	q	0.660467	Benjamini-Hochberg
gene_family	UniRef90_R6FEE4	q	0.511984	Benjamini-Hochberg
gene_family	UniRef90_D7IS90	q	0.756168	Benjamini-Hochberg
gene_family	UniRef90_R6EP10	q	0.842834	Benjamini-Hochberg
gene_family	UniRef90_K5CQ90	q	0.574427	Benjamini-Hochberg
gene_family	UniRef90_K1S7B5	q	0.564521	Benjamini-Hochberg
gene_family	UniRef90_A0A133LWC7	q	0.45142	Benjamini-Hochberg
gene_family	UniRef90_A0A373K0L0	q	0.998638	Benjamini-Hochberg
gene_family	UniRef90_A0A396BAX1	q	0.877565	Benjamini-Hochberg
gene_family	UniRef90_A0A1C5TXE4	q	0.574151	Benjamini-Hochberg
gene_family	UniRef90_A0A395Z039	q	0.518504	Benjamini-Hochberg
gene_family	UniRef90_UPI000E541233	q	0.957019	Benjamini-Hochberg
gene_family	UniRef90_A0A3E5F2J4	q	0.462381	Benjamini-Hochberg
gene_family	UniRef90_D6DF84	q	0.390208	Benjamini-Hochberg
gene_family	UniRef90_R6W8E4	q	0.499535	Benjamini-Hochberg
gene_family	UniRef90_A0A355VZT9	q	0.574309	Benjamini-Hochberg
gene_family	UniRef90_A0A3D2WU77	q	0.279245	Benjamini-Hochberg
gene_family	UniRef90_A0A1C5TRH8	q	0.14971	Benjamini-Hochberg
gene_family	UniRef90_UPI0004AC674C	q	0.700938	Benjamini-Hochberg
gene_family	UniRef90_D7IS74	q	0.974532	Benjamini-Hochberg
gene_family	UniRef90_R6VMF9	q	0.239037	Benjamini-Hochberg
gene_family	UniRef90_R5QUN8	q	0.181389	Benjamini-Hochberg
gene_family	UniRef90_A0A2V2CCI1	q	0.288914	Benjamini-Hochberg
gene_family	UniRef90_R6FFA2	q	0.523872	Benjamini-Hochberg
gene_family	UniRef90_A0A373G4R5	q	0.912917	Benjamini-Hochberg
gene_family	UniRef90_K1U383	q	0.304851	Benjamini-Hochberg
gene_family	UniRef90_A0A174D683	q	0.102433	Benjamini-Hochberg
gene_family	UniRef90_A0A1C5U332	q	0.954512	Benjamini-Hochberg
gene_family	UniRef90_A0A2V2CF49	q	0.35753	Benjamini-Hochberg
gene_family	UniRef90_A0A3C1J0Q0	q	0.490125	Benjamini-Hochberg
gene_family	UniRef90_R6W765	q	0.32676	Benjamini-Hochberg
gene_family	UniRef90_E4LEW6	q	0.732638	Benjamini-Hochberg
gene_family	UniRef90_R6EAN5	q	0.674847	Benjamini-Hochberg
gene_family	UniRef90_G1WGP4	q	0.412141	Benjamini-Hochberg
gene_family	UniRef90_R6FG96	q	0.613329	Benjamini-Hochberg
gene_family	UniRef90_F7MC86	q	0.512926	Benjamini-Hochberg
gene_family	UniRef90_G1WVT5	q	0.942823	Benjamini-Hochberg
gene_family	UniRef90_D4FPR2	q	0.726483	Benjamini-Hochberg
gene_family	UniRef90_G1WKU4	q	0.649478	Benjamini-Hochberg
gene_family	UniRef90_A0A100YN64	q	0.988979	Benjamini-Hochberg
gene_family	UniRef90_A0A355W4M7	q	0.292964	Benjamini-Hochberg
gene_family	UniRef90_K1SCH1	q	0.558825	Benjamini-Hochberg
gene_family	UniRef90_U2W451	q	0.291806	Benjamini-Hochberg
gene_family	UniRef90_A5KNH0	q	0.110111	Benjamini-Hochberg
gene_family	UniRef90_E4LFQ3	q	0.978857	Benjamini-Hochberg
gene_family	UniRef90_UPI000E54C965	q	0.145576	Benjamini-Hochberg
gene_family	UniRef90_R6EJ87	q	0.582838	Benjamini-Hochberg
gene_family	UniRef90_UPI000EBB1B83	q	0.840128	Benjamini-Hochberg
gene_family	UniRef90_R6W928	q	0.201075	Benjamini-Hochberg
gene_family	UniRef90_R6EJ24	q	0.601832	Benjamini-Hochberg
gene_family	UniRef90_L1PVP9	q	0.64292	Benjamini-Hochberg
gene_family	UniRef90_R6ESQ5	q	0.846021	Benjamini-Hochberg
gene_family	UniRef90_I8WHX7	q	0.943163	Benjamini-Hochberg
gene_family	UniRef90_E5WX05	q	0.701424	Benjamini-Hochberg
gene_family	UniRef90_D1BPK8	q	0.632878	Benjamini-Hochberg
gene_family	UniRef90_R6EGX4	q	0.574596	Benjamini-Hochberg
gene_family	UniRef90_R6XBQ0	q	0.351334	Benjamini-Hochberg
gene_family	UniRef90_I8UZT5	q	0.460432	Benjamini-Hochberg
gene_family	UniRef90_A0A3D5LY59	q	0.368841	Benjamini-Hochberg
gene_family	UniRef90_R6EPC3	q	0.761964	Benjamini-Hochberg
gene_family	UniRef90_A0A3C1J6T2	q	0.900009	Benjamini-Hochberg
gene_family	UniRef90_E5XF30	q	0.0725531	Benjamini-Hochberg
gene_family	UniRef90_G1WH91	q	0.467028	Benjamini-Hochberg
gene_family	UniRef90_G1WFX6	q	0.482381	Benjamini-Hochberg
gene_family	UniRef90_G1WH87	q	0.781921	Benjamini-Hochberg
gene_family	UniRef90_D1BMI2	q	0.986188	Benjamini-Hochberg
gene_family	UniRef90_R6X0D5	q	0.639409	Benjamini-Hochberg
gene_family	UniRef90_A0A3E5E176	q	0.555117	Benjamini-Hochberg
gene_family	UniRef90_R6ELF3	q	0.63953	Benjamini-Hochberg
gene_family	UniRef90_A5KKP5	q	0.172382	Benjamini-Hochberg
gene_family	UniRef90_W1UM94	q	0.867796	Benjamini-Hochberg
gene_family	UniRef90_G1WLD0	q	0.803371	Benjamini-Hochberg
gene_family	UniRef90_R6ELP2	q	0.634187	Benjamini-Hochberg
gene_family	UniRef90_R6EU30	q	0.704112	Benjamini-Hochberg
gene_family	UniRef90_K1U314	q	0.313056	Benjamini-Hochberg
gene_family	UniRef90_A0A373K337	q	0.437152	Benjamini-Hochberg
gene_family	UniRef90_G1WJJ9	q	0.518688	Benjamini-Hochberg
gene_family	UniRef90_I8VPK0	q	0.958912	Benjamini-Hochberg
gene_family	UniRef90_R6W3X0	q	0.570466	Benjamini-Hochberg
gene_family	UniRef90_A0A3D2WQ90	q	0.769541	Benjamini-Hochberg
gene_family	UniRef90_U2UE81	q	0.442981	Benjamini-Hochberg
gene_family	UniRef90_G1WHA1	q	0.596566	Benjamini-Hochberg
gene_family	UniRef90_R6F7D1	q	0.75408	Benjamini-Hochberg
gene_family	UniRef90_K1T2P0	q	0.289326	Benjamini-Hochberg
gene_family	UniRef90_R6EL11	q	0.784185	Benjamini-Hochberg
gene_family	UniRef90_A0A174EQQ3	q	0.0739914	Benjamini-Hochberg
gene_family	UniRef90_A0A3B9CGF2	q	0.564745	Benjamini-Hochberg
gene_family	UniRef90_A0A139KA26	q	0.520818	Benjamini-Hochberg
gene_family	UniRef90_G1WI51	q	0.542125	Benjamini-Hochberg
gene_family	UniRef90_G1WJG7	q	0.522473	Benjamini-Hochberg
gene_family	UniRef90_A0A1H8R867	q	0.976161	Benjamini-Hochberg
gene_family	UniRef90_A0A3C1J4K5	q	0.894218	Benjamini-Hochberg
gene_family	UniRef90_K1S746	q	0.337343	Benjamini-Hochberg
gene_family	UniRef90_G1WHF7	q	0.621822	Benjamini-Hochberg
gene_family	UniRef90_D7IXI4	q	0.926806	Benjamini-Hochberg
gene_family	UniRef90_R6RUJ7	q	0.739744	Benjamini-Hochberg
gene_family	UniRef90_R6FDN1	q	0.84177	Benjamini-Hochberg
gene_family	UniRef90_A0A174X8B9	q	0.836654	Benjamini-Hochberg
gene_family	UniRef90_E5XDX9	q	0.0695955	Benjamini-Hochberg
gene_family	UniRef90_A0A373K2W6	q	0.283649	Benjamini-Hochberg
gene_family	UniRef90_C4FMP4	q	0.850501	Benjamini-Hochberg
gene_family	UniRef90_G1ULA9	q	0.951211	Benjamini-Hochberg
gene_family	UniRef90_UPI000E5CD5C0	q	0.970347	Benjamini-Hochberg
gene_family	UniRef90_D6KR39	q	0.802311	Benjamini-Hochberg
gene_family	UniRef90_R6EC13	q	0.663804	Benjamini-Hochberg
gene_family	UniRef90_G9S0E2	q	0.730716	Benjamini-Hochberg
gene_family	UniRef90_A0A068LEZ4	q	0.945077	Benjamini-Hochberg
gene_family	UniRef90_Q64NG3	q	0.15176	Benjamini-Hochberg
gene_family	UniRef90_G1WGS4	q	0.472814	Benjamini-Hochberg
gene_family	UniRef90_C4FR13	q	0.945979	Benjamini-Hochberg
gene_family	UniRef90_G1WJI8	q	0.641353	Benjamini-Hochberg
gene_family	UniRef90_G1WH23	q	0.395281	Benjamini-Hochberg
gene_family	UniRef90_R6F8Z1	q	0.803902	Benjamini-Hochberg
gene_family	UniRef90_G1WFJ8	q	0.514703	Benjamini-Hochberg
gene_family	UniRef90_A0A3D2WVA2	q	0.904375	Benjamini-Hochberg
gene_family	UniRef90_G1WG55	q	0.641826	Benjamini-Hochberg
gene_family	UniRef90_G1WFS8	q	0.522473	Benjamini-Hochberg
gene_family	UniRef90_A0A1Q6RWK1	q	0.870923	Benjamini-Hochberg
gene_family	UniRef90_G1WH08	q	0.462381	Benjamini-Hochberg
gene_family	UniRef90_A0A1C5XTC1	q	0.149571	Benjamini-Hochberg
gene_family	UniRef90_R6W5F3	q	0.321971	Benjamini-Hochberg
gene_family	UniRef90_UPI000E4DBCE1	q	0.790326	Benjamini-Hochberg
gene_family	UniRef90_A0A1C5P6U5	q	0.472703	Benjamini-Hochberg
gene_family	UniRef90_G1WKV6	q	0.573606	Benjamini-Hochberg
gene_family	UniRef90_UPI000C046D12	q	0.869795	Benjamini-Hochberg
gene_family	UniRef90_D7J1U4	q	0.558739	Benjamini-Hochberg
gene_family	UniRef90_A0A3E4QWN4	q	0.785666	Benjamini-Hochberg
gene_family	UniRef90_R6ET56	q	0.92837	Benjamini-Hochberg
gene_family	UniRef90_E5VGQ5	q	0.431717	Benjamini-Hochberg
gene_family	UniRef90_R6W8P9	q	0.357239	Benjamini-Hochberg
gene_family	UniRef90_R6W496	q	0.395281	Benjamini-Hochberg
gene_family	UniRef90_R6VQE3	q	0.729599	Benjamini-Hochberg
gene_family	UniRef90_UPI000EFE2919	q	0.993874	Benjamini-Hochberg
gene_family	UniRef90_C4FQW6	q	0.667	Benjamini-Hochberg
gene_family	UniRef90_A0A3D5LZ46	q	0.369023	Benjamini-Hochberg
gene_family	UniRef90_UPI000930BC91	q	0.199593	Benjamini-Hochberg
gene_family	UniRef90_A0A373K4D2	q	0.433401	Benjamini-Hochberg
gene_family	UniRef90_E5XDB3	q	0.109188	Benjamini-Hochberg
gene_family	UniRef90_R6ETH0	q	0.611319	Benjamini-Hochberg
gene_family	UniRef90_K1SET4	q	0.656102	Benjamini-Hochberg
gene_family	UniRef90_A0A2I1TJB4	q	0.561927	Benjamini-Hochberg
gene_family	UniRef90_A0A3E5DKL4	q	0.693859	Benjamini-Hochberg
gene_family	UniRef90_A0A3E2TDF3	q	0.788091	Benjamini-Hochberg
gene_family	UniRef90_G1UM65	q	0.8861	Benjamini-Hochberg
gene_family	UniRef90_R6W6R7	q	0.567751	Benjamini-Hochberg
gene_family	UniRef90_R6VX02	q	0.223351	Benjamini-Hochberg
gene_family	UniRef90_D4LWN6	q	0.980631	Benjamini-Hochberg
gene_family	UniRef90_G1WFM2	q	0.691754	Benjamini-Hochberg
gene_family	UniRef90_K1SH69	q	0.548504	Benjamini-Hochberg
gene_family	UniRef90_A0A1C5ZI02	q	0.415537	Benjamini-Hochberg
gene_family	UniRef90_A0A0M3TJW2	q	0.929279	Benjamini-Hochberg
gene_family	UniRef90_A0A174ELT5	q	0.413786	Benjamini-Hochberg
gene_family	UniRef90_A0A373K2Z8	q	0.127049	Benjamini-Hochberg
gene_family	UniRef90_A0A127SVC5	q	0.727014	Benjamini-Hochberg
gene_family	UniRef90_A0A1Q6S6N0	q	0.52213	Benjamini-Hochberg
gene_family	UniRef90_A0A134C122	q	0.83412	Benjamini-Hochberg
gene_family	UniRef90_A8S5V1	q	0.288161	Benjamini-Hochberg
gene_family	UniRef90_R6VZN0	q	0.557085	Benjamini-Hochberg
gene_family	UniRef90_R5UVE8	q	0.823338	Benjamini-Hochberg
gene_family	UniRef90_R6VY35	q	0.323836	Benjamini-Hochberg
gene_family	UniRef90_G1WJX4	q	0.482381	Benjamini-Hochberg
gene_family	UniRef90_R6EI23	q	0.706116	Benjamini-Hochberg
gene_family	UniRef90_R6WD19	q	0.204221	Benjamini-Hochberg
gene_family	UniRef90_R6EQW5	q	0.717644	Benjamini-Hochberg
gene_family	UniRef90_A0A134C5G8	q	0.826064	Benjamini-Hochberg
gene_family	UniRef90_R6EFV5	q	0.657117	Benjamini-Hochberg
gene_family	UniRef90_E5XG60	q	0.0762082	Benjamini-Hochberg
gene_family	UniRef90_A0A1C5RJ63	q	0.505384	Benjamini-Hochberg
gene_family	UniRef90_R6VW97	q	0.348338	Benjamini-Hochberg
gene_family	UniRef90_B6G9D2	q	0.261682	Benjamini-Hochberg
gene_family	UniRef90_I8ZDE3	q	0.943163	Benjamini-Hochberg
gene_family	UniRef90_G1WK50	q	0.550574	Benjamini-Hochberg
gene_family	UniRef90_R6EJ40	q	0.679339	Benjamini-Hochberg
gene_family	UniRef90_A0A3D5XTT5	q	0.577621	Benjamini-Hochberg
gene_family	UniRef90_A0A174DI86	q	0.0885246	Benjamini-Hochberg
gene_family	UniRef90_R6EB14	q	0.686423	Benjamini-Hochberg
gene_family	UniRef90_G1WLC2	q	0.417571	Benjamini-Hochberg
gene_family	UniRef90_E5XGZ6	q	0.0838914	Benjamini-Hochberg
gene_family	UniRef90_E4LDC2	q	0.712708	Benjamini-Hochberg
gene_family	UniRef90_UPI0002135AA1	q	0.115424	Benjamini-Hochberg
gene_family	UniRef90_R6EFA1	q	0.457219	Benjamini-Hochberg
gene_family	UniRef90_G1WH85	q	0.446194	Benjamini-Hochberg
gene_family	UniRef90_R6VP91	q	0.375782	Benjamini-Hochberg
gene_family	UniRef90_R6EW08	q	0.540593	Benjamini-Hochberg
gene_family	UniRef90_K1T9P5	q	0.432175	Benjamini-Hochberg
gene_family	UniRef90_A0A1Q6HZ55	q	0.219729	Benjamini-Hochberg
gene_family	UniRef90_A0A1T4IYP2	q	0.30978	Benjamini-Hochberg
gene_family	UniRef90_W1W9S4	q	0.920421	Benjamini-Hochberg
gene_family	UniRef90_A0A1Q6I9J5	q	0.89135	Benjamini-Hochberg
gene_family	UniRef90_A0A1C6ASC6	q	0.259284	Benjamini-Hochberg
gene_family	UniRef90_A0A239R5N8	q	0.152544	Benjamini-Hochberg
gene_family	UniRef90_A0A2V2C2X3	q	0.550574	Benjamini-Hochberg
gene_family	UniRef90_D1K2W4	q	0.71442	Benjamini-Hochberg
gene_family	UniRef90_R6W6W0	q	0.412142	Benjamini-Hochberg
gene_family	UniRef90_E5XJ16	q	0.406202	Benjamini-Hochberg
gene_family	UniRef90_A0A1C5MZ10	q	0.430348	Benjamini-Hochberg
gene_family	UniRef90_K1T7Z0	q	0.254334	Benjamini-Hochberg
gene_family	UniRef90_E4LFC1	q	0.479713	Benjamini-Hochberg
gene_family	UniRef90_G1WFE0	q	0.621822	Benjamini-Hochberg
gene_family	UniRef90_R6X8G8	q	0.202328	Benjamini-Hochberg
gene_family	UniRef90_A5KJE7	q	0.0965521	Benjamini-Hochberg
gene_family	UniRef90_D6KQA8	q	0.788811	Benjamini-Hochberg
gene_family	UniRef90_C0CZ82	q	0.941341	Benjamini-Hochberg
gene_family	UniRef90_D7IL28	q	0.983817	Benjamini-Hochberg
gene_family	UniRef90_A0A3E4V1T1	q	0.500377	Benjamini-Hochberg
gene_family	UniRef90_R6X470	q	0.430021	Benjamini-Hochberg
gene_family	UniRef90_G1WG70	q	0.596566	Benjamini-Hochberg
gene_family	UniRef90_R6EXJ1	q	0.665384	Benjamini-Hochberg
gene_family	UniRef90_Z4X1H9	q	0.434247	Benjamini-Hochberg
gene_family	UniRef90_UPI000E4E1176	q	0.274068	Benjamini-Hochberg
gene_family	UniRef90_I8ZKK9	q	0.906896	Benjamini-Hochberg
gene_family	UniRef90_G1WH04	q	0.658276	Benjamini-Hochberg
gene_family	UniRef90_D6DF58	q	0.360677	Benjamini-Hochberg
gene_family	UniRef90_R6EBK8	q	0.724852	Benjamini-Hochberg
gene_family	UniRef90_A0A0D1BE50	q	0.0189411	Benjamini-Hochberg
gene_family	UniRef90_UPI00080B3673	q	0.303166	Benjamini-Hochberg
gene_family	UniRef90_A0A174ELQ7	q	0.0895452	Benjamini-Hochberg
gene_family	UniRef90_R6X5L8	q	0.60933	Benjamini-Hochberg
gene_family	UniRef90_R6VWR6	q	0.705843	Benjamini-Hochberg
gene_family	UniRef90_E4LEP8	q	0.141144	Benjamini-Hochberg
gene_family	UniRef90_E4LFE2	q	0.426617	Benjamini-Hochberg
gene_family	UniRef90_UPI000E42F0BD	q	0.730487	Benjamini-Hochberg
gene_family	UniRef90_A0A3A5PG05	q	0.948066	Benjamini-Hochberg
gene_family	UniRef90_A0A173XZH8	q	0.595762	Benjamini-Hochberg
gene_family	UniRef90_A0A1C5ZBB0	q	0.775349	Benjamini-Hochberg
gene_family	UniRef90_G1WGL3	q	0.567432	Benjamini-Hochberg
gene_family	UniRef90_A0A2N5P7X9	q	0.863325	Benjamini-Hochberg
gene_family	UniRef90_U2VZ39	q	0.190824	Benjamini-Hochberg
gene_family	UniRef90_G1WGT2	q	0.40189	Benjamini-Hochberg
gene_family	UniRef90_D6KJS8	q	1	Benjamini-Hochberg
gene_family	UniRef90_A0A3E4IBK4	q	0.990622	Benjamini-Hochberg
gene_family	UniRef90_R6W137	q	0.116746	Benjamini-Hochberg
gene_family	UniRef90_A0A374MU01	q	0.798858	Benjamini-Hochberg
gene_family	UniRef90_R6VX73	q	0.422988	Benjamini-Hochberg
gene_family	UniRef90_G1WH19	q	0.596566	Benjamini-Hochberg
gene_family	UniRef90_UPI000C054444	q	0.859983	Benjamini-Hochberg
gene_family	UniRef90_UPI000E499C36	q	0.951736	Benjamini-Hochberg
gene_family	UniRef90_L1Q4V6	q	0.975301	Benjamini-Hochberg
gene_family	UniRef90_R6EPI4	q	0.710503	Benjamini-Hochberg
gene_family	UniRef90_A0A3C1J1S5	q	0.523728	Benjamini-Hochberg
gene_family	UniRef90_R6W591	q	0.588656	Benjamini-Hochberg
gene_family	UniRef90_R6EBT2	q	0.845693	Benjamini-Hochberg
gene_family	UniRef90_R9I3X7	q	0.833346	Benjamini-Hochberg
gene_family	UniRef90_K1S7K6	q	0.739744	Benjamini-Hochberg
gene_family	UniRef90_E4LFV9	q	0.863634	Benjamini-Hochberg
gene_family	UniRef90_A0A355W0R2	q	0.423937	Benjamini-Hochberg
gene_family	UniRef90_R6EML6	q	0.4971	Benjamini-Hochberg
gene_family	UniRef90_A0A2V2CYF2	q	0.526416	Benjamini-Hochberg
gene_family	UniRef90_A0A3E4UXH4	q	0.908475	Benjamini-Hochberg
gene_family	UniRef90_A0A134BTB5	q	0.752087	Benjamini-Hochberg
gene_family	UniRef90_R6FF11	q	0.601012	Benjamini-Hochberg
gene_family	UniRef90_D1BMH3	q	0.857315	Benjamini-Hochberg
gene_family	UniRef90_A5KIQ7	q	0.0956462	Benjamini-Hochberg
gene_family	UniRef90_G1WJR7	q	0.518688	Benjamini-Hochberg
gene_family	UniRef90_A0A3C1J4Q6	q	0.504524	Benjamini-Hochberg
gene_family	UniRef90_A0A0E1L871	q	0.53163	Benjamini-Hochberg
gene_family	UniRef90_D1K747	q	0.860642	Benjamini-Hochberg
gene_family	UniRef90_A0A395YXP1	q	0.502156	Benjamini-Hochberg
gene_family	UniRef90_K1RXB3	q	0.626788	Benjamini-Hochberg
gene_family	UniRef90_A0A174BGJ7	q	0.410838	Benjamini-Hochberg
gene_family	UniRef90_A0A3B9CJ23	q	0.457936	Benjamini-Hochberg
gene_family	UniRef90_A0A174NYC3	q	0.671646	Benjamini-Hochberg
gene_family	UniRef90_UPI000E4C7E9D	q	0.667179	Benjamini-Hochberg
gene_family	UniRef90_D4MXZ4	q	0.805642	Benjamini-Hochberg
gene_family	UniRef90_R6W3U8	q	0.377821	Benjamini-Hochberg
gene_family	UniRef90_A0A1C5SKY9	q	0.57256	Benjamini-Hochberg
gene_family	UniRef90_A0A2I1J1M9	q	0.866686	Benjamini-Hochberg
gene_family	UniRef90_A0A134CAP3	q	0.755359	Benjamini-Hochberg
gene_family	UniRef90_A8RZC3	q	0.590016	Benjamini-Hochberg
gene_family	UniRef90_D1JV22	q	0.659837	Benjamini-Hochberg
gene_family	UniRef90_UPI000E3F28C0	q	0.457551	Benjamini-Hochberg
gene_family	UniRef90_K1UT91	q	0.70007	Benjamini-Hochberg
gene_family	UniRef90_R6WA82	q	0.476356	Benjamini-Hochberg
gene_family	UniRef90_R6EQZ6	q	0.733717	Benjamini-Hochberg
gene_family	UniRef90_R6FFX2	q	0.621409	Benjamini-Hochberg
gene_family	UniRef90_A0A2A7B6Q8	q	0.962055	Benjamini-Hochberg
gene_family	UniRef90_R6VZQ2	q	0.152843	Benjamini-Hochberg
gene_family	UniRef90_K1UES2	q	0.790024	Benjamini-Hochberg
gene_family	UniRef90_A0A134C049	q	0.98373	Benjamini-Hochberg
gene_family	UniRef90_G1WGN4	q	0.358507	Benjamini-Hochberg
gene_family	UniRef90_A0A1L5KFM8	q	0.163535	Benjamini-Hochberg
gene_family	UniRef90_A0A2U1BDD3	q	0.674946	Benjamini-Hochberg
gene_family	UniRef90_C0D067	q	0.800692	Benjamini-Hochberg
gene_family	UniRef90_A0A3D2WRJ2	q	0.999472	Benjamini-Hochberg
gene_family	UniRef90_UPI000E53B2E0	q	0.895337	Benjamini-Hochberg
gene_family	UniRef90_A0A3D2WSL4	q	0.843959	Benjamini-Hochberg
gene_family	UniRef90_E5XKI1	q	0.0617511	Benjamini-Hochberg
gene_family	UniRef90_R6W8U8	q	0.334136	Benjamini-Hochberg
gene_family	UniRef90_G1WK47	q	0.469749	Benjamini-Hochberg
gene_family	UniRef90_R6WCQ6	q	0.632906	Benjamini-Hochberg
gene_family	UniRef90_A0A0S2W7E2	q	0.999518	Benjamini-Hochberg
gene_family	UniRef90_A0A2N5PAK7	q	0.31062	Benjamini-Hochberg
gene_family	UniRef90_A0A073IAM8	q	0.897795	Benjamini-Hochberg
gene_family	UniRef90_K1S0I3	q	0.314773	Benjamini-Hochberg
gene_family	UniRef90_R6EYA4	q	0.726483	Benjamini-Hochberg
gene_family	UniRef90_G1WFA2	q	0.352812	Benjamini-Hochberg
gene_family	UniRef90_E5XIR8	q	0.105982	Benjamini-Hochberg
gene_family	UniRef90_A0A087BL52	q	0.798734	Benjamini-Hochberg
gene_family	UniRef90_R6X6L8	q	0.218855	Benjamini-Hochberg
gene_family	UniRef90_R6ECU1	q	0.768889	Benjamini-Hochberg
gene_family	UniRef90_R6VUR5	q	0.372867	Benjamini-Hochberg
gene_family	UniRef90_R6W4Z3	q	0.380131	Benjamini-Hochberg
gene_family	UniRef90_R6EIY2	q	0.360669	Benjamini-Hochberg
gene_family	UniRef90_G1WJK5	q	0.869795	Benjamini-Hochberg
gene_family	UniRef90_R6EKL7	q	0.647906	Benjamini-Hochberg
gene_family	UniRef90_A0A1C5QG91	q	0.372305	Benjamini-Hochberg
gene_family	UniRef90_C4FSP5	q	0.94032	Benjamini-Hochberg
gene_family	UniRef90_UPI000E4A06F3	q	0.816244	Benjamini-Hochberg
gene_family	UniRef90_UPI000E487DE7	q	0.345393	Benjamini-Hochberg
gene_family	UniRef90_G1WKP8	q	0.330324	Benjamini-Hochberg
gene_family	UniRef90_G1WHX6	q	0.719538	Benjamini-Hochberg
gene_family	UniRef90_R6X4Q3	q	0.460181	Benjamini-Hochberg
gene_family	UniRef90_A0A173Z6Z4	q	0.983643	Benjamini-Hochberg
gene_family	UniRef90_D7IT98	q	0.547798	Benjamini-Hochberg
gene_family	UniRef90_B0MWU8	q	1	Benjamini-Hochberg
gene_family	UniRef90_A0A174FM22	q	0.839178	Benjamini-Hochberg
gene_family	UniRef90_R5QKN6	q	0.112214	Benjamini-Hochberg
gene_family	UniRef90_B6GEH2	q	0.939736	Benjamini-Hochberg
gene_family	UniRef90_G1WFH8	q	0.689082	Benjamini-Hochberg
gene_family	UniRef90_I9SXE3	q	0.647906	Benjamini-Hochberg
gene_family	UniRef90_A0A0P0M454	q	0.82429	Benjamini-Hochberg
gene_family	UniRef90_A0A0M0N2A4	q	0.949337	Benjamini-Hochberg
gene_family	UniRef90_A0A3C1J1V2	q	0.378952	Benjamini-Hochberg
gene_family	UniRef90_G1WFD4	q	0.134695	Benjamini-Hochberg
gene_family	UniRef90_A0A3E4QXI2	q	0.39182	Benjamini-Hochberg
gene_family	UniRef90_C6Z823	q	0.679779	Benjamini-Hochberg
gene_family	UniRef90_R6VWK8	q	0.426617	Benjamini-Hochberg
gene_family	UniRef90_A0A396PHV2	q	0.988979	Benjamini-Hochberg
gene_family	UniRef90_A0A395W0B4	q	0.944738	Benjamini-Hochberg
gene_family	UniRef90_G1WLF3	q	0.729599	Benjamini-Hochberg
gene_family	UniRef90_K5ZWQ5	q	1	Benjamini-Hochberg
gene_family	UniRef90_A0A134C7S9	q	0.936738	Benjamini-Hochberg
gene_family	UniRef90_R6WER8	q	0.711314	Benjamini-Hochberg
gene_family	UniRef90_K1S3P4	q	0.145034	Benjamini-Hochberg
gene_family	UniRef90_G1WJW2	q	0.50353	Benjamini-Hochberg
gene_family	UniRef90_A0A133LGY1	q	0.599399	Benjamini-Hochberg
gene_family	UniRef90_R6WBJ9	q	0.264498	Benjamini-Hochberg
gene_family	UniRef90_A0A1C5YJR4	q	0.723509	Benjamini-Hochberg
gene_family	UniRef90_I8ZKL9	q	0.767057	Benjamini-Hochberg
gene_family	UniRef90_R6X6M5	q	0.426145	Benjamini-Hochberg
gene_family	UniRef90_R6X1E9	q	0.240494	Benjamini-Hochberg
gene_family	UniRef90_R6W7A7	q	0.340053	Benjamini-Hochberg
gene_family	UniRef90_B0G8G4	q	0.635432	Benjamini-Hochberg
gene_family	UniRef90_R6FDP7	q	0.637644	Benjamini-Hochberg
gene_family	UniRef90_R6EUW7	q	0.671431	Benjamini-Hochberg
gene_family	UniRef90_R6VQ55	q	0.284755	Benjamini-Hochberg
gene_family	UniRef90_D1K7L6	q	0.26064	Benjamini-Hochberg
gene_family	UniRef90_G1WLF2	q	0.510804	Benjamini-Hochberg
gene_family	UniRef90_G4Q4M1	q	0.921889	Benjamini-Hochberg
gene_family	UniRef90_A0A355W2L9	q	0.837814	Benjamini-Hochberg
gene_family	UniRef90_K1G8A5	q	0.64585	Benjamini-Hochberg
gene_family	UniRef90_A0A134BRA0	q	0.934804	Benjamini-Hochberg
gene_family	UniRef90_K1UZ38	q	0.268029	Benjamini-Hochberg
gene_family	UniRef90_R6W7W6	q	0.270358	Benjamini-Hochberg
gene_family	UniRef90_A0A173S2S4	q	0.998147	Benjamini-Hochberg
gene_family	UniRef90_A5KJD5	q	0.215128	Benjamini-Hochberg
gene_family	UniRef90_R6W8Z1	q	0.300001	Benjamini-Hochberg
gene_family	UniRef90_R6W4S4	q	0.490396	Benjamini-Hochberg
gene_family	UniRef90_R6VUG2	q	0.570062	Benjamini-Hochberg
gene_family	UniRef90_D4JHK2	q	0.29464	Benjamini-Hochberg
gene_family	UniRef90_I9U0D5	q	0.956054	Benjamini-Hochberg
gene_family	UniRef90_D1BQK8	q	0.949783	Benjamini-Hochberg
gene_family	UniRef90_A0A1Y4GR06	q	0.929873	Benjamini-Hochberg
gene_family	UniRef90_A0A015T2E7	q	0.51049	Benjamini-Hochberg
gene_family	UniRef90_A0A173XR43	q	0.0799204	Benjamini-Hochberg
gene_family	UniRef90_G1WGQ8	q	0.510804	Benjamini-Hochberg
gene_family	UniRef90_G1WHG2	q	0.703646	Benjamini-Hochberg
gene_family	UniRef90_R6EPH4	q	0.457027	Benjamini-Hochberg
gene_family	UniRef90_A0A100YNC4	q	0.901375	Benjamini-Hochberg
gene_family	UniRef90_R6WYE6	q	0.718009	Benjamini-Hochberg
gene_family	UniRef90_A0A3E4QY51	q	0.618096	Benjamini-Hochberg
gene_family	UniRef90_A0A078PVW3	q	0.350942	Benjamini-Hochberg
gene_family	UniRef90_E5XHU6	q	0.107695	Benjamini-Hochberg
gene_family	UniRef90_E4LFF4	q	0.830627	Benjamini-Hochberg
gene_family	UniRef90_A0A0I9RJH5	q	0.125891	Benjamini-Hochberg
gene_family	UniRef90_D1JQR7	q	0.177933	Benjamini-Hochberg
gene_family	UniRef90_E5VJ85	q	0.847068	Benjamini-Hochberg
gene_family	UniRef90_Q8A0L1	q	0.325509	Benjamini-Hochberg
gene_family	UniRef90_G1WJB6	q	0.611319	Benjamini-Hochberg
gene_family	UniRef90_A0A3B9CFB3	q	0.63342	Benjamini-Hochberg
gene_family	UniRef90_G1WLF5	q	0.510804	Benjamini-Hochberg
gene_family	UniRef90_G1WJ76	q	0.561927	Benjamini-Hochberg
gene_family	UniRef90_A0A1C5RUL4	q	0.504732	Benjamini-Hochberg
gene_family	UniRef90_R6ENJ3	q	0.759872	Benjamini-Hochberg
gene_family	UniRef90_K1RKW6	q	0.145251	Benjamini-Hochberg
gene_family	UniRef90_UPI000E4A1221	q	0.941341	Benjamini-Hochberg
gene_family	UniRef90_C4FR67	q	0.807446	Benjamini-Hochberg
gene_family	UniRef90_R6W3U5	q	0.309871	Benjamini-Hochberg
gene_family	UniRef90_A0A355W369	q	0.418701	Benjamini-Hochberg
gene_family	UniRef90_A0A3E4E5L1	q	0.168001	Benjamini-Hochberg
gene_family	UniRef90_R6EXW7	q	0.459076	Benjamini-Hochberg
gene_family	UniRef90_R6EPU7	q	0.424353	Benjamini-Hochberg
gene_family	UniRef90_A0A174P1K5	q	0.211105	Benjamini-Hochberg
gene_family	UniRef90_I3B651	q	0.985674	Benjamini-Hochberg
gene_family	UniRef90_G1WFR9	q	0.723209	Benjamini-Hochberg
gene_family	UniRef90_R6WGL8	q	0.63316	Benjamini-Hochberg
gene_family	UniRef90_A0A1C5VGK4	q	0.275664	Benjamini-Hochberg
gene_family	UniRef90_R6W7C3	q	0.462381	Benjamini-Hochberg
gene_family	UniRef90_D6KNS2	q	0.864128	Benjamini-Hochberg
gene_family	UniRef90_A5KJI5	q	0.0711813	Benjamini-Hochberg
gene_family	UniRef90_D4N049	q	0.549564	Benjamini-Hochberg
gene_family	UniRef90_I9U0D0	q	0.749559	Benjamini-Hochberg
gene_family	UniRef90_C4FRV6	q	0.985715	Benjamini-Hochberg
gene_family	UniRef90_A5KQK6	q	0.0478091	Benjamini-Hochberg
gene_family	UniRef90_UPI00051614E0	q	0.741071	Benjamini-Hochberg
gene_family	UniRef90_A0A373JQZ1	q	0.981183	Benjamini-Hochberg
gene_family	UniRef90_G1WHE6	q	0.729599	Benjamini-Hochberg
gene_family	UniRef90_R6EKN0	q	0.512849	Benjamini-Hochberg
gene_family	UniRef90_K1TQ97	q	0.37117	Benjamini-Hochberg
gene_family	UniRef90_A0A373K6S0	q	0.534499	Benjamini-Hochberg
gene_family	UniRef90_A0A174C8I6	q	0.189891	Benjamini-Hochberg
gene_family	UniRef90_R6ENA0	q	0.935841	Benjamini-Hochberg
gene_family	UniRef90_R6W2B6	q	0.645995	Benjamini-Hochberg
gene_family	UniRef90_N9WKQ2	q	0.767584	Benjamini-Hochberg
gene_family	UniRef90_A0A139QKS1	q	0.719538	Benjamini-Hochberg
gene_family	UniRef90_R6VWW7	q	0.366734	Benjamini-Hochberg
gene_family	UniRef90_E5XF09	q	0.0681699	Benjamini-Hochberg
gene_family	UniRef90_R6EFY0	q	0.534325	Benjamini-Hochberg
gene_family	UniRef90_A0A3E5ERZ5	q	0.83393	Benjamini-Hochberg
gene_family	UniRef90_A0A174FBH2	q	0.161635	Benjamini-Hochberg
gene_family	UniRef90_R6VU53	q	0.329513	Benjamini-Hochberg
gene_family	UniRef90_A0A015TYS8	q	0.105885	Benjamini-Hochberg
gene_family	UniRef90_A0A1Q6H5Q4	q	0.599399	Benjamini-Hochberg
gene_family	UniRef90_D4VDV6	q	0.950846	Benjamini-Hochberg
gene_family	UniRef90_R6EC86	q	0.864732	Benjamini-Hochberg
gene_family	UniRef90_W1WAG6	q	0.912728	Benjamini-Hochberg
gene_family	UniRef90_G1WGA0	q	0.507186	Benjamini-Hochberg
gene_family	UniRef90_UPI0009E3280C	q	0.0673737	Benjamini-Hochberg
gene_family	UniRef90_D6KMQ9	q	0.691274	Benjamini-Hochberg
gene_family	UniRef90_A0A351E951	q	0.762293	Benjamini-Hochberg
gene_family	UniRef90_UPI000E53D2CF	q	0.928848	Benjamini-Hochberg
gene_family	UniRef90_A0A015QFL3	q	0.101161	Benjamini-Hochberg
gene_family	UniRef90_G1WHV0	q	0.638571	Benjamini-Hochberg
gene_family	UniRef90_B0G1X9	q	0.914354	Benjamini-Hochberg
gene_family	UniRef90_R6FC68	q	0.788091	Benjamini-Hochberg
gene_family	UniRef90_C4FNW8	q	0.965284	Benjamini-Hochberg
gene_family	UniRef90_G1WH80	q	0.801186	Benjamini-Hochberg
gene_family	UniRef90_A0A1Q6EVQ8	q	0.431034	Benjamini-Hochberg
gene_family	UniRef90_R6VXH0	q	0.251724	Benjamini-Hochberg
gene_family	UniRef90_D1BQP1	q	0.921138	Benjamini-Hochberg
gene_family	UniRef90_A0A3B9CGK3	q	0.219149	Benjamini-Hochberg
gene_family	UniRef90_A0A1C5P7X4	q	0.911094	Benjamini-Hochberg
gene_family	UniRef90_A0A174B1B4	q	0.553841	Benjamini-Hochberg
gene_family	UniRef90_F3ARP2	q	0.204221	Benjamini-Hochberg
gene_family	UniRef90_A0A395V2M9	q	0.519354	Benjamini-Hochberg
gene_family	UniRef90_C6YZE4	q	0.741344	Benjamini-Hochberg
gene_family	UniRef90_A0A078RDV1	q	0.987297	Benjamini-Hochberg
gene_family	UniRef90_A0A016BYW7	q	0.883587	Benjamini-Hochberg
gene_family	UniRef90_D4N0U8	q	0.718653	Benjamini-Hochberg
gene_family	UniRef90_A0A3C1J4X2	q	0.538324	Benjamini-Hochberg
gene_family	UniRef90_A0A1Y3Z5X7	q	0.840711	Benjamini-Hochberg
gene_family	UniRef90_R6VZY1	q	0.121705	Benjamini-Hochberg
gene_family	UniRef90_D4LLY0	q	0.601252	Benjamini-Hochberg
gene_family	UniRef90_G1WFW1	q	0.510804	Benjamini-Hochberg
gene_family	UniRef90_R6F910	q	0.73643	Benjamini-Hochberg
gene_family	UniRef90_A0A3D5LZD7	q	0.677255	Benjamini-Hochberg
gene_family	UniRef90_R6XEJ0	q	0.27988	Benjamini-Hochberg
gene_family	UniRef90_A0A0M1W1H4	q	0.698698	Benjamini-Hochberg
gene_family	UniRef90_R6VTD7	q	0.698499	Benjamini-Hochberg
gene_family	UniRef90_C2GXN8	q	0.992366	Benjamini-Hochberg
gene_family	UniRef90_A0A373G6K3	q	0.60933	Benjamini-Hochberg
gene_family	UniRef90_D6KN28	q	0.880391	Benjamini-Hochberg
gene_family	UniRef90_R6F771	q	0.664876	Benjamini-Hochberg
gene_family	UniRef90_F5L1D7	q	0.834848	Benjamini-Hochberg
gene_family	UniRef90_UPI000E50D1A9	q	0.97144	Benjamini-Hochberg
gene_family	UniRef90_A0A2U1B9Q8	q	0.915555	Benjamini-Hochberg
gene_family	UniRef90_A0A3C1J0U3	q	0.637799	Benjamini-Hochberg
gene_family	UniRef90_G1WI81	q	0.641353	Benjamini-Hochberg
gene_family	UniRef90_A0A134C4J4	q	0.823613	Benjamini-Hochberg
gene_family	UniRef90_B0N690	q	0.410838	Benjamini-Hochberg
gene_family	UniRef90_A0A174SBW8	q	0.92319	Benjamini-Hochberg
gene_family	UniRef90_R6EM13	q	0.442981	Benjamini-Hochberg
gene_family	UniRef90_R6EP20	q	0.629846	Benjamini-Hochberg
gene_family	UniRef90_A0A373K744	q	0.813355	Benjamini-Hochberg
gene_family	UniRef90_R6XBL9	q	0.480922	Benjamini-Hochberg
gene_family	UniRef90_R5A9D6	q	0.861092	Benjamini-Hochberg
gene_family	UniRef90_F3AYY3	q	0.330417	Benjamini-Hochberg
gene_family	UniRef90_R6WGL0	q	0.4519	Benjamini-Hochberg
gene_family	UniRef90_A0A133S6J2	q	0.890229	Benjamini-Hochberg
gene_family	UniRef90_A0A069SWE7	q	0.715942	Benjamini-Hochberg
gene_family	UniRef90_K1UIH4	q	0.903545	Benjamini-Hochberg
gene_family	UniRef90_R6FII8	q	0.764958	Benjamini-Hochberg
gene_family	UniRef90_A0A2V2C8Q2	q	0.353158	Benjamini-Hochberg
gene_family	UniRef90_G1WGW5	q	0.729599	Benjamini-Hochberg
gene_family	UniRef90_W1WFQ2	q	0.894182	Benjamini-Hochberg
gene_family	UniRef90_G1WJX1	q	0.641353	Benjamini-Hochberg
gene_family	UniRef90_G1WJS0	q	0.866686	Benjamini-Hochberg
gene_family	UniRef90_R6X1Q9	q	0.602036	Benjamini-Hochberg
gene_family	UniRef90_A0A134C2P2	q	0.760343	Benjamini-Hochberg
gene_family	UniRef90_A0A3E5F1W9	q	0.890602	Benjamini-Hochberg
gene_family	UniRef90_W1UZJ9	q	0.818364	Benjamini-Hochberg
gene_family	UniRef90_R6XDM6	q	0.559473	Benjamini-Hochberg
gene_family	UniRef90_R6VRF9	q	0.486494	Benjamini-Hochberg
gene_family	UniRef90_R6W7H8	q	0.392449	Benjamini-Hochberg
gene_family	UniRef90_U2RCU3	q	0.857468	Benjamini-Hochberg
gene_family	UniRef90_A0A391P035	q	0.914354	Benjamini-Hochberg
gene_family	UniRef90_W1W9N3	q	0.915555	Benjamini-Hochberg
gene_family	UniRef90_C4FRF2	q	0.980786	Benjamini-Hochberg
gene_family	UniRef90_W1WMM5	q	0.988979	Benjamini-Hochberg
gene_family	UniRef90_A0A373K111	q	0.921138	Benjamini-Hochberg
gene_family	UniRef90_R6FAM4	q	0.605488	Benjamini-Hochberg
gene_family	UniRef90_A5KKM6	q	0.303849	Benjamini-Hochberg
gene_family	UniRef90_R6FEE9	q	0.663568	Benjamini-Hochberg
gene_family	UniRef90_K1UE45	q	0.703433	Benjamini-Hochberg
gene_family	UniRef90_K1T5V4	q	0.796393	Benjamini-Hochberg
gene_family	UniRef90_R6XAN5	q	0.188405	Benjamini-Hochberg
gene_family	UniRef90_K1S580	q	0.155653	Benjamini-Hochberg
gene_family	UniRef90_R6EQW4	q	0.743127	Benjamini-Hochberg
gene_family	UniRef90_E5XJG9	q	0.124753	Benjamini-Hochberg
gene_family	UniRef90_G1WGU4	q	0.649478	Benjamini-Hochberg
gene_family	UniRef90_A5KMH7	q	0.0485641	Benjamini-Hochberg
gene_family	UniRef90_R6EWH4	q	0.802241	Benjamini-Hochberg
gene_family	UniRef90_C9L1P5	q	0.599399	Benjamini-Hochberg
gene_family	UniRef90_A5KIH7	q	0.189396	Benjamini-Hochberg
gene_family	UniRef90_R6W6U8	q	0.393311	Benjamini-Hochberg
gene_family	UniRef90_A0A174S8X9	q	0.880016	Benjamini-Hochberg
gene_family	UniRef90_W1W5L7	q	0.94647	Benjamini-Hochberg
gene_family	UniRef90_G1VV28	q	0.879627	Benjamini-Hochberg
gene_family	UniRef90_K1TRZ0	q	0.508424	Benjamini-Hochberg
gene_family	UniRef90_UPI000E47FB38	q	0.483654	Benjamini-Hochberg
gene_family	UniRef90_R6VXR4	q	0.530171	Benjamini-Hochberg
gene_family	UniRef90_A0A096B5Y3	q	0.887087	Benjamini-Hochberg
gene_family	UniRef90_A0A3E5A4P6	q	0.938842	Benjamini-Hochberg
gene_family	UniRef90_G1WKS2	q	0.81743	Benjamini-Hochberg
gene_family	UniRef90_E1L7X9	q	0.942084	Benjamini-Hochberg
gene_family	UniRef90_A0A2S7YW27	q	0.982209	Benjamini-Hochberg
gene_family	UniRef90_R6EGD4	q	0.40407	Benjamini-Hochberg
gene_family	UniRef90_A0A1C5L031	q	0.839806	Benjamini-Hochberg
gene_family	UniRef90_A0A1C5V5Q6	q	0.751106	Benjamini-Hochberg
gene_family	UniRef90_C0DB01	q	0.940555	Benjamini-Hochberg
gene_family	UniRef90_A0A1C5ZGS4	q	0.137072	Benjamini-Hochberg
gene_family	UniRef90_A0A3E4IGX9	q	0.940709	Benjamini-Hochberg
gene_family	UniRef90_K1TG69	q	0.565872	Benjamini-Hochberg
gene_family	UniRef90_K1TMX8	q	0.893116	Benjamini-Hochberg
gene_family	UniRef90_A0A174UTN7	q	0.0625744	Benjamini-Hochberg
gene_family	UniRef90_A0A174WPA7	q	0.887249	Benjamini-Hochberg
gene_family	UniRef90_A0A0D8IY39	q	0.254428	Benjamini-Hochberg
gene_family	UniRef90_A0A355VYI7	q	0.296437	Benjamini-Hochberg
gene_family	UniRef90_A0A174VQT4	q	0.953794	Benjamini-Hochberg
gene_family	UniRef90_K1TAX7	q	0.138438	Benjamini-Hochberg
gene_family	UniRef90_R6W124	q	0.367178	Benjamini-Hochberg
gene_family	UniRef90_A0A174C5N5	q	0.0753222	Benjamini-Hochberg
gene_family	UniRef90_A0A173XW91	q	0.138063	Benjamini-Hochberg
gene_family	UniRef90_A0A1C5YX55	q	0.948066	Benjamini-Hochberg
gene_family	UniRef90_E6KJT7	q	0.456365	Benjamini-Hochberg
gene_family	UniRef90_A0A173S532	q	0.920284	Benjamini-Hochberg
gene_family	UniRef90_E5XDG7	q	0.180506	Benjamini-Hochberg
gene_family	UniRef90_A0A373K7F1	q	0.324839	Benjamini-Hochberg
gene_family	UniRef90_G1WH17	q	0.288914	Benjamini-Hochberg
gene_family	UniRef90_K1UIG6	q	0.729599	Benjamini-Hochberg
gene_family	UniRef90_K1UQA9	q	0.506723	Benjamini-Hochberg
gene_family	UniRef90_R6EFQ9	q	0.547148	Benjamini-Hochberg
gene_family	UniRef90_G1WJT8	q	0.938178	Benjamini-Hochberg
gene_family	UniRef90_R6VZ91	q	0.51517	Benjamini-Hochberg
gene_family	UniRef90_K1RCR2	q	0.533653	Benjamini-Hochberg
gene_family	UniRef90_B6VWE0	q	0.85509	Benjamini-Hochberg
gene_family	UniRef90_C4FRB0	q	0.684854	Benjamini-Hochberg
gene_family	UniRef90_K1RP97	q	0.0930483	Benjamini-Hochberg
gene_family	UniRef90_D4VJW9	q	0.937138	Benjamini-Hochberg
gene_family	UniRef90_A5KLR5	q	0.47725	Benjamini-Hochberg
gene_family	UniRef90_R6VSA0	q	0.551331	Benjamini-Hochberg
gene_family	UniRef90_A0A078PR92	q	0.603214	Benjamini-Hochberg
gene_family	UniRef90_A0A373JNU9	q	0.797151	Benjamini-Hochberg
gene_family	UniRef90_A0A3E5DU38	q	0.712708	Benjamini-Hochberg
gene_family	UniRef90_A0A015ZF05	q	0.94647	Benjamini-Hochberg
gene_family	UniRef90_A8SH99	q	0.335842	Benjamini-Hochberg
gene_family	UniRef90_A0A3E4K5E7	q	0.892333	Benjamini-Hochberg
gene_family	UniRef90_A0A015P4H5	q	0.395979	Benjamini-Hochberg
gene_family	UniRef90_A0A1Q6JL30	q	0.340053	Benjamini-Hochberg
gene_family	UniRef90_G1WID2	q	0.781921	Benjamini-Hochberg
gene_family	UniRef90_A0A173UYR3	q	0.952091	Benjamini-Hochberg
gene_family	UniRef90_R6EHG7	q	0.937784	Benjamini-Hochberg
gene_family	UniRef90_C4FMR4	q	0.756989	Benjamini-Hochberg
gene_family	UniRef90_K1U779	q	0.627272	Benjamini-Hochberg
gene_family	UniRef90_G1WH11	q	0.285862	Benjamini-Hochberg
gene_family	UniRef90_I8W775	q	1	Benjamini-Hochberg
gene_family	UniRef90_R5QLC9	q	0.104017	Benjamini-Hochberg
gene_family	UniRef90_A0A0F2CZL6	q	0.202054	Benjamini-Hochberg
gene_family	UniRef90_A0A1C5PGY1	q	0.263232	Benjamini-Hochberg
gene_family	UniRef90_A0A373JKD3	q	0.075869	Benjamini-Hochberg
gene_family	UniRef90_A0A372WIQ4	q	0.287805	Benjamini-Hochberg
gene_family	UniRef90_A0A3B9CEB8	q	0.694803	Benjamini-Hochberg
gene_family	UniRef90_A5KKI2	q	0.0577034	Benjamini-Hochberg
gene_family	UniRef90_K5XZ06	q	0.681911	Benjamini-Hochberg
gene_family	UniRef90_D1BQ48	q	0.79427	Benjamini-Hochberg
gene_family	UniRef90_A0A397WFP7	q	0.718009	Benjamini-Hochberg
gene_family	UniRef90_R6ETZ1	q	0.769097	Benjamini-Hochberg
gene_family	UniRef90_A0A373K9W4	q	0.347956	Benjamini-Hochberg
gene_family	UniRef90_I8WJV1	q	0.817008	Benjamini-Hochberg
gene_family	UniRef90_A0A134BZY0	q	0.903545	Benjamini-Hochberg
gene_family	UniRef90_K1TTM8	q	0.529788	Benjamini-Hochberg
gene_family	UniRef90_R6VZI3	q	0.718432	Benjamini-Hochberg
gene_family	UniRef90_G1WHD8	q	0.476045	Benjamini-Hochberg
gene_family	UniRef90_R6VX93	q	0.668054	Benjamini-Hochberg
gene_family	UniRef90_A0A1C5SMV6	q	0.705169	Benjamini-Hochberg
gene_family	UniRef90_R6FE89	q	0.873145	Benjamini-Hochberg
gene_family	UniRef90_A0A3E2TD88	q	0.71147	Benjamini-Hochberg
gene_family	UniRef90_UPI000E46E82A	q	0.979522	Benjamini-Hochberg
gene_family	UniRef90_A0A355W1F3	q	0.702268	Benjamini-Hochberg
gene_family	UniRef90_R6ELW9	q	0.425205	Benjamini-Hochberg
gene_family	UniRef90_K1RX53	q	0.823926	Benjamini-Hochberg
gene_family	UniRef90_A0A174R1J4	q	0.714726	Benjamini-Hochberg
gene_family	UniRef90_R6WFW6	q	0.550278	Benjamini-Hochberg
gene_family	UniRef90_W1UY49	q	0.623011	Benjamini-Hochberg
gene_family	UniRef90_G1WGX1	q	0.469749	Benjamini-Hochberg
gene_family	UniRef90_A5Z2Z2	q	0.279296	Benjamini-Hochberg
gene_family	UniRef90_R6W8F3	q	0.653679	Benjamini-Hochberg
gene_family	UniRef90_R6WBS6	q	0.265604	Benjamini-Hochberg
gene_family	UniRef90_UPI000E48E2BC	q	0.923766	Benjamini-Hochberg
gene_family	UniRef90_K1SB79	q	0.387695	Benjamini-Hochberg
gene_family	UniRef90_A0A3D2WVC2	q	0.988979	Benjamini-Hochberg
gene_family	UniRef90_A0A100YPE7	q	0.950055	Benjamini-Hochberg
gene_family	UniRef90_G1WFD9	q	0.333926	Benjamini-Hochberg
gene_family	UniRef90_A0A380ZKG4	q	0.840711	Benjamini-Hochberg
gene_family	UniRef90_A5KK60	q	0.176743	Benjamini-Hochberg
gene_family	UniRef90_G1WG73	q	0.476045	Benjamini-Hochberg
gene_family	UniRef90_E5WZW6	q	0.985833	Benjamini-Hochberg
gene_family	UniRef90_R6VT22	q	0.656803	Benjamini-Hochberg
gene_family	UniRef90_B5CRT8	q	0.995554	Benjamini-Hochberg
gene_family	UniRef90_R6EG21	q	0.90813	Benjamini-Hochberg
gene_family	UniRef90_R6VPN8	q	0.583495	Benjamini-Hochberg
gene_family	UniRef90_R6T1Y1	q	0.673625	Benjamini-Hochberg
gene_family	UniRef90_A0A396PZ17	q	0.973449	Benjamini-Hochberg
gene_family	UniRef90_A0A078S1R3	q	0.407499	Benjamini-Hochberg
gene_family	UniRef90_A5ZU30	q	0.462381	Benjamini-Hochberg
gene_family	UniRef90_A0A134BZT5	q	0.928848	Benjamini-Hochberg
gene_family	UniRef90_UPI0006C2002B	q	0.883587	Benjamini-Hochberg
gene_family	UniRef90_R6XBL0	q	0.337106	Benjamini-Hochberg
gene_family	UniRef90_A0A3E4QRC8	q	0.514703	Benjamini-Hochberg
gene_family	UniRef90_K1ULH7	q	0.592958	Benjamini-Hochberg
gene_family	UniRef90_A0A100YND7	q	0.391955	Benjamini-Hochberg
gene_family	UniRef90_R6FCY0	q	0.48285	Benjamini-Hochberg
gene_family	UniRef90_R6EPF7	q	0.725912	Benjamini-Hochberg
gene_family	UniRef90_K1G1D6	q	0.477895	Benjamini-Hochberg
gene_family	UniRef90_R6VNZ2	q	0.532822	Benjamini-Hochberg
gene_family	UniRef90_A0A1Q6J5X5	q	0.518688	Benjamini-Hochberg
gene_family	UniRef90_R7IPU2	q	0.262563	Benjamini-Hochberg
gene_family	UniRef90_R6XED8	q	0.601095	Benjamini-Hochberg
gene_family	UniRef90_R6W4H9	q	0.553575	Benjamini-Hochberg
gene_family	UniRef90_A0A2S7Z574	q	0.715942	Benjamini-Hochberg
gene_family	UniRef90_B6GD57	q	0.423775	Benjamini-Hochberg
gene_family	UniRef90_R6X0K9	q	0.0996459	Benjamini-Hochberg
gene_family	UniRef90_R6ESV0	q	0.825831	Benjamini-Hochberg
gene_family	UniRef90_A0A395UYF2	q	0.131917	Benjamini-Hochberg
gene_family	UniRef90_C4FQA7	q	0.85509	Benjamini-Hochberg
gene_family	UniRef90_R6VZL1	q	0.285839	Benjamini-Hochberg
gene_family	UniRef90_A0A371IPL5	q	0.983614	Benjamini-Hochberg
gene_family	UniRef90_R6VW90	q	0.801432	Benjamini-Hochberg
gene_family	UniRef90_F8AS05	q	0.795038	Benjamini-Hochberg
gene_family	UniRef90_R6X0N3	q	0.60264	Benjamini-Hochberg
gene_family	UniRef90_R6VV11	q	0.455243	Benjamini-Hochberg
gene_family	UniRef90_R6EHB2	q	0.718009	Benjamini-Hochberg
gene_family	UniRef90_A0A1Y3THE8	q	0.0409235	Benjamini-Hochberg
gene_family	UniRef90_F3AVS3	q	0.158966	Benjamini-Hochberg
gene_family	UniRef90_R6FI82	q	0.442483	Benjamini-Hochberg
gene_family	UniRef90_A0A3E2UVI5	q	0.29699	Benjamini-Hochberg
gene_family	UniRef90_A0A373JKZ6	q	0.223541	Benjamini-Hochberg
gene_family	UniRef90_K1SF59	q	0.301135	Benjamini-Hochberg
gene_family	UniRef90_W1V0Y2	q	0.89135	Benjamini-Hochberg
gene_family	UniRef90_E5XK54	q	0.114774	Benjamini-Hochberg
gene_family	UniRef90_R6VMX3	q	0.626087	Benjamini-Hochberg
gene_family	UniRef90_R6XCX5	q	0.315068	Benjamini-Hochberg
gene_family	UniRef90_A7UXR2	q	0.757391	Benjamini-Hochberg
gene_family	UniRef90_A0A3E3HWI0	q	0.890538	Benjamini-Hochberg
gene_family	UniRef90_R6EYE0	q	0.721828	Benjamini-Hochberg
gene_family	UniRef90_E4LDS1	q	0.470191	Benjamini-Hochberg
gene_family	UniRef90_U6REU2	q	0.924916	Benjamini-Hochberg
gene_family	UniRef90_H1CDR7	q	0.253835	Benjamini-Hochberg
gene_family	UniRef90_D4KKQ2	q	0.246703	Benjamini-Hochberg
gene_family	UniRef90_A5KNL8	q	0.0801264	Benjamini-Hochberg
gene_family	UniRef90_D1K2W7	q	0.249639	Benjamini-Hochberg
gene_family	UniRef90_A0A1C6AHI4	q	0.384862	Benjamini-Hochberg
gene_family	UniRef90_G1WJQ2	q	0.614783	Benjamini-Hochberg
gene_family	UniRef90_K1RZN4	q	0.526717	Benjamini-Hochberg
gene_family	UniRef90_A0A3E4QYB9	q	0.28282	Benjamini-Hochberg
gene_family	UniRef90_A0A395Z3R0	q	0.850582	Benjamini-Hochberg
gene_family	UniRef90_UPI000E49D399	q	0.979088	Benjamini-Hochberg
gene_family	UniRef90_A0A373K7Y3	q	0.390242	Benjamini-Hochberg
gene_family	UniRef90_R6X439	q	0.526749	Benjamini-Hochberg
gene_family	UniRef90_B6G8L3	q	0.712715	Benjamini-Hochberg
gene_family	UniRef90_R6ETQ9	q	0.578526	Benjamini-Hochberg
gene_family	UniRef90_R6VRQ4	q	0.522473	Benjamini-Hochberg
gene_family	UniRef90_A0A373MKC7	q	0.967492	Benjamini-Hochberg
gene_family	UniRef90_A0A373KB05	q	0.431707	Benjamini-Hochberg
gene_family	UniRef90_T0UE61	q	0.701105	Benjamini-Hochberg
gene_family	UniRef90_A0A373K7K2	q	0.694244	Benjamini-Hochberg
gene_family	UniRef90_W1W633	q	0.953794	Benjamini-Hochberg
gene_family	UniRef90_A0A1Y3T2B3	q	0.0701307	Benjamini-Hochberg
gene_family	UniRef90_R6W8T1	q	0.231161	Benjamini-Hochberg
gene_family	UniRef90_R6WAP6	q	0.496942	Benjamini-Hochberg
gene_family	UniRef90_E4LEJ5	q	0.875897	Benjamini-Hochberg
gene_family	UniRef90_A0A0E9FUC9	q	0.323852	Benjamini-Hochberg
gene_family	UniRef90_R6W3S2	q	0.541665	Benjamini-Hochberg
gene_family	UniRef90_C4FMC5	q	0.99844	Benjamini-Hochberg
gene_family	UniRef90_R6WER3	q	0.190465	Benjamini-Hochberg
gene_family	UniRef90_G1WG22	q	0.309801	Benjamini-Hochberg
gene_family	UniRef90_R6X9D1	q	0.732638	Benjamini-Hochberg
gene_family	UniRef90_E5XJI9	q	0.972288	Benjamini-Hochberg
gene_family	UniRef90_R6VP04	q	0.479083	Benjamini-Hochberg
gene_family	UniRef90_R6F9Z4	q	0.629253	Benjamini-Hochberg
gene_family	UniRef90_W1WU68	q	0.595356	Benjamini-Hochberg
gene_family	UniRef90_I0QFG3	q	0.121723	Benjamini-Hochberg
gene_family	UniRef90_UPI000E44849F	q	0.883203	Benjamini-Hochberg
gene_family	UniRef90_L1Q3Z3	q	0.879627	Benjamini-Hochberg
gene_family	UniRef90_K1RIY9	q	0.700021	Benjamini-Hochberg
gene_family	UniRef90_K1TNP4	q	0.518688	Benjamini-Hochberg
gene_family	UniRef90_W3Y7R4	q	0.998147	Benjamini-Hochberg
gene_family	UniRef90_G1WLG5	q	0.340949	Benjamini-Hochberg
gene_family	UniRef90_A0A173UCN1	q	0.229842	Benjamini-Hochberg
gene_family	UniRef90_A0A351R3J6	q	0.0823787	Benjamini-Hochberg
gene_family	UniRef90_R6WGR2	q	0.38207	Benjamini-Hochberg
gene_family	UniRef90_A0A1C5UEU7	q	0.0708339	Benjamini-Hochberg
gene_family	UniRef90_UPI0002F54844	q	0.0255621	Benjamini-Hochberg
gene_family	UniRef90_R6W0Y5	q	0.952049	Benjamini-Hochberg
gene_family	UniRef90_A0A3A6LJ37	q	0.94647	Benjamini-Hochberg
gene_family	UniRef90_R6WGV2	q	0.240991	Benjamini-Hochberg
gene_family	UniRef90_R6ENZ0	q	0.679957	Benjamini-Hochberg
gene_family	UniRef90_A0A396END5	q	0.816769	Benjamini-Hochberg
gene_family	UniRef90_A0A2U1BHN2	q	0.715942	Benjamini-Hochberg
gene_family	UniRef90_K1SY90	q	0.429531	Benjamini-Hochberg
gene_family	UniRef90_A0A174V6C1	q	0.537721	Benjamini-Hochberg
gene_family	UniRef90_G1WJW6	q	0.936172	Benjamini-Hochberg
gene_family	UniRef90_G1WGJ7	q	0.692916	Benjamini-Hochberg
gene_family	UniRef90_A0A1C5KTL9	q	0.495773	Benjamini-Hochberg
gene_family	UniRef90_D1BN38	q	0.759289	Benjamini-Hochberg
gene_family	UniRef90_A0A1C5SHL3	q	0.378369	Benjamini-Hochberg
gene_family	UniRef90_K1S4U8	q	0.637273	Benjamini-Hochberg
gene_family	UniRef90_A0A355NJZ7	q	0.173151	Benjamini-Hochberg
gene_family	UniRef90_R6VXU4	q	0.572604	Benjamini-Hochberg
gene_family	UniRef90_K1T5Y9	q	0.467068	Benjamini-Hochberg
gene_family	UniRef90_A0A1Y4PPM3	q	0.405515	Benjamini-Hochberg
gene_family	UniRef90_A0A139K9A3	q	0.983478	Benjamini-Hochberg
gene_family	UniRef90_A0A015X3D9	q	0.409948	Benjamini-Hochberg
gene_family	UniRef90_A0A015ZSH9	q	0.181682	Benjamini-Hochberg
gene_family	UniRef90_A0A029IIK5	q	0.770864	Benjamini-Hochberg
gene_family	UniRef90_A0A099B0G4	q	0.857991	Benjamini-Hochberg
gene_family	UniRef90_A0A0E0TWX3	q	0.679013	Benjamini-Hochberg
gene_family	UniRef90_A0A377TQU7	q	0.360402	Benjamini-Hochberg
gene_family	UniRef90_A0A380N2F0	q	0.988979	Benjamini-Hochberg
gene_family	UniRef90_A8S6U8	q	0.277903	Benjamini-Hochberg
gene_family	UniRef90_F8LGJ2	q	0.465486	Benjamini-Hochberg
gene_family	UniRef90_G8UJQ8	q	0.464572	Benjamini-Hochberg
gene_family	UniRef90_I9TZZ0	q	0.921843	Benjamini-Hochberg
gene_family	UniRef90_R6FH71	q	0.719538	Benjamini-Hochberg
gene_family	UniRef90_A0A3E4FZB4	q	0.601273	Benjamini-Hochberg
gene_family	UniRef90_A0A015Q3I3	q	0.413365	Benjamini-Hochberg
gene_family	UniRef90_UPI000CF4D8E3	q	0.674389	Benjamini-Hochberg
gene_family	UniRef90_A0A100YN36	q	0.931029	Benjamini-Hochberg
gene_family	UniRef90_C9L303	q	0.944738	Benjamini-Hochberg
gene_family	UniRef90_A0A2U1BEU8	q	0.677859	Benjamini-Hochberg
gene_family	UniRef90_A0A355W296	q	0.398109	Benjamini-Hochberg
gene_family	UniRef90_S7XCB2	q	0.945827	Benjamini-Hochberg
gene_family	UniRef90_J4JFV5	q	0.843959	Benjamini-Hochberg
gene_family	UniRef90_R6ECU7	q	0.749275	Benjamini-Hochberg
gene_family	UniRef90_R6W144	q	0.14971	Benjamini-Hochberg
gene_family	UniRef90_E1LC59	q	0.830627	Benjamini-Hochberg
gene_family	UniRef90_R6EM78	q	0.656479	Benjamini-Hochberg
gene_family	UniRef90_A0A174XC42	q	1	Benjamini-Hochberg
gene_family	UniRef90_A0A285PNM2	q	0.980527	Benjamini-Hochberg
gene_family	UniRef90_A0A355NI34	q	0.243712	Benjamini-Hochberg
gene_family	UniRef90_I9QKE7	q	0.664042	Benjamini-Hochberg
gene_family	UniRef90_A0A3D5XZ29	q	0.601466	Benjamini-Hochberg
gene_family	UniRef90_W1WC25	q	0.751106	Benjamini-Hochberg
gene_family	UniRef90_R6VPY1	q	0.222177	Benjamini-Hochberg
gene_family	UniRef90_A0A174N5B1	q	0.672416	Benjamini-Hochberg
gene_family	UniRef90_A0A316LYQ1	q	0.253835	Benjamini-Hochberg
gene_family	UniRef90_K1TU33	q	0.37451	Benjamini-Hochberg
gene_family	UniRef90_R6EQL7	q	0.980045	Benjamini-Hochberg
gene_family	UniRef90_UPI000E4F0495	q	0.691274	Benjamini-Hochberg
gene_family	UniRef90_R6VT15	q	0.436121	Benjamini-Hochberg
gene_family	UniRef90_A0A396EPI3	q	0.72441	Benjamini-Hochberg
gene_family	UniRef90_A0A174ED63	q	0.898263	Benjamini-Hochberg
gene_family	UniRef90_C4FRS3	q	0.995554	Benjamini-Hochberg
gene_family	UniRef90_C9L150	q	0.953953	Benjamini-Hochberg
gene_family	UniRef90_D4V5M8	q	0.841896	Benjamini-Hochberg
gene_family	UniRef90_A0A134C7Z0	q	0.833718	Benjamini-Hochberg
gene_family	UniRef90_R6W2T7	q	0.474688	Benjamini-Hochberg
gene_family	UniRef90_A0A1Q6S1H0	q	0.87374	Benjamini-Hochberg
gene_family	UniRef90_R6VU07	q	0.303175	Benjamini-Hochberg
gene_family	UniRef90_R6FFD1	q	0.714549	Benjamini-Hochberg
gene_family	UniRef90_K1U2W3	q	0.155699	Benjamini-Hochberg
gene_family	UniRef90_A0A1C5MGK4	q	0.500875	Benjamini-Hochberg
gene_family	UniRef90_A0A355VX80	q	0.751927	Benjamini-Hochberg
gene_family	UniRef90_R5R2E3	q	0.215753	Benjamini-Hochberg
gene_family	UniRef90_K1T9U4	q	0.38214	Benjamini-Hochberg
gene_family	UniRef90_R6VWZ0	q	0.604074	Benjamini-Hochberg
gene_family	UniRef90_R5FA33	q	0.8861	Benjamini-Hochberg
gene_family	UniRef90_A5KIJ7	q	0.0739359	Benjamini-Hochberg
gene_family	UniRef90_R6X591	q	0.277038	Benjamini-Hochberg
gene_family	UniRef90_R5A821	q	0.938361	Benjamini-Hochberg
gene_family	UniRef90_R6EV04	q	0.73584	Benjamini-Hochberg
gene_family	UniRef90_D4RZT9	q	0.101001	Benjamini-Hochberg
gene_family	UniRef90_K1TNY4	q	0.306184	Benjamini-Hochberg
gene_family	UniRef90_R7A9T0	q	0.210077	Benjamini-Hochberg
gene_family	UniRef90_A6LH03	q	0.849523	Benjamini-Hochberg
gene_family	UniRef90_A0A3E2UBL8	q	0.465317	Benjamini-Hochberg
gene_family	UniRef90_A0A3E4HGN2	q	0.427973	Benjamini-Hochberg
gene_family	UniRef90_F7L7T8	q	0.912917	Benjamini-Hochberg
gene_family	UniRef90_A0A355W027	q	0.200111	Benjamini-Hochberg
gene_family	UniRef90_K1UZY6	q	0.553262	Benjamini-Hochberg
gene_family	UniRef90_A0A355NKK5	q	0.182245	Benjamini-Hochberg
gene_family	UniRef90_G1WGU5	q	0.739744	Benjamini-Hochberg
gene_family	UniRef90_A0A2P2FEQ0	q	0.863966	Benjamini-Hochberg
gene_family	UniRef90_A0A174VG26	q	0.91049	Benjamini-Hochberg
gene_family	UniRef90_A0A1C5MZM7	q	0.588764	Benjamini-Hochberg
gene_family	UniRef90_R6W570	q	0.226835	Benjamini-Hochberg
gene_family	UniRef90_R6VP98	q	0.715441	Benjamini-Hochberg
gene_family	UniRef90_A0A373K386	q	0.224422	Benjamini-Hochberg
gene_family	UniRef90_R6W5I6	q	0.526096	Benjamini-Hochberg
gene_family	UniRef90_A5KKR0	q	0.0233754	Benjamini-Hochberg
gene_family	UniRef90_A5KRD7	q	0.0852048	Benjamini-Hochberg
gene_family	UniRef90_UPI000E47A63B	q	0.27371	Benjamini-Hochberg
gene_family	UniRef90_R6WHU4	q	0.406202	Benjamini-Hochberg
gene_family	UniRef90_A0A395YWR2	q	0.911094	Benjamini-Hochberg
gene_family	UniRef90_C9L302	q	0.985833	Benjamini-Hochberg
gene_family	UniRef90_E4LD60	q	0.516542	Benjamini-Hochberg
gene_family	UniRef90_K1TGB9	q	0.788811	Benjamini-Hochberg
gene_family	UniRef90_R6W424	q	0.401422	Benjamini-Hochberg
gene_family	UniRef90_A0A3E4GBV5	q	0.878784	Benjamini-Hochberg
gene_family	UniRef90_A0A3E4VY89	q	0.905769	Benjamini-Hochberg
gene_family	UniRef90_A0A373JX77	q	0.317167	Benjamini-Hochberg
gene_family	UniRef90_C9KT62	q	0.997667	Benjamini-Hochberg
gene_family	UniRef90_R5IR66	q	0.785035	Benjamini-Hochberg
gene_family	UniRef90_R6EUF4	q	0.840711	Benjamini-Hochberg
gene_family	UniRef90_R6W5A4	q	0.327051	Benjamini-Hochberg
gene_family	UniRef90_R6VX59	q	0.215933	Benjamini-Hochberg
gene_family	UniRef90_G1WJJ7	q	0.742	Benjamini-Hochberg
gene_family	UniRef90_A0A330FM77	q	0.858717	Benjamini-Hochberg
gene_family	UniRef90_K1T9I0	q	0.984768	Benjamini-Hochberg
gene_family	UniRef90_B5CRU0	q	0.449611	Benjamini-Hochberg
gene_family	UniRef90_G1WGP1	q	0.685307	Benjamini-Hochberg
gene_family	UniRef90_A0A2S7YRG2	q	0.941341	Benjamini-Hochberg
gene_family	UniRef90_A0A0F2E3G0	q	0.289028	Benjamini-Hochberg
gene_family	UniRef90_R6EL21	q	0.439522	Benjamini-Hochberg
gene_family	UniRef90_A0A2I1UQZ9	q	0.211114	Benjamini-Hochberg
gene_family	UniRef90_UPI000E3F36F1	q	0.578377	Benjamini-Hochberg
gene_family	UniRef90_W3Y2Y7	q	0.99041	Benjamini-Hochberg
gene_family	UniRef90_UPI000E3F5CC2	q	0.692516	Benjamini-Hochberg
gene_family	UniRef90_R6VXW2	q	0.37289	Benjamini-Hochberg
gene_family	UniRef90_E5XD75	q	0.0915338	Benjamini-Hochberg
gene_family	UniRef90_C4FR61	q	0.871829	Benjamini-Hochberg
gene_family	UniRef90_W1W9I9	q	0.942226	Benjamini-Hochberg
gene_family	UniRef90_R6ERY7	q	0.633169	Benjamini-Hochberg
gene_family	UniRef90_UPI000E3F657D	q	0.352825	Benjamini-Hochberg
gene_family	UniRef90_K1TEI2	q	0.344043	Benjamini-Hochberg
gene_family	UniRef90_D1YNW9	q	0.693142	Benjamini-Hochberg
gene_family	UniRef90_K1RY96	q	0.436607	Benjamini-Hochberg
gene_family	UniRef90_R5HE14	q	0.275398	Benjamini-Hochberg
gene_family	UniRef90_C4FP33	q	0.934157	Benjamini-Hochberg
gene_family	UniRef90_A0A3B9CDX0	q	0.256507	Benjamini-Hochberg
gene_family	UniRef90_G1WGQ1	q	0.700021	Benjamini-Hochberg
gene_family	UniRef90_R6W0L4	q	0.417688	Benjamini-Hochberg
gene_family	UniRef90_A0A3E4QT24	q	0.538166	Benjamini-Hochberg
gene_family	UniRef90_A0A173Z2F8	q	0.994492	Benjamini-Hochberg
gene_family	UniRef90_D7INK4	q	0.859822	Benjamini-Hochberg
gene_family	UniRef90_G1WJN5	q	0.681539	Benjamini-Hochberg
gene_family	UniRef90_K1SBZ1	q	0.170032	Benjamini-Hochberg
gene_family	UniRef90_A0A015TQW5	q	0.252064	Benjamini-Hochberg
gene_family	UniRef90_A5KNN0	q	0.121417	Benjamini-Hochberg
gene_family	UniRef90_A0A396ET23	q	0.981632	Benjamini-Hochberg
gene_family	UniRef90_K1V0B7	q	0.294774	Benjamini-Hochberg
gene_family	UniRef90_F3ARP1	q	0.364577	Benjamini-Hochberg
gene_family	UniRef90_K1UTN9	q	0.557016	Benjamini-Hochberg
gene_family	UniRef90_K1SHS9	q	0.243505	Benjamini-Hochberg
gene_family	UniRef90_W1UVK3	q	0.398109	Benjamini-Hochberg
gene_family	UniRef90_A5KIY4	q	0.0934883	Benjamini-Hochberg
gene_family	UniRef90_A0A3C1IZM9	q	0.567252	Benjamini-Hochberg
gene_family	UniRef90_F3AT76	q	0.238934	Benjamini-Hochberg
gene_family	UniRef90_R6S136	q	0.384799	Benjamini-Hochberg
gene_family	UniRef90_R6SCX9	q	0.976446	Benjamini-Hochberg
gene_family	UniRef90_R6EG41	q	0.643911	Benjamini-Hochberg
gene_family	UniRef90_R5AL26	q	0.719538	Benjamini-Hochberg
gene_family	UniRef90_D5AGI8	q	0.7286	Benjamini-Hochberg
gene_family	UniRef90_A5KQ83	q	0.30596	Benjamini-Hochberg
gene_family	UniRef90_K1TB50	q	0.816291	Benjamini-Hochberg
gene_family	UniRef90_K1U8E5	q	0.210693	Benjamini-Hochberg
gene_family	UniRef90_R6X5I9	q	0.579009	Benjamini-Hochberg
gene_family	UniRef90_A0A076IXE0	q	0.986106	Benjamini-Hochberg
gene_family	UniRef90_K1SQR0	q	0.614313	Benjamini-Hochberg
gene_family	UniRef90_G1WJ51	q	0.482381	Benjamini-Hochberg
gene_family	UniRef90_E5XJL3	q	0.0672292	Benjamini-Hochberg
gene_family	UniRef90_D4LWL4	q	0.737619	Benjamini-Hochberg
gene_family	UniRef90_R6EIL3	q	0.661861	Benjamini-Hochberg
gene_family	UniRef90_A0A2V2CF41	q	0.274721	Benjamini-Hochberg
gene_family	UniRef90_K1RJ66	q	0.454647	Benjamini-Hochberg
gene_family	UniRef90_G1WJF7	q	0.526416	Benjamini-Hochberg
gene_family	UniRef90_D7GR13	q	0.562421	Benjamini-Hochberg
gene_family	UniRef90_I8WS00	q	0.434356	Benjamini-Hochberg
gene_family	UniRef90_A0A3E4QQ38	q	0.596566	Benjamini-Hochberg
gene_family	UniRef90_K1SHE0	q	0.308678	Benjamini-Hochberg
gene_family	UniRef90_R6ECQ4	q	0.741509	Benjamini-Hochberg
gene_family	UniRef90_G1WJJ4	q	0.495821	Benjamini-Hochberg
gene_family	UniRef90_A5KKC7	q	0.221212	Benjamini-Hochberg
gene_family	UniRef90_R6F9Y7	q	0.732638	Benjamini-Hochberg
gene_family	UniRef90_A0A3A5QSD6	q	0.900009	Benjamini-Hochberg
gene_family	UniRef90_R6W5L3	q	0.809773	Benjamini-Hochberg
gene_family	UniRef90_K1RPR6	q	0.48313	Benjamini-Hochberg
gene_family	UniRef90_A5KQW3	q	0.0586244	Benjamini-Hochberg
gene_family	UniRef90_G1WJC5	q	0.662748	Benjamini-Hochberg
gene_family	UniRef90_A0A0E9F7D0	q	0.913062	Benjamini-Hochberg
gene_family	UniRef90_A0A373K4Q6	q	0.859983	Benjamini-Hochberg
gene_family	UniRef90_Q04ID0	q	0.465486	Benjamini-Hochberg
gene_family	UniRef90_K1UFI2	q	0.640794	Benjamini-Hochberg
gene_family	UniRef90_E5XDK3	q	0.0718675	Benjamini-Hochberg
gene_family	UniRef90_K1SG03	q	0.18999	Benjamini-Hochberg
gene_family	UniRef90_E4LEK6	q	1	Benjamini-Hochberg
gene_family	UniRef90_A0A348YIW7	q	0.745651	Benjamini-Hochberg
gene_family	UniRef90_A0A3E4QR19	q	0.467028	Benjamini-Hochberg
gene_family	UniRef90_B0P177	q	0.752239	Benjamini-Hochberg
gene_family	UniRef90_A0A3E4UUY0	q	0.712715	Benjamini-Hochberg
gene_family	UniRef90_C4FRY0	q	0.956054	Benjamini-Hochberg
gene_family	UniRef90_A0A3E4G870	q	0.984124	Benjamini-Hochberg
gene_family	UniRef90_G1WFG6	q	0.417571	Benjamini-Hochberg
gene_family	UniRef90_E4LFG6	q	0.591168	Benjamini-Hochberg
gene_family	UniRef90_R6WEF8	q	0.285983	Benjamini-Hochberg
gene_family	UniRef90_A0A1C6A7E8	q	0.250202	Benjamini-Hochberg
gene_family	UniRef90_R6VKZ9	q	0.731977	Benjamini-Hochberg
gene_family	UniRef90_K1RZ79	q	0.140066	Benjamini-Hochberg
gene_family	UniRef90_W1W8B5	q	0.613077	Benjamini-Hochberg
gene_family	UniRef90_A0A015YEC2	q	0.694803	Benjamini-Hochberg
gene_family	UniRef90_A0A3C1J7A8	q	0.29076	Benjamini-Hochberg
gene_family	UniRef90_R6EX61	q	0.649782	Benjamini-Hochberg
gene_family	UniRef90_A0A3E4KQM8	q	0.590396	Benjamini-Hochberg
gene_family	UniRef90_R6VRY9	q	0.304333	Benjamini-Hochberg
gene_family	UniRef90_A0A1Q6H742	q	0.977369	Benjamini-Hochberg
gene_family	UniRef90_I8YUR5	q	0.838168	Benjamini-Hochberg
gene_family	UniRef90_C6Z573	q	0.853203	Benjamini-Hochberg
gene_family	UniRef90_A5KKS5	q	0.0924174	Benjamini-Hochberg
gene_family	UniRef90_R6VPN0	q	0.420041	Benjamini-Hochberg
gene_family	UniRef90_A0A2V2CHN0	q	0.40189	Benjamini-Hochberg
gene_family	UniRef90_R6EKE3	q	0.707255	Benjamini-Hochberg
gene_family	UniRef90_B6W0E6	q	0.118672	Benjamini-Hochberg
gene_family	UniRef90_G1WHI9	q	0.883203	Benjamini-Hochberg
gene_family	UniRef90_R6X337	q	0.356834	Benjamini-Hochberg
gene_family	UniRef90_A0A173ZAD0	q	0.128598	Benjamini-Hochberg
gene_family	UniRef90_A0A3E4RKB1	q	0.391696	Benjamini-Hochberg
gene_family	UniRef90_R6EWF7	q	0.564521	Benjamini-Hochberg
gene_family	UniRef90_E8LH08	q	0.929279	Benjamini-Hochberg
gene_family	UniRef90_C6IUJ3	q	0.455453	Benjamini-Hochberg
gene_family	UniRef90_R6VSL9	q	0.106732	Benjamini-Hochberg
gene_family	UniRef90_R6VQC9	q	0.248806	Benjamini-Hochberg
gene_family	UniRef90_R5QJ42	q	0.0969232	Benjamini-Hochberg
gene_family	UniRef90_B0P216	q	0.862648	Benjamini-Hochberg
gene_family	UniRef90_R6VPL0	q	0.185068	Benjamini-Hochberg
gene_family	UniRef90_R6FE73	q	0.791331	Benjamini-Hochberg
gene_family	UniRef90_G1WGK0	q	0.408684	Benjamini-Hochberg
gene_family	UniRef90_R6VWY2	q	0.2271	Benjamini-Hochberg
gene_family	UniRef90_K1T2A9	q	0.453074	Benjamini-Hochberg
gene_family	UniRef90_E5XHE4	q	0.148941	Benjamini-Hochberg
gene_family	UniRef90_A0A3E5HNW9	q	0.253835	Benjamini-Hochberg
gene_family	UniRef90_A0A3E2WY66	q	0.0657697	Benjamini-Hochberg
gene_family	UniRef90_A0A373K8A2	q	0.570193	Benjamini-Hochberg
gene_family	UniRef90_R6EMP6	q	0.709269	Benjamini-Hochberg
gene_family	UniRef90_E5XJ51	q	0.296651	Benjamini-Hochberg
gene_family	UniRef90_A0A1D7UN03	q	0.769824	Benjamini-Hochberg
gene_family	UniRef90_A5KPK2	q	0.0437389	Benjamini-Hochberg
gene_family	UniRef90_A0A1C5WLD9	q	0.449622	Benjamini-Hochberg
gene_family	UniRef90_K1SII4	q	0.774474	Benjamini-Hochberg
gene_family	UniRef90_B0MXE1	q	0.605337	Benjamini-Hochberg
gene_family	UniRef90_C9L3B1	q	0.745375	Benjamini-Hochberg
gene_family	UniRef90_R6FCG7	q	0.700021	Benjamini-Hochberg
gene_family	UniRef90_R6X458	q	0.0915338	Benjamini-Hochberg
gene_family	UniRef90_C4FRQ9	q	0.906896	Benjamini-Hochberg
gene_family	UniRef90_A0A3D5XUB8	q	0.52152	Benjamini-Hochberg
gene_family	UniRef90_R6FBZ4	q	0.581071	Benjamini-Hochberg
gene_family	UniRef90_A0A1C6A8N5	q	0.342031	Benjamini-Hochberg
gene_family	UniRef90_A0A2U1BAV4	q	0.731311	Benjamini-Hochberg
gene_family	UniRef90_D4K4Q2	q	0.934157	Benjamini-Hochberg
gene_family	UniRef90_A0A396ANM7	q	0.192956	Benjamini-Hochberg
gene_family	UniRef90_G1WK53	q	0.54227	Benjamini-Hochberg
gene_family	UniRef90_A0A174FL71	q	0.280848	Benjamini-Hochberg
gene_family	UniRef90_A0A3A9AI72	q	0.958455	Benjamini-Hochberg
gene_family	UniRef90_B7AP45	q	0.267043	Benjamini-Hochberg
gene_family	UniRef90_R6EY94	q	0.380914	Benjamini-Hochberg
gene_family	UniRef90_A0A395Z4B9	q	0.994386	Benjamini-Hochberg
gene_family	UniRef90_A0A3D5LCU9	q	0.442033	Benjamini-Hochberg
gene_family	UniRef90_G1WFX5	q	0.700021	Benjamini-Hochberg
gene_family	UniRef90_R6WFZ8	q	0.408867	Benjamini-Hochberg
gene_family	UniRef90_R6W5L6	q	0.402783	Benjamini-Hochberg
gene_family	UniRef90_I3BM13	q	0.550928	Benjamini-Hochberg
gene_family	UniRef90_A0A0E2TBB5	q	0.877489	Benjamini-Hochberg
gene_family	UniRef90_I9U0E2	q	0.922794	Benjamini-Hochberg
gene_family	UniRef90_A0A173RFH5	q	0.936172	Benjamini-Hochberg
gene_family	UniRef90_A5KP68	q	0.0456712	Benjamini-Hochberg
gene_family	UniRef90_A7V696	q	0.766109	Benjamini-Hochberg
gene_family	UniRef90_R6ELG2	q	0.25759	Benjamini-Hochberg
gene_family	UniRef90_A0A3E4QPG4	q	0.854653	Benjamini-Hochberg
gene_family	UniRef90_E5XDM6	q	0.0629117	Benjamini-Hochberg
gene_family	UniRef90_A5KLL1	q	0.683079	Benjamini-Hochberg
gene_family	UniRef90_A0A373ILG9	q	0.024287	Benjamini-Hochberg
gene_family	UniRef90_R5QI41	q	0.163535	Benjamini-Hochberg
gene_family	UniRef90_A0A2S7ZBV3	q	0.91758	Benjamini-Hochberg
gene_family	UniRef90_A0A1C5U2P0	q	0.54948	Benjamini-Hochberg
gene_family	UniRef90_A0A373K940	q	0.421844	Benjamini-Hochberg
gene_family	UniRef90_K1RE78	q	0.572604	Benjamini-Hochberg
gene_family	UniRef90_A0A0A6VHR2	q	0.648869	Benjamini-Hochberg
gene_family	UniRef90_R6VWW0	q	0.17494	Benjamini-Hochberg
gene_family	UniRef90_K1T353	q	0.337398	Benjamini-Hochberg
gene_family	UniRef90_R6WY06	q	0.32074	Benjamini-Hochberg
gene_family	UniRef90_A0A133LPS5	q	0.890229	Benjamini-Hochberg
gene_family	UniRef90_W1W887	q	0.732638	Benjamini-Hochberg
gene_family	UniRef90_F3AX27	q	0.30235	Benjamini-Hochberg
gene_family	UniRef90_R6EDJ3	q	0.719679	Benjamini-Hochberg
gene_family	UniRef90_R6F933	q	0.500297	Benjamini-Hochberg
gene_family	UniRef90_E4LFJ3	q	0.999674	Benjamini-Hochberg
gene_family	UniRef90_A5KM49	q	0.418331	Benjamini-Hochberg
gene_family	UniRef90_A5KJX7	q	0.0988573	Benjamini-Hochberg
gene_family	UniRef90_K1V2P4	q	0.521876	Benjamini-Hochberg
gene_family	UniRef90_A0A173YAX3	q	0.0461834	Benjamini-Hochberg
gene_family	UniRef90_R7N1Y4	q	0.84151	Benjamini-Hochberg
gene_family	UniRef90_A0A133LMC2	q	0.863966	Benjamini-Hochberg
gene_family	UniRef90_C4FBG1	q	0.542125	Benjamini-Hochberg
gene_family	UniRef90_R6VTG9	q	0.360284	Benjamini-Hochberg
gene_family	UniRef90_A0A1H4HEF7	q	0.980527	Benjamini-Hochberg
gene_family	UniRef90_E5UU52	q	0.62731	Benjamini-Hochberg
gene_family	UniRef90_A5KKZ4	q	0.120319	Benjamini-Hochberg
gene_family	UniRef90_A0A355W0I0	q	0.426617	Benjamini-Hochberg
gene_family	UniRef90_A0A3D5LDC6	q	0.99234	Benjamini-Hochberg
gene_family	UniRef90_K1SJP8	q	0.626253	Benjamini-Hochberg
gene_family	UniRef90_I9U130	q	0.852211	Benjamini-Hochberg
gene_family	UniRef90_A0A3E5HB02	q	0.963389	Benjamini-Hochberg
gene_family	UniRef90_B0MWM1	q	0.914145	Benjamini-Hochberg
gene_family	UniRef90_UPI000E48E94F	q	0.490396	Benjamini-Hochberg
gene_family	UniRef90_D6DF54	q	0.26378	Benjamini-Hochberg
gene_family	UniRef90_G1WJE1	q	0.206695	Benjamini-Hochberg
gene_family	UniRef90_G1WGY8	q	0.797151	Benjamini-Hochberg
gene_family	UniRef90_A0A395UX91	q	0.905698	Benjamini-Hochberg
gene_family	UniRef90_R6WHV3	q	0.398893	Benjamini-Hochberg
gene_family	UniRef90_R6VWD9	q	0.731355	Benjamini-Hochberg
gene_family	UniRef90_A0A1Q9J345	q	0.934157	Benjamini-Hochberg
gene_family	UniRef90_A0A2U1B1G2	q	0.984265	Benjamini-Hochberg
gene_family	UniRef90_K1SDN6	q	0.97215	Benjamini-Hochberg
gene_family	UniRef90_G1WFF0	q	0.417571	Benjamini-Hochberg
gene_family	UniRef90_A0A134BZM3	q	0.82726	Benjamini-Hochberg
gene_family	UniRef90_A0A069SJX7	q	0.889218	Benjamini-Hochberg
gene_family	UniRef90_E5XJ41	q	0.0991357	Benjamini-Hochberg
gene_family	UniRef90_A0A373K4D5	q	0.732109	Benjamini-Hochberg
gene_family	UniRef90_UPI000A272457	q	0.221291	Benjamini-Hochberg
gene_family	UniRef90_W1W4D4	q	0.994126	Benjamini-Hochberg
gene_family	UniRef90_R6EM75	q	0.563373	Benjamini-Hochberg
gene_family	UniRef90_A5KPS6	q	0.184229	Benjamini-Hochberg
gene_family	UniRef90_A0A2M9V9N0	q	0.0974012	Benjamini-Hochberg
gene_family	UniRef90_UPI0001EBE67A	q	0.943163	Benjamini-Hochberg
gene_family	UniRef90_E1L719	q	0.955466	Benjamini-Hochberg
gene_family	UniRef90_A0A0M4MI35	q	0.976379	Benjamini-Hochberg
gene_family	UniRef90_A0A174CS88	q	0.211114	Benjamini-Hochberg
gene_family	UniRef90_R6EFR4	q	0.631605	Benjamini-Hochberg
gene_family	UniRef90_C9KRS6	q	0.791651	Benjamini-Hochberg
gene_family	UniRef90_B7GN25	q	0.843716	Benjamini-Hochberg
gene_family	UniRef90_A0A1C5RSL6	q	0.999618	Benjamini-Hochberg
gene_family	UniRef90_K0X6G9	q	0.641353	Benjamini-Hochberg
gene_family	UniRef90_C2GV96	q	0.897745	Benjamini-Hochberg
gene_family	UniRef90_A0A3D5LX04	q	0.331357	Benjamini-Hochberg
gene_family	UniRef90_K1S4A2	q	0.570807	Benjamini-Hochberg
gene_family	UniRef90_R6VUI0	q	0.393975	Benjamini-Hochberg
gene_family	UniRef90_R6W8U4	q	0.285983	Benjamini-Hochberg
gene_family	UniRef90_A0A174JSU8	q	0.992366	Benjamini-Hochberg
gene_family	UniRef90_A0A0T8WH56	q	0.278368	Benjamini-Hochberg
gene_family	UniRef90_R6EAJ3	q	0.577024	Benjamini-Hochberg
gene_family	UniRef90_A6L442	q	0.442033	Benjamini-Hochberg
gene_family	UniRef90_E4LE01	q	0.67597	Benjamini-Hochberg
gene_family	UniRef90_A0A2U0UGC5	q	0.614559	Benjamini-Hochberg
gene_family	UniRef90_E4LDZ2	q	0.340901	Benjamini-Hochberg
gene_family	UniRef90_A0A373JRN1	q	0.205963	Benjamini-Hochberg
gene_family	UniRef90_K1UKC4	q	0.638142	Benjamini-Hochberg
gene_family	UniRef90_UPI000E5D00B2	q	0.538166	Benjamini-Hochberg
gene_family	UniRef90_A0A133LAW7	q	0.788811	Benjamini-Hochberg
gene_family	UniRef90_F7L7T4	q	0.920678	Benjamini-Hochberg
gene_family	UniRef90_A0A374VT50	q	0.850593	Benjamini-Hochberg
gene_family	UniRef90_A5KQ13	q	0.279168	Benjamini-Hochberg
gene_family	UniRef90_C4FRV9	q	0.993874	Benjamini-Hochberg
gene_family	UniRef90_R6EVJ8	q	0.604074	Benjamini-Hochberg
gene_family	UniRef90_G1WLG7	q	0.41373	Benjamini-Hochberg
gene_family	UniRef90_R5QD80	q	0.104017	Benjamini-Hochberg
gene_family	UniRef90_A0A1V0QC89	q	0.439304	Benjamini-Hochberg
gene_family	UniRef90_R6EEA8	q	0.668653	Benjamini-Hochberg
gene_family	UniRef90_A0A068LD86	q	0.848699	Benjamini-Hochberg
gene_family	UniRef90_R6VQD5	q	0.369045	Benjamini-Hochberg
gene_family	UniRef90_K1UDR6	q	0.914354	Benjamini-Hochberg
gene_family	UniRef90_G1WGU3	q	0.277038	Benjamini-Hochberg
gene_family	UniRef90_UPI000E3F347B	q	0.64529	Benjamini-Hochberg
gene_family	UniRef90_A0A3A6I782	q	0.958455	Benjamini-Hochberg
gene_family	UniRef90_K1SR86	q	0.390211	Benjamini-Hochberg
gene_family	UniRef90_R6ENB5	q	0.686445	Benjamini-Hochberg
gene_family	UniRef90_G1WKN8	q	0.196128	Benjamini-Hochberg
gene_family	UniRef90_R5QLK1	q	0.18853	Benjamini-Hochberg
gene_family	UniRef90_R6WHW2	q	0.536988	Benjamini-Hochberg
gene_family	UniRef90_A0A1C5U4F7	q	0.700655	Benjamini-Hochberg
gene_family	UniRef90_R6EKH0	q	0.709559	Benjamini-Hochberg
gene_family	UniRef90_A0A3A5X7K2	q	0.988979	Benjamini-Hochberg
gene_family	UniRef90_R6EF60	q	0.966671	Benjamini-Hochberg
gene_family	UniRef90_R6F754	q	0.672699	Benjamini-Hochberg
gene_family	UniRef90_R6VL33	q	0.583048	Benjamini-Hochberg
gene_family	UniRef90_A0A395V7T5	q	0.508263	Benjamini-Hochberg
gene_family	UniRef90_A0A355NM04	q	0.116108	Benjamini-Hochberg
gene_family	UniRef90_G1WL52	q	0.546414	Benjamini-Hochberg
gene_family	UniRef90_C9L1Y3	q	0.941341	Benjamini-Hochberg
gene_family	UniRef90_G1WFW7	q	0.192956	Benjamini-Hochberg
gene_family	UniRef90_R9IVN3	q	0.358049	Benjamini-Hochberg
gene_family	UniRef90_R7N6M3	q	0.757385	Benjamini-Hochberg
gene_family	UniRef90_R6DTT3	q	0.818913	Benjamini-Hochberg
gene_family	UniRef90_E4LCX0	q	0.968997	Benjamini-Hochberg
gene_family	UniRef90_A0A395VNS9	q	0.935841	Benjamini-Hochberg
gene_family	UniRef90_A0A3A6JDI1	q	0.133204	Benjamini-Hochberg
gene_family	UniRef90_A4F5J1	q	0.670808	Benjamini-Hochberg
gene_family	UniRef90_UPI000C03928F	q	0.975129	Benjamini-Hochberg
gene_family	UniRef90_A0A352T881	q	0.433401	Benjamini-Hochberg
gene_family	UniRef90_A0A3D5XY56	q	0.746347	Benjamini-Hochberg
gene_family	UniRef90_E5XG12	q	0.0609323	Benjamini-Hochberg
gene_family	UniRef90_A0A0T8BVJ6	q	0.48972	Benjamini-Hochberg
gene_family	UniRef90_C4FNQ2	q	0.884972	Benjamini-Hochberg
gene_family	UniRef90_A0A355VZS4	q	0.573058	Benjamini-Hochberg
gene_family	UniRef90_A0A134BTJ9	q	0.797151	Benjamini-Hochberg
gene_family	UniRef90_D7IS93	q	0.823613	Benjamini-Hochberg
gene_family	UniRef90_D4JSK1	q	0.63381	Benjamini-Hochberg
gene_family	UniRef90_UPI000E502538	q	0.625556	Benjamini-Hochberg
gene_family	UniRef90_K1RRG9	q	0.100041	Benjamini-Hochberg
gene_family	UniRef90_A0A396F761	q	0.67964	Benjamini-Hochberg
gene_family	UniRef90_A0A374NHB6	q	0.928562	Benjamini-Hochberg
gene_family	UniRef90_A0A374MZJ2	q	0.701424	Benjamini-Hochberg
gene_family	UniRef90_R6XAD0	q	0.514274	Benjamini-Hochberg
gene_family	UniRef90_E4LEL3	q	0.828954	Benjamini-Hochberg
gene_family	UniRef90_D6DA98	q	0.915555	Benjamini-Hochberg
gene_family	UniRef90_K0XQ31	q	0.788811	Benjamini-Hochberg
gene_family	UniRef90_F5KZ08	q	0.660467	Benjamini-Hochberg
gene_family	UniRef90_A0A174WPB8	q	0.688864	Benjamini-Hochberg
gene_family	UniRef90_A0A396EKN8	q	0.744591	Benjamini-Hochberg
gene_family	UniRef90_R6EBR2	q	0.609446	Benjamini-Hochberg
gene_family	UniRef90_E7GU72	q	0.961275	Benjamini-Hochberg
gene_family	UniRef90_A0A134C939	q	0.961993	Benjamini-Hochberg
gene_family	UniRef90_A0A1C5LTM2	q	0.726483	Benjamini-Hochberg
gene_family	UniRef90_UPI000E3F30BA	q	0.823613	Benjamini-Hochberg
gene_family	UniRef90_A0A133LSR0	q	0.805278	Benjamini-Hochberg
gene_family	UniRef90_R6WE26	q	0.270996	Benjamini-Hochberg
gene_family	UniRef90_A0A396A939	q	0.514634	Benjamini-Hochberg
gene_family	UniRef90_R6W0L6	q	0.315068	Benjamini-Hochberg
gene_family	UniRef90_A0A2N5PDZ4	q	0.51869	Benjamini-Hochberg
gene_family	UniRef90_I9U0C7	q	0.984843	Benjamini-Hochberg
gene_family	UniRef90_R6VS08	q	0.617465	Benjamini-Hochberg
gene_family	UniRef90_R6ES91	q	0.491777	Benjamini-Hochberg
gene_family	UniRef90_R6F5R0	q	0.602982	Benjamini-Hochberg
gene_family	UniRef90_E5XIS8	q	0.170012	Benjamini-Hochberg
gene_family	UniRef90_W1WF00	q	0.948066	Benjamini-Hochberg
gene_family	UniRef90_Q68GZ5	q	0.111551	Benjamini-Hochberg
gene_family	UniRef90_R6EUY3	q	0.364319	Benjamini-Hochberg
gene_family	UniRef90_A0A3B9CGB1	q	0.161407	Benjamini-Hochberg
gene_family	UniRef90_R6ELX4	q	0.930724	Benjamini-Hochberg
gene_family	UniRef90_A0A3D2WTD0	q	0.958455	Benjamini-Hochberg
gene_family	UniRef90_R6EXR6	q	0.493054	Benjamini-Hochberg
gene_family	UniRef90_I8VHV0	q	0.746725	Benjamini-Hochberg
gene_family	UniRef90_A0A134BZS0	q	0.669551	Benjamini-Hochberg
gene_family	UniRef90_A0A0E2T8D0	q	0.154122	Benjamini-Hochberg
gene_family	UniRef90_A0A3A9D9G8	q	0.939736	Benjamini-Hochberg
gene_family	UniRef90_A0A3A9SYE4	q	0.869795	Benjamini-Hochberg
gene_family	UniRef90_A0A3D5XZ30	q	0.600864	Benjamini-Hochberg
gene_family	UniRef90_T0U827	q	0.958455	Benjamini-Hochberg
gene_family	UniRef90_R6WB43	q	0.484356	Benjamini-Hochberg
gene_family	UniRef90_UPI000E4C0C01	q	0.613329	Benjamini-Hochberg
gene_family	UniRef90_C9KXT8	q	0.731199	Benjamini-Hochberg
gene_family	UniRef90_A0A1C5T6A8	q	0.123424	Benjamini-Hochberg
gene_family	UniRef90_A0A373K1N3	q	0.634187	Benjamini-Hochberg
gene_family	UniRef90_R6FDY4	q	0.574566	Benjamini-Hochberg
gene_family	UniRef90_E4LC84	q	0.920031	Benjamini-Hochberg
gene_family	UniRef90_G1WFK0	q	0.526416	Benjamini-Hochberg
gene_family	UniRef90_A0A355NM15	q	0.217068	Benjamini-Hochberg
gene_family	UniRef90_E5XDI9	q	0.125017	Benjamini-Hochberg
gene_family	UniRef90_A0A396E2P7	q	0.949964	Benjamini-Hochberg
gene_family	UniRef90_K1TIB0	q	0.442981	Benjamini-Hochberg
gene_family	UniRef90_A5KM18	q	0.0703121	Benjamini-Hochberg
gene_family	UniRef90_K6APF7	q	0.946074	Benjamini-Hochberg
gene_family	UniRef90_K1RW57	q	0.757431	Benjamini-Hochberg
gene_family	UniRef90_A5KLH2	q	0.0352349	Benjamini-Hochberg
gene_family	UniRef90_F3AYE3	q	0.173151	Benjamini-Hochberg
gene_family	UniRef90_E4LFD7	q	0.718009	Benjamini-Hochberg
gene_family	UniRef90_A0A108TDG7	q	0.149646	Benjamini-Hochberg
gene_family	UniRef90_A0A173ZU84	q	0.103319	Benjamini-Hochberg
gene_family	UniRef90_UPI000E3F5469	q	0.521571	Benjamini-Hochberg
gene_family	UniRef90_K1RYX9	q	0.808124	Benjamini-Hochberg
gene_family	UniRef90_R6EKZ6	q	0.649754	Benjamini-Hochberg
gene_family	UniRef90_R6EP92	q	0.861755	Benjamini-Hochberg
gene_family	UniRef90_K1TUV3	q	0.53477	Benjamini-Hochberg
gene_family	UniRef90_R6EPE7	q	0.653401	Benjamini-Hochberg
gene_family	UniRef90_E5XGY5	q	0.137231	Benjamini-Hochberg
gene_family	UniRef90_A0A174EJG8	q	0.152025	Benjamini-Hochberg
gene_family	UniRef90_A0A397WLF2	q	0.965284	Benjamini-Hochberg
gene_family	UniRef90_G1WIV0	q	0.710008	Benjamini-Hochberg
gene_family	UniRef90_A0A1Y4AFZ3	q	0.943317	Benjamini-Hochberg
gene_family	UniRef90_E4LBV9	q	0.521412	Benjamini-Hochberg
gene_family	UniRef90_R6VXJ7	q	0.433402	Benjamini-Hochberg
gene_family	UniRef90_E4LGF0	q	0.60933	Benjamini-Hochberg
gene_family	UniRef90_A0A355W4A8	q	0.159291	Benjamini-Hochberg
gene_family	UniRef90_R5QGY7	q	0.1699	Benjamini-Hochberg
gene_family	UniRef90_A0A0C4M4L2	q	0.132529	Benjamini-Hochberg
gene_family	UniRef90_R6W6D4	q	0.590423	Benjamini-Hochberg
gene_family	UniRef90_A0A173UA99	q	0.676537	Benjamini-Hochberg
gene_family	UniRef90_K1U0R9	q	0.487982	Benjamini-Hochberg
gene_family	UniRef90_A0A0E2SW77	q	0.352291	Benjamini-Hochberg
gene_family	UniRef90_R6VTK7	q	0.280938	Benjamini-Hochberg
gene_family	UniRef90_A6LEZ4	q	0.532308	Benjamini-Hochberg
gene_family	UniRef90_W1WDE4	q	0.602036	Benjamini-Hochberg
gene_family	UniRef90_A0A374MUE4	q	0.694198	Benjamini-Hochberg
gene_family	UniRef90_K1SV27	q	0.496942	Benjamini-Hochberg
gene_family	UniRef90_A0A015QTF0	q	0.570535	Benjamini-Hochberg
gene_family	UniRef90_T2HYN4	q	0.901733	Benjamini-Hochberg
gene_family	UniRef90_A5KQZ2	q	0.122427	Benjamini-Hochberg
gene_family	UniRef90_G1WGV0	q	0.486444	Benjamini-Hochberg
gene_family	UniRef90_K1TML8	q	0.606052	Benjamini-Hochberg
gene_family	UniRef90_K1TN94	q	0.245059	Benjamini-Hochberg
gene_family	UniRef90_R6FBA6	q	0.652712	Benjamini-Hochberg
gene_family	UniRef90_K1T1H8	q	0.926909	Benjamini-Hochberg
gene_family	UniRef90_A0A3D2WPT2	q	0.934245	Benjamini-Hochberg
gene_family	UniRef90_A5KPX2	q	0.040113	Benjamini-Hochberg
gene_family	UniRef90_E5XDJ2	q	0.133434	Benjamini-Hochberg
gene_family	UniRef90_D3AHX0	q	0.588922	Benjamini-Hochberg
gene_family	UniRef90_C4FP20	q	0.904375	Benjamini-Hochberg
gene_family	UniRef90_B6W0H0	q	0.215996	Benjamini-Hochberg
gene_family	UniRef90_W3Y5F2	q	0.856517	Benjamini-Hochberg
gene_family	UniRef90_A0A173XAI7	q	0.904375	Benjamini-Hochberg
gene_family	UniRef90_E5XHC4	q	0.172382	Benjamini-Hochberg
gene_family	UniRef90_K1RVC3	q	0.26087	Benjamini-Hochberg
gene_family	UniRef90_A0A352T882	q	0.429531	Benjamini-Hochberg
gene_family	UniRef90_C4FS09	q	0.866686	Benjamini-Hochberg
gene_family	UniRef90_G1WIR1	q	0.653068	Benjamini-Hochberg
gene_family	UniRef90_A0A374MV89	q	0.960257	Benjamini-Hochberg
gene_family	UniRef90_C5E7X6	q	0.959213	Benjamini-Hochberg
gene_family	UniRef90_A0A3E4G8G7	q	0.410467	Benjamini-Hochberg
gene_family	UniRef90_Q64VV2	q	0.436607	Benjamini-Hochberg
gene_family	UniRef90_A0A1C5ZBB7	q	0.869279	Benjamini-Hochberg
gene_family	UniRef90_G1WGK8	q	0.732638	Benjamini-Hochberg
gene_family	UniRef90_A5KQL3	q	0.531171	Benjamini-Hochberg
gene_family	UniRef90_R6X6L0	q	0.495444	Benjamini-Hochberg
gene_family	UniRef90_A0A395Z6H0	q	0.953734	Benjamini-Hochberg
gene_family	UniRef90_B0G357	q	0.28296	Benjamini-Hochberg
gene_family	UniRef90_A0A1C5ZQF9	q	0.360151	Benjamini-Hochberg
gene_family	UniRef90_R6RQA3	q	0.91758	Benjamini-Hochberg
gene_family	UniRef90_A0A3A5T423	q	0.395281	Benjamini-Hochberg
gene_family	UniRef90_B0G6E9	q	0.929297	Benjamini-Hochberg
gene_family	UniRef90_G1ULP7	q	0.264498	Benjamini-Hochberg
gene_family	UniRef90_A0A1C5UMR0	q	0.587585	Benjamini-Hochberg
gene_family	UniRef90_I8ZFZ5	q	0.936172	Benjamini-Hochberg
gene_family	UniRef90_W1I579	q	0.566027	Benjamini-Hochberg
gene_family	UniRef90_R6W0D5	q	0.433401	Benjamini-Hochberg
gene_family	UniRef90_C4FR57	q	0.923966	Benjamini-Hochberg
gene_family	UniRef90_R6W166	q	0.37117	Benjamini-Hochberg
gene_family	UniRef90_K1TPA9	q	0.259285	Benjamini-Hochberg
gene_family	UniRef90_R6FBT6	q	0.579944	Benjamini-Hochberg
gene_family	UniRef90_UPI00021361EB	q	0.207277	Benjamini-Hochberg
gene_family	UniRef90_R6EV29	q	0.712708	Benjamini-Hochberg
gene_family	UniRef90_A0A2U1ASN8	q	0.683686	Benjamini-Hochberg
gene_family	UniRef90_C4FMY5	q	0.542369	Benjamini-Hochberg
gene_family	UniRef90_R6VM75	q	0.74391	Benjamini-Hochberg
gene_family	UniRef90_C4FPC5	q	0.701424	Benjamini-Hochberg
gene_family	UniRef90_A0A380Z9Z8	q	0.980631	Benjamini-Hochberg
gene_family	UniRef90_R6EH51	q	0.468441	Benjamini-Hochberg
gene_family	UniRef90_R6F8D8	q	0.780719	Benjamini-Hochberg
gene_family	UniRef90_A0A396PPQ0	q	0.965284	Benjamini-Hochberg
gene_family	UniRef90_A0A374A6H3	q	0.988979	Benjamini-Hochberg
gene_family	UniRef90_A0A1C5SEW8	q	0.182747	Benjamini-Hochberg
gene_family	UniRef90_UPI000E535F22	q	0.24619	Benjamini-Hochberg
gene_family	UniRef90_A0A1C5PBE5	q	0.486494	Benjamini-Hochberg
gene_family	UniRef90_D1BQT2	q	0.56192	Benjamini-Hochberg
gene_family	UniRef90_R6ELH9	q	0.523728	Benjamini-Hochberg
gene_family	UniRef90_K1SCG7	q	0.383366	Benjamini-Hochberg
gene_family	UniRef90_UPI000E3EF8FA	q	0.301366	Benjamini-Hochberg
gene_family	UniRef90_A0A0C1HU44	q	0.415882	Benjamini-Hochberg
gene_family	UniRef90_R6EVZ3	q	0.518688	Benjamini-Hochberg
gene_family	UniRef90_A0A2U1B6T4	q	0.667703	Benjamini-Hochberg
gene_family	UniRef90_A0A0F5J8X3	q	0.990622	Benjamini-Hochberg
gene_family	UniRef90_A0A3D5XX90	q	0.465486	Benjamini-Hochberg
gene_family	UniRef90_G1WJW7	q	0.688402	Benjamini-Hochberg
gene_family	UniRef90_D4V593	q	0.857406	Benjamini-Hochberg
gene_family	UniRef90_R6VTH5	q	0.423046	Benjamini-Hochberg
gene_family	UniRef90_E5XEF0	q	0.0775369	Benjamini-Hochberg
gene_family	UniRef90_R6F7L4	q	0.717519	Benjamini-Hochberg
gene_family	UniRef90_F3UMY1	q	0.929279	Benjamini-Hochberg
gene_family	UniRef90_A0A1C5VIH3	q	0.248898	Benjamini-Hochberg
gene_family	UniRef90_R8VVK7	q	0.462381	Benjamini-Hochberg
gene_family	UniRef90_R6VTE0	q	0.649106	Benjamini-Hochberg
gene_family	UniRef90_UPI000E4AA7E1	q	0.141382	Benjamini-Hochberg
gene_family	UniRef90_D1BNC5	q	0.784876	Benjamini-Hochberg
gene_family	UniRef90_A0A173Y1R7	q	0.837322	Benjamini-Hochberg
gene_family	UniRef90_E5XJ61	q	0.057977	Benjamini-Hochberg
gene_family	UniRef90_A5KR62	q	0.160364	Benjamini-Hochberg
gene_family	UniRef90_R6VZ43	q	0.649478	Benjamini-Hochberg
gene_family	UniRef90_A0A1C5UQU8	q	0.468707	Benjamini-Hochberg
gene_family	UniRef90_R6EYN3	q	0.710363	Benjamini-Hochberg
gene_family	UniRef90_C3QUY4	q	0.535442	Benjamini-Hochberg
gene_family	UniRef90_A0A3E4U5T2	q	0.711359	Benjamini-Hochberg
gene_family	UniRef90_B6G9C5	q	0.568219	Benjamini-Hochberg
gene_family	UniRef90_A0A139SZA9	q	0.214116	Benjamini-Hochberg
gene_family	UniRef90_A0A396Q841	q	0.15083	Benjamini-Hochberg
gene_family	UniRef90_R6VTD5	q	0.248838	Benjamini-Hochberg
gene_family	UniRef90_C4FQQ3	q	0.975217	Benjamini-Hochberg
gene_family	UniRef90_R6EBT1	q	0.918942	Benjamini-Hochberg
gene_family	UniRef90_A0A117J2C5	q	0.943317	Benjamini-Hochberg
gene_family	UniRef90_UPI000E3F33C7	q	0.257067	Benjamini-Hochberg
gene_family	UniRef90_A0A173U7Y7	q	0.213528	Benjamini-Hochberg
gene_family	UniRef90_C9KTL3	q	0.970278	Benjamini-Hochberg
gene_family	UniRef90_C4FMC3	q	0.827529	Benjamini-Hochberg
gene_family	UniRef90_A0A2I1TG58	q	0.967508	Benjamini-Hochberg
gene_family	UniRef90_R6XCS7	q	0.460644	Benjamini-Hochberg
gene_family	UniRef90_A0A015R216	q	0.215643	Benjamini-Hochberg
gene_family	UniRef90_E0PNM2	q	0.31062	Benjamini-Hochberg
gene_family	UniRef90_V0ZPH7	q	0.688205	Benjamini-Hochberg
gene_family	UniRef90_G1WFE3	q	0.751106	Benjamini-Hochberg
gene_family	UniRef90_A0A174V7M2	q	0.309695	Benjamini-Hochberg
gene_family	UniRef90_G1WG20	q	0.321048	Benjamini-Hochberg
gene_family	UniRef90_C4FNJ5	q	0.986602	Benjamini-Hochberg
gene_family	UniRef90_R6ED49	q	0.555094	Benjamini-Hochberg
gene_family	UniRef90_A0A2V2CVJ0	q	0.419278	Benjamini-Hochberg
gene_family	UniRef90_A0A127SN74	q	0.726483	Benjamini-Hochberg
gene_family	UniRef90_R5QB80	q	0.133774	Benjamini-Hochberg
gene_family	UniRef90_E5XKG7	q	0.617465	Benjamini-Hochberg
gene_family	UniRef90_A0A1E3AQP6	q	0.201757	Benjamini-Hochberg
gene_family	UniRef90_A0A355NQR6	q	0.234985	Benjamini-Hochberg
gene_family	UniRef90_A0A2S7Z6H7	q	0.994921	Benjamini-Hochberg
gene_family	UniRef90_E5XG53	q	0.332968	Benjamini-Hochberg
gene_family	UniRef90_A0A2N5PAU1	q	0.253835	Benjamini-Hochberg
gene_family	UniRef90_A0A2N5PI39	q	0.560284	Benjamini-Hochberg
gene_family	UniRef90_A0A133S599	q	0.948066	Benjamini-Hochberg
gene_family	UniRef90_R6X3T3	q	0.313064	Benjamini-Hochberg
gene_family	UniRef90_A0A174D149	q	0.117801	Benjamini-Hochberg
gene_family	UniRef90_A0A0M4N2S9	q	0.052307	Benjamini-Hochberg
gene_family	UniRef90_D7INK9	q	0.708002	Benjamini-Hochberg
gene_family	UniRef90_D5AGK0	q	0.665112	Benjamini-Hochberg
gene_family	UniRef90_K1SEZ9	q	0.655939	Benjamini-Hochberg
gene_family	UniRef90_E5XK23	q	0.167466	Benjamini-Hochberg
gene_family	UniRef90_D1BR22	q	0.938891	Benjamini-Hochberg
gene_family	UniRef90_A0A015YHL7	q	0.116033	Benjamini-Hochberg
gene_family	UniRef90_Q97TA6	q	0.211114	Benjamini-Hochberg
gene_family	UniRef90_A0A3E4NLR5	q	0.91801	Benjamini-Hochberg
gene_family	UniRef90_C7GHQ0	q	0.237815	Benjamini-Hochberg
gene_family	UniRef90_G1WFL1	q	0.653068	Benjamini-Hochberg
gene_family	UniRef90_E4LFZ2	q	0.904804	Benjamini-Hochberg
gene_family	UniRef90_A0A134BRN1	q	0.981964	Benjamini-Hochberg
gene_family	UniRef90_UPI000E4F5A8E	q	0.994267	Benjamini-Hochberg
gene_family	UniRef90_K1UTH8	q	0.617465	Benjamini-Hochberg
gene_family	UniRef90_R6W8L0	q	0.161428	Benjamini-Hochberg
gene_family	UniRef90_A0A373K8W5	q	0.727566	Benjamini-Hochberg
gene_family	UniRef90_UPI000E445D37	q	0.915555	Benjamini-Hochberg
gene_family	UniRef90_C0BEH8	q	0.833858	Benjamini-Hochberg
gene_family	UniRef90_K1REL5	q	0.547554	Benjamini-Hochberg
gene_family	UniRef90_R6W9B1	q	0.306526	Benjamini-Hochberg
gene_family	UniRef90_A0A173XYL0	q	0.1233	Benjamini-Hochberg
gene_family	UniRef90_A0A174C438	q	0.0510314	Benjamini-Hochberg
gene_family	UniRef90_A0A396AJ91	q	0.672699	Benjamini-Hochberg
gene_family	UniRef90_K1SI70	q	0.417561	Benjamini-Hochberg
gene_family	UniRef90_G1WHF8	q	0.769824	Benjamini-Hochberg
gene_family	UniRef90_R6EK70	q	0.785452	Benjamini-Hochberg
gene_family	UniRef90_A0A1C5TER0	q	0.0988573	Benjamini-Hochberg
gene_family	UniRef90_K1TAB6	q	0.807639	Benjamini-Hochberg
gene_family	UniRef90_A0A372WS35	q	0.755359	Benjamini-Hochberg
gene_family	UniRef90_R5AJ35	q	0.812745	Benjamini-Hochberg
gene_family	UniRef90_G1WJT6	q	0.866686	Benjamini-Hochberg
gene_family	UniRef90_D7J3U5	q	0.300272	Benjamini-Hochberg
gene_family	UniRef90_A0A078QXU7	q	0.152843	Benjamini-Hochberg
gene_family	UniRef90_R6ELN0	q	0.949857	Benjamini-Hochberg
gene_family	UniRef90_UPI000E4887D8	q	0.411661	Benjamini-Hochberg
gene_family	UniRef90_F3AQP0	q	0.0862694	Benjamini-Hochberg
gene_family	UniRef90_D6DF88	q	0.77699	Benjamini-Hochberg
gene_family	UniRef90_A0A373K8Z9	q	0.285127	Benjamini-Hochberg
gene_family	UniRef90_A0A396EU71	q	0.784618	Benjamini-Hochberg
gene_family	UniRef90_K1UJF2	q	0.679755	Benjamini-Hochberg
gene_family	UniRef90_A0A3E4QSQ6	q	0.662748	Benjamini-Hochberg
gene_family	UniRef90_A0A174KCT8	q	0.805642	Benjamini-Hochberg
gene_family	UniRef90_J0VDK9	q	0.32376	Benjamini-Hochberg
gene_family	UniRef90_A0A373JX87	q	0.322435	Benjamini-Hochberg
gene_family	UniRef90_G1WGM2	q	0.514703	Benjamini-Hochberg
gene_family	UniRef90_A0A1C5QF91	q	0.890229	Benjamini-Hochberg
gene_family	UniRef90_E4LBS1	q	0.583717	Benjamini-Hochberg
gene_family	UniRef90_A0A2L1KK36	q	0.950808	Benjamini-Hochberg
gene_family	UniRef90_A0A373K0T4	q	0.409178	Benjamini-Hochberg
gene_family	UniRef90_W1X5G9	q	0.789705	Benjamini-Hochberg
gene_family	UniRef90_R6WAX4	q	0.439482	Benjamini-Hochberg
gene_family	UniRef90_A0A396ARW6	q	0.446194	Benjamini-Hochberg
gene_family	UniRef90_A0A1C5SXM1	q	0.645756	Benjamini-Hochberg
gene_family	UniRef90_A0A069SEW2	q	0.959006	Benjamini-Hochberg
gene_family	UniRef90_C0CYN6	q	0.925506	Benjamini-Hochberg
gene_family	UniRef90_B0P8W9	q	0.0938138	Benjamini-Hochberg
gene_family	UniRef90_L1Q6G2	q	0.518118	Benjamini-Hochberg
gene_family	UniRef90_A0A078SSE3	q	0.955906	Benjamini-Hochberg
gene_family	UniRef90_A0A379CD25	q	0.0573091	Benjamini-Hochberg
gene_family	UniRef90_A0A3D5XVZ0	q	0.787113	Benjamini-Hochberg
gene_family	UniRef90_R6WAM7	q	0.663399	Benjamini-Hochberg
gene_family	UniRef90_R6EIS0	q	1	Benjamini-Hochberg
gene_family	UniRef90_A5KJB5	q	0.105132	Benjamini-Hochberg
gene_family	UniRef90_A0A173SHA9	q	0.777806	Benjamini-Hochberg
gene_family	UniRef90_A0A0T8TK39	q	0.69475	Benjamini-Hochberg
gene_family	UniRef90_C4FPD5	q	0.942571	Benjamini-Hochberg
gene_family	UniRef90_R6WBQ7	q	0.417254	Benjamini-Hochberg
gene_family	UniRef90_A5KNJ1	q	0.0392705	Benjamini-Hochberg
gene_family	UniRef90_A0A374NH99	q	0.8754	Benjamini-Hochberg
gene_family	UniRef90_D1PVZ1	q	0.795038	Benjamini-Hochberg
gene_family	UniRef90_R6EJW5	q	0.809174	Benjamini-Hochberg
gene_family	UniRef90_A0A133L6A5	q	0.68668	Benjamini-Hochberg
gene_family	UniRef90_B0MXE3	q	0.621365	Benjamini-Hochberg
gene_family	UniRef90_B6W0E5	q	0.0705361	Benjamini-Hochberg
gene_family	UniRef90_A0A285PW64	q	0.974756	Benjamini-Hochberg
gene_family	UniRef90_F3ARE7	q	0.186693	Benjamini-Hochberg
gene_family	UniRef90_R6W1A9	q	0.286676	Benjamini-Hochberg
gene_family	UniRef90_A0A3E4W475	q	0.97399	Benjamini-Hochberg
gene_family	UniRef90_W1V6E9	q	0.960208	Benjamini-Hochberg
gene_family	UniRef90_A0A174RHW6	q	0.705169	Benjamini-Hochberg
gene_family	UniRef90_R6EYP9	q	0.709269	Benjamini-Hochberg
gene_family	UniRef90_R6WA88	q	0.279392	Benjamini-Hochberg
gene_family	UniRef90_R6EMG8	q	0.697831	Benjamini-Hochberg
gene_family	UniRef90_A5KJG1	q	0.0866103	Benjamini-Hochberg
gene_family	UniRef90_C9L2J5	q	0.617465	Benjamini-Hochberg
gene_family	UniRef90_K1GDE8	q	0.603828	Benjamini-Hochberg
gene_family	UniRef90_UPI000E3F7015	q	0.398891	Benjamini-Hochberg
gene_family	UniRef90_UPI000E4E7E9A	q	1	Benjamini-Hochberg
gene_family	UniRef90_R6VKG8	q	0.737468	Benjamini-Hochberg
gene_family	UniRef90_UPI000E3F33B5	q	0.351334	Benjamini-Hochberg
gene_family	UniRef90_A0A133L7N8	q	0.992366	Benjamini-Hochberg
gene_family	UniRef90_UPI000E4A181F	q	0.700342	Benjamini-Hochberg
gene_family	UniRef90_A0A015P7F3	q	0.704895	Benjamini-Hochberg
gene_family	UniRef90_R6EU93	q	0.634187	Benjamini-Hochberg
gene_family	UniRef90_K1UH31	q	0.800693	Benjamini-Hochberg
gene_family	UniRef90_R6ESI1	q	0.653401	Benjamini-Hochberg
gene_family	UniRef90_C9KSJ0	q	0.710141	Benjamini-Hochberg
gene_family	UniRef90_A0A174DD26	q	0.0993009	Benjamini-Hochberg
gene_family	UniRef90_E4LEJ8	q	0.830627	Benjamini-Hochberg
gene_family	UniRef90_A0A1C5M1Z7	q	0.285665	Benjamini-Hochberg
gene_family	UniRef90_C4N9G0	q	0.152544	Benjamini-Hochberg
gene_family	UniRef90_A0A174D402	q	0.987297	Benjamini-Hochberg
gene_family	UniRef90_R6W9B7	q	0.253082	Benjamini-Hochberg
gene_family	UniRef90_A0A1Q6HV01	q	0.953953	Benjamini-Hochberg
gene_family	UniRef90_A0A173VR86	q	0.423171	Benjamini-Hochberg
gene_family	UniRef90_E9SGS7	q	0.879963	Benjamini-Hochberg
gene_family	UniRef90_R6W4Q5	q	0.269758	Benjamini-Hochberg
gene_family	UniRef90_D4JN31	q	0.151612	Benjamini-Hochberg
gene_family	UniRef90_K1U2X8	q	0.732638	Benjamini-Hochberg
gene_family	UniRef90_D4V6P3	q	0.782533	Benjamini-Hochberg
gene_family	UniRef90_A5KPY2	q	0.0478361	Benjamini-Hochberg
gene_family	UniRef90_A0A373JM41	q	0.408424	Benjamini-Hochberg
gene_family	UniRef90_A5KNE7	q	0.129116	Benjamini-Hochberg
gene_family	UniRef90_A0A173RGK5	q	0.875768	Benjamini-Hochberg
gene_family	UniRef90_A0A174QY47	q	0.92319	Benjamini-Hochberg
gene_family	UniRef90_R6W6A4	q	0.47194	Benjamini-Hochberg
gene_family	UniRef90_A0A133LVT8	q	0.34914	Benjamini-Hochberg
gene_family	UniRef90_A0A174A737	q	0.0775369	Benjamini-Hochberg
gene_family	UniRef90_A7M3H5	q	0.353162	Benjamini-Hochberg
gene_family	UniRef90_A0A1C5X527	q	0.162496	Benjamini-Hochberg
gene_family	UniRef90_C3QR69	q	0.431627	Benjamini-Hochberg
gene_family	UniRef90_B0MUJ1	q	0.976276	Benjamini-Hochberg
gene_family	UniRef90_A0A0M4LWT7	q	0.919628	Benjamini-Hochberg
gene_family	UniRef90_R6W061	q	0.352112	Benjamini-Hochberg
gene_family	UniRef90_R6EK18	q	0.539341	Benjamini-Hochberg
gene_family	UniRef90_R6DGK2	q	0.875768	Benjamini-Hochberg
gene_family	UniRef90_A0A1C5XBZ5	q	0.978857	Benjamini-Hochberg
gene_family	UniRef90_K1SDZ3	q	0.470801	Benjamini-Hochberg
gene_family	UniRef90_K1UET5	q	0.227024	Benjamini-Hochberg
gene_family	UniRef90_A0A373K0X0	q	0.381469	Benjamini-Hochberg
gene_family	UniRef90_UPI000E3F854F	q	0.439755	Benjamini-Hochberg
gene_family	UniRef90_K1SLB9	q	0.276622	Benjamini-Hochberg
gene_family	UniRef90_R6W150	q	0.415389	Benjamini-Hochberg
gene_family	UniRef90_UPI000E47DC35	q	0.710008	Benjamini-Hochberg
gene_family	UniRef90_A5KMG2	q	0.211114	Benjamini-Hochberg
gene_family	UniRef90_K1UP90	q	0.513916	Benjamini-Hochberg
gene_family	UniRef90_D4VDW9	q	0.942571	Benjamini-Hochberg
gene_family	UniRef90_R6E9U8	q	0.660467	Benjamini-Hochberg
gene_family	UniRef90_K1RZP6	q	0.237058	Benjamini-Hochberg
gene_family	UniRef90_E4LT06	q	0.929714	Benjamini-Hochberg
gene_family	UniRef90_B6G8B3	q	0.493054	Benjamini-Hochberg
gene_family	UniRef90_R6WXK2	q	0.455644	Benjamini-Hochberg
gene_family	UniRef90_A0A1C5Z9W1	q	0.117316	Benjamini-Hochberg
gene_family	UniRef90_F7KNH5	q	0.55459	Benjamini-Hochberg
gene_family	UniRef90_A0A173YAL7	q	0.0838914	Benjamini-Hochberg
gene_family	UniRef90_K1TSS3	q	0.601252	Benjamini-Hochberg
gene_family	UniRef90_A0A069SCF4	q	0.770049	Benjamini-Hochberg
gene_family	UniRef90_R6W7U5	q	0.605337	Benjamini-Hochberg
gene_family	UniRef90_A0A355NJM3	q	0.149571	Benjamini-Hochberg
gene_family	UniRef90_R6E9W7	q	0.606929	Benjamini-Hochberg
gene_family	UniRef90_R6EGT3	q	0.551251	Benjamini-Hochberg
gene_family	UniRef90_E4LG63	q	0.847366	Benjamini-Hochberg
gene_family	UniRef90_E8K011	q	0.953794	Benjamini-Hochberg
gene_family	UniRef90_F7LTG4	q	0.439522	Benjamini-Hochberg
gene_family	UniRef90_UPI000941DF87	q	0.91801	Benjamini-Hochberg
gene_family	UniRef90_A0A174YXT6	q	0.0895008	Benjamini-Hochberg
gene_family	UniRef90_R6VSG3	q	0.127008	Benjamini-Hochberg
gene_family	UniRef90_A0A355NLW7	q	0.190168	Benjamini-Hochberg
gene_family	UniRef90_R6XBL3	q	0.80473	Benjamini-Hochberg
gene_family	UniRef90_R6FEG9	q	0.599602	Benjamini-Hochberg
gene_family	UniRef90_A0A373K6I1	q	0.18447	Benjamini-Hochberg
gene_family	UniRef90_A0A0M6X1K8	q	0.698698	Benjamini-Hochberg
gene_family	UniRef90_G1WJ94	q	0.39182	Benjamini-Hochberg
gene_family	UniRef90_A0A139SZQ6	q	0.861249	Benjamini-Hochberg
gene_family	UniRef90_K1SFJ6	q	0.540105	Benjamini-Hochberg
gene_family	UniRef90_C9KY16	q	0.776064	Benjamini-Hochberg
gene_family	UniRef90_D6DF57	q	0.329518	Benjamini-Hochberg
gene_family	UniRef90_R5UUA4	q	0.915555	Benjamini-Hochberg
gene_family	UniRef90_R6X681	q	0.612013	Benjamini-Hochberg
gene_family	UniRef90_A0A3A6JGU8	q	0.109538	Benjamini-Hochberg
gene_family	UniRef90_A0A139RMF9	q	0.486494	Benjamini-Hochberg
gene_family	UniRef90_B6GDT0	q	0.38059	Benjamini-Hochberg
gene_family	UniRef90_R6WAM6	q	0.700354	Benjamini-Hochberg
gene_family	UniRef90_C7H7K9	q	0.925506	Benjamini-Hochberg
gene_family	UniRef90_R6WAA6	q	0.610771	Benjamini-Hochberg
gene_family	UniRef90_D1BM99	q	0.802476	Benjamini-Hochberg
gene_family	UniRef90_R6ER78	q	0.700342	Benjamini-Hochberg
gene_family	UniRef90_K1RSP6	q	0.211668	Benjamini-Hochberg
gene_family	UniRef90_E1L8G0	q	0.941341	Benjamini-Hochberg
gene_family	UniRef90_K1UA43	q	0.283582	Benjamini-Hochberg
gene_family	UniRef90_R6EDX2	q	0.587627	Benjamini-Hochberg
gene_family	UniRef90_A0A3E4WDC6	q	0.952795	Benjamini-Hochberg
gene_family	UniRef90_R6EJY3	q	0.719538	Benjamini-Hochberg
gene_family	UniRef90_D1BQB0	q	0.856517	Benjamini-Hochberg
gene_family	UniRef90_A0A2V2CDA6	q	0.118958	Benjamini-Hochberg
gene_family	UniRef90_G1WFJ2	q	0.408684	Benjamini-Hochberg
gene_family	UniRef90_R6ER56	q	0.628358	Benjamini-Hochberg
gene_family	UniRef90_R6VW53	q	0.276554	Benjamini-Hochberg
gene_family	UniRef90_C0C6E4	q	0.404846	Benjamini-Hochberg
gene_family	UniRef90_F3AQN9	q	0.11348	Benjamini-Hochberg
gene_family	UniRef90_A0A1Q6J6U4	q	0.812745	Benjamini-Hochberg
gene_family	UniRef90_A0A174T3G0	q	0.59619	Benjamini-Hochberg
gene_family	UniRef90_A0A1C5PH35	q	0.220281	Benjamini-Hochberg
gene_family	UniRef90_C4FMD4	q	0.998638	Benjamini-Hochberg
gene_family	UniRef90_C4FPD8	q	0.943163	Benjamini-Hochberg
gene_family	UniRef90_R6W1E1	q	0.280239	Benjamini-Hochberg
gene_family	UniRef90_E5XJR8	q	0.0603216	Benjamini-Hochberg
gene_family	UniRef90_A0A076INL6	q	0.779894	Benjamini-Hochberg
gene_family	UniRef90_A0A139T7D8	q	0.263042	Benjamini-Hochberg
gene_family	UniRef90_A0A0D8IYQ7	q	0.117425	Benjamini-Hochberg
gene_family	UniRef90_A0A3B9CJA2	q	0.545342	Benjamini-Hochberg
gene_family	UniRef90_A0A3A6W3Z8	q	0.913782	Benjamini-Hochberg
gene_family	UniRef90_C4ZI19	q	0.178387	Benjamini-Hochberg
gene_family	UniRef90_A0A3C1J6E6	q	0.388222	Benjamini-Hochberg
gene_family	UniRef90_F3ASG1	q	0.117228	Benjamini-Hochberg
gene_family	UniRef90_A0A3E4QP44	q	0.343469	Benjamini-Hochberg
gene_family	UniRef90_R6W313	q	0.327489	Benjamini-Hochberg
gene_family	UniRef90_R5QX71	q	0.153742	Benjamini-Hochberg
gene_family	UniRef90_E4LF60	q	0.869795	Benjamini-Hochberg
gene_family	UniRef90_R5MWH9	q	0.809403	Benjamini-Hochberg
gene_family	UniRef90_B0MUI9	q	0.849281	Benjamini-Hochberg
gene_family	UniRef90_A0A373JQL8	q	0.253443	Benjamini-Hochberg
gene_family	UniRef90_K1SG34	q	0.167574	Benjamini-Hochberg
gene_family	UniRef90_R6F7K7	q	0.673229	Benjamini-Hochberg
gene_family	UniRef90_A6L361	q	0.954569	Benjamini-Hochberg
gene_family	UniRef90_R5QB44	q	0.218917	Benjamini-Hochberg
gene_family	UniRef90_R6EC11	q	0.729599	Benjamini-Hochberg
gene_family	UniRef90_A0A3B9CHP6	q	0.432618	Benjamini-Hochberg
gene_family	UniRef90_A0A1C5RWC9	q	0.220019	Benjamini-Hochberg
gene_family	UniRef90_A0A3C1J4U5	q	0.48972	Benjamini-Hochberg
gene_family	UniRef90_A0A015P0Y7	q	0.371237	Benjamini-Hochberg
gene_family	UniRef90_B3JGC7	q	0.45792	Benjamini-Hochberg
gene_family	UniRef90_R6VVM4	q	0.630796	Benjamini-Hochberg
gene_family	UniRef90_D6E2H6	q	0.27184	Benjamini-Hochberg
gene_family	UniRef90_A0A015YPD1	q	0.103387	Benjamini-Hochberg
gene_family	UniRef90_W1UV78	q	0.958455	Benjamini-Hochberg
gene_family	UniRef90_A0A373JRM4	q	0.94647	Benjamini-Hochberg
gene_family	UniRef90_D4LTK6	q	0.847976	Benjamini-Hochberg
gene_family	UniRef90_R6FHX6	q	0.540788	Benjamini-Hochberg
gene_family	UniRef90_UPI000EFB1CB7	q	0.943163	Benjamini-Hochberg
gene_family	UniRef90_R6VLX1	q	0.694086	Benjamini-Hochberg
gene_family	UniRef90_R6EPF3	q	0.749497	Benjamini-Hochberg
gene_family	UniRef90_G1WG24	q	0.126185	Benjamini-Hochberg
gene_family	UniRef90_A0A3B9CJ34	q	0.646519	Benjamini-Hochberg
gene_family	UniRef90_D1BQK4	q	0.784876	Benjamini-Hochberg
gene_family	UniRef90_A0A0B7LDU1	q	0.664682	Benjamini-Hochberg
gene_family	UniRef90_R6FBW2	q	0.709571	Benjamini-Hochberg
gene_family	UniRef90_A0A3E4QUC5	q	0.747505	Benjamini-Hochberg
gene_family	UniRef90_R6EWX4	q	0.743417	Benjamini-Hochberg
gene_family	UniRef90_E4LFU5	q	0.788091	Benjamini-Hochberg
gene_family	UniRef90_K1RY85	q	0.637799	Benjamini-Hochberg
gene_family	UniRef90_A5KM46	q	0.192956	Benjamini-Hochberg
gene_family	UniRef90_A0A373K121	q	0.739788	Benjamini-Hochberg
gene_family	UniRef90_R5QBI7	q	0.196387	Benjamini-Hochberg
gene_family	UniRef90_P0DPN9	q	0.717519	Benjamini-Hochberg
gene_family	UniRef90_F3AEN2	q	0.158939	Benjamini-Hochberg
gene_family	UniRef90_R6VZQ6	q	0.481108	Benjamini-Hochberg
gene_family	UniRef90_A0A3E4QWR6	q	0.33352	Benjamini-Hochberg
gene_family	UniRef90_A0A174S1T3	q	0.721167	Benjamini-Hochberg
gene_family	UniRef90_R6WEX8	q	0.647906	Benjamini-Hochberg
gene_family	UniRef90_R6EE25	q	0.618803	Benjamini-Hochberg
gene_family	UniRef90_A0A100YP85	q	0.915555	Benjamini-Hochberg
gene_family	UniRef90_A0A2M9V3G7	q	0.348562	Benjamini-Hochberg
gene_family	UniRef90_R6W6F5	q	0.537276	Benjamini-Hochberg
gene_family	UniRef90_A0A100YPG1	q	0.999674	Benjamini-Hochberg
gene_family	UniRef90_T0UDX4	q	0.794686	Benjamini-Hochberg
gene_family	UniRef90_UPI0008FC00D1	q	0.442981	Benjamini-Hochberg
gene_family	UniRef90_A6LG73	q	0.908182	Benjamini-Hochberg
gene_family	UniRef90_R6EXR0	q	0.619613	Benjamini-Hochberg
gene_family	UniRef90_D4N050	q	0.921029	Benjamini-Hochberg
gene_family	UniRef90_A0A3B9CDB3	q	0.443353	Benjamini-Hochberg
gene_family	UniRef90_A0A3D5M0C9	q	0.634985	Benjamini-Hochberg
gene_family	UniRef90_D0TBQ3	q	0.938361	Benjamini-Hochberg
gene_family	UniRef90_R6W2H7	q	0.56726	Benjamini-Hochberg
gene_family	UniRef90_R6W038	q	0.278305	Benjamini-Hochberg
gene_family	UniRef90_A0A396N6H9	q	0.386413	Benjamini-Hochberg
gene_family	UniRef90_C4FNU0	q	0.353158	Benjamini-Hochberg
gene_family	UniRef90_A0A2N9GIA5	q	0.827529	Benjamini-Hochberg
gene_family	UniRef90_E4LF05	q	0.613329	Benjamini-Hochberg
gene_family	UniRef90_A0A1C5UKU1	q	0.50689	Benjamini-Hochberg
gene_family	UniRef90_E4LGB7	q	0.36769	Benjamini-Hochberg
gene_family	UniRef90_UPI000213493A	q	0.187853	Benjamini-Hochberg
gene_family	UniRef90_A0A1Q6HQD2	q	0.87303	Benjamini-Hochberg
gene_family	UniRef90_E4LF25	q	0.496942	Benjamini-Hochberg
gene_family	UniRef90_A0A3E4K5C0	q	0.550574	Benjamini-Hochberg
gene_family	UniRef90_R6W065	q	0.385573	Benjamini-Hochberg
gene_family	UniRef90_I9U147	q	0.924745	Benjamini-Hochberg
gene_family	UniRef90_E5CB76	q	0.207158	Benjamini-Hochberg
gene_family	UniRef90_K1RUG7	q	0.144227	Benjamini-Hochberg
gene_family	UniRef90_D4J5U4	q	0.8369	Benjamini-Hochberg
gene_family	UniRef90_A0A3E4QYG1	q	0.596566	Benjamini-Hochberg
gene_family	UniRef90_K1RCZ3	q	0.347908	Benjamini-Hochberg
gene_family	UniRef90_R6ER57	q	0.443717	Benjamini-Hochberg
gene_family	UniRef90_K1RYD6	q	0.340949	Benjamini-Hochberg
gene_family	UniRef90_K1SRJ9	q	0.730184	Benjamini-Hochberg
gene_family	UniRef90_K1SLP2	q	0.712715	Benjamini-Hochberg
gene_family	UniRef90_K1TKS8	q	0.669713	Benjamini-Hochberg
gene_family	UniRef90_I9F327	q	0.974756	Benjamini-Hochberg
gene_family	UniRef90_R6EKG8	q	0.589637	Benjamini-Hochberg
gene_family	UniRef90_R6W8G4	q	0.257688	Benjamini-Hochberg
gene_family	UniRef90_F3AYB4	q	0.618096	Benjamini-Hochberg
gene_family	UniRef90_A0A1C5WZY7	q	0.409864	Benjamini-Hochberg
gene_family	UniRef90_A0A3E4QWN7	q	0.429531	Benjamini-Hochberg
gene_family	UniRef90_W1Y1H9	q	0.624878	Benjamini-Hochberg
gene_family	UniRef90_R6S3V4	q	0.205896	Benjamini-Hochberg
gene_family	UniRef90_UPI000E3EE907	q	0.642395	Benjamini-Hochberg
gene_family	UniRef90_R6ESU6	q	0.594614	Benjamini-Hochberg
gene_family	UniRef90_A0A3B9CF20	q	0.761632	Benjamini-Hochberg
gene_family	UniRef90_K1UEM1	q	0.528747	Benjamini-Hochberg
gene_family	UniRef90_C6IN25	q	0.475534	Benjamini-Hochberg
gene_family	UniRef90_A0A0U5P0Q6	q	0.092636	Benjamini-Hochberg
gene_family	UniRef90_A0A1Y4V1W7	q	0.890538	Benjamini-Hochberg
gene_family	UniRef90_L1Q6T2	q	0.800693	Benjamini-Hochberg
gene_family	UniRef90_R6EKW0	q	0.680721	Benjamini-Hochberg
gene_family	UniRef90_R6ENB0	q	0.556681	Benjamini-Hochberg
gene_family	UniRef90_A0A134C5Q6	q	0.959213	Benjamini-Hochberg
gene_family	UniRef90_D7ITA6	q	0.624634	Benjamini-Hochberg
gene_family	UniRef90_B0MWW3	q	0.73584	Benjamini-Hochberg
gene_family	UniRef90_K1RZ43	q	0.585681	Benjamini-Hochberg
gene_family	UniRef90_B2IRG9	q	0.641826	Benjamini-Hochberg
gene_family	UniRef90_R6EWT3	q	0.635027	Benjamini-Hochberg
gene_family	UniRef90_UPI000E51FF25	q	0.509009	Benjamini-Hochberg
gene_family	UniRef90_R6WZP5	q	0.332598	Benjamini-Hochberg
gene_family	UniRef90_A0A3E4QXH3	q	0.797151	Benjamini-Hochberg
gene_family	UniRef90_A0A374NH87	q	0.630744	Benjamini-Hochberg
gene_family	UniRef90_E4LEW7	q	0.710878	Benjamini-Hochberg
gene_family	UniRef90_C4FQ06	q	0.894178	Benjamini-Hochberg
gene_family	UniRef90_B7AWJ3	q	0.0814439	Benjamini-Hochberg
gene_family	UniRef90_R6F605	q	0.636413	Benjamini-Hochberg
gene_family	UniRef90_C4FAD1	q	0.29699	Benjamini-Hochberg
gene_family	UniRef90_R6WD62	q	0.463935	Benjamini-Hochberg
gene_family	UniRef90_R6VW16	q	0.719586	Benjamini-Hochberg
gene_family	UniRef90_R6VP17	q	0.30443	Benjamini-Hochberg
gene_family	UniRef90_A0A396AGW2	q	0.858597	Benjamini-Hochberg
gene_family	UniRef90_R6EGP3	q	0.902434	Benjamini-Hochberg
gene_family	UniRef90_A0A1C5UBT4	q	0.750331	Benjamini-Hochberg
gene_family	UniRef90_C7GGQ5	q	0.863325	Benjamini-Hochberg
gene_family	UniRef90_UPI000E4C8505	q	0.797151	Benjamini-Hochberg
gene_family	UniRef90_A0A396BJP8	q	0.715942	Benjamini-Hochberg
gene_family	UniRef90_R5AED3	q	0.920678	Benjamini-Hochberg
gene_family	UniRef90_A0A373K8P8	q	0.454308	Benjamini-Hochberg
gene_family	UniRef90_K1TG92	q	0.767584	Benjamini-Hochberg
gene_family	UniRef90_K1SNU3	q	0.320538	Benjamini-Hochberg
gene_family	UniRef90_R6E9T0	q	0.467405	Benjamini-Hochberg
gene_family	UniRef90_A0A3E4W9V2	q	0.982576	Benjamini-Hochberg
gene_family	UniRef90_R6WXK8	q	0.354249	Benjamini-Hochberg
gene_family	UniRef90_UPI000E4A5A05	q	0.216404	Benjamini-Hochberg
gene_family	UniRef90_F3AYS2	q	0.0213376	Benjamini-Hochberg
gene_family	UniRef90_A0A355VYC0	q	0.398343	Benjamini-Hochberg
gene_family	UniRef90_E5XG90	q	0.163961	Benjamini-Hochberg
gene_family	UniRef90_E8JZI5	q	0.948066	Benjamini-Hochberg
gene_family	UniRef90_R6WYI7	q	0.581207	Benjamini-Hochberg
gene_family	UniRef90_A0A015WY43	q	0.980456	Benjamini-Hochberg
gene_family	UniRef90_R6W802	q	0.684362	Benjamini-Hochberg
gene_family	UniRef90_R5JRA3	q	0.597113	Benjamini-Hochberg
gene_family	UniRef90_A0A0B7M1W5	q	0.289198	Benjamini-Hochberg
gene_family	UniRef90_K1TNZ2	q	0.590476	Benjamini-Hochberg
gene_family	UniRef90_R6EET7	q	0.966952	Benjamini-Hochberg
gene_family	UniRef90_R6WDT7	q	0.174615	Benjamini-Hochberg
gene_family	UniRef90_R6VTS8	q	0.849854	Benjamini-Hochberg
gene_family	UniRef90_A0A373JRM3	q	0.676212	Benjamini-Hochberg
gene_family	UniRef90_A0A355W0K5	q	0.621822	Benjamini-Hochberg
gene_family	UniRef90_R6W4E9	q	0.68652	Benjamini-Hochberg
gene_family	UniRef90_R7P3J7	q	0.837916	Benjamini-Hochberg
gene_family	UniRef90_A0A395YRR6	q	0.729599	Benjamini-Hochberg
gene_family	UniRef90_A0A373K0X7	q	0.408432	Benjamini-Hochberg
gene_family	UniRef90_A0A1C5NL17	q	0.118362	Benjamini-Hochberg
gene_family	UniRef90_A0A374VX59	q	0.77894	Benjamini-Hochberg
gene_family	UniRef90_A0A3D5XYL1	q	0.878866	Benjamini-Hochberg
gene_family	UniRef90_UPI000E4C6BD5	q	0.28281	Benjamini-Hochberg
gene_family	UniRef90_K1SNW5	q	0.418257	Benjamini-Hochberg
gene_family	UniRef90_R6VUB2	q	0.187786	Benjamini-Hochberg
gene_family	UniRef90_R6W4W3	q	0.329924	Benjamini-Hochberg
gene_family	UniRef90_K1TXH8	q	0.401036	Benjamini-Hochberg
gene_family	UniRef90_A0A1M3RRX1	q	0.771584	Benjamini-Hochberg
gene_family	UniRef90_A0A173XBM6	q	0.614979	Benjamini-Hochberg
gene_family	UniRef90_A0A396FJQ0	q	0.418605	Benjamini-Hochberg
gene_family	UniRef90_F9Q0G1	q	0.551535	Benjamini-Hochberg
gene_family	UniRef90_A0A173UEF9	q	0.186898	Benjamini-Hochberg
gene_family	UniRef90_UPI000E528540	q	0.349139	Benjamini-Hochberg
gene_family	UniRef90_R6E9U3	q	0.667197	Benjamini-Hochberg
gene_family	UniRef90_C4FP26	q	0.992366	Benjamini-Hochberg
gene_family	UniRef90_K1RVV7	q	0.241429	Benjamini-Hochberg
gene_family	UniRef90_F7LK16	q	0.742	Benjamini-Hochberg
gene_family	UniRef90_K1U8V3	q	0.599963	Benjamini-Hochberg
gene_family	UniRef90_A0A174S2K7	q	0.80136	Benjamini-Hochberg
gene_family	UniRef90_A5KNK0	q	0.0708339	Benjamini-Hochberg
gene_family	UniRef90_G1WKP2	q	0.40189	Benjamini-Hochberg
gene_family	UniRef90_R6XDN8	q	0.460745	Benjamini-Hochberg
gene_family	UniRef90_C0D8U6	q	0.856988	Benjamini-Hochberg
gene_family	UniRef90_K1UE24	q	0.745377	Benjamini-Hochberg
gene_family	UniRef90_T2I472	q	0.592508	Benjamini-Hochberg
gene_family	UniRef90_D6KMZ2	q	0.799173	Benjamini-Hochberg
gene_family	UniRef90_R6EFJ0	q	0.673323	Benjamini-Hochberg
gene_family	UniRef90_A0A3C1CZJ3	q	0.585361	Benjamini-Hochberg
gene_family	UniRef90_R6EP34	q	0.652712	Benjamini-Hochberg
gene_family	UniRef90_I9U1X0	q	0.996621	Benjamini-Hochberg
gene_family	UniRef90_K1UI10	q	0.284752	Benjamini-Hochberg
gene_family	UniRef90_R6VTP8	q	0.153818	Benjamini-Hochberg
gene_family	UniRef90_K1TPG0	q	0.364284	Benjamini-Hochberg
gene_family	UniRef90_R6VZF6	q	0.318948	Benjamini-Hochberg
gene_family	UniRef90_K1T8G1	q	0.234848	Benjamini-Hochberg
gene_family	UniRef90_Q04IT2	q	0.184556	Benjamini-Hochberg
gene_family	UniRef90_R5ERI0	q	0.970227	Benjamini-Hochberg
gene_family	UniRef90_A0A2U1BGV0	q	0.652548	Benjamini-Hochberg
gene_family	UniRef90_UPI000E3EECCA	q	0.366861	Benjamini-Hochberg
gene_family	UniRef90_R6W420	q	0.496942	Benjamini-Hochberg
gene_family	UniRef90_B6W078	q	0.40189	Benjamini-Hochberg
gene_family	UniRef90_A0A174TMV1	q	0.950846	Benjamini-Hochberg
gene_family	UniRef90_A7ALT1	q	0.90164	Benjamini-Hochberg
gene_family	UniRef90_A0A174FD56	q	0.718822	Benjamini-Hochberg
gene_family	UniRef90_A5KLE0	q	0.14268	Benjamini-Hochberg
gene_family	UniRef90_A0A1Q6S8S0	q	0.751106	Benjamini-Hochberg
gene_family	UniRef90_A0A1Q6LAI6	q	0.963632	Benjamini-Hochberg
gene_family	UniRef90_R6VWL9	q	0.755182	Benjamini-Hochberg
gene_family	UniRef90_R6W2V3	q	0.671918	Benjamini-Hochberg
gene_family	UniRef90_R6ELD7	q	0.939736	Benjamini-Hochberg
gene_family	UniRef90_D4CGU4	q	0.141768	Benjamini-Hochberg
gene_family	UniRef90_K1SBD5	q	0.147196	Benjamini-Hochberg
gene_family	UniRef90_E4VXS2	q	0.295731	Benjamini-Hochberg
gene_family	UniRef90_G1WII6	q	0.807001	Benjamini-Hochberg
gene_family	UniRef90_A0A1Y3TIY1	q	0.288048	Benjamini-Hochberg
gene_family	UniRef90_A0A1C5WKZ2	q	0.388988	Benjamini-Hochberg
gene_family	UniRef90_A0A175A584	q	0.48972	Benjamini-Hochberg
gene_family	UniRef90_A0A174GG32	q	0.977086	Benjamini-Hochberg
gene_family	UniRef90_C2GWH2	q	0.829632	Benjamini-Hochberg
gene_family	UniRef90_UPI0009E25E9B	q	0.655709	Benjamini-Hochberg
gene_family	UniRef90_R6EL47	q	0.66434	Benjamini-Hochberg
gene_family	UniRef90_E5VLJ3	q	0.27371	Benjamini-Hochberg
gene_family	UniRef90_A0A016A8B3	q	0.885687	Benjamini-Hochberg
gene_family	UniRef90_I0SS59	q	0.869795	Benjamini-Hochberg
gene_family	UniRef90_A0A373K097	q	0.50996	Benjamini-Hochberg
gene_family	UniRef90_A0A1C5NG27	q	0.745651	Benjamini-Hochberg
gene_family	UniRef90_A0A016EAT0	q	0.170748	Benjamini-Hochberg
gene_family	UniRef90_A0A2A7A4X9	q	0.138704	Benjamini-Hochberg
gene_family	UniRef90_G1WG65	q	0.530171	Benjamini-Hochberg
gene_family	UniRef90_A0A015PIC8	q	0.285646	Benjamini-Hochberg
gene_family	UniRef90_D2EQD2	q	0.938178	Benjamini-Hochberg
gene_family	UniRef90_A0A373K578	q	0.308154	Benjamini-Hochberg
gene_family	UniRef90_R6VXR3	q	0.57377	Benjamini-Hochberg
gene_family	UniRef90_A0A373TF54	q	0.442981	Benjamini-Hochberg
gene_family	UniRef90_G1WGP3	q	0.467028	Benjamini-Hochberg
gene_family	UniRef90_R6WB00	q	0.618049	Benjamini-Hochberg
gene_family	UniRef90_A0A396DIK1	q	0.898528	Benjamini-Hochberg
gene_family	UniRef90_A0A355VZA9	q	0.496411	Benjamini-Hochberg
gene_family	UniRef90_A0A0M0VJS8	q	0.694198	Benjamini-Hochberg
gene_family	UniRef90_A0A1C5VIS6	q	0.505384	Benjamini-Hochberg
gene_family	UniRef90_UPI000EFC6CCB	q	0.929714	Benjamini-Hochberg
gene_family	UniRef90_A0A3E4Y291	q	0.752927	Benjamini-Hochberg
gene_family	UniRef90_A0A1Q6I8F3	q	0.398628	Benjamini-Hochberg
gene_family	UniRef90_K1TIV4	q	0.612866	Benjamini-Hochberg
gene_family	UniRef90_A0A173XFY1	q	0.120143	Benjamini-Hochberg
gene_family	UniRef90_F9PWG0	q	0.850582	Benjamini-Hochberg
gene_family	UniRef90_A0A3E4P2G4	q	0.873258	Benjamini-Hochberg
gene_family	UniRef90_R6X717	q	0.719586	Benjamini-Hochberg
gene_family	UniRef90_A0A3B9CFX5	q	0.637723	Benjamini-Hochberg
gene_family	UniRef90_A0A0E9H0U6	q	0.936172	Benjamini-Hochberg
gene_family	UniRef90_A0A396ALW7	q	0.924916	Benjamini-Hochberg
gene_family	UniRef90_A0A3A9HF79	q	0.882386	Benjamini-Hochberg
gene_family	UniRef90_R6W457	q	0.477108	Benjamini-Hochberg
gene_family	UniRef90_K1SV60	q	0.0960538	Benjamini-Hochberg
gene_family	UniRef90_K1SEH8	q	0.422394	Benjamini-Hochberg
gene_family	UniRef90_B0MXD6	q	0.694198	Benjamini-Hochberg
gene_family	UniRef90_D4KTB9	q	0.21773	Benjamini-Hochberg
gene_family	UniRef90_A0A3C1J070	q	0.912796	Benjamini-Hochberg
gene_family	UniRef90_A0A3D2WRU6	q	0.643578	Benjamini-Hochberg
gene_family	UniRef90_A0A016DSS1	q	0.226691	Benjamini-Hochberg
gene_family	UniRef90_A0A373NM67	q	0.0876104	Benjamini-Hochberg
gene_family	UniRef90_A0A3D5M0X8	q	0.704681	Benjamini-Hochberg
gene_family	UniRef90_R6W5Q6	q	0.117358	Benjamini-Hochberg
gene_family	UniRef90_A0A076IV97	q	0.802407	Benjamini-Hochberg
gene_family	UniRef90_A0A3D5XV03	q	0.727026	Benjamini-Hochberg
gene_family	UniRef90_A0A088F5H4	q	0.817471	Benjamini-Hochberg
gene_family	UniRef90_G1WJQ3	q	0.340066	Benjamini-Hochberg
gene_family	UniRef90_R6SZX6	q	0.446194	Benjamini-Hochberg
gene_family	UniRef90_E4LFE4	q	0.941341	Benjamini-Hochberg
gene_family	UniRef90_E5XFD0	q	0.0392817	Benjamini-Hochberg
gene_family	UniRef90_R6EEZ6	q	0.532964	Benjamini-Hochberg
gene_family	UniRef90_I9HFA0	q	0.873145	Benjamini-Hochberg
gene_family	UniRef90_E4LAT7	q	0.986602	Benjamini-Hochberg
gene_family	UniRef90_A0A1L5KF42	q	0.206886	Benjamini-Hochberg
gene_family	UniRef90_A0A355W1E8	q	0.386887	Benjamini-Hochberg
gene_family	UniRef90_A0A355NJS7	q	0.0188075	Benjamini-Hochberg
gene_family	UniRef90_C4FP40	q	0.957019	Benjamini-Hochberg
gene_family	UniRef90_A8AVW8	q	0.16906	Benjamini-Hochberg
gene_family	UniRef90_C3QTJ9	q	0.943163	Benjamini-Hochberg
gene_family	UniRef90_B0G4W2	q	0.638426	Benjamini-Hochberg
gene_family	UniRef90_K1THW1	q	0.660467	Benjamini-Hochberg
gene_family	UniRef90_R6RT67	q	0.637273	Benjamini-Hochberg
gene_family	UniRef90_C9L2Z1	q	0.958455	Benjamini-Hochberg
gene_family	UniRef90_A0A0A1GTZ5	q	0.979075	Benjamini-Hochberg
gene_family	UniRef90_R6WFB4	q	0.368554	Benjamini-Hochberg
gene_family	UniRef90_A0A015ZGD5	q	0.652019	Benjamini-Hochberg
gene_family	UniRef90_A0A0E2TBL9	q	0.851288	Benjamini-Hochberg
gene_family	UniRef90_C0DBK8	q	0.939736	Benjamini-Hochberg
gene_family	UniRef90_A0A3E4T634	q	0.721708	Benjamini-Hochberg
gene_family	UniRef90_D1JK40	q	0.262627	Benjamini-Hochberg
gene_family	UniRef90_K1U3R4	q	0.651815	Benjamini-Hochberg
gene_family	UniRef90_R7CMT0	q	0.975217	Benjamini-Hochberg
gene_family	UniRef90_A0A1C6DYJ4	q	0.333828	Benjamini-Hochberg
gene_family	UniRef90_A0A134C6B5	q	0.958455	Benjamini-Hochberg
gene_family	UniRef90_A0A3E4WA16	q	0.587736	Benjamini-Hochberg
gene_family	UniRef90_K1SPT0	q	0.726028	Benjamini-Hochberg
gene_family	UniRef90_G1WLA6	q	0.550574	Benjamini-Hochberg
gene_family	UniRef90_G1WFJ9	q	0.34658	Benjamini-Hochberg
gene_family	UniRef90_A0A100YNJ1	q	0.999538	Benjamini-Hochberg
gene_family	UniRef90_A0A373IBX8	q	0.680864	Benjamini-Hochberg
gene_family	UniRef90_B5CNE5	q	0.214735	Benjamini-Hochberg
gene_family	UniRef90_A0A174T3K5	q	0.653492	Benjamini-Hochberg
gene_family	UniRef90_K6BA98	q	0.562528	Benjamini-Hochberg
gene_family	UniRef90_R6EUS3	q	0.744591	Benjamini-Hochberg
gene_family	UniRef90_R6X5W6	q	0.503102	Benjamini-Hochberg
gene_family	UniRef90_A0A374R838	q	0.488842	Benjamini-Hochberg
gene_family	UniRef90_A0A1Y4GVQ5	q	0.743417	Benjamini-Hochberg
gene_family	UniRef90_A0A134BWS0	q	0.904435	Benjamini-Hochberg
gene_family	UniRef90_R6ER71	q	0.401422	Benjamini-Hochberg
gene_family	UniRef90_F3ARE6	q	0.151015	Benjamini-Hochberg
gene_family	UniRef90_E8JZJ9	q	0.936172	Benjamini-Hochberg
gene_family	UniRef90_A0A3D5XU61	q	0.746619	Benjamini-Hochberg
gene_family	UniRef90_E4LB63	q	0.866686	Benjamini-Hochberg
gene_family	UniRef90_A0A373K5K9	q	0.787765	Benjamini-Hochberg
gene_family	UniRef90_T0T3V3	q	0.775593	Benjamini-Hochberg
gene_family	UniRef90_F7LP31	q	0.21144	Benjamini-Hochberg
gene_family	UniRef90_R6RT94	q	0.892333	Benjamini-Hochberg
gene_family	UniRef90_B0G2L0	q	0.781921	Benjamini-Hochberg
gene_family	UniRef90_R6WCK9	q	0.966558	Benjamini-Hochberg
gene_family	UniRef90_A5KQV4	q	0.150408	Benjamini-Hochberg
gene_family	UniRef90_R6EAN0	q	0.626918	Benjamini-Hochberg
gene_family	UniRef90_A6LBP2	q	0.645426	Benjamini-Hochberg
gene_family	UniRef90_R6FA54	q	0.548016	Benjamini-Hochberg
gene_family	UniRef90_R6FAT5	q	0.68213	Benjamini-Hochberg
gene_family	UniRef90_A0A1C5TCI6	q	0.462618	Benjamini-Hochberg
gene_family	UniRef90_A0A3C0LWQ6	q	0.927628	Benjamini-Hochberg
gene_family	UniRef90_F3ARW0	q	0.208763	Benjamini-Hochberg
gene_family	UniRef90_G1WLF7	q	0.614783	Benjamini-Hochberg
gene_family	UniRef90_R6FAP2	q	0.669546	Benjamini-Hochberg
gene_family	UniRef90_R6T1B6	q	0.944738	Benjamini-Hochberg
gene_family	UniRef90_A0A078Q9G2	q	0.988979	Benjamini-Hochberg
gene_family	UniRef90_R6EUH0	q	0.640575	Benjamini-Hochberg
gene_family	UniRef90_K1SKJ3	q	0.549734	Benjamini-Hochberg
gene_family	UniRef90_K1TZU4	q	0.936969	Benjamini-Hochberg
gene_family	UniRef90_K1T393	q	0.854832	Benjamini-Hochberg
gene_family	UniRef90_E5XH29	q	0.279168	Benjamini-Hochberg
gene_family	UniRef90_R6F6Z5	q	0.708507	Benjamini-Hochberg
gene_family	UniRef90_C4FSM5	q	0.975301	Benjamini-Hochberg
gene_family	UniRef90_K1TPD3	q	0.759907	Benjamini-Hochberg
gene_family	UniRef90_A0A173YG65	q	0.618096	Benjamini-Hochberg
gene_family	UniRef90_A0A139LAT8	q	0.576266	Benjamini-Hochberg
gene_family	UniRef90_W1WS07	q	0.842834	Benjamini-Hochberg
gene_family	UniRef90_A0A395YS86	q	0.906192	Benjamini-Hochberg
gene_family	UniRef90_A0A1I5E9W6	q	0.769713	Benjamini-Hochberg
gene_family	UniRef90_A0A134BZI8	q	0.760067	Benjamini-Hochberg
gene_family	UniRef90_A0A173VWV3	q	0.584575	Benjamini-Hochberg
gene_family	UniRef90_K1U3A3	q	0.455243	Benjamini-Hochberg
gene_family	UniRef90_E5XI19	q	0.165107	Benjamini-Hochberg
gene_family	UniRef90_A0A397WES7	q	0.701424	Benjamini-Hochberg
gene_family	UniRef90_A0A373JRN4	q	0.539888	Benjamini-Hochberg
gene_family	UniRef90_A0A3C1J1G3	q	0.479047	Benjamini-Hochberg
gene_family	UniRef90_A0A3E4W194	q	0.256326	Benjamini-Hochberg
gene_family	UniRef90_A0A1C5ZT74	q	0.908836	Benjamini-Hochberg
gene_family	UniRef90_UPI000E524063	q	0.111839	Benjamini-Hochberg
gene_family	UniRef90_C4FPN6	q	0.975922	Benjamini-Hochberg
gene_family	UniRef90_R6W0D1	q	0.380728	Benjamini-Hochberg
gene_family	UniRef90_C9KWM2	q	0.712708	Benjamini-Hochberg
gene_family	UniRef90_A0A078QAW3	q	0.883001	Benjamini-Hochberg
gene_family	UniRef90_B5E267	q	0.678885	Benjamini-Hochberg
gene_family	UniRef90_A0A3E4W7T7	q	0.980456	Benjamini-Hochberg
gene_family	UniRef90_W1VED5	q	0.985833	Benjamini-Hochberg
gene_family	UniRef90_A0A3F3JZV3	q	0.994137	Benjamini-Hochberg
gene_family	UniRef90_D6KR00	q	0.735713	Benjamini-Hochberg
gene_family	UniRef90_A0A395YYN8	q	0.883001	Benjamini-Hochberg
gene_family	UniRef90_R6W5J3	q	0.625423	Benjamini-Hochberg
gene_family	UniRef90_R6EHJ6	q	0.640367	Benjamini-Hochberg
gene_family	UniRef90_D4KUS1	q	0.205483	Benjamini-Hochberg
gene_family	UniRef90_R6CUN2	q	0.515716	Benjamini-Hochberg
gene_family	UniRef90_A0A373K1N1	q	0.835032	Benjamini-Hochberg
gene_family	UniRef90_C5E823	q	0.997667	Benjamini-Hochberg
gene_family	UniRef90_C4FNT7	q	0.979304	Benjamini-Hochberg
gene_family	UniRef90_E5WZW5	q	0.992366	Benjamini-Hochberg
gene_family	UniRef90_R6SLZ0	q	0.78237	Benjamini-Hochberg
gene_family	UniRef90_A0A3C1J191	q	0.319303	Benjamini-Hochberg
gene_family	UniRef90_R6EJB1	q	0.208763	Benjamini-Hochberg
gene_family	UniRef90_R6SBS1	q	0.990622	Benjamini-Hochberg
gene_family	UniRef90_A0A3A6JEQ1	q	0.322899	Benjamini-Hochberg
gene_family	UniRef90_A0A174AB85	q	0.536988	Benjamini-Hochberg
gene_family	UniRef90_R6X527	q	0.701469	Benjamini-Hochberg
gene_family	UniRef90_A0A3D5XU80	q	0.66434	Benjamini-Hochberg
gene_family	UniRef90_A0A3C1J1A1	q	0.585909	Benjamini-Hochberg
gene_family	UniRef90_R6ELS0	q	0.729599	Benjamini-Hochberg
gene_family	UniRef90_E1MAP3	q	0.533894	Benjamini-Hochberg
gene_family	UniRef90_W1W9H4	q	0.936194	Benjamini-Hochberg
gene_family	UniRef90_UPI000E3F418C	q	0.470956	Benjamini-Hochberg
gene_family	UniRef90_F3AVL4	q	0.226702	Benjamini-Hochberg
gene_family	UniRef90_R6W1W9	q	0.388358	Benjamini-Hochberg
gene_family	UniRef90_A0A373K0F8	q	0.613731	Benjamini-Hochberg
gene_family	UniRef90_F3B9R5	q	0.0915338	Benjamini-Hochberg
gene_family	UniRef90_A0A098Z741	q	0.866186	Benjamini-Hochberg
gene_family	UniRef90_A0A373K7E1	q	0.2619	Benjamini-Hochberg
gene_family	UniRef90_K1T8S0	q	0.916671	Benjamini-Hochberg
gene_family	UniRef90_A0A0E2AQ51	q	0.853203	Benjamini-Hochberg
gene_family	UniRef90_A0A133LTQ0	q	1	Benjamini-Hochberg
gene_family	UniRef90_R6W625	q	0.264837	Benjamini-Hochberg
gene_family	UniRef90_Q04KA9	q	0.567252	Benjamini-Hochberg
gene_family	UniRef90_K1TK34	q	0.718454	Benjamini-Hochberg
gene_family	UniRef90_B3JQL1	q	0.732109	Benjamini-Hochberg
gene_family	UniRef90_A0A078S842	q	0.758749	Benjamini-Hochberg
gene_family	UniRef90_A0A395UY28	q	0.44848	Benjamini-Hochberg
gene_family	UniRef90_E1LB59	q	0.99058	Benjamini-Hochberg
gene_family	UniRef90_A0A373K0J4	q	0.902936	Benjamini-Hochberg
gene_family	UniRef90_R9N0W0	q	0.0484902	Benjamini-Hochberg
gene_family	UniRef90_W3Y260	q	0.63464	Benjamini-Hochberg
gene_family	UniRef90_UPI00058AE7F0	q	0.501352	Benjamini-Hochberg
gene_family	UniRef90_G1WJT5	q	0.953462	Benjamini-Hochberg
gene_family	UniRef90_A0A373K0N0	q	0.349937	Benjamini-Hochberg
gene_family	UniRef90_R6EVE0	q	0.631705	Benjamini-Hochberg
gene_family	UniRef90_G1WHP9	q	0.734917	Benjamini-Hochberg
gene_family	UniRef90_A0A1D7MSZ1	q	0.850501	Benjamini-Hochberg
gene_family	UniRef90_R5R0C7	q	0.134525	Benjamini-Hochberg
gene_family	UniRef90_G9YMU0	q	0.739744	Benjamini-Hochberg
gene_family	UniRef90_R6EAJ9	q	0.800692	Benjamini-Hochberg
gene_family	UniRef90_K1SEN8	q	0.482381	Benjamini-Hochberg
gene_family	UniRef90_A0A3D8U2T7	q	0.7565	Benjamini-Hochberg
gene_family	UniRef90_F7L7S4	q	0.96811	Benjamini-Hochberg
gene_family	UniRef90_A0A0A1GM41	q	0.528448	Benjamini-Hochberg
gene_family	UniRef90_R6W0E6	q	0.550122	Benjamini-Hochberg
gene_family	UniRef90_K1RN35	q	0.206695	Benjamini-Hochberg
gene_family	UniRef90_A0A3C1J3S8	q	0.90259	Benjamini-Hochberg
gene_family	UniRef90_B0PE32	q	0.0942758	Benjamini-Hochberg
gene_family	UniRef90_A0A0F2D9B6	q	0.482381	Benjamini-Hochberg
gene_family	UniRef90_R6FAJ1	q	0.620557	Benjamini-Hochberg
gene_family	UniRef90_R6W5J9	q	0.888528	Benjamini-Hochberg
gene_family	UniRef90_B5CPK9	q	0.851476	Benjamini-Hochberg
gene_family	UniRef90_A0A081U8A6	q	0.744591	Benjamini-Hochberg
gene_family	UniRef90_R5KDT5	q	0.636828	Benjamini-Hochberg
gene_family	UniRef90_R6EIG4	q	0.672721	Benjamini-Hochberg
gene_family	UniRef90_R6ENL2	q	0.83472	Benjamini-Hochberg
gene_family	UniRef90_G1WLB9	q	0.808883	Benjamini-Hochberg
gene_family	UniRef90_R6X5E5	q	0.272771	Benjamini-Hochberg
gene_family	UniRef90_A0A134BZY4	q	0.950024	Benjamini-Hochberg
gene_family	UniRef90_D1JNJ0	q	0.106454	Benjamini-Hochberg
gene_family	UniRef90_A0A3E4QRZ8	q	0.39182	Benjamini-Hochberg
gene_family	UniRef90_R6F7Y0	q	0.695191	Benjamini-Hochberg
gene_family	UniRef90_A0A0E1CDU1	q	0.94647	Benjamini-Hochberg
gene_family	UniRef90_C0D221	q	0.904047	Benjamini-Hochberg
gene_family	UniRef90_D4VI92	q	0.826761	Benjamini-Hochberg
gene_family	UniRef90_I2NRM7	q	0.809398	Benjamini-Hochberg
gene_family	UniRef90_R6D049	q	0.649478	Benjamini-Hochberg
gene_family	UniRef90_R6UFW6	q	0.981964	Benjamini-Hochberg
gene_family	UniRef90_F3AVT9	q	0.149646	Benjamini-Hochberg
gene_family	UniRef90_A5KQB3	q	0.0269972	Benjamini-Hochberg
gene_family	UniRef90_A0A3C1J0B7	q	0.239848	Benjamini-Hochberg
gene_family	UniRef90_R5R3I2	q	0.367876	Benjamini-Hochberg
gene_family	UniRef90_E5XG09	q	0.0915338	Benjamini-Hochberg
gene_family	UniRef90_R6EQR7	q	0.960257	Benjamini-Hochberg
gene_family	UniRef90_F3AUY6	q	0.102839	Benjamini-Hochberg
gene_family	UniRef90_A0A3C1J166	q	0.696854	Benjamini-Hochberg
gene_family	UniRef90_E1L4T0	q	0.91801	Benjamini-Hochberg
gene_family	UniRef90_K1SZ17	q	0.329576	Benjamini-Hochberg
gene_family	UniRef90_E4LEC3	q	0.601252	Benjamini-Hochberg
gene_family	UniRef90_A0A1X1H097	q	0.625423	Benjamini-Hochberg
gene_family	UniRef90_K1UCW9	q	0.224087	Benjamini-Hochberg
gene_family	UniRef90_E4LCA9	q	0.990622	Benjamini-Hochberg
gene_family	UniRef90_A0A3C1J4N0	q	0.615774	Benjamini-Hochberg
gene_family	UniRef90_A0A2V2CA63	q	0.524561	Benjamini-Hochberg
gene_family	UniRef90_A0A134BVK2	q	0.91758	Benjamini-Hochberg
gene_family	UniRef90_C0BFH5	q	0.601912	Benjamini-Hochberg
gene_family	UniRef90_D6KPX2	q	0.952049	Benjamini-Hochberg
gene_family	UniRef90_C9KRQ5	q	0.743417	Benjamini-Hochberg
gene_family	UniRef90_R6VQL4	q	0.325671	Benjamini-Hochberg
gene_family	UniRef90_A0A355NKP4	q	0.10691	Benjamini-Hochberg
gene_family	UniRef90_A0A173ZBH5	q	0.195124	Benjamini-Hochberg
gene_family	UniRef90_W1VLN7	q	0.693141	Benjamini-Hochberg
gene_family	UniRef90_R6WGB9	q	0.371516	Benjamini-Hochberg
gene_family	UniRef90_A0A173XKY6	q	0.0915338	Benjamini-Hochberg
gene_family	UniRef90_W1V852	q	0.771734	Benjamini-Hochberg
gene_family	UniRef90_R6EBR9	q	0.56975	Benjamini-Hochberg
gene_family	UniRef90_A0A1C5WS40	q	0.89454	Benjamini-Hochberg
gene_family	UniRef90_G1WVL0	q	0.496411	Benjamini-Hochberg
gene_family	UniRef90_F5L2D6	q	0.737181	Benjamini-Hochberg
gene_family	UniRef90_A0A1C5V322	q	0.809398	Benjamini-Hochberg
gene_family	UniRef90_A0A016ERR5	q	0.106041	Benjamini-Hochberg
gene_family	UniRef90_R6WFZ4	q	0.238535	Benjamini-Hochberg
gene_family	UniRef90_S2ZU20	q	0.986128	Benjamini-Hochberg
gene_family	UniRef90_R6ENV0	q	0.692516	Benjamini-Hochberg
gene_family	UniRef90_A0A373K7R6	q	0.859983	Benjamini-Hochberg
gene_family	UniRef90_K5CTP7	q	0.649754	Benjamini-Hochberg
gene_family	UniRef90_J5AQH7	q	0.998147	Benjamini-Hochberg
gene_family	UniRef90_R6EYP2	q	0.531063	Benjamini-Hochberg
gene_family	UniRef90_G1WLF8	q	0.703646	Benjamini-Hochberg
gene_family	UniRef90_K1SH47	q	0.486444	Benjamini-Hochberg
gene_family	UniRef90_D1BMZ7	q	0.72441	Benjamini-Hochberg
gene_family	UniRef90_UPI000C76486D	q	0.939303	Benjamini-Hochberg
gene_family	UniRef90_A0A0J0XP56	q	0.320715	Benjamini-Hochberg
gene_family	UniRef90_A5KKZ9	q	0.183499	Benjamini-Hochberg
gene_family	UniRef90_A0A139T000	q	0.215643	Benjamini-Hochberg
gene_family	UniRef90_K1RXN6	q	0.897745	Benjamini-Hochberg
gene_family	UniRef90_D5AGJ7	q	0.635813	Benjamini-Hochberg
gene_family	UniRef90_R6VVG8	q	0.390741	Benjamini-Hochberg
gene_family	UniRef90_A0A3E4FSB7	q	0.843959	Benjamini-Hochberg
gene_family	UniRef90_A0A096BB31	q	0.701424	Benjamini-Hochberg
gene_family	UniRef90_R6EB38	q	0.808124	Benjamini-Hochberg
gene_family	UniRef90_A0A078QJ53	q	0.92319	Benjamini-Hochberg
gene_family	UniRef90_W1WQ45	q	0.845632	Benjamini-Hochberg
gene_family	UniRef90_A0A3E4G828	q	0.96822	Benjamini-Hochberg
gene_family	UniRef90_A0A3D5XW32	q	0.430414	Benjamini-Hochberg
gene_family	UniRef90_A0A355W0Z0	q	0.419631	Benjamini-Hochberg
gene_family	UniRef90_K1U236	q	0.707255	Benjamini-Hochberg
gene_family	UniRef90_C5E966	q	0.906013	Benjamini-Hochberg
gene_family	UniRef90_A5KQZ1	q	0.064038	Benjamini-Hochberg
gene_family	UniRef90_A0A291TDC7	q	0.363895	Benjamini-Hochberg
gene_family	UniRef90_R6W5E5	q	0.151639	Benjamini-Hochberg
gene_family	UniRef90_R6W2K1	q	0.850582	Benjamini-Hochberg
gene_family	UniRef90_A0A016EKA9	q	0.756721	Benjamini-Hochberg
gene_family	UniRef90_F5VSI7	q	0.902434	Benjamini-Hochberg
gene_family	UniRef90_A5KJA2	q	0.0644987	Benjamini-Hochberg
gene_family	UniRef90_A0A015PFC4	q	0.993338	Benjamini-Hochberg
gene_family	UniRef90_E4LBV6	q	0.697831	Benjamini-Hochberg
gene_family	UniRef90_R6EK37	q	0.748102	Benjamini-Hochberg
gene_family	UniRef90_W1UMG2	q	0.605337	Benjamini-Hochberg
gene_family	UniRef90_K1T8G9	q	0.138759	Benjamini-Hochberg
gene_family	UniRef90_A0A3B9CGE9	q	0.404733	Benjamini-Hochberg
gene_family	UniRef90_F7LTR3	q	0.805687	Benjamini-Hochberg
gene_family	UniRef90_R6RTT3	q	0.751106	Benjamini-Hochberg
gene_family	UniRef90_B3JLP0	q	0.695012	Benjamini-Hochberg
gene_family	UniRef90_A0A355W0Y1	q	0.773619	Benjamini-Hochberg
gene_family	UniRef90_R6EBK3	q	0.342723	Benjamini-Hochberg
gene_family	UniRef90_E4LDC3	q	0.985833	Benjamini-Hochberg
gene_family	UniRef90_A0A134BWZ6	q	0.842834	Benjamini-Hochberg
gene_family	UniRef90_D4LXK6	q	0.594864	Benjamini-Hochberg
gene_family	UniRef90_A0A0F2DE08	q	0.625423	Benjamini-Hochberg
gene_family	UniRef90_R6VV67	q	0.650292	Benjamini-Hochberg
gene_family	UniRef90_B7AVY8	q	0.690244	Benjamini-Hochberg
gene_family	UniRef90_R6XA73	q	0.40407	Benjamini-Hochberg
gene_family	UniRef90_I3BAJ8	q	0.959528	Benjamini-Hochberg
gene_family	UniRef90_K1RDA3	q	0.476356	Benjamini-Hochberg
gene_family	UniRef90_A0A0U4IXJ7	q	0.867768	Benjamini-Hochberg
gene_family	UniRef90_C4FB58	q	0.473688	Benjamini-Hochberg
gene_family	UniRef90_K1RZP7	q	0.101633	Benjamini-Hochberg
gene_family	UniRef90_U2QTV4	q	0.455501	Benjamini-Hochberg
gene_family	UniRef90_A0A3B9CH54	q	0.987626	Benjamini-Hochberg
gene_family	UniRef90_R6EMD3	q	0.850591	Benjamini-Hochberg
gene_family	UniRef90_E4LEN6	q	0.960257	Benjamini-Hochberg
gene_family	UniRef90_K5CA25	q	0.720987	Benjamini-Hochberg
gene_family	UniRef90_A0A396MV78	q	0.364905	Benjamini-Hochberg
gene_family	UniRef90_E5UT54	q	0.949783	Benjamini-Hochberg
gene_family	UniRef90_A5KQI1	q	0.0414063	Benjamini-Hochberg
gene_family	UniRef90_A0A132Z6L0	q	0.538166	Benjamini-Hochberg
gene_family	UniRef90_A0A350TX25	q	0.698698	Benjamini-Hochberg
gene_family	UniRef90_A5KKH2	q	0.0348848	Benjamini-Hochberg
gene_family	UniRef90_K1UNC7	q	0.428484	Benjamini-Hochberg
gene_family	UniRef90_A0A373JYE8	q	0.466455	Benjamini-Hochberg
gene_family	UniRef90_D7INK6	q	0.971804	Benjamini-Hochberg
gene_family	UniRef90_A0A134C9N6	q	0.934157	Benjamini-Hochberg
gene_family	UniRef90_UPI0005DBFD32	q	0.305353	Benjamini-Hochberg
gene_family	UniRef90_R6EYI9	q	0.718009	Benjamini-Hochberg
gene_family	UniRef90_K5CED2	q	0.932233	Benjamini-Hochberg
gene_family	UniRef90_A0A355VZ28	q	0.715368	Benjamini-Hochberg
gene_family	UniRef90_R6W5D2	q	0.30862	Benjamini-Hochberg
gene_family	UniRef90_R6X5I0	q	0.301183	Benjamini-Hochberg
gene_family	UniRef90_E5VJY8	q	0.635104	Benjamini-Hochberg
gene_family	UniRef90_A5KJX1	q	0.176849	Benjamini-Hochberg
gene_family	UniRef90_A0A174CB52	q	0.0188075	Benjamini-Hochberg
gene_family	UniRef90_A0A269T809	q	0.876189	Benjamini-Hochberg
gene_family	UniRef90_E5VJ87	q	0.91758	Benjamini-Hochberg
gene_family	UniRef90_G1WK02	q	0.41373	Benjamini-Hochberg
gene_family	UniRef90_A0A3E4FVB2	q	0.568918	Benjamini-Hochberg
gene_family	UniRef90_A0A134BZD6	q	0.853309	Benjamini-Hochberg
gene_family	UniRef90_R6WBR3	q	0.248209	Benjamini-Hochberg
gene_family	UniRef90_C4FR96	q	0.939905	Benjamini-Hochberg
gene_family	UniRef90_A0A133L6K1	q	0.671313	Benjamini-Hochberg
gene_family	UniRef90_B0MUJ3	q	0.974758	Benjamini-Hochberg
gene_family	UniRef90_A0A1H8G1Z8	q	0.895337	Benjamini-Hochberg
gene_family	UniRef90_UPI0007603994	q	0.708039	Benjamini-Hochberg
gene_family	UniRef90_A0A1Y4IKP7	q	0.987713	Benjamini-Hochberg
gene_family	UniRef90_T0U6T3	q	0.961794	Benjamini-Hochberg
gene_family	UniRef90_A0A1Q6L0F6	q	0.166706	Benjamini-Hochberg
gene_family	UniRef90_A0A2M9UYS0	q	0.110111	Benjamini-Hochberg
gene_family	UniRef90_D4WLE4	q	0.594574	Benjamini-Hochberg
gene_family	UniRef90_A5KQT2	q	0.122601	Benjamini-Hochberg
gene_family	UniRef90_A0A0Y3N6B6	q	0.384799	Benjamini-Hochberg
gene_family	UniRef90_A5KJZ8	q	0.0429023	Benjamini-Hochberg
gene_family	UniRef90_R6W6P2	q	0.428244	Benjamini-Hochberg
gene_family	UniRef90_A5KKC6	q	0.289918	Benjamini-Hochberg
gene_family	UniRef90_A0A1C6IZV4	q	0.767584	Benjamini-Hochberg
gene_family	UniRef90_R6FEV7	q	0.450346	Benjamini-Hochberg
gene_family	UniRef90_A0A2S7Z266	q	0.27371	Benjamini-Hochberg
gene_family	UniRef90_E5X289	q	0.952091	Benjamini-Hochberg
gene_family	UniRef90_R6ELU3	q	0.759206	Benjamini-Hochberg
gene_family	UniRef90_K1SWG8	q	0.16266	Benjamini-Hochberg
gene_family	UniRef90_UPI000E4CC717	q	0.545342	Benjamini-Hochberg
gene_family	UniRef90_A0A016C2G2	q	0.476356	Benjamini-Hochberg
gene_family	UniRef90_R7NXK9	q	0.401985	Benjamini-Hochberg
gene_family	UniRef90_A0A3C1J4S8	q	0.704112	Benjamini-Hochberg
gene_family	UniRef90_A5KMK7	q	0.641826	Benjamini-Hochberg
gene_family	UniRef90_E5XDN8	q	0.223351	Benjamini-Hochberg
gene_family	UniRef90_R6EJV2	q	0.714288	Benjamini-Hochberg
gene_family	UniRef90_K1RE70	q	0.632543	Benjamini-Hochberg
gene_family	UniRef90_R5R019	q	0.0922375	Benjamini-Hochberg
gene_family	UniRef90_G5IJQ3	q	0.91758	Benjamini-Hochberg
gene_family	UniRef90_UPI0002136AC9	q	0.185068	Benjamini-Hochberg
gene_family	UniRef90_D1BMT4	q	0.757385	Benjamini-Hochberg
gene_family	UniRef90_E5XKD7	q	0.11837	Benjamini-Hochberg
gene_family	UniRef90_B6GAF2	q	0.570807	Benjamini-Hochberg
gene_family	UniRef90_K1TL75	q	0.329832	Benjamini-Hochberg
gene_family	UniRef90_A5KRD8	q	0.0197324	Benjamini-Hochberg
gene_family	UniRef90_I9IPM9	q	0.922782	Benjamini-Hochberg
gene_family	UniRef90_A0A139LGL5	q	0.698499	Benjamini-Hochberg
gene_family	UniRef90_K1TXS8	q	0.540758	Benjamini-Hochberg
gene_family	UniRef90_E5XEP4	q	0.103219	Benjamini-Hochberg
gene_family	UniRef90_R6F5N5	q	0.758817	Benjamini-Hochberg
gene_family	UniRef90_R5QCN3	q	0.116108	Benjamini-Hochberg
gene_family	UniRef90_K1RPN7	q	0.112923	Benjamini-Hochberg
gene_family	UniRef90_K1TWN6	q	0.501699	Benjamini-Hochberg
gene_family	UniRef90_D4MW77	q	0.325052	Benjamini-Hochberg
gene_family	UniRef90_A0A3E4QWZ1	q	0.46422	Benjamini-Hochberg
gene_family	UniRef90_E8MWC3	q	0.589121	Benjamini-Hochberg
gene_family	UniRef90_UPI000E3F3A78	q	0.999518	Benjamini-Hochberg
gene_family	UniRef90_R5JMU7	q	0.915717	Benjamini-Hochberg
gene_family	UniRef90_A0A396BME5	q	0.441496	Benjamini-Hochberg
gene_family	UniRef90_C4FRD4	q	0.750897	Benjamini-Hochberg
gene_family	UniRef90_A0A2V2CTZ7	q	0.739744	Benjamini-Hochberg
gene_family	UniRef90_A0A3B9CHE4	q	0.404846	Benjamini-Hochberg
gene_family	UniRef90_I8ZF97	q	0.941341	Benjamini-Hochberg
gene_family	UniRef90_G1WHU7	q	0.479056	Benjamini-Hochberg
gene_family	UniRef90_G1WLC3	q	0.2865	Benjamini-Hochberg
gene_family	UniRef90_A0A096B665	q	0.952049	Benjamini-Hochberg
gene_family	UniRef90_K1S5D2	q	0.786843	Benjamini-Hochberg
gene_family	UniRef90_R6VPQ6	q	0.803371	Benjamini-Hochberg
gene_family	UniRef90_C4FNU6	q	0.8369	Benjamini-Hochberg
gene_family	UniRef90_A0A1L5KJL2	q	0.157754	Benjamini-Hochberg
gene_family	UniRef90_A0A395UVH1	q	0.184667	Benjamini-Hochberg
gene_family	UniRef90_D1BP05	q	0.85497	Benjamini-Hochberg
gene_family	UniRef90_K1SEG5	q	0.583521	Benjamini-Hochberg
gene_family	UniRef90_A0A3E2Y0V3	q	0.64733	Benjamini-Hochberg
gene_family	UniRef90_E4LEG9	q	0.603072	Benjamini-Hochberg
gene_family	UniRef90_G1WTK1	q	0.671918	Benjamini-Hochberg
gene_family	UniRef90_K1U2L2	q	0.361286	Benjamini-Hochberg
gene_family	UniRef90_A0A3D2WQ05	q	0.932439	Benjamini-Hochberg
gene_family	UniRef90_E4LEX6	q	0.780761	Benjamini-Hochberg
gene_family	UniRef90_A0A3E4XP79	q	0.952049	Benjamini-Hochberg
gene_family	UniRef90_C9KVI1	q	0.968997	Benjamini-Hochberg
gene_family	UniRef90_K1TT93	q	0.684314	Benjamini-Hochberg
gene_family	UniRef90_A0A0D8J0F6	q	0.716422	Benjamini-Hochberg
gene_family	UniRef90_UPI00081893B6	q	0.734917	Benjamini-Hochberg
gene_family	UniRef90_S7XR44	q	0.36769	Benjamini-Hochberg
gene_family	UniRef90_A0A3D5LWD5	q	0.496839	Benjamini-Hochberg
gene_family	UniRef90_A0A0I6XZV1	q	0.956964	Benjamini-Hochberg
gene_family	UniRef90_A0A133L826	q	0.759336	Benjamini-Hochberg
gene_family	UniRef90_E5XJ15	q	0.328237	Benjamini-Hochberg
gene_family	UniRef90_E4LG89	q	0.592958	Benjamini-Hochberg
gene_family	UniRef90_R6ESI5	q	0.747395	Benjamini-Hochberg
gene_family	UniRef90_A0A016ACV3	q	0.57256	Benjamini-Hochberg
gene_family	UniRef90_A5KNJ6	q	0.135268	Benjamini-Hochberg
gene_family	UniRef90_A0A0I9S7U6	q	0.439954	Benjamini-Hochberg
gene_family	UniRef90_A0A2I1TIW1	q	0.992366	Benjamini-Hochberg
gene_family	UniRef90_UPI0005E74D61	q	0.313017	Benjamini-Hochberg
gene_family	UniRef90_G1WS90	q	0.896708	Benjamini-Hochberg
gene_family	UniRef90_A0A380Z6E5	q	0.773008	Benjamini-Hochberg
gene_family	UniRef90_A0A3D5XZ17	q	0.797271	Benjamini-Hochberg
gene_family	UniRef90_A0A3E2VAI1	q	0.961646	Benjamini-Hochberg
gene_family	UniRef90_R6W7Q7	q	0.461518	Benjamini-Hochberg
gene_family	UniRef90_F3AYK9	q	0.192956	Benjamini-Hochberg
gene_family	UniRef90_Q8G3I6	q	0.359135	Benjamini-Hochberg
gene_family	UniRef90_K1S4H4	q	0.455246	Benjamini-Hochberg
gene_family	UniRef90_A0A1Q6HC44	q	0.867796	Benjamini-Hochberg
gene_family	UniRef90_A0A0F2DGS0	q	0.924916	Benjamini-Hochberg
gene_family	UniRef90_A0A3C0MMD3	q	0.815207	Benjamini-Hochberg
gene_family	UniRef90_UPI0008D9DA3D	q	0.250455	Benjamini-Hochberg
gene_family	UniRef90_C9L1Y8	q	0.554108	Benjamini-Hochberg
gene_family	UniRef90_D1YNK2	q	0.945979	Benjamini-Hochberg
gene_family	UniRef90_A0A373K3U2	q	0.446194	Benjamini-Hochberg
gene_family	UniRef90_A0A1L2BL60	q	0.479056	Benjamini-Hochberg
gene_family	UniRef90_B6W0E9	q	0.115718	Benjamini-Hochberg
gene_family	UniRef90_K1T911	q	0.417571	Benjamini-Hochberg
gene_family	UniRef90_A0A374MU55	q	0.787888	Benjamini-Hochberg
gene_family	UniRef90_A0A2M9USS9	q	0.816769	Benjamini-Hochberg
gene_family	UniRef90_A0A1C6IZR7	q	0.93295	Benjamini-Hochberg
gene_family	UniRef90_R6VYJ1	q	0.484008	Benjamini-Hochberg
gene_family	UniRef90_B0G3P7	q	0.100745	Benjamini-Hochberg
gene_family	UniRef90_R6ED05	q	0.621365	Benjamini-Hochberg
gene_family	UniRef90_A0A355NMR5	q	0.172548	Benjamini-Hochberg
gene_family	UniRef90_B5CNN8	q	0.603002	Benjamini-Hochberg
gene_family	UniRef90_A0A3D5M1E8	q	0.551251	Benjamini-Hochberg
gene_family	UniRef90_R6EHX0	q	0.542125	Benjamini-Hochberg
gene_family	UniRef90_A5KKD1	q	0.0595461	Benjamini-Hochberg
gene_family	UniRef90_A0A3D5LZ57	q	0.256474	Benjamini-Hochberg
gene_family	UniRef90_A0A396GBZ5	q	0.934355	Benjamini-Hochberg
gene_family	UniRef90_UPI000E521BCA	q	0.545459	Benjamini-Hochberg
gene_family	UniRef90_A0A174CQE0	q	0.292302	Benjamini-Hochberg
gene_family	UniRef90_A0A2U1BD41	q	0.613298	Benjamini-Hochberg
gene_family	UniRef90_K1TIP2	q	0.48913	Benjamini-Hochberg
gene_family	UniRef90_A8RSP1	q	0.695828	Benjamini-Hochberg
gene_family	UniRef90_A0A373JX31	q	0.881231	Benjamini-Hochberg
gene_family	UniRef90_K1TD48	q	0.410062	Benjamini-Hochberg
gene_family	UniRef90_UPI0009BE752B	q	0.217558	Benjamini-Hochberg
gene_family	UniRef90_UPI000E517BB6	q	1	Benjamini-Hochberg
gene_family	UniRef90_R5JVF0	q	0.940709	Benjamini-Hochberg
gene_family	UniRef90_A0A1Y3ZG05	q	0.743417	Benjamini-Hochberg
gene_family	UniRef90_E4LGD5	q	0.773354	Benjamini-Hochberg
gene_family	UniRef90_K1TEX5	q	0.538233	Benjamini-Hochberg
gene_family	UniRef90_E4LDW2	q	0.60933	Benjamini-Hochberg
gene_family	UniRef90_R5AZN1	q	0.681539	Benjamini-Hochberg
gene_family	UniRef90_A5KKA2	q	0.0993738	Benjamini-Hochberg
gene_family	UniRef90_B7GNJ6	q	0.822474	Benjamini-Hochberg
gene_family	UniRef90_R6FE65	q	0.459455	Benjamini-Hochberg
gene_family	UniRef90_A0A373JYF4	q	0.208763	Benjamini-Hochberg
gene_family	UniRef90_R6EC91	q	0.571833	Benjamini-Hochberg
gene_family	UniRef90_B5CY69	q	0.296538	Benjamini-Hochberg
gene_family	UniRef90_A0A3E4HGR9	q	0.631593	Benjamini-Hochberg
gene_family	UniRef90_R6W7W8	q	0.282675	Benjamini-Hochberg
gene_family	UniRef90_A5KPK3	q	0.0896818	Benjamini-Hochberg
gene_family	UniRef90_A0A0E2T4M2	q	0.486494	Benjamini-Hochberg
gene_family	UniRef90_A0A373K4N0	q	0.262852	Benjamini-Hochberg
gene_family	UniRef90_C4FB05	q	0.723209	Benjamini-Hochberg
gene_family	UniRef90_A5KQ33	q	0.156439	Benjamini-Hochberg
gene_family	UniRef90_R6VZT2	q	0.486494	Benjamini-Hochberg
gene_family	UniRef90_A0A3D5LWA7	q	0.60899	Benjamini-Hochberg
gene_family	UniRef90_A0A0I9SDH3	q	0.927628	Benjamini-Hochberg
gene_family	UniRef90_R0LFB0	q	0.927628	Benjamini-Hochberg
gene_family	UniRef90_A0A134BUX3	q	0.966558	Benjamini-Hochberg
gene_family	UniRef90_A0A395VFQ3	q	0.515341	Benjamini-Hochberg
gene_family	UniRef90_R6W8Z6	q	0.206815	Benjamini-Hochberg
gene_family	UniRef90_W1WNY3	q	0.955189	Benjamini-Hochberg
gene_family	UniRef90_UPI000E4FF23C	q	0.697627	Benjamini-Hochberg
gene_family	UniRef90_A0A3D5XXV6	q	0.691754	Benjamini-Hochberg
gene_family	UniRef90_R6EXK6	q	0.294368	Benjamini-Hochberg
gene_family	UniRef90_F3AVQ9	q	0.183644	Benjamini-Hochberg
gene_family	UniRef90_K1RFH9	q	0.534184	Benjamini-Hochberg
gene_family	UniRef90_A0A076IML6	q	0.325908	Benjamini-Hochberg
gene_family	UniRef90_A0A133S4G1	q	0.963711	Benjamini-Hochberg
gene_family	UniRef90_UPI000E520CA6	q	0.167398	Benjamini-Hochberg
gene_family	UniRef90_A0A373K0Q1	q	0.219091	Benjamini-Hochberg
gene_family	UniRef90_K1S9E4	q	0.765005	Benjamini-Hochberg
gene_family	UniRef90_K1U2F0	q	0.685307	Benjamini-Hochberg
gene_family	UniRef90_A0A1C5YZH1	q	0.685727	Benjamini-Hochberg
gene_family	UniRef90_A0A3D5XW92	q	0.68348	Benjamini-Hochberg
gene_family	UniRef90_B7BET7	q	0.941341	Benjamini-Hochberg
gene_family	UniRef90_K1SQH9	q	0.123001	Benjamini-Hochberg
gene_family	UniRef90_U2UE95	q	0.588922	Benjamini-Hochberg
gene_family	UniRef90_K1TH20	q	0.55701	Benjamini-Hochberg
gene_family	UniRef90_A0A174BHY8	q	0.141421	Benjamini-Hochberg
gene_family	UniRef90_R6EK16	q	0.712708	Benjamini-Hochberg
gene_family	UniRef90_W1V1B5	q	0.827753	Benjamini-Hochberg
gene_family	UniRef90_A0A174UD37	q	0.761274	Benjamini-Hochberg
gene_family	UniRef90_K1RWD6	q	0.637273	Benjamini-Hochberg
gene_family	UniRef90_A0A372WBL1	q	0.455243	Benjamini-Hochberg
gene_family	UniRef90_A5KLZ5	q	0.506997	Benjamini-Hochberg
gene_family	UniRef90_E8JY32	q	0.462381	Benjamini-Hochberg
gene_family	UniRef90_A0A1Q6H6P3	q	0.733185	Benjamini-Hochberg
gene_family	UniRef90_R6W2U2	q	0.312827	Benjamini-Hochberg
gene_family	UniRef90_A0A1C5MXB8	q	0.65939	Benjamini-Hochberg
gene_family	UniRef90_A0A0M6WRV9	q	0.165391	Benjamini-Hochberg
gene_family	UniRef90_E1WNN5	q	0.27142	Benjamini-Hochberg
gene_family	UniRef90_K1TTP6	q	0.107018	Benjamini-Hochberg
gene_family	UniRef90_C2GUX5	q	0.951833	Benjamini-Hochberg
gene_family	UniRef90_A5KJ62	q	0.0437389	Benjamini-Hochberg
gene_family	UniRef90_F3AYG1	q	0.496047	Benjamini-Hochberg
gene_family	UniRef90_D7IS86	q	0.967492	Benjamini-Hochberg
gene_family	UniRef90_A0A0A1GTY0	q	0.645426	Benjamini-Hochberg
gene_family	UniRef90_C7G6G2	q	0.114746	Benjamini-Hochberg
gene_family	UniRef90_C4FPB5	q	0.920284	Benjamini-Hochberg
gene_family	UniRef90_A0A3E4LLJ1	q	0.436607	Benjamini-Hochberg
gene_family	UniRef90_R6VVW2	q	0.374101	Benjamini-Hochberg
gene_family	UniRef90_R5QZQ8	q	0.310856	Benjamini-Hochberg
gene_family	UniRef90_K1SGC9	q	0.612678	Benjamini-Hochberg
gene_family	UniRef90_A0A1C5UCK4	q	0.81567	Benjamini-Hochberg
gene_family	UniRef90_G1WGL5	q	0.409948	Benjamini-Hochberg
gene_family	UniRef90_G1WWF2	q	0.792853	Benjamini-Hochberg
gene_family	UniRef90_C3QQA3	q	0.723568	Benjamini-Hochberg
gene_family	UniRef90_K1THU4	q	0.858412	Benjamini-Hochberg
gene_family	UniRef90_D0THM7	q	0.964848	Benjamini-Hochberg
gene_family	UniRef90_A5KQM5	q	0.211614	Benjamini-Hochberg
gene_family	UniRef90_W1YLM4	q	0.964848	Benjamini-Hochberg
gene_family	UniRef90_W1W363	q	0.784618	Benjamini-Hochberg
gene_family	UniRef90_B0NZY1	q	0.708179	Benjamini-Hochberg
gene_family	UniRef90_K1UD17	q	0.395083	Benjamini-Hochberg
gene_family	UniRef90_B5CQK0	q	0.092898	Benjamini-Hochberg
gene_family	UniRef90_A0A3C1J3H4	q	0.578401	Benjamini-Hochberg
gene_family	UniRef90_W1YF55	q	0.955189	Benjamini-Hochberg
gene_family	UniRef90_C4FQF5	q	0.968997	Benjamini-Hochberg
gene_family	UniRef90_UPI000E3EED45	q	0.27963	Benjamini-Hochberg
gene_family	UniRef90_A0A373JTT4	q	0.533564	Benjamini-Hochberg
gene_family	UniRef90_R6W1V0	q	0.618049	Benjamini-Hochberg
gene_family	UniRef90_E1IJP2	q	0.984303	Benjamini-Hochberg
gene_family	UniRef90_R6VXV6	q	0.619828	Benjamini-Hochberg
gene_family	UniRef90_A0A2U1B9I2	q	0.915555	Benjamini-Hochberg
gene_family	UniRef90_R5AIW5	q	0.459001	Benjamini-Hochberg
gene_family	UniRef90_I0R6Z5	q	0.97101	Benjamini-Hochberg
gene_family	UniRef90_B3DTZ3	q	0.810993	Benjamini-Hochberg
gene_family	UniRef90_UPI000E48280E	q	0.188621	Benjamini-Hochberg
gene_family	UniRef90_R6VS60	q	0.594243	Benjamini-Hochberg
gene_family	UniRef90_A0A0T9H0Y6	q	0.157551	Benjamini-Hochberg
gene_family	UniRef90_K1SVA5	q	0.601273	Benjamini-Hochberg
gene_family	UniRef90_Q64PK5	q	0.968997	Benjamini-Hochberg
gene_family	UniRef90_A0A015WDK1	q	0.234848	Benjamini-Hochberg
gene_family	UniRef90_K1SZF7	q	0.690244	Benjamini-Hochberg
gene_family	UniRef90_K5BUL2	q	0.856988	Benjamini-Hochberg
gene_family	UniRef90_D6DA80	q	0.72441	Benjamini-Hochberg
gene_family	UniRef90_A0A133LFI5	q	0.715942	Benjamini-Hochberg
gene_family	UniRef90_A0A1L5L5F9	q	0.629253	Benjamini-Hochberg
gene_family	UniRef90_D7IUL4	q	0.887347	Benjamini-Hochberg
gene_family	UniRef90_K1SHH4	q	0.462381	Benjamini-Hochberg
gene_family	UniRef90_F9PXE4	q	0.629253	Benjamini-Hochberg
gene_family	UniRef90_A0A3D5LX93	q	0.654741	Benjamini-Hochberg
gene_family	UniRef90_A8RHC0	q	0.762293	Benjamini-Hochberg
gene_family	UniRef90_C9L1L9	q	0.980716	Benjamini-Hochberg
gene_family	UniRef90_UPI000E3EF20F	q	0.66395	Benjamini-Hochberg
gene_family	UniRef90_A0A3E4W9V1	q	0.799157	Benjamini-Hochberg
gene_family	UniRef90_R6WIT2	q	0.726483	Benjamini-Hochberg
gene_family	UniRef90_R6F9U5	q	0.289028	Benjamini-Hochberg
gene_family	UniRef90_K1SJV8	q	0.929694	Benjamini-Hochberg
gene_family	UniRef90_D1BQP2	q	0.532924	Benjamini-Hochberg
gene_family	UniRef90_R6EP49	q	0.621393	Benjamini-Hochberg
gene_family	UniRef90_A0A0E2TEL0	q	0.645426	Benjamini-Hochberg
gene_family	UniRef90_R6S007	q	0.857987	Benjamini-Hochberg
gene_family	UniRef90_A0A2S7ZDJ1	q	0.998638	Benjamini-Hochberg
gene_family	UniRef90_K1U3V0	q	0.519842	Benjamini-Hochberg
gene_family	UniRef90_T0V645	q	0.706868	Benjamini-Hochberg
gene_family	UniRef90_A0A133S1S0	q	0.777095	Benjamini-Hochberg
gene_family	UniRef90_K1U6V7	q	0.617465	Benjamini-Hochberg
gene_family	UniRef90_K1UDH9	q	0.621144	Benjamini-Hochberg
gene_family	UniRef90_A0A374NJL1	q	0.621365	Benjamini-Hochberg
gene_family	UniRef90_E5XD59	q	0.793775	Benjamini-Hochberg
gene_family	UniRef90_K1SQB7	q	0.719538	Benjamini-Hochberg
gene_family	UniRef90_C4F7P4	q	0.441021	Benjamini-Hochberg
gene_family	UniRef90_C9KZC4	q	0.859983	Benjamini-Hochberg
gene_family	UniRef90_A0A075M9X4	q	0.747505	Benjamini-Hochberg
gene_family	UniRef90_D1YNI3	q	0.966904	Benjamini-Hochberg
gene_family	UniRef90_A0A373K314	q	0.286886	Benjamini-Hochberg
gene_family	UniRef90_R6X8E0	q	0.441485	Benjamini-Hochberg
gene_family	UniRef90_E5VHZ5	q	0.731847	Benjamini-Hochberg
gene_family	UniRef90_E4LGC7	q	0.723209	Benjamini-Hochberg
gene_family	UniRef90_A0A355W1F6	q	0.576266	Benjamini-Hochberg
gene_family	UniRef90_R6ELL6	q	0.637799	Benjamini-Hochberg
gene_family	UniRef90_A0A355VXR9	q	0.870937	Benjamini-Hochberg
gene_family	UniRef90_UPI000E3F0521	q	0.196387	Benjamini-Hochberg
gene_family	UniRef90_A0A3A5SN70	q	0.744591	Benjamini-Hochberg
gene_family	UniRef90_A0A355NLE2	q	0.115413	Benjamini-Hochberg
gene_family	UniRef90_C0CZX5	q	0.884408	Benjamini-Hochberg
gene_family	UniRef90_G1WHU6	q	0.660467	Benjamini-Hochberg
gene_family	UniRef90_A0A380YS92	q	0.11304	Benjamini-Hochberg
gene_family	UniRef90_A8SCF8	q	0.987534	Benjamini-Hochberg
gene_family	UniRef90_I8ZJ26	q	0.993757	Benjamini-Hochberg
gene_family	UniRef90_Q04IS6	q	0.280949	Benjamini-Hochberg
gene_family	UniRef90_K1UM80	q	0.633169	Benjamini-Hochberg
gene_family	UniRef90_A0A174F4I5	q	0.427702	Benjamini-Hochberg
gene_family	UniRef90_A0A395YTP4	q	0.914232	Benjamini-Hochberg
gene_family	UniRef90_W1UEX9	q	0.150174	Benjamini-Hochberg
gene_family	UniRef90_A0A3D2WPN2	q	0.994386	Benjamini-Hochberg
gene_family	UniRef90_A0A374MTY0	q	0.806176	Benjamini-Hochberg
gene_family	UniRef90_A0A3E4HMJ9	q	0.773354	Benjamini-Hochberg
gene_family	UniRef90_A5KN49	q	0.358404	Benjamini-Hochberg
gene_family	UniRef90_R5Y0Q3	q	0.931221	Benjamini-Hochberg
gene_family	UniRef90_E4LEW3	q	0.978857	Benjamini-Hochberg
gene_family	UniRef90_A0A174KIX3	q	0.913401	Benjamini-Hochberg
gene_family	UniRef90_K1TV54	q	0.478776	Benjamini-Hochberg
gene_family	UniRef90_A0A3C1IZM4	q	0.449929	Benjamini-Hochberg
gene_family	UniRef90_K1RXC8	q	0.242223	Benjamini-Hochberg
gene_family	UniRef90_A0A1C5V9S4	q	0.808544	Benjamini-Hochberg
gene_family	UniRef90_A0A174IBQ4	q	0.674614	Benjamini-Hochberg
gene_family	UniRef90_R6EIM3	q	0.694882	Benjamini-Hochberg
gene_family	UniRef90_A0A381D9H4	q	0.388222	Benjamini-Hochberg
gene_family	UniRef90_UPI000F0018FE	q	0.941341	Benjamini-Hochberg
gene_family	UniRef90_A0A099I963	q	0.892333	Benjamini-Hochberg
gene_family	UniRef90_A0A269T8F3	q	0.487982	Benjamini-Hochberg
gene_family	UniRef90_G1WKV2	q	0.618096	Benjamini-Hochberg
gene_family	UniRef90_UPI000E4AA7FC	q	0.11348	Benjamini-Hochberg
gene_family	UniRef90_Q97SR4	q	0.304345	Benjamini-Hochberg
gene_family	UniRef90_V8IBM3	q	0.462381	Benjamini-Hochberg
gene_family	UniRef90_R6VPU0	q	0.285915	Benjamini-Hochberg
gene_family	UniRef90_R6W6I0	q	0.203329	Benjamini-Hochberg
gene_family	UniRef90_E4LE33	q	0.704681	Benjamini-Hochberg
gene_family	UniRef90_A0A3E4WD79	q	0.990622	Benjamini-Hochberg
gene_family	UniRef90_A0A3E5E689	q	0.980314	Benjamini-Hochberg
gene_family	UniRef90_A0A0Q3YYJ6	q	0.213509	Benjamini-Hochberg
gene_family	UniRef90_B0P1N5	q	1	Benjamini-Hochberg
gene_family	UniRef90_C4FRV1	q	0.85497	Benjamini-Hochberg
gene_family	UniRef90_A0A133L595	q	0.510073	Benjamini-Hochberg
gene_family	UniRef90_R6FF92	q	0.803738	Benjamini-Hochberg
gene_family	UniRef90_A0A3D5M0N6	q	0.788091	Benjamini-Hochberg
gene_family	UniRef90_E0Q233	q	0.294982	Benjamini-Hochberg
gene_family	UniRef90_C9L2Z7	q	0.859983	Benjamini-Hochberg
gene_family	UniRef90_E4LDE2	q	0.360969	Benjamini-Hochberg
gene_family	UniRef90_C4FQT7	q	0.975185	Benjamini-Hochberg
gene_family	UniRef90_UPI000E3F673C	q	0.516542	Benjamini-Hochberg
gene_family	UniRef90_UPI000E3F0FC2	q	0.276702	Benjamini-Hochberg
gene_family	UniRef90_A0A396FA82	q	0.656503	Benjamini-Hochberg
gene_family	UniRef90_R6EH15	q	0.712708	Benjamini-Hochberg
gene_family	UniRef90_A0A174NVW2	q	0.833955	Benjamini-Hochberg
gene_family	UniRef90_R6S0B8	q	0.956054	Benjamini-Hochberg
gene_family	UniRef90_A0A2I1TJK3	q	0.954305	Benjamini-Hochberg
gene_family	UniRef90_R6EH96	q	0.742	Benjamini-Hochberg
gene_family	UniRef90_A0A173XRS6	q	0.170748	Benjamini-Hochberg
gene_family	UniRef90_R6VRJ4	q	0.705516	Benjamini-Hochberg
gene_family	UniRef90_M3IR86	q	0.181682	Benjamini-Hochberg
gene_family	UniRef90_A0A3A9NBK3	q	0.177933	Benjamini-Hochberg
gene_family	UniRef90_A0A3D5M068	q	0.493054	Benjamini-Hochberg
gene_family	UniRef90_A0A0K6BPF7	q	0.382443	Benjamini-Hochberg
gene_family	UniRef90_A0A3E4KRC1	q	0.601252	Benjamini-Hochberg
gene_family	UniRef90_K1UXA9	q	0.544035	Benjamini-Hochberg
gene_family	UniRef90_K1TY08	q	0.643004	Benjamini-Hochberg
gene_family	UniRef90_A0A069SGN4	q	0.910343	Benjamini-Hochberg
gene_family	UniRef90_D6DBD1	q	0.859098	Benjamini-Hochberg
gene_family	UniRef90_A0A3E4QUL9	q	0.645459	Benjamini-Hochberg
gene_family	UniRef90_B0MWW2	q	0.583717	Benjamini-Hochberg
gene_family	UniRef90_C2GXS1	q	0.82726	Benjamini-Hochberg
gene_family	UniRef90_A0A0A8VY68	q	0.558277	Benjamini-Hochberg
gene_family	UniRef90_B3DTQ2	q	0.845632	Benjamini-Hochberg
gene_family	UniRef90_K1T7C6	q	0.554372	Benjamini-Hochberg
gene_family	UniRef90_W1V4D3	q	0.948066	Benjamini-Hochberg
gene_family	UniRef90_C7HB25	q	0.721454	Benjamini-Hochberg
gene_family	UniRef90_A0A3E4HGP6	q	0.719538	Benjamini-Hochberg
gene_family	UniRef90_K1TQ61	q	0.687664	Benjamini-Hochberg
gene_family	UniRef90_A0A100YPE5	q	0.770864	Benjamini-Hochberg
gene_family	UniRef90_E4LDL3	q	0.999538	Benjamini-Hochberg
gene_family	UniRef90_U6REX5	q	0.253266	Benjamini-Hochberg
gene_family	UniRef90_R6FIG2	q	0.739744	Benjamini-Hochberg
gene_family	UniRef90_A0A396BEA2	q	0.723209	Benjamini-Hochberg
gene_family	UniRef90_R6X318	q	0.476433	Benjamini-Hochberg
gene_family	UniRef90_E4LEF5	q	0.475534	Benjamini-Hochberg
gene_family	UniRef90_C4FP36	q	0.985833	Benjamini-Hochberg
gene_family	UniRef90_C9KZE9	q	0.9577	Benjamini-Hochberg
gene_family	UniRef90_R6X5T9	q	0.362292	Benjamini-Hochberg
gene_family	UniRef90_A0A373KBF5	q	0.559748	Benjamini-Hochberg
gene_family	UniRef90_B1LJ55	q	0.910412	Benjamini-Hochberg
gene_family	UniRef90_G1WIE8	q	0.089323	Benjamini-Hochberg
gene_family	UniRef90_A0A373K172	q	0.591003	Benjamini-Hochberg
gene_family	UniRef90_C9L231	q	0.693867	Benjamini-Hochberg
gene_family	UniRef90_C9KYH0	q	0.994921	Benjamini-Hochberg
gene_family	UniRef90_E4LDU4	q	0.833858	Benjamini-Hochberg
gene_family	UniRef90_A5KK20	q	0.0680449	Benjamini-Hochberg
gene_family	UniRef90_C6ZBV9	q	0.950991	Benjamini-Hochberg
gene_family	UniRef90_A0A2I1TEC9	q	0.878784	Benjamini-Hochberg
gene_family	UniRef90_A0A0J9CH79	q	0.953953	Benjamini-Hochberg
gene_family	UniRef90_R6EK31	q	0.465486	Benjamini-Hochberg
gene_family	UniRef90_D4V592	q	0.729152	Benjamini-Hochberg
gene_family	UniRef90_A8RYB1	q	0.255193	Benjamini-Hochberg
gene_family	UniRef90_D5AGH4	q	0.697471	Benjamini-Hochberg
gene_family	UniRef90_K1TBP5	q	0.518841	Benjamini-Hochberg
gene_family	UniRef90_D5AGJ4	q	0.607079	Benjamini-Hochberg
gene_family	UniRef90_UPI000E3F201F	q	0.712708	Benjamini-Hochberg
gene_family	UniRef90_D7IM86	q	0.820883	Benjamini-Hochberg
gene_family	UniRef90_W1WU98	q	0.983643	Benjamini-Hochberg
gene_family	UniRef90_A0A3E5E657	q	0.507186	Benjamini-Hochberg
gene_family	UniRef90_A0A373K974	q	0.535956	Benjamini-Hochberg
gene_family	UniRef90_A0A174I775	q	0.900116	Benjamini-Hochberg
gene_family	UniRef90_R6X721	q	0.311934	Benjamini-Hochberg
gene_family	UniRef90_C3QQW6	q	0.972937	Benjamini-Hochberg
gene_family	UniRef90_E0Q417	q	0.307411	Benjamini-Hochberg
gene_family	UniRef90_C4FP13	q	0.975301	Benjamini-Hochberg
gene_family	UniRef90_E8K9V0	q	0.816769	Benjamini-Hochberg
gene_family	UniRef90_G1WHV2	q	0.533894	Benjamini-Hochberg
gene_family	UniRef90_A0A096B669	q	0.924916	Benjamini-Hochberg
gene_family	UniRef90_D1JN37	q	0.856988	Benjamini-Hochberg
gene_family	UniRef90_A0A0K6BU40	q	0.301254	Benjamini-Hochberg
gene_family	UniRef90_A0A373BBK3	q	0.996735	Benjamini-Hochberg
gene_family	UniRef90_R6X8D5	q	0.50689	Benjamini-Hochberg
gene_family	UniRef90_K1RPW5	q	0.762768	Benjamini-Hochberg
gene_family	UniRef90_R6XD82	q	0.67495	Benjamini-Hochberg
gene_family	UniRef90_F7LXK7	q	0.902936	Benjamini-Hochberg
gene_family	UniRef90_A0A134C198	q	0.950024	Benjamini-Hochberg
gene_family	UniRef90_A0A174WW54	q	0.31153	Benjamini-Hochberg
gene_family	UniRef90_C9KXT2	q	0.883203	Benjamini-Hochberg
gene_family	UniRef90_E4LXJ0	q	0.712715	Benjamini-Hochberg
gene_family	UniRef90_W1GZY2	q	0.978857	Benjamini-Hochberg
gene_family	UniRef90_A0A355NKV6	q	0.118404	Benjamini-Hochberg
gene_family	UniRef90_A6L6H5	q	0.831803	Benjamini-Hochberg
gene_family	UniRef90_R5QTX4	q	0.0592823	Benjamini-Hochberg
gene_family	UniRef90_A0A3C1J5X7	q	0.20786	Benjamini-Hochberg
gene_family	UniRef90_A0A397WKW8	q	0.911094	Benjamini-Hochberg
gene_family	UniRef90_A0A373K5X3	q	0.283569	Benjamini-Hochberg
gene_family	UniRef90_UPI000E4B8D5F	q	0.42563	Benjamini-Hochberg
gene_family	UniRef90_A0A174S637	q	0.964848	Benjamini-Hochberg
gene_family	UniRef90_A0A0T8Y6J9	q	0.810548	Benjamini-Hochberg
gene_family	UniRef90_R6EUK0	q	0.777087	Benjamini-Hochberg
gene_family	UniRef90_C5E837	q	0.855737	Benjamini-Hochberg
gene_family	UniRef90_A0A174SYB0	q	0.54227	Benjamini-Hochberg
gene_family	UniRef90_A0A3D5LXS7	q	0.423046	Benjamini-Hochberg
gene_family	UniRef90_A0A073I1B2	q	0.977918	Benjamini-Hochberg
gene_family	UniRef90_R5ABX2	q	0.925506	Benjamini-Hochberg
gene_family	UniRef90_A0A1C5KS26	q	0.399759	Benjamini-Hochberg
gene_family	UniRef90_R6W555	q	0.437566	Benjamini-Hochberg
gene_family	UniRef90_R6FC58	q	0.709269	Benjamini-Hochberg
gene_family	UniRef90_K1TAA2	q	0.479056	Benjamini-Hochberg
gene_family	UniRef90_R5QCZ1	q	0.177642	Benjamini-Hochberg
gene_family	UniRef90_E5XDE6	q	0.19821	Benjamini-Hochberg
gene_family	UniRef90_K1U8K4	q	0.273754	Benjamini-Hochberg
gene_family	UniRef90_A0A373K3P7	q	0.173289	Benjamini-Hochberg
gene_family	UniRef90_A0A1Q6SDS7	q	0.59332	Benjamini-Hochberg
gene_family	UniRef90_R6W832	q	0.24958	Benjamini-Hochberg
gene_family	UniRef90_A0A139PV66	q	0.671503	Benjamini-Hochberg
gene_family	UniRef90_K1U7F9	q	0.342073	Benjamini-Hochberg
gene_family	UniRef90_K1SH37	q	0.564521	Benjamini-Hochberg
gene_family	UniRef90_I9TW27	q	0.937402	Benjamini-Hochberg
gene_family	UniRef90_B0NX01	q	0.96822	Benjamini-Hochberg
gene_family	UniRef90_A0A373K3L6	q	0.959528	Benjamini-Hochberg
gene_family	UniRef90_A0A3C1J1Q2	q	0.403541	Benjamini-Hochberg
gene_family	UniRef90_A0A395Z378	q	0.929873	Benjamini-Hochberg
gene_family	UniRef90_A0A355W2X9	q	0.125085	Benjamini-Hochberg
gene_family	UniRef90_C4FRR2	q	0.708039	Benjamini-Hochberg
gene_family	UniRef90_A0A380YZF0	q	0.200556	Benjamini-Hochberg
gene_family	UniRef90_F7LK15	q	0.747505	Benjamini-Hochberg
gene_family	UniRef90_R6S189	q	0.759289	Benjamini-Hochberg
gene_family	UniRef90_B0MUL9	q	0.831981	Benjamini-Hochberg
gene_family	UniRef90_UPI000E5CD75C	q	0.501352	Benjamini-Hochberg
gene_family	UniRef90_A0A174XG52	q	0.949783	Benjamini-Hochberg
gene_family	UniRef90_A0A0M5KZ76	q	0.995554	Benjamini-Hochberg
gene_family	UniRef90_A0A373BCP9	q	0.988979	Benjamini-Hochberg
gene_family	UniRef90_R6XBP2	q	0.243521	Benjamini-Hochberg
gene_family	UniRef90_R6ENV7	q	0.751106	Benjamini-Hochberg
gene_family	UniRef90_K1T684	q	0.235888	Benjamini-Hochberg
gene_family	UniRef90_A0A174KKH8	q	0.967678	Benjamini-Hochberg
gene_family	UniRef90_A0A078RCR3	q	0.853177	Benjamini-Hochberg
gene_family	UniRef90_R6ERA0	q	0.7125	Benjamini-Hochberg
gene_family	UniRef90_C9KSM7	q	0.920421	Benjamini-Hochberg
gene_family	UniRef90_K1SIF2	q	0.659837	Benjamini-Hochberg
gene_family	UniRef90_R6EVI5	q	0.597958	Benjamini-Hochberg
gene_family	UniRef90_E1JE25	q	0.950846	Benjamini-Hochberg
gene_family	UniRef90_K1SWN2	q	0.839955	Benjamini-Hochberg
gene_family	UniRef90_B0MWW0	q	0.479056	Benjamini-Hochberg
gene_family	UniRef90_A0A174JJG5	q	0.747505	Benjamini-Hochberg
gene_family	UniRef90_W1W3R2	q	0.943973	Benjamini-Hochberg
gene_family	UniRef90_K5CPS6	q	0.718432	Benjamini-Hochberg
gene_family	UniRef90_A0A017N6I3	q	0.284752	Benjamini-Hochberg
gene_family	UniRef90_R6EJ21	q	0.478598	Benjamini-Hochberg
gene_family	UniRef90_R6ENA4	q	0.697831	Benjamini-Hochberg
gene_family	UniRef90_R5A9J6	q	0.859983	Benjamini-Hochberg
gene_family	UniRef90_K1T6J2	q	0.457551	Benjamini-Hochberg
gene_family	UniRef90_A0A3E4FV50	q	0.974294	Benjamini-Hochberg
gene_family	UniRef90_Q9RGI5	q	0.870194	Benjamini-Hochberg
gene_family	UniRef90_K1T9Y9	q	0.681207	Benjamini-Hochberg
gene_family	UniRef90_R6WC11	q	0.270386	Benjamini-Hochberg
gene_family	UniRef90_A0A3D5LZT9	q	0.816471	Benjamini-Hochberg
gene_family	UniRef90_K1UBY8	q	0.710008	Benjamini-Hochberg
gene_family	UniRef90_A5KK23	q	0.0398658	Benjamini-Hochberg
gene_family	UniRef90_A0A3C1J3G7	q	0.393674	Benjamini-Hochberg
gene_family	UniRef90_D1BPC3	q	0.89754	Benjamini-Hochberg
gene_family	UniRef90_A0A3E5E5G6	q	0.368557	Benjamini-Hochberg
gene_family	UniRef90_UPI000C8351AB	q	0.781921	Benjamini-Hochberg
gene_family	UniRef90_R6ES81	q	0.696292	Benjamini-Hochberg
gene_family	UniRef90_R5R951	q	0.495821	Benjamini-Hochberg
gene_family	UniRef90_D6DA81	q	0.633875	Benjamini-Hochberg
gene_family	UniRef90_R6XAQ4	q	0.227242	Benjamini-Hochberg
gene_family	UniRef90_K1V762	q	0.317885	Benjamini-Hochberg
gene_family	UniRef90_A0A373JTF7	q	0.475883	Benjamini-Hochberg
gene_family	UniRef90_C9KV99	q	0.987297	Benjamini-Hochberg
gene_family	UniRef90_F5KXU2	q	0.958455	Benjamini-Hochberg
gene_family	UniRef90_R7HAJ0	q	0.402864	Benjamini-Hochberg
gene_family	UniRef90_A0A1C5ZL55	q	0.0982346	Benjamini-Hochberg
gene_family	UniRef90_UPI000E4F6A1A	q	0.327051	Benjamini-Hochberg
gene_family	UniRef90_A0A3E4WD06	q	0.83412	Benjamini-Hochberg
gene_family	UniRef90_K1TDM1	q	0.734917	Benjamini-Hochberg
gene_family	UniRef90_A0A3D5M1S1	q	0.873016	Benjamini-Hochberg
gene_family	UniRef90_A0A174H8K9	q	0.656454	Benjamini-Hochberg
gene_family	UniRef90_J9F7I4	q	0.573606	Benjamini-Hochberg
gene_family	UniRef90_K1TGJ6	q	0.729348	Benjamini-Hochberg
gene_family	UniRef90_G4Q925	q	0.648869	Benjamini-Hochberg
gene_family	UniRef90_K1S2A7	q	0.450835	Benjamini-Hochberg
gene_family	UniRef90_A0A1Q6SL94	q	0.544509	Benjamini-Hochberg
gene_family	UniRef90_R6EPL3	q	0.592958	Benjamini-Hochberg
gene_family	UniRef90_R6ELI3	q	0.721167	Benjamini-Hochberg
gene_family	UniRef90_Q64UV5	q	0.322435	Benjamini-Hochberg
gene_family	UniRef90_F2QFN5	q	0.1233	Benjamini-Hochberg
gene_family	UniRef90_K1TQP8	q	0.463312	Benjamini-Hochberg
gene_family	UniRef90_D7IS79	q	0.902089	Benjamini-Hochberg
gene_family	UniRef90_A5KQJ6	q	0.625423	Benjamini-Hochberg
gene_family	UniRef90_A0A373K330	q	0.342068	Benjamini-Hochberg
gene_family	UniRef90_A0A134C232	q	0.745415	Benjamini-Hochberg
gene_family	UniRef90_R5R1Q5	q	0.0644962	Benjamini-Hochberg
gene_family	UniRef90_E9FPX8	q	0.666219	Benjamini-Hochberg
gene_family	UniRef90_F7L7S2	q	0.974294	Benjamini-Hochberg
gene_family	UniRef90_A0A174HEZ9	q	0.955189	Benjamini-Hochberg
gene_family	UniRef90_A0A0M4LR95	q	0.99234	Benjamini-Hochberg
gene_family	UniRef90_B0MVP9	q	0.941341	Benjamini-Hochberg
gene_family	UniRef90_A0A015QXN0	q	0.525537	Benjamini-Hochberg
gene_family	UniRef90_A5ZIZ3	q	0.67261	Benjamini-Hochberg
gene_family	UniRef90_E4LEE1	q	0.910156	Benjamini-Hochberg
gene_family	UniRef90_A0A3E4PHW9	q	0.952795	Benjamini-Hochberg
gene_family	UniRef90_A0A096CHS1	q	0.769713	Benjamini-Hochberg
gene_family	UniRef90_A0A062WPY4	q	0.231383	Benjamini-Hochberg
gene_family	UniRef90_UPI0004B44EAE	q	0.411786	Benjamini-Hochberg
gene_family	UniRef90_A0A374MWF4	q	0.809598	Benjamini-Hochberg
gene_family	UniRef90_A0A355VYW2	q	0.392661	Benjamini-Hochberg
gene_family	UniRef90_A0A3D5XWW2	q	0.852914	Benjamini-Hochberg
gene_family	UniRef90_D4L059	q	0.595356	Benjamini-Hochberg
gene_family	UniRef90_A0A355XL86	q	0.992366	Benjamini-Hochberg
gene_family	UniRef90_A0A355W0U0	q	0.537796	Benjamini-Hochberg
gene_family	UniRef90_A0A133LHK7	q	0.8369	Benjamini-Hochberg
gene_family	UniRef90_E5V724	q	0.662748	Benjamini-Hochberg
gene_family	UniRef90_A0A1Q6I076	q	0.846021	Benjamini-Hochberg
gene_family	UniRef90_UPI000E3F1E83	q	0.504028	Benjamini-Hochberg
gene_family	UniRef90_A0A133RY46	q	0.331167	Benjamini-Hochberg
gene_family	UniRef90_A0A139PM50	q	0.34044	Benjamini-Hochberg
gene_family	UniRef90_K1SIT8	q	0.861045	Benjamini-Hochberg
gene_family	UniRef90_A0A373K0S2	q	0.366246	Benjamini-Hochberg
gene_family	UniRef90_A0A3B9CE03	q	0.564815	Benjamini-Hochberg
gene_family	UniRef90_C8ZJP1	q	0.488738	Benjamini-Hochberg
gene_family	UniRef90_E4LDU2	q	0.516422	Benjamini-Hochberg
gene_family	UniRef90_A0A173XV02	q	0.814045	Benjamini-Hochberg
gene_family	UniRef90_K1UGT4	q	0.718037	Benjamini-Hochberg
gene_family	UniRef90_C7HB22	q	0.667197	Benjamini-Hochberg
gene_family	UniRef90_A0A380YTU7	q	0.172689	Benjamini-Hochberg
gene_family	UniRef90_A0A139LAX9	q	0.540668	Benjamini-Hochberg
gene_family	UniRef90_C2GT47	q	0.906896	Benjamini-Hochberg
gene_family	UniRef90_D4V885	q	0.927628	Benjamini-Hochberg
gene_family	UniRef90_A0A1C5ULT2	q	0.533894	Benjamini-Hochberg
gene_family	UniRef90_A0A2P7MPF1	q	0.999674	Benjamini-Hochberg
gene_family	UniRef90_R6RSL1	q	0.694198	Benjamini-Hochberg
gene_family	UniRef90_D1BP15	q	0.787765	Benjamini-Hochberg
gene_family	UniRef90_Q04MP8	q	0.73584	Benjamini-Hochberg
gene_family	UniRef90_A0A1C5V5T0	q	0.737619	Benjamini-Hochberg
gene_family	UniRef90_E4LFE1	q	0.71147	Benjamini-Hochberg
gene_family	UniRef90_C4FMD5	q	0.960257	Benjamini-Hochberg
gene_family	UniRef90_D6D3N5	q	0.920678	Benjamini-Hochberg
gene_family	UniRef90_A5KRB3	q	0.277652	Benjamini-Hochberg
gene_family	UniRef90_A0A1Q2C6D2	q	0.883587	Benjamini-Hochberg
gene_family	UniRef90_A0A134BU19	q	0.797151	Benjamini-Hochberg
gene_family	UniRef90_A0A2S7Z012	q	0.71486	Benjamini-Hochberg
gene_family	UniRef90_R6WD42	q	0.451584	Benjamini-Hochberg
gene_family	UniRef90_A0A3E4FZJ3	q	0.946203	Benjamini-Hochberg
gene_family	UniRef90_E5XED6	q	0.0713323	Benjamini-Hochberg
gene_family	UniRef90_E4LFM8	q	0.476377	Benjamini-Hochberg
gene_family	UniRef90_A0A3D5LZ72	q	0.786999	Benjamini-Hochberg
gene_family	UniRef90_UPI000E50AC39	q	0.572604	Benjamini-Hochberg
gene_family	UniRef90_R7C410	q	0.852211	Benjamini-Hochberg
gene_family	UniRef90_A0A139KDX3	q	0.891714	Benjamini-Hochberg
gene_family	UniRef90_A0A2S7YYJ6	q	0.605337	Benjamini-Hochberg
gene_family	UniRef90_R6FFA8	q	0.767584	Benjamini-Hochberg
gene_family	UniRef90_A0A3E4IN56	q	0.860211	Benjamini-Hochberg
gene_family	UniRef90_A0A174ERJ0	q	0.194396	Benjamini-Hochberg
gene_family	UniRef90_A0A396B0P5	q	0.528747	Benjamini-Hochberg
gene_family	UniRef90_B0PGN6	q	0.753876	Benjamini-Hochberg
gene_family	UniRef90_K5ZX57	q	0.978857	Benjamini-Hochberg
gene_family	UniRef90_UPI000E5325E1	q	0.925506	Benjamini-Hochberg
gene_family	UniRef90_A0A395UY20	q	0.105885	Benjamini-Hochberg
gene_family	UniRef90_C4FRK9	q	0.934097	Benjamini-Hochberg
gene_family	UniRef90_C3QQQ4	q	0.994921	Benjamini-Hochberg
gene_family	UniRef90_K1RP57	q	0.356825	Benjamini-Hochberg
gene_family	UniRef90_D1BQE5	q	0.850582	Benjamini-Hochberg
gene_family	UniRef90_T0T3C4	q	0.938682	Benjamini-Hochberg
gene_family	UniRef90_A0A139TEK3	q	0.104801	Benjamini-Hochberg
gene_family	UniRef90_F3AYE4	q	0.258673	Benjamini-Hochberg
gene_family	UniRef90_A0A3E4G2Y0	q	0.83412	Benjamini-Hochberg
gene_family	UniRef90_C4FN78	q	0.823613	Benjamini-Hochberg
gene_family	UniRef90_A0A174H534	q	0.925506	Benjamini-Hochberg
gene_family	UniRef90_A0A015Q8Z4	q	0.396151	Benjamini-Hochberg
gene_family	UniRef90_D7IXI1	q	0.982576	Benjamini-Hochberg
gene_family	UniRef90_A0A139LGX7	q	0.554108	Benjamini-Hochberg
gene_family	UniRef90_A0A173XVR6	q	0.364577	Benjamini-Hochberg
gene_family	UniRef90_C9KVF5	q	0.187593	Benjamini-Hochberg
gene_family	UniRef90_A0A015QAF1	q	0.925506	Benjamini-Hochberg
gene_family	UniRef90_K1T7Y4	q	0.694803	Benjamini-Hochberg
gene_family	UniRef90_A0A174PP94	q	0.542227	Benjamini-Hochberg
gene_family	UniRef90_A0A3E4P9Z4	q	0.628666	Benjamini-Hochberg
gene_family	UniRef90_A0A016CE98	q	0.094965	Benjamini-Hochberg
gene_family	UniRef90_UPI000E48B421	q	0.576146	Benjamini-Hochberg
gene_family	UniRef90_A0A100YN62	q	0.932439	Benjamini-Hochberg
gene_family	UniRef90_E4LD26	q	0.588801	Benjamini-Hochberg
gene_family	UniRef90_K1UC06	q	0.65939	Benjamini-Hochberg
gene_family	UniRef90_K1RXG0	q	0.558825	Benjamini-Hochberg
gene_family	UniRef90_E4LD32	q	0.798858	Benjamini-Hochberg
gene_family	UniRef90_R7N706	q	0.718009	Benjamini-Hochberg
gene_family	UniRef90_A0A269TB76	q	0.708039	Benjamini-Hochberg
gene_family	UniRef90_A0A173U8L4	q	0.0588846	Benjamini-Hochberg
gene_family	UniRef90_D4RX78	q	0.311152	Benjamini-Hochberg
gene_family	UniRef90_A0A134BQL7	q	0.637273	Benjamini-Hochberg
gene_family	UniRef90_A0A3C1J3B7	q	0.721708	Benjamini-Hochberg
gene_family	UniRef90_A0A3E4QP09	q	0.501352	Benjamini-Hochberg
gene_family	UniRef90_UPI000A26968E	q	0.327578	Benjamini-Hochberg
gene_family	UniRef90_K1TPD9	q	0.712708	Benjamini-Hochberg
gene_family	UniRef90_A0A1C5UM02	q	0.516725	Benjamini-Hochberg
gene_family	UniRef90_UPI000E4D786B	q	0.926806	Benjamini-Hochberg
gene_family	UniRef90_R5QAU9	q	0.076608	Benjamini-Hochberg
gene_family	UniRef90_R6W6G0	q	0.162767	Benjamini-Hochberg
gene_family	UniRef90_E1WNI7	q	0.732638	Benjamini-Hochberg
gene_family	UniRef90_A0A396ERH8	q	0.566061	Benjamini-Hochberg
gene_family	UniRef90_A0A174GXV9	q	0.799157	Benjamini-Hochberg
gene_family	UniRef90_K1U2K8	q	0.482361	Benjamini-Hochberg
gene_family	UniRef90_G1WG51	q	0.479056	Benjamini-Hochberg
gene_family	UniRef90_UPI000E4970B2	q	0.542723	Benjamini-Hochberg
gene_family	UniRef90_R6EI49	q	0.823124	Benjamini-Hochberg
gene_family	UniRef90_UPI00099A3FBD	q	0.739278	Benjamini-Hochberg
gene_family	UniRef90_A0A015VCV9	q	0.24468	Benjamini-Hochberg
gene_family	UniRef90_A0A3D5LB74	q	0.966558	Benjamini-Hochberg
gene_family	UniRef90_R6EW80	q	0.563684	Benjamini-Hochberg
gene_family	UniRef90_A0A173YW44	q	0.823613	Benjamini-Hochberg
gene_family	UniRef90_R6WY99	q	0.261151	Benjamini-Hochberg
gene_family	UniRef90_R6EPI3	q	0.577102	Benjamini-Hochberg
gene_family	UniRef90_A0A2S7Z150	q	0.812745	Benjamini-Hochberg
gene_family	UniRef90_A0A117J1R5	q	0.94647	Benjamini-Hochberg
gene_family	UniRef90_K1SWU4	q	0.607493	Benjamini-Hochberg
gene_family	UniRef90_C4FQW5	q	0.994386	Benjamini-Hochberg
gene_family	UniRef90_A6LGB9	q	0.857359	Benjamini-Hochberg
gene_family	UniRef90_K1RCU6	q	0.733168	Benjamini-Hochberg
gene_family	UniRef90_I8WVZ2	q	0.998646	Benjamini-Hochberg
gene_family	UniRef90_C9KST0	q	0.618049	Benjamini-Hochberg
gene_family	UniRef90_R6W980	q	0.213223	Benjamini-Hochberg
gene_family	UniRef90_UPI000EFACCD0	q	0.997352	Benjamini-Hochberg
gene_family	UniRef90_A0A133S6Z9	q	0.978914	Benjamini-Hochberg
gene_family	UniRef90_A0A3E4I4H7	q	0.528448	Benjamini-Hochberg
gene_family	UniRef90_A5KPG4	q	0.0726812	Benjamini-Hochberg
gene_family	UniRef90_I9PRP9	q	0.927628	Benjamini-Hochberg
gene_family	UniRef90_U2PJ44	q	0.310476	Benjamini-Hochberg
gene_family	UniRef90_K1SYD7	q	0.364278	Benjamini-Hochberg
gene_family	UniRef90_G1WH03	q	0.26691	Benjamini-Hochberg
gene_family	UniRef90_R6EP79	q	0.755115	Benjamini-Hochberg
gene_family	UniRef90_A0A015WC40	q	0.126971	Benjamini-Hochberg
gene_family	UniRef90_K1U335	q	0.510804	Benjamini-Hochberg
gene_family	UniRef90_I9VTE3	q	0.878784	Benjamini-Hochberg
gene_family	UniRef90_A0A1H8C8M9	q	0.362697	Benjamini-Hochberg
gene_family	UniRef90_U6RF90	q	0.923389	Benjamini-Hochberg
gene_family	UniRef90_A0A3E4HGQ1	q	0.569746	Benjamini-Hochberg
gene_family	UniRef90_K5BVP4	q	0.439522	Benjamini-Hochberg
gene_family	UniRef90_A0A373JUW3	q	0.925216	Benjamini-Hochberg
gene_family	UniRef90_R6VWW2	q	0.240494	Benjamini-Hochberg
gene_family	UniRef90_K1RYW5	q	0.795679	Benjamini-Hochberg
gene_family	UniRef90_A0A3A5QPR2	q	0.938178	Benjamini-Hochberg
gene_family	UniRef90_A0A373K7L8	q	0.539764	Benjamini-Hochberg
gene_family	UniRef90_UPI000E4F8D21	q	0.902196	Benjamini-Hochberg
gene_family	UniRef90_A0A3A9EBY2	q	0.0192163	Benjamini-Hochberg
gene_family	UniRef90_A0A173VIJ6	q	0.892333	Benjamini-Hochberg
gene_family	UniRef90_R6VQ33	q	0.334192	Benjamini-Hochberg
gene_family	UniRef90_C5EDX6	q	0.71147	Benjamini-Hochberg
gene_family	UniRef90_A0A373K661	q	0.298774	Benjamini-Hochberg
gene_family	UniRef90_R6EVX1	q	0.701424	Benjamini-Hochberg
gene_family	UniRef90_K1RUC3	q	0.190824	Benjamini-Hochberg
gene_family	UniRef90_F0FFY0	q	0.381947	Benjamini-Hochberg
gene_family	UniRef90_A0A395Z5F7	q	0.884274	Benjamini-Hochberg
gene_family	UniRef90_R6VWU1	q	0.185306	Benjamini-Hochberg
gene_family	UniRef90_A0A0T8YBQ3	q	0.747505	Benjamini-Hochberg
gene_family	UniRef90_A0A174NF37	q	0.449757	Benjamini-Hochberg
gene_family	UniRef90_K1FBS9	q	0.697831	Benjamini-Hochberg
gene_family	UniRef90_R5RBK9	q	0.135958	Benjamini-Hochberg
gene_family	UniRef90_R6W3H7	q	0.38031	Benjamini-Hochberg
gene_family	UniRef90_K1UNZ0	q	0.690462	Benjamini-Hochberg
gene_family	UniRef90_R5ABW7	q	0.939736	Benjamini-Hochberg
gene_family	UniRef90_UPI000E48D8A0	q	0.719538	Benjamini-Hochberg
gene_family	UniRef90_E4LEI5	q	0.902936	Benjamini-Hochberg
gene_family	UniRef90_UPI000E406188	q	0.381469	Benjamini-Hochberg
gene_family	UniRef90_D1JKI3	q	0.190824	Benjamini-Hochberg
gene_family	UniRef90_K1UKG3	q	0.699636	Benjamini-Hochberg
gene_family	UniRef90_A0A3C1J1A3	q	0.960014	Benjamini-Hochberg
gene_family	UniRef90_A0A3D5LZ36	q	0.957974	Benjamini-Hochberg
gene_family	UniRef90_A0A0M4MPK5	q	0.764429	Benjamini-Hochberg
gene_family	UniRef90_A0A3B9CEM8	q	0.620296	Benjamini-Hochberg
gene_family	UniRef90_F0R3L3	q	0.330417	Benjamini-Hochberg
gene_family	UniRef90_A0A1C5UMW4	q	0.549635	Benjamini-Hochberg
gene_family	UniRef90_E5XHE5	q	0.732638	Benjamini-Hochberg
gene_family	UniRef90_A0A173UJZ1	q	0.228379	Benjamini-Hochberg
gene_family	UniRef90_R5AC19	q	0.455243	Benjamini-Hochberg
gene_family	UniRef90_D7IP72	q	0.32642	Benjamini-Hochberg
gene_family	UniRef90_UPI00046E71C3	q	0.365503	Benjamini-Hochberg
gene_family	UniRef90_UPI000E3EFF74	q	0.692919	Benjamini-Hochberg
gene_family	UniRef90_A0A1C5N0J1	q	0.696013	Benjamini-Hochberg
gene_family	UniRef90_S3AA05	q	0.905698	Benjamini-Hochberg
gene_family	UniRef90_UPI000E4E0464	q	0.697831	Benjamini-Hochberg
gene_family	UniRef90_N1ZV76	q	0.955189	Benjamini-Hochberg
gene_family	UniRef90_A0A3C1J411	q	0.518504	Benjamini-Hochberg
gene_family	UniRef90_A0A2V2CF03	q	0.343469	Benjamini-Hochberg
gene_family	UniRef90_K1UJR8	q	0.437152	Benjamini-Hochberg
gene_family	UniRef90_R6S4B6	q	0.59475	Benjamini-Hochberg
gene_family	UniRef90_A0A174F494	q	0.0783533	Benjamini-Hochberg
gene_family	UniRef90_T0TA83	q	0.852211	Benjamini-Hochberg
gene_family	UniRef90_A0A120A443	q	0.655504	Benjamini-Hochberg
gene_family	UniRef90_R6EDD5	q	0.791665	Benjamini-Hochberg
gene_family	UniRef90_A0A395W1R1	q	0.624693	Benjamini-Hochberg
gene_family	UniRef90_A0A3D5XX79	q	0.378686	Benjamini-Hochberg
gene_family	UniRef90_Q04LY2	q	0.712708	Benjamini-Hochberg
gene_family	UniRef90_C4FN38	q	0.814372	Benjamini-Hochberg
gene_family	UniRef90_R6F9B2	q	0.760485	Benjamini-Hochberg
gene_family	UniRef90_A0A174QR00	q	0.816244	Benjamini-Hochberg
gene_family	UniRef90_A0A355VYM6	q	0.812609	Benjamini-Hochberg
gene_family	UniRef90_A0A173XK46	q	0.216161	Benjamini-Hochberg
gene_family	UniRef90_A0A174W6V0	q	0.732638	Benjamini-Hochberg
gene_family	UniRef90_A0A3E2B3U9	q	0.938178	Benjamini-Hochberg
gene_family	UniRef90_U2UMB3	q	0.446194	Benjamini-Hochberg
gene_family	UniRef90_W1V7X2	q	0.923389	Benjamini-Hochberg
gene_family	UniRef90_E1WQS9	q	0.658276	Benjamini-Hochberg
gene_family	UniRef90_X8JAR3	q	0.0854522	Benjamini-Hochberg
gene_family	UniRef90_D6ZXZ1	q	0.769141	Benjamini-Hochberg
gene_family	UniRef90_R6ZZM3	q	0.35753	Benjamini-Hochberg
gene_family	UniRef90_A0A395UGP6	q	0.931221	Benjamini-Hochberg
gene_family	UniRef90_R6EKN2	q	0.441496	Benjamini-Hochberg
gene_family	UniRef90_A0A139TCG7	q	0.294711	Benjamini-Hochberg
gene_family	UniRef90_A0A134C6C2	q	0.87788	Benjamini-Hochberg
gene_family	UniRef90_A0A395WFC1	q	0.0593903	Benjamini-Hochberg
gene_family	UniRef90_D1BQL8	q	0.792194	Benjamini-Hochberg
gene_family	UniRef90_B0PED8	q	0.978857	Benjamini-Hochberg
gene_family	UniRef90_A0A1E3ARA9	q	0.297077	Benjamini-Hochberg
gene_family	UniRef90_R6SYR9	q	0.624193	Benjamini-Hochberg
gene_family	UniRef90_UPI000E51AD53	q	0.485996	Benjamini-Hochberg
gene_family	UniRef90_B0G6Z6	q	0.38561	Benjamini-Hochberg
gene_family	UniRef90_D1JYA7	q	0.233553	Benjamini-Hochberg
gene_family	UniRef90_A0A078RE62	q	0.401117	Benjamini-Hochberg
gene_family	UniRef90_E4LXE2	q	0.911094	Benjamini-Hochberg
gene_family	UniRef90_A0A1Q6RX46	q	0.607839	Benjamini-Hochberg
gene_family	UniRef90_E1L700	q	0.926909	Benjamini-Hochberg
gene_family	UniRef90_A0A1Q6HI30	q	0.614533	Benjamini-Hochberg
gene_family	UniRef90_UPI000E65A853	q	0.263042	Benjamini-Hochberg
gene_family	UniRef90_A0A0D8IYS0	q	0.264905	Benjamini-Hochberg
gene_family	UniRef90_UPI000E4785EA	q	0.823613	Benjamini-Hochberg
gene_family	UniRef90_A5ZBC0	q	0.419056	Benjamini-Hochberg
gene_family	UniRef90_C4FRX5	q	0.735441	Benjamini-Hochberg
gene_family	UniRef90_A0A139KH97	q	0.89454	Benjamini-Hochberg
gene_family	UniRef90_A0A3D2WQ82	q	0.440229	Benjamini-Hochberg
gene_family	UniRef90_A0A015TS10	q	0.959951	Benjamini-Hochberg
gene_family	UniRef90_I8YAQ5	q	0.49735	Benjamini-Hochberg
gene_family	UniRef90_L1PZC9	q	0.682495	Benjamini-Hochberg
gene_family	UniRef90_K1TIR6	q	0.725112	Benjamini-Hochberg
gene_family	UniRef90_A0A174CXB7	q	0.0679469	Benjamini-Hochberg
gene_family	UniRef90_A0A2I1QUJ1	q	0.919095	Benjamini-Hochberg
gene_family	UniRef90_R7A982	q	0.58059	Benjamini-Hochberg
gene_family	UniRef90_R6VQR9	q	0.185751	Benjamini-Hochberg
gene_family	UniRef90_K1U3J2	q	0.637644	Benjamini-Hochberg
gene_family	UniRef90_B6G8Q7	q	0.496942	Benjamini-Hochberg
gene_family	UniRef90_K1UJY6	q	0.858597	Benjamini-Hochberg
gene_family	UniRef90_A0A3C1J0W5	q	0.246163	Benjamini-Hochberg
gene_family	UniRef90_W1WI47	q	0.541665	Benjamini-Hochberg
gene_family	UniRef90_A0A2K9AVF3	q	0.398109	Benjamini-Hochberg
gene_family	UniRef90_A0A1Q6RVZ8	q	0.858475	Benjamini-Hochberg
gene_family	UniRef90_A0A374VM69	q	0.76855	Benjamini-Hochberg
gene_family	UniRef90_A0A173WQS4	q	0.461111	Benjamini-Hochberg
gene_family	UniRef90_A0A395UWW9	q	0.256326	Benjamini-Hochberg
gene_family	UniRef90_A0A3E4HGT3	q	0.330324	Benjamini-Hochberg
gene_family	UniRef90_D6DAC4	q	0.932449	Benjamini-Hochberg
gene_family	UniRef90_A0A174XFR3	q	0.709559	Benjamini-Hochberg
gene_family	UniRef90_UPI000E5C8BC8	q	0.686154	Benjamini-Hochberg
gene_family	UniRef90_G1WFJ4	q	0.614783	Benjamini-Hochberg
gene_family	UniRef90_A0A2V1INI1	q	0.837814	Benjamini-Hochberg
gene_family	UniRef90_E4LBQ9	q	0.899565	Benjamini-Hochberg
gene_family	UniRef90_A0A395XUX4	q	0.76855	Benjamini-Hochberg
gene_family	UniRef90_A0A3E2TDF4	q	0.934157	Benjamini-Hochberg
gene_family	UniRef90_A0A3E2T9N7	q	0.96121	Benjamini-Hochberg
gene_family	UniRef90_F0Z3V9	q	0.0723494	Benjamini-Hochberg
gene_family	UniRef90_A0A174UXQ2	q	0.961993	Benjamini-Hochberg
gene_family	UniRef90_D1BPI1	q	0.936546	Benjamini-Hochberg
gene_family	UniRef90_R6W3L8	q	0.607493	Benjamini-Hochberg
gene_family	UniRef90_B5D2J9	q	0.801432	Benjamini-Hochberg
gene_family	UniRef90_A0A3D2G879	q	0.952049	Benjamini-Hochberg
gene_family	UniRef90_H1CDH5	q	0.36769	Benjamini-Hochberg
gene_family	UniRef90_R6EW43	q	0.625423	Benjamini-Hochberg
gene_family	UniRef90_A0A3E4P9P9	q	0.199892	Benjamini-Hochberg
gene_family	UniRef90_A0A174ST20	q	0.641353	Benjamini-Hochberg
gene_family	UniRef90_D6DF53	q	0.484866	Benjamini-Hochberg
gene_family	UniRef90_A0A1Y4HTD9	q	0.334959	Benjamini-Hochberg
gene_family	UniRef90_A0A1C5PK03	q	0.208763	Benjamini-Hochberg
gene_family	UniRef90_E5UYU6	q	0.72441	Benjamini-Hochberg
gene_family	UniRef90_K1RIL0	q	0.717884	Benjamini-Hochberg
gene_family	UniRef90_R6W3V3	q	0.434982	Benjamini-Hochberg
gene_family	UniRef90_C8WLQ1	q	0.691754	Benjamini-Hochberg
gene_family	UniRef90_K1SXH7	q	0.664455	Benjamini-Hochberg
gene_family	UniRef90_K1TAE8	q	0.127852	Benjamini-Hochberg
gene_family	UniRef90_A0A015U7I4	q	0.409948	Benjamini-Hochberg
gene_family	UniRef90_A6BEY1	q	0.509017	Benjamini-Hochberg
gene_family	UniRef90_E5XGL0	q	0.135771	Benjamini-Hochberg
gene_family	UniRef90_K1T480	q	0.224758	Benjamini-Hochberg
gene_family	UniRef90_A5KLX3	q	0.110111	Benjamini-Hochberg
gene_family	UniRef90_K1RLP4	q	0.681781	Benjamini-Hochberg
gene_family	UniRef90_C2GTE9	q	0.650541	Benjamini-Hochberg
gene_family	UniRef90_A0A3D5M1P5	q	0.58059	Benjamini-Hochberg
gene_family	UniRef90_A0A0T9FSA8	q	0.629253	Benjamini-Hochberg
gene_family	UniRef90_R6ET00	q	0.640694	Benjamini-Hochberg
gene_family	UniRef90_A0A174A868	q	0.910156	Benjamini-Hochberg
gene_family	UniRef90_K1SKH3	q	0.56975	Benjamini-Hochberg
gene_family	UniRef90_R6SAC6	q	0.482381	Benjamini-Hochberg
gene_family	UniRef90_A0A355NJT5	q	0.0838947	Benjamini-Hochberg
gene_family	UniRef90_E5XIA2	q	0.101659	Benjamini-Hochberg
gene_family	UniRef90_UPI000E4682D1	q	0.938178	Benjamini-Hochberg
gene_family	UniRef90_K1T9L9	q	0.961993	Benjamini-Hochberg
gene_family	UniRef90_A0A3E4PI13	q	0.959951	Benjamini-Hochberg
gene_family	UniRef90_A0A1L5KWK4	q	0.503582	Benjamini-Hochberg
gene_family	UniRef90_A0A1L5KJL1	q	0.121417	Benjamini-Hochberg
gene_family	UniRef90_R5QBG6	q	0.116199	Benjamini-Hochberg
gene_family	UniRef90_C4FSC4	q	0.866686	Benjamini-Hochberg
gene_family	UniRef90_A0A3D5XU37	q	0.237	Benjamini-Hochberg
gene_family	UniRef90_K1SJQ7	q	0.554372	Benjamini-Hochberg
gene_family	UniRef90_K1TPT0	q	0.587484	Benjamini-Hochberg
gene_family	UniRef90_D6D7R4	q	0.712708	Benjamini-Hochberg
gene_family	UniRef90_A0A355NL11	q	0.0462757	Benjamini-Hochberg
gene_family	UniRef90_A0A1Y4V075	q	0.562385	Benjamini-Hochberg
gene_family	UniRef90_I8ZCD4	q	0.886982	Benjamini-Hochberg
gene_family	UniRef90_I0Q6E4	q	0.873365	Benjamini-Hochberg
gene_family	UniRef90_K1SRK8	q	0.439837	Benjamini-Hochberg
gene_family	UniRef90_A4F5J3	q	0.461344	Benjamini-Hochberg
gene_family	UniRef90_A0A373K3B9	q	0.296733	Benjamini-Hochberg
gene_family	UniRef90_A0A1Q6S6X4	q	0.904804	Benjamini-Hochberg
gene_family	UniRef90_K1RVM8	q	0.253265	Benjamini-Hochberg
gene_family	UniRef90_A0A0M0VKM4	q	0.409178	Benjamini-Hochberg
gene_family	UniRef90_A0A174FPP1	q	0.241268	Benjamini-Hochberg
gene_family	UniRef90_K1TSB6	q	0.628658	Benjamini-Hochberg
gene_family	UniRef90_C4FQR8	q	0.701403	Benjamini-Hochberg
gene_family	UniRef90_F5KZ10	q	0.94647	Benjamini-Hochberg
gene_family	UniRef90_A0A3D5LZ83	q	0.721818	Benjamini-Hochberg
gene_family	UniRef90_D6KRR7	q	0.991015	Benjamini-Hochberg
gene_family	UniRef90_A0A3E4QQN8	q	0.808984	Benjamini-Hochberg
gene_family	UniRef90_R6S3X5	q	0.700021	Benjamini-Hochberg
gene_family	UniRef90_R6VRX6	q	0.297697	Benjamini-Hochberg
gene_family	UniRef90_K1U8B9	q	0.381947	Benjamini-Hochberg
gene_family	UniRef90_A0A174RF34	q	0.624878	Benjamini-Hochberg
gene_family	UniRef90_C0BEJ5	q	0.840736	Benjamini-Hochberg
gene_family	UniRef90_A0A396NMY4	q	0.81743	Benjamini-Hochberg
gene_family	UniRef90_G1ULC4	q	0.424263	Benjamini-Hochberg
gene_family	UniRef90_Q5YBW2	q	0.613568	Benjamini-Hochberg
gene_family	UniRef90_UPI000E6908F8	q	0.775165	Benjamini-Hochberg
gene_family	UniRef90_E5XIN5	q	0.214333	Benjamini-Hochberg
gene_family	UniRef90_R6W0W5	q	0.435885	Benjamini-Hochberg
gene_family	UniRef90_B0G401	q	0.995722	Benjamini-Hochberg
gene_family	UniRef90_B3DTW3	q	0.589034	Benjamini-Hochberg
gene_family	UniRef90_A0A396DLL5	q	0.623255	Benjamini-Hochberg
gene_family	UniRef90_A0A100YNF0	q	0.983143	Benjamini-Hochberg
gene_family	UniRef90_A0A3E4UXJ0	q	0.739744	Benjamini-Hochberg
gene_family	UniRef90_A0A269TA58	q	0.856517	Benjamini-Hochberg
gene_family	UniRef90_F2QBW6	q	0.91801	Benjamini-Hochberg
gene_family	UniRef90_A0A133L9W6	q	0.671918	Benjamini-Hochberg
gene_family	UniRef90_R6EYH1	q	0.670215	Benjamini-Hochberg
gene_family	UniRef90_R6F6G9	q	0.631851	Benjamini-Hochberg
gene_family	UniRef90_A0A355VZS7	q	0.83412	Benjamini-Hochberg
gene_family	UniRef90_H1B558	q	0.60933	Benjamini-Hochberg
gene_family	UniRef90_E4LG46	q	0.915555	Benjamini-Hochberg
gene_family	UniRef90_K1S7G4	q	0.549564	Benjamini-Hochberg
gene_family	UniRef90_K1UGU8	q	0.472703	Benjamini-Hochberg
gene_family	UniRef90_A0A1C5ZEY2	q	0.667	Benjamini-Hochberg
gene_family	UniRef90_C9KSS1	q	0.925506	Benjamini-Hochberg
gene_family	UniRef90_A0A3E5E4B6	q	0.990522	Benjamini-Hochberg
gene_family	UniRef90_W1WB21	q	0.83472	Benjamini-Hochberg
gene_family	UniRef90_D4FR27	q	0.474688	Benjamini-Hochberg
gene_family	UniRef90_R5F168	q	0.554372	Benjamini-Hochberg
gene_family	UniRef90_A5KK09	q	0.138704	Benjamini-Hochberg
gene_family	UniRef90_R6EL85	q	0.644398	Benjamini-Hochberg
gene_family	UniRef90_B5CRM2	q	0.57376	Benjamini-Hochberg
gene_family	UniRef90_A0A2S7Z162	q	0.980456	Benjamini-Hochberg
gene_family	UniRef90_A0A096B5Y0	q	0.904005	Benjamini-Hochberg
gene_family	UniRef90_A0A3D5M0H7	q	0.710021	Benjamini-Hochberg
gene_family	UniRef90_A0A395VH76	q	0.614783	Benjamini-Hochberg
gene_family	UniRef90_R5CHU5	q	0.688402	Benjamini-Hochberg
gene_family	UniRef90_A0A3E4QY78	q	0.631593	Benjamini-Hochberg
gene_family	UniRef90_A0A081U1N0	q	0.763226	Benjamini-Hochberg
gene_family	UniRef90_D5AGH1	q	0.885908	Benjamini-Hochberg
gene_family	UniRef90_K1TXB5	q	0.762293	Benjamini-Hochberg
gene_family	UniRef90_A0A097IY61	q	0.991994	Benjamini-Hochberg
gene_family	UniRef90_K1GHC1	q	0.0751434	Benjamini-Hochberg
gene_family	UniRef90_E8JZL9	q	0.576266	Benjamini-Hochberg
gene_family	UniRef90_A0A016EJW2	q	0.269588	Benjamini-Hochberg
gene_family	UniRef90_A0A0Q3YHX3	q	0.873214	Benjamini-Hochberg
gene_family	UniRef90_A0A0U4KA31	q	0.8861	Benjamini-Hochberg
gene_family	UniRef90_A0A139JS82	q	0.773354	Benjamini-Hochberg
gene_family	UniRef90_A0A139L401	q	0.584585	Benjamini-Hochberg
gene_family	UniRef90_B3C7T9	q	0.957966	Benjamini-Hochberg
gene_family	UniRef90_B3C9K1	q	0.617465	Benjamini-Hochberg
gene_family	UniRef90_I7AYM7	q	0.898528	Benjamini-Hochberg
gene_family	UniRef90_I8YVB0	q	0.805278	Benjamini-Hochberg
gene_family	UniRef90_R5JQW7	q	0.664039	Benjamini-Hochberg
gene_family	UniRef90_T0T1E4	q	0.911925	Benjamini-Hochberg
gene_family	UniRef90_N9Z8J4	q	0.144576	Benjamini-Hochberg
gene_family	UniRef90_C6JE39	q	0.717966	Benjamini-Hochberg
gene_family	UniRef90_A0A1C5L052	q	0.936738	Benjamini-Hochberg
gene_family	UniRef90_F9Q378	q	0.797151	Benjamini-Hochberg
gene_family	UniRef90_E4LE28	q	0.898528	Benjamini-Hochberg
gene_family	UniRef90_K1SW77	q	0.702027	Benjamini-Hochberg
gene_family	UniRef90_UPI000E544CFA	q	0.176051	Benjamini-Hochberg
gene_family	UniRef90_G1WFW2	q	0.234408	Benjamini-Hochberg
gene_family	UniRef90_A0A3E4N2G0	q	0.530171	Benjamini-Hochberg
gene_family	UniRef90_C7H5B5	q	0.214308	Benjamini-Hochberg
gene_family	UniRef90_E4LG41	q	0.564521	Benjamini-Hochberg
gene_family	UniRef90_A0A0E2ZBY6	q	0.752087	Benjamini-Hochberg
gene_family	UniRef90_C4Z6E0	q	0.0625744	Benjamini-Hochberg
gene_family	UniRef90_A0A396DAN1	q	0.982209	Benjamini-Hochberg
gene_family	UniRef90_R6EVP7	q	0.432716	Benjamini-Hochberg
gene_family	UniRef90_K1UQI8	q	0.456365	Benjamini-Hochberg
gene_family	UniRef90_A0A174EMT6	q	0.963454	Benjamini-Hochberg
gene_family	UniRef90_E4W0M1	q	1	Benjamini-Hochberg
gene_family	UniRef90_A0A3A6WE24	q	0.969138	Benjamini-Hochberg
gene_family	UniRef90_A0A0S2MHC8	q	0.242159	Benjamini-Hochberg
gene_family	UniRef90_A0A373YVY9	q	0.355535	Benjamini-Hochberg
gene_family	UniRef90_R6VVZ8	q	0.597265	Benjamini-Hochberg
gene_family	UniRef90_A0A015UZP0	q	0.452798	Benjamini-Hochberg
gene_family	UniRef90_B0G6Z4	q	0.290496	Benjamini-Hochberg
gene_family	UniRef90_A0A2U1B8Q8	q	0.518841	Benjamini-Hochberg
gene_family	UniRef90_UPI000F059FC5	q	0.645426	Benjamini-Hochberg
gene_family	UniRef90_R9I401	q	0.952049	Benjamini-Hochberg
gene_family	UniRef90_R6EUZ5	q	0.640794	Benjamini-Hochberg
gene_family	UniRef90_K1SM09	q	0.546474	Benjamini-Hochberg
gene_family	UniRef90_A0A134C634	q	0.94647	Benjamini-Hochberg
gene_family	UniRef90_A0A1C5RV51	q	0.197258	Benjamini-Hochberg
gene_family	UniRef90_A0A0E2RTL1	q	0.455453	Benjamini-Hochberg
gene_family	UniRef90_A0A2A7AB91	q	0.901049	Benjamini-Hochberg
gene_family	UniRef90_K1RQ87	q	0.631706	Benjamini-Hochberg
gene_family	UniRef90_A0A173TQQ1	q	0.902228	Benjamini-Hochberg
gene_family	UniRef90_W1VAU3	q	0.87788	Benjamini-Hochberg
gene_family	UniRef90_A0A355W2N3	q	0.784618	Benjamini-Hochberg
gene_family	UniRef90_A0A174H195	q	0.992366	Benjamini-Hochberg
gene_family	UniRef90_A0A1C6B676	q	0.886982	Benjamini-Hochberg
gene_family	UniRef90_K1UZX3	q	0.621365	Benjamini-Hochberg
gene_family	UniRef90_UPI0006C4B124	q	0.721603	Benjamini-Hochberg
gene_family	UniRef90_A0A3E4P0G9	q	0.439954	Benjamini-Hochberg
gene_family	UniRef90_A0A078SPA0	q	0.948066	Benjamini-Hochberg
gene_family	UniRef90_K1UPC9	q	0.433751	Benjamini-Hochberg
gene_family	UniRef90_R8VU69	q	0.33374	Benjamini-Hochberg
gene_family	UniRef90_K6B606	q	0.965284	Benjamini-Hochberg
gene_family	UniRef90_K1SHC0	q	0.551251	Benjamini-Hochberg
gene_family	UniRef90_K1SNN2	q	0.769136	Benjamini-Hochberg
gene_family	UniRef90_R6VT84	q	0.293429	Benjamini-Hochberg
gene_family	UniRef90_D0TF13	q	0.952049	Benjamini-Hochberg
gene_family	UniRef90_K1SXJ3	q	0.455135	Benjamini-Hochberg
gene_family	UniRef90_A0A0T9GVN6	q	0.249397	Benjamini-Hochberg
gene_family	UniRef90_A0A0M4MF22	q	0.921138	Benjamini-Hochberg
gene_family	UniRef90_R5AJ24	q	0.92319	Benjamini-Hochberg
gene_family	UniRef90_R6EHQ1	q	0.858587	Benjamini-Hochberg
gene_family	UniRef90_R6EDG7	q	0.774367	Benjamini-Hochberg
gene_family	UniRef90_A0A1Q6SL79	q	0.516977	Benjamini-Hochberg
gene_family	UniRef90_W1UWX9	q	0.568219	Benjamini-Hochberg
gene_family	UniRef90_V8IFW0	q	0.584615	Benjamini-Hochberg
gene_family	UniRef90_D1YNG7	q	0.982209	Benjamini-Hochberg
gene_family	UniRef90_D4N025	q	0.900009	Benjamini-Hochberg
gene_family	UniRef90_E5XJE9	q	0.139672	Benjamini-Hochberg
gene_family	UniRef90_A0A355VXZ8	q	0.50996	Benjamini-Hochberg
gene_family	UniRef90_R6VZU2	q	0.535949	Benjamini-Hochberg
gene_family	UniRef90_K1SB56	q	0.18945	Benjamini-Hochberg
gene_family	UniRef90_A0A0B7M484	q	0.232381	Benjamini-Hochberg
gene_family	UniRef90_R5VLE3	q	0.572604	Benjamini-Hochberg
gene_family	UniRef90_A5KPV9	q	0.0613907	Benjamini-Hochberg
gene_family	UniRef90_A0A355XM44	q	0.901049	Benjamini-Hochberg
gene_family	UniRef90_A0A2M9UYX4	q	0.200004	Benjamini-Hochberg
gene_family	UniRef90_R6EK53	q	0.444254	Benjamini-Hochberg
gene_family	UniRef90_Q04N64	q	0.343761	Benjamini-Hochberg
gene_family	UniRef90_A0A1Q6SBW8	q	0.985658	Benjamini-Hochberg
gene_family	UniRef90_Q64Z62	q	0.336737	Benjamini-Hochberg
gene_family	UniRef90_A0A1X9Q0W5	q	0.47194	Benjamini-Hochberg
gene_family	UniRef90_K1SRW9	q	0.540593	Benjamini-Hochberg
gene_family	UniRef90_D6DF82	q	0.810068	Benjamini-Hochberg
gene_family	UniRef90_K1UDG5	q	0.539927	Benjamini-Hochberg
gene_family	UniRef90_UPI000DE266AC	q	0.926128	Benjamini-Hochberg
gene_family	UniRef90_A0A133S795	q	0.973733	Benjamini-Hochberg
gene_family	UniRef90_H1CDQ0	q	0.237457	Benjamini-Hochberg
gene_family	UniRef90_C4FQQ4	q	0.727566	Benjamini-Hochberg
gene_family	UniRef90_A0A3C1J3I9	q	0.449739	Benjamini-Hochberg
gene_family	UniRef90_A0A1Q6SD93	q	0.753876	Benjamini-Hochberg
gene_family	UniRef90_K1TTI6	q	0.467028	Benjamini-Hochberg
gene_family	UniRef90_D4BPP4	q	0.781416	Benjamini-Hochberg
gene_family	UniRef90_D4WL81	q	0.894182	Benjamini-Hochberg
gene_family	UniRef90_F9DC91	q	0.956054	Benjamini-Hochberg
gene_family	UniRef90_UPI000E4CEC81	q	0.699467	Benjamini-Hochberg
gene_family	UniRef90_R6WD28	q	0.298641	Benjamini-Hochberg
gene_family	UniRef90_F9Q2X5	q	0.449622	Benjamini-Hochberg
gene_family	UniRef90_A0A100YPH6	q	0.925653	Benjamini-Hochberg
gene_family	UniRef90_A0A373KBN2	q	0.599927	Benjamini-Hochberg
gene_family	UniRef90_K1S4P6	q	0.245135	Benjamini-Hochberg
gene_family	UniRef90_C7GHQ4	q	0.0898752	Benjamini-Hochberg
gene_family	UniRef90_K1SQJ7	q	0.603214	Benjamini-Hochberg
gene_family	UniRef90_F7LTG0	q	0.395281	Benjamini-Hochberg
gene_family	UniRef90_A0A0T9A3Q6	q	0.426617	Benjamini-Hochberg
gene_family	UniRef90_A0A3A6LG18	q	0.962799	Benjamini-Hochberg
gene_family	UniRef90_D1BNA1	q	0.809403	Benjamini-Hochberg
gene_family	UniRef90_A0A3E4FVT6	q	0.897745	Benjamini-Hochberg
gene_family	UniRef90_A0A3D9A3B8	q	0.813355	Benjamini-Hochberg
gene_family	UniRef90_K1TSA3	q	0.468707	Benjamini-Hochberg
gene_family	UniRef90_C1CU26	q	0.515676	Benjamini-Hochberg
gene_family	UniRef90_R6EXE8	q	0.616693	Benjamini-Hochberg
gene_family	UniRef90_UPI000E3F49EE	q	0.317027	Benjamini-Hochberg
gene_family	UniRef90_K1T9K0	q	0.107262	Benjamini-Hochberg
gene_family	UniRef90_R6W4A5	q	0.374101	Benjamini-Hochberg
gene_family	UniRef90_R6S0N8	q	0.721915	Benjamini-Hochberg
gene_family	UniRef90_D1BL30	q	0.842834	Benjamini-Hochberg
gene_family	UniRef90_C3QU87	q	0.405013	Benjamini-Hochberg
gene_family	UniRef90_A0A1Q6HQV3	q	0.533653	Benjamini-Hochberg
gene_family	UniRef90_U2RBX0	q	0.952049	Benjamini-Hochberg
gene_family	UniRef90_A0A395Z7Z0	q	0.990429	Benjamini-Hochberg
gene_family	UniRef90_R5ABY0	q	0.958384	Benjamini-Hochberg
gene_family	UniRef90_D4KY18	q	0.954305	Benjamini-Hochberg
gene_family	UniRef90_D0THM8	q	0.843959	Benjamini-Hochberg
gene_family	UniRef90_K1RVY9	q	0.630584	Benjamini-Hochberg
gene_family	UniRef90_A0A374MV99	q	0.697765	Benjamini-Hochberg
gene_family	UniRef90_K1V8W7	q	0.294711	Benjamini-Hochberg
gene_family	UniRef90_R6S414	q	0.924916	Benjamini-Hochberg
gene_family	UniRef90_R6EKV1	q	0.713302	Benjamini-Hochberg
gene_family	UniRef90_A0A3B9CFL4	q	0.486766	Benjamini-Hochberg
gene_family	UniRef90_A0A1C5UJ31	q	0.375642	Benjamini-Hochberg
gene_family	UniRef90_A0A2A7AKR0	q	0.751492	Benjamini-Hochberg
gene_family	UniRef90_R6F623	q	0.910412	Benjamini-Hochberg
gene_family	UniRef90_R6WB14	q	0.44097	Benjamini-Hochberg
gene_family	UniRef90_A0A0B7LSM4	q	0.197572	Benjamini-Hochberg
gene_family	UniRef90_A0A3D2WTB1	q	0.92319	Benjamini-Hochberg
gene_family	UniRef90_A0A374NHA7	q	0.532018	Benjamini-Hochberg
gene_family	UniRef90_D4W9L1	q	0.856072	Benjamini-Hochberg
gene_family	UniRef90_A0A373K4L5	q	0.338913	Benjamini-Hochberg
gene_family	UniRef90_R6EBX6	q	0.732638	Benjamini-Hochberg
gene_family	UniRef90_T0U6J7	q	0.987297	Benjamini-Hochberg
gene_family	UniRef90_A0A174GAB3	q	0.661516	Benjamini-Hochberg
gene_family	UniRef90_U7UR20	q	0.349541	Benjamini-Hochberg
gene_family	UniRef90_A0A2M9V2B2	q	0.145853	Benjamini-Hochberg
gene_family	UniRef90_U6RDQ6	q	0.705169	Benjamini-Hochberg
gene_family	UniRef90_C3QTG2	q	0.601252	Benjamini-Hochberg
gene_family	UniRef90_A0A134C612	q	0.839955	Benjamini-Hochberg
gene_family	UniRef90_R6WZV7	q	0.484008	Benjamini-Hochberg
gene_family	UniRef90_A0A1Q6SH85	q	0.719538	Benjamini-Hochberg
gene_family	UniRef90_G1WV15	q	0.448928	Benjamini-Hochberg
gene_family	UniRef90_S0GVE3	q	0.866686	Benjamini-Hochberg
gene_family	UniRef90_A0A3E4QVL9	q	0.437152	Benjamini-Hochberg
gene_family	UniRef90_A0A373K014	q	0.276512	Benjamini-Hochberg
gene_family	UniRef90_A0A0F2CNI5	q	0.732955	Benjamini-Hochberg
gene_family	UniRef90_A0A0K2HKG2	q	0.152342	Benjamini-Hochberg
gene_family	UniRef90_D7IS77	q	0.973449	Benjamini-Hochberg
gene_family	UniRef90_A0A127T1L7	q	0.726483	Benjamini-Hochberg
gene_family	UniRef90_K1RP12	q	0.606929	Benjamini-Hochberg
gene_family	UniRef90_R7N242	q	0.93098	Benjamini-Hochberg
gene_family	UniRef90_A0A174FS05	q	0.341968	Benjamini-Hochberg
gene_family	UniRef90_UPI000E4AF806	q	0.916671	Benjamini-Hochberg
gene_family	UniRef90_E8JZH2	q	0.985715	Benjamini-Hochberg
gene_family	UniRef90_F7L7T1	q	0.886982	Benjamini-Hochberg
gene_family	UniRef90_B3DSQ8	q	0.697765	Benjamini-Hochberg
gene_family	UniRef90_K1TE48	q	0.410072	Benjamini-Hochberg
gene_family	UniRef90_A0A373K9Y6	q	0.437152	Benjamini-Hochberg
gene_family	UniRef90_K1T1L5	q	0.654928	Benjamini-Hochberg
gene_family	UniRef90_W1V368	q	0.850582	Benjamini-Hochberg
gene_family	UniRef90_A0A3D5M1S7	q	0.569187	Benjamini-Hochberg
gene_family	UniRef90_UPI000E5347E5	q	0.533455	Benjamini-Hochberg
gene_family	UniRef90_I9B0M3	q	0.442981	Benjamini-Hochberg
gene_family	UniRef90_C4FSG3	q	0.900116	Benjamini-Hochberg
gene_family	UniRef90_D6DFS1	q	0.354435	Benjamini-Hochberg
gene_family	UniRef90_A0A3E4RPP4	q	0.48972	Benjamini-Hochberg
gene_family	UniRef90_J4RRY1	q	0.990622	Benjamini-Hochberg
gene_family	UniRef90_R6VR02	q	0.2079	Benjamini-Hochberg
gene_family	UniRef90_UPI000E4B4FB3	q	0.825835	Benjamini-Hochberg
gene_family	UniRef90_A0A3B9CII5	q	0.446194	Benjamini-Hochberg
gene_family	UniRef90_E4LC32	q	0.588922	Benjamini-Hochberg
gene_family	UniRef90_A0A395Z279	q	0.812504	Benjamini-Hochberg
gene_family	UniRef90_A0A174RHG7	q	0.349013	Benjamini-Hochberg
gene_family	UniRef90_A0A174AQG1	q	0.118597	Benjamini-Hochberg
gene_family	UniRef90_K1TWX8	q	0.246317	Benjamini-Hochberg
gene_family	UniRef90_A0A396EDP0	q	0.949842	Benjamini-Hochberg
gene_family	UniRef90_A0A374MYV8	q	0.754137	Benjamini-Hochberg
gene_family	UniRef90_A0A269TB48	q	0.791671	Benjamini-Hochberg
gene_family	UniRef90_K1TYM0	q	0.857099	Benjamini-Hochberg
gene_family	UniRef90_R6VRL2	q	0.268029	Benjamini-Hochberg
gene_family	UniRef90_A0A350VYR7	q	0.710008	Benjamini-Hochberg
gene_family	UniRef90_A0A2K9BA91	q	0.723209	Benjamini-Hochberg
gene_family	UniRef90_A0A355NK24	q	0.10444	Benjamini-Hochberg
gene_family	UniRef90_A8S3L4	q	0.60933	Benjamini-Hochberg
gene_family	UniRef90_A0A3C1J473	q	0.730622	Benjamini-Hochberg
gene_family	UniRef90_A5KQ35	q	0.0699362	Benjamini-Hochberg
gene_family	UniRef90_R6RRY7	q	0.601333	Benjamini-Hochberg
gene_family	UniRef90_D1YPX3	q	0.989833	Benjamini-Hochberg
gene_family	UniRef90_A0A1Y3ZDY1	q	0.715887	Benjamini-Hochberg
gene_family	UniRef90_F3AUY5	q	0.0708453	Benjamini-Hochberg
gene_family	UniRef90_A0A134BTL6	q	0.980456	Benjamini-Hochberg
gene_family	UniRef90_A0A0I8CBR4	q	0.181682	Benjamini-Hochberg
gene_family	UniRef90_K1V133	q	0.700932	Benjamini-Hochberg
gene_family	UniRef90_UPI000E3F6CD7	q	0.137958	Benjamini-Hochberg
gene_family	UniRef90_C4FNM1	q	0.821686	Benjamini-Hochberg
gene_family	UniRef90_A0A373K672	q	0.414807	Benjamini-Hochberg
gene_family	UniRef90_I9TW03	q	0.975764	Benjamini-Hochberg
gene_family	UniRef90_A0A2S7Z4C6	q	0.745375	Benjamini-Hochberg
gene_family	UniRef90_R6WHD0	q	0.114475	Benjamini-Hochberg
gene_family	UniRef90_A0A174SCZ9	q	0.395541	Benjamini-Hochberg
gene_family	UniRef90_K1SQM1	q	0.510073	Benjamini-Hochberg
gene_family	UniRef90_R5A817	q	0.89454	Benjamini-Hochberg
gene_family	UniRef90_D4KL45	q	0.363257	Benjamini-Hochberg
gene_family	UniRef90_UPI000E47F8E0	q	0.648869	Benjamini-Hochberg
gene_family	UniRef90_R5QER2	q	0.0721989	Benjamini-Hochberg
gene_family	UniRef90_A0A0C1HMX1	q	0.264837	Benjamini-Hochberg
gene_family	UniRef90_R6VY38	q	0.339334	Benjamini-Hochberg
gene_family	UniRef90_R6EPQ6	q	0.749497	Benjamini-Hochberg
gene_family	UniRef90_C9KS94	q	0.975217	Benjamini-Hochberg
gene_family	UniRef90_K1S0Z7	q	0.525537	Benjamini-Hochberg
gene_family	UniRef90_B0MWU5	q	0.915555	Benjamini-Hochberg
gene_family	UniRef90_K1SSI7	q	0.300881	Benjamini-Hochberg
gene_family	UniRef90_A5KQX2	q	0.0613907	Benjamini-Hochberg
gene_family	UniRef90_R6E9X3	q	0.799008	Benjamini-Hochberg
gene_family	UniRef90_A0A355W1Y6	q	0.848699	Benjamini-Hochberg
gene_family	UniRef90_A0A3D5LYP1	q	0.660467	Benjamini-Hochberg
gene_family	UniRef90_R6EV87	q	0.726483	Benjamini-Hochberg
gene_family	UniRef90_D7IP77	q	0.446194	Benjamini-Hochberg
gene_family	UniRef90_A0A2I1THY9	q	0.946203	Benjamini-Hochberg
gene_family	UniRef90_A5KQP8	q	0.351561	Benjamini-Hochberg
gene_family	UniRef90_A0A1Q6HZ46	q	0.304333	Benjamini-Hochberg
gene_family	UniRef90_B7GS71	q	0.931288	Benjamini-Hochberg
gene_family	UniRef90_UPI000D1DF403	q	0.0352349	Benjamini-Hochberg
gene_family	UniRef90_A0A3E4UTR3	q	0.812504	Benjamini-Hochberg
gene_family	UniRef90_R6FFD6	q	0.739549	Benjamini-Hochberg
gene_family	UniRef90_K1FQR9	q	0.827698	Benjamini-Hochberg
gene_family	UniRef90_C4F9F9	q	0.940555	Benjamini-Hochberg
gene_family	UniRef90_A0A064C4I2	q	0.617465	Benjamini-Hochberg
gene_family	UniRef90_A0A0T7TNK1	q	0.27142	Benjamini-Hochberg
gene_family	UniRef90_C5EIH1	q	0.37117	Benjamini-Hochberg
gene_family	UniRef90_R6F895	q	0.982691	Benjamini-Hochberg
gene_family	UniRef90_UPI000C766542	q	0.146098	Benjamini-Hochberg
gene_family	UniRef90_UPI000E3F5F8D	q	0.713854	Benjamini-Hochberg
gene_family	UniRef90_K1UAV0	q	0.938361	Benjamini-Hochberg
gene_family	UniRef90_A0A395Z184	q	0.99944	Benjamini-Hochberg
gene_family	UniRef90_G1WR82	q	0.183908	Benjamini-Hochberg
gene_family	UniRef90_E1WQ58	q	0.856988	Benjamini-Hochberg
gene_family	UniRef90_R6EL44	q	0.761964	Benjamini-Hochberg
gene_family	UniRef90_A0A174FB87	q	0.117814	Benjamini-Hochberg
gene_family	UniRef90_A0A174S5X5	q	0.999845	Benjamini-Hochberg
gene_family	UniRef90_A0A396FCQ8	q	0.844915	Benjamini-Hochberg
gene_family	UniRef90_T0T154	q	0.706868	Benjamini-Hochberg
gene_family	UniRef90_A0A3D5M2N0	q	0.833858	Benjamini-Hochberg
gene_family	UniRef90_G1WVK9	q	0.499857	Benjamini-Hochberg
gene_family	UniRef90_K1UI06	q	0.580384	Benjamini-Hochberg
gene_family	UniRef90_Q8DNL5	q	0.428484	Benjamini-Hochberg
gene_family	UniRef90_A0A139SZF4	q	0.135861	Benjamini-Hochberg
gene_family	UniRef90_A0A0J1WMH3	q	0.827004	Benjamini-Hochberg
gene_family	UniRef90_A0A3C1J366	q	0.367217	Benjamini-Hochberg
gene_family	UniRef90_R5NFI0	q	0.674389	Benjamini-Hochberg
gene_family	UniRef90_C4FSW5	q	0.965284	Benjamini-Hochberg
gene_family	UniRef90_G6C815	q	0.8861	Benjamini-Hochberg
gene_family	UniRef90_UPI000E4DE948	q	0.449622	Benjamini-Hochberg
gene_family	UniRef90_R6W896	q	0.894625	Benjamini-Hochberg
gene_family	UniRef90_A0A3C1J3C6	q	0.271107	Benjamini-Hochberg
gene_family	UniRef90_A0A373K5F3	q	0.896324	Benjamini-Hochberg
gene_family	UniRef90_D1JQ54	q	0.16962	Benjamini-Hochberg
gene_family	UniRef90_P66854	q	0.304345	Benjamini-Hochberg
gene_family	UniRef90_A0A1C5UA52	q	0.898808	Benjamini-Hochberg
gene_family	UniRef90_A0A397W9N2	q	0.89996	Benjamini-Hochberg
gene_family	UniRef90_R6S6E4	q	0.751106	Benjamini-Hochberg
gene_family	UniRef90_A0A015SDG1	q	0.959239	Benjamini-Hochberg
gene_family	UniRef90_A0A174VF68	q	0.770049	Benjamini-Hochberg
gene_family	UniRef90_A0A3E4WA59	q	0.706758	Benjamini-Hochberg
gene_family	UniRef90_I3LBS6	q	0.863325	Benjamini-Hochberg
gene_family	UniRef90_A0A3A5T426	q	0.42563	Benjamini-Hochberg
gene_family	UniRef90_K1UN26	q	0.614818	Benjamini-Hochberg
gene_family	UniRef90_A8AWM5	q	0.731847	Benjamini-Hochberg
gene_family	UniRef90_A0A173UNI5	q	0.774186	Benjamini-Hochberg
gene_family	UniRef90_A0A373K3K9	q	0.796856	Benjamini-Hochberg
gene_family	UniRef90_A0A1Y4TML6	q	0.26301	Benjamini-Hochberg
gene_family	UniRef90_K1SHT3	q	0.413881	Benjamini-Hochberg
gene_family	UniRef90_K1T2K0	q	0.239334	Benjamini-Hochberg
gene_family	UniRef90_I8VLL2	q	0.368354	Benjamini-Hochberg
gene_family	UniRef90_A0A396NP33	q	0.709559	Benjamini-Hochberg
gene_family	UniRef90_A0A3E4HGX9	q	0.649478	Benjamini-Hochberg
gene_family	UniRef90_W1W867	q	0.966952	Benjamini-Hochberg
gene_family	UniRef90_A0A1G6GAR6	q	0.760853	Benjamini-Hochberg
gene_family	UniRef90_UPI000E4977D1	q	0.928428	Benjamini-Hochberg
gene_family	UniRef90_I8ZJ15	q	0.75215	Benjamini-Hochberg
gene_family	UniRef90_R6ELA3	q	0.891714	Benjamini-Hochberg
gene_family	UniRef90_T2HZ45	q	0.705112	Benjamini-Hochberg
gene_family	UniRef90_K1S9N9	q	0.51038	Benjamini-Hochberg
gene_family	UniRef90_K1T376	q	0.84475	Benjamini-Hochberg
gene_family	UniRef90_A5KPS4	q	0.0969232	Benjamini-Hochberg
gene_family	UniRef90_C5EBD1	q	1	Benjamini-Hochberg
gene_family	UniRef90_A0A174U2T0	q	0.839955	Benjamini-Hochberg
gene_family	UniRef90_K1TQA4	q	0.684185	Benjamini-Hochberg
gene_family	UniRef90_C3QQQ1	q	0.986712	Benjamini-Hochberg
gene_family	UniRef90_K1UDP8	q	0.431034	Benjamini-Hochberg
gene_family	UniRef90_I9IH88	q	0.953958	Benjamini-Hochberg
gene_family	UniRef90_A0A3B9CDA2	q	0.264957	Benjamini-Hochberg
gene_family	UniRef90_U2P9B9	q	0.346692	Benjamini-Hochberg
gene_family	UniRef90_R6EID2	q	0.796517	Benjamini-Hochberg
gene_family	UniRef90_A0A397WB18	q	0.97208	Benjamini-Hochberg
gene_family	UniRef90_E5XD64	q	0.0751442	Benjamini-Hochberg
gene_family	UniRef90_UPI000CF4A8A4	q	0.848699	Benjamini-Hochberg
gene_family	UniRef90_A0A3E4HH93	q	0.395281	Benjamini-Hochberg
gene_family	UniRef90_A0A373G706	q	0.847976	Benjamini-Hochberg
gene_family	UniRef90_E8K7T7	q	0.649754	Benjamini-Hochberg
gene_family	UniRef90_F7L7M7	q	0.623255	Benjamini-Hochberg
gene_family	UniRef90_C0D374	q	0.719538	Benjamini-Hochberg
gene_family	UniRef90_D4L3Z8	q	0.0769354	Benjamini-Hochberg
gene_family	UniRef90_A0A0A0GSC0	q	0.960119	Benjamini-Hochberg
gene_family	UniRef90_A0A174TW73	q	0.727299	Benjamini-Hochberg
gene_family	UniRef90_D1JND5	q	0.160247	Benjamini-Hochberg
gene_family	UniRef90_A0A2M9V9Q6	q	0.376294	Benjamini-Hochberg
gene_family	UniRef90_E4LE36	q	0.393731	Benjamini-Hochberg
gene_family	UniRef90_A0A1C5PXU6	q	0.766091	Benjamini-Hochberg
gene_family	UniRef90_A0A1Y3SXF7	q	0.956054	Benjamini-Hochberg
gene_family	UniRef90_E5XE90	q	0.505384	Benjamini-Hochberg
gene_family	UniRef90_A0A3D5M0R7	q	0.638146	Benjamini-Hochberg
gene_family	UniRef90_Q04KY8	q	0.188621	Benjamini-Hochberg
gene_family	UniRef90_A0A269T969	q	0.544349	Benjamini-Hochberg
gene_family	UniRef90_A0A174DV45	q	0.649754	Benjamini-Hochberg
gene_family	UniRef90_D4VAE5	q	0.994921	Benjamini-Hochberg
gene_family	UniRef90_R6EU80	q	0.605488	Benjamini-Hochberg
gene_family	UniRef90_A0A348YFM3	q	0.0948516	Benjamini-Hochberg
gene_family	UniRef90_A0A1C5ZG04	q	0.91839	Benjamini-Hochberg
gene_family	UniRef90_F5KXU5	q	0.839955	Benjamini-Hochberg
gene_family	UniRef90_A0A3C1J554	q	0.17606	Benjamini-Hochberg
gene_family	UniRef90_R7HV04	q	0.846021	Benjamini-Hochberg
gene_family	UniRef90_A0A350TWP2	q	0.985833	Benjamini-Hochberg
gene_family	UniRef90_A0A0A1GS56	q	0.691274	Benjamini-Hochberg
gene_family	UniRef90_A0A015QZS3	q	0.210145	Benjamini-Hochberg
gene_family	UniRef90_K1SAX3	q	0.539341	Benjamini-Hochberg
gene_family	UniRef90_D1BN47	q	0.946074	Benjamini-Hochberg
gene_family	UniRef90_D1BM92	q	0.895337	Benjamini-Hochberg
gene_family	UniRef90_A5KQC5	q	0.110431	Benjamini-Hochberg
gene_family	UniRef90_R6RWN7	q	0.528448	Benjamini-Hochberg
gene_family	UniRef90_A0A133S6M5	q	0.881231	Benjamini-Hochberg
gene_family	UniRef90_Q04IT3	q	0.584615	Benjamini-Hochberg
gene_family	UniRef90_K1SLU0	q	0.652584	Benjamini-Hochberg
gene_family	UniRef90_G1WWM4	q	0.694198	Benjamini-Hochberg
gene_family	UniRef90_A0A139L5V1	q	0.423191	Benjamini-Hochberg
gene_family	UniRef90_F7LXL2	q	0.972937	Benjamini-Hochberg
gene_family	UniRef90_A0A1Q6SBQ1	q	0.856921	Benjamini-Hochberg
gene_family	UniRef90_K1SPM1	q	0.614353	Benjamini-Hochberg
gene_family	UniRef90_K1TPP7	q	0.37398	Benjamini-Hochberg
gene_family	UniRef90_K1TPX0	q	0.296679	Benjamini-Hochberg
gene_family	UniRef90_A0A3E4QNS4	q	0.719538	Benjamini-Hochberg
gene_family	UniRef90_A0A396NSD1	q	0.796409	Benjamini-Hochberg
gene_family	UniRef90_R5F8F5	q	0.987642	Benjamini-Hochberg
gene_family	UniRef90_K1UBL1	q	0.208039	Benjamini-Hochberg
gene_family	UniRef90_A6LAE3	q	0.624193	Benjamini-Hochberg
gene_family	UniRef90_K1SLM1	q	0.746619	Benjamini-Hochberg
gene_family	UniRef90_B6GB39	q	0.364284	Benjamini-Hochberg
gene_family	UniRef90_UPI0002136ACA	q	0.191226	Benjamini-Hochberg
gene_family	UniRef90_K1SGC7	q	0.629846	Benjamini-Hochberg
gene_family	UniRef90_A0A0T9H9T4	q	0.155802	Benjamini-Hochberg
gene_family	UniRef90_R6WC32	q	0.303968	Benjamini-Hochberg
gene_family	UniRef90_C9L1Z0	q	0.675116	Benjamini-Hochberg
gene_family	UniRef90_R6X582	q	0.580396	Benjamini-Hochberg
gene_family	UniRef90_R6VS58	q	0.707171	Benjamini-Hochberg
gene_family	UniRef90_C9KW08	q	0.621365	Benjamini-Hochberg
gene_family	UniRef90_A0A3E4FVN6	q	0.89277	Benjamini-Hochberg
gene_family	UniRef90_UPI000E4A1B17	q	0.455734	Benjamini-Hochberg
gene_family	UniRef90_G1WIG4	q	0.467028	Benjamini-Hochberg
gene_family	UniRef90_K1UB90	q	0.746776	Benjamini-Hochberg
gene_family	UniRef90_D6ZXP8	q	0.679825	Benjamini-Hochberg
gene_family	UniRef90_A0A3B9CEH6	q	0.665112	Benjamini-Hochberg
gene_family	UniRef90_R5ANJ1	q	0.482381	Benjamini-Hochberg
gene_family	UniRef90_F7JQ79	q	0.507186	Benjamini-Hochberg
gene_family	UniRef90_C4FS71	q	0.970278	Benjamini-Hochberg
gene_family	UniRef90_A0A395XY89	q	0.803698	Benjamini-Hochberg
gene_family	UniRef90_R6D7J6	q	0.488847	Benjamini-Hochberg
gene_family	UniRef90_R6T2L0	q	0.914354	Benjamini-Hochberg
gene_family	UniRef90_K1RJ92	q	0.45792	Benjamini-Hochberg
gene_family	UniRef90_A7A740	q	0.934157	Benjamini-Hochberg
gene_family	UniRef90_A0A3D5LYN3	q	0.896412	Benjamini-Hochberg
gene_family	UniRef90_A0A069SKR0	q	0.333782	Benjamini-Hochberg
gene_family	UniRef90_A5KQ29	q	0.247313	Benjamini-Hochberg
gene_family	UniRef90_I4Z9F5	q	0.803698	Benjamini-Hochberg
gene_family	UniRef90_UPI000E4ED624	q	0.869795	Benjamini-Hochberg
gene_family	UniRef90_A0A355NHP9	q	0.0460113	Benjamini-Hochberg
gene_family	UniRef90_Q8DRF9	q	0.116746	Benjamini-Hochberg
gene_family	UniRef90_K1S9V1	q	0.8861	Benjamini-Hochberg
gene_family	UniRef90_A0A069S3U6	q	0.264536	Benjamini-Hochberg
gene_family	UniRef90_B6VUG0	q	0.317167	Benjamini-Hochberg
gene_family	UniRef90_A0A3E4QZ51	q	0.421689	Benjamini-Hochberg
gene_family	UniRef90_D6KJ61	q	0.889662	Benjamini-Hochberg
gene_family	UniRef90_A0A1C7H4E8	q	0.566005	Benjamini-Hochberg
gene_family	UniRef90_A0A3C1J491	q	0.212436	Benjamini-Hochberg
gene_family	UniRef90_A0A355NLW8	q	0.155802	Benjamini-Hochberg
gene_family	UniRef90_A0A173ZHY3	q	0.749084	Benjamini-Hochberg
gene_family	UniRef90_A0A395WE34	q	0.462984	Benjamini-Hochberg
gene_family	UniRef90_F7JJD7	q	0.249427	Benjamini-Hochberg
gene_family	UniRef90_N2BM78	q	0.197613	Benjamini-Hochberg
gene_family	UniRef90_A0A1Q6JZJ2	q	0.131723	Benjamini-Hochberg
gene_family	UniRef90_I9QPR5	q	0.942823	Benjamini-Hochberg
gene_family	UniRef90_C0CUR1	q	0.993874	Benjamini-Hochberg
gene_family	UniRef90_A0A395XZI7	q	0.968557	Benjamini-Hochberg
gene_family	UniRef90_A0A373K054	q	0.882771	Benjamini-Hochberg
gene_family	UniRef90_UPI000E536817	q	0.79427	Benjamini-Hochberg
gene_family	UniRef90_C0D2Y8	q	0.925506	Benjamini-Hochberg
gene_family	UniRef90_A0A3C1J4M7	q	0.809398	Benjamini-Hochberg
gene_family	UniRef90_W1V695	q	0.925506	Benjamini-Hochberg
gene_family	UniRef90_A0A3C1J6U8	q	0.388766	Benjamini-Hochberg
gene_family	UniRef90_A0A351R0N2	q	0.710141	Benjamini-Hochberg
gene_family	UniRef90_UPI0006DC58FC	q	0.641353	Benjamini-Hochberg
gene_family	UniRef90_A0A396BSM3	q	0.172571	Benjamini-Hochberg
gene_family	UniRef90_R6W8D9	q	0.453076	Benjamini-Hochberg
gene_family	UniRef90_A0A1C5RCU2	q	0.934613	Benjamini-Hochberg
gene_family	UniRef90_F3ARW1	q	0.0934883	Benjamini-Hochberg
gene_family	UniRef90_W1W8S0	q	0.934355	Benjamini-Hochberg
gene_family	UniRef90_R6WG25	q	0.437858	Benjamini-Hochberg
gene_family	UniRef90_A0A174ENG0	q	0.24958	Benjamini-Hochberg
gene_family	UniRef90_F0R3P9	q	0.295811	Benjamini-Hochberg
gene_family	UniRef90_A0A1Y4PHE0	q	0.204199	Benjamini-Hochberg
gene_family	UniRef90_A0A3E4W4D9	q	0.987297	Benjamini-Hochberg
gene_family	UniRef90_K5CQY0	q	0.849224	Benjamini-Hochberg
gene_family	UniRef90_A0A396FHA9	q	0.976361	Benjamini-Hochberg
gene_family	UniRef90_A0A3E4G8C7	q	0.982209	Benjamini-Hochberg
gene_family	UniRef90_A0A3D5M3G3	q	0.71486	Benjamini-Hochberg
gene_family	UniRef90_R6EGA4	q	0.620103	Benjamini-Hochberg
gene_family	UniRef90_K1TPT9	q	0.795842	Benjamini-Hochberg
gene_family	UniRef90_T0T374	q	0.805278	Benjamini-Hochberg
gene_family	UniRef90_A0A174ABJ3	q	0.929694	Benjamini-Hochberg
gene_family	UniRef90_A0A1C6HRM3	q	0.650668	Benjamini-Hochberg
gene_family	UniRef90_K1T5A7	q	0.485684	Benjamini-Hochberg
gene_family	UniRef90_R7QZR1	q	0.384799	Benjamini-Hochberg
gene_family	UniRef90_F8ATV0	q	0.968864	Benjamini-Hochberg
gene_family	UniRef90_R5AC13	q	0.242339	Benjamini-Hochberg
gene_family	UniRef90_A0A069S3D0	q	0.911925	Benjamini-Hochberg
gene_family	UniRef90_R6X2U9	q	0.252642	Benjamini-Hochberg
gene_family	UniRef90_A5KR41	q	0.109992	Benjamini-Hochberg
gene_family	UniRef90_A0A096B5R3	q	0.931148	Benjamini-Hochberg
gene_family	UniRef90_K1T868	q	0.234985	Benjamini-Hochberg
gene_family	UniRef90_A0A1Y3V129	q	0.791026	Benjamini-Hochberg
gene_family	UniRef90_A0A3D5LZZ4	q	0.474688	Benjamini-Hochberg
gene_family	UniRef90_W1V6V6	q	0.978857	Benjamini-Hochberg
gene_family	UniRef90_B6W2Q3	q	0.154122	Benjamini-Hochberg
gene_family	UniRef90_UPI000E52C629	q	0.179875	Benjamini-Hochberg
gene_family	UniRef90_A0A3D5XX98	q	0.701424	Benjamini-Hochberg
gene_family	UniRef90_K1SBK6	q	0.371262	Benjamini-Hochberg
gene_family	UniRef90_A0A3E2XUB2	q	0.790326	Benjamini-Hochberg
gene_family	UniRef90_R5AEC6	q	0.866686	Benjamini-Hochberg
gene_family	UniRef90_A0A174T2S9	q	0.977369	Benjamini-Hochberg
gene_family	UniRef90_C5E7Y1	q	0.5477	Benjamini-Hochberg
gene_family	UniRef90_A0A373K3G0	q	0.824154	Benjamini-Hochberg
gene_family	UniRef90_C5ECV3	q	0.661857	Benjamini-Hochberg
gene_family	UniRef90_A5KMU0	q	0.297028	Benjamini-Hochberg
gene_family	UniRef90_R6V4J4	q	0.932529	Benjamini-Hochberg
gene_family	UniRef90_R5QLV6	q	0.0348446	Benjamini-Hochberg
gene_family	UniRef90_F7L7T9	q	0.915555	Benjamini-Hochberg
gene_family	UniRef90_G1WWY5	q	0.866686	Benjamini-Hochberg
gene_family	UniRef90_R6XBR4	q	0.436607	Benjamini-Hochberg
gene_family	UniRef90_D6DA43	q	0.752087	Benjamini-Hochberg
gene_family	UniRef90_A0A3A4MXV9	q	0.139925	Benjamini-Hochberg
gene_family	UniRef90_G1WLD8	q	0.395281	Benjamini-Hochberg
gene_family	UniRef90_A0A2M9V9S6	q	0.0790804	Benjamini-Hochberg
gene_family	UniRef90_C9KR81	q	0.571003	Benjamini-Hochberg
gene_family	UniRef90_R6EDV2	q	0.696682	Benjamini-Hochberg
gene_family	UniRef90_K1U3D7	q	0.619627	Benjamini-Hochberg
gene_family	UniRef90_A0A0E2TEE2	q	0.1797	Benjamini-Hochberg
gene_family	UniRef90_K1TI91	q	0.360791	Benjamini-Hochberg
gene_family	UniRef90_A0A2K9BXF7	q	0.781921	Benjamini-Hochberg
gene_family	UniRef90_A0A1C5UAN3	q	0.727566	Benjamini-Hochberg
gene_family	UniRef90_A0A0L7D0G9	q	0.927628	Benjamini-Hochberg
gene_family	UniRef90_B0MWV0	q	0.907347	Benjamini-Hochberg
gene_family	UniRef90_E4LEI8	q	0.701403	Benjamini-Hochberg
gene_family	UniRef90_A0A174F422	q	0.496942	Benjamini-Hochberg
gene_family	UniRef90_K6AY84	q	0.509326	Benjamini-Hochberg
gene_family	UniRef90_A0A3E4G2R1	q	0.915555	Benjamini-Hochberg
gene_family	UniRef90_A0A174VI81	q	0.96822	Benjamini-Hochberg
gene_family	UniRef90_R5QIQ5	q	0.152336	Benjamini-Hochberg
gene_family	UniRef90_A0A174G9L4	q	0.992366	Benjamini-Hochberg
gene_family	UniRef90_A0A069SBW2	q	0.971156	Benjamini-Hochberg
gene_family	UniRef90_H3KB90	q	0.768287	Benjamini-Hochberg
gene_family	UniRef90_W1WYI2	q	0.583015	Benjamini-Hochberg
gene_family	UniRef90_A0A1Q6L2A7	q	0.771453	Benjamini-Hochberg
gene_family	UniRef90_A0A3E4QX00	q	0.726461	Benjamini-Hochberg
gene_family	UniRef90_R7D611	q	0.349417	Benjamini-Hochberg
gene_family	UniRef90_W1W8U1	q	0.991839	Benjamini-Hochberg
gene_family	UniRef90_A0A015UW37	q	0.943317	Benjamini-Hochberg
gene_family	UniRef90_A0A1Q6S5F0	q	0.931148	Benjamini-Hochberg
gene_family	UniRef90_A5KQV0	q	0.444626	Benjamini-Hochberg
gene_family	UniRef90_K5BSZ6	q	0.344868	Benjamini-Hochberg
gene_family	UniRef90_A0A1C5W6A8	q	0.511397	Benjamini-Hochberg
gene_family	UniRef90_R6VCB6	q	0.423113	Benjamini-Hochberg
gene_family	UniRef90_D1PAK5	q	0.66593	Benjamini-Hochberg
gene_family	UniRef90_A8S3V4	q	0.347632	Benjamini-Hochberg
gene_family	UniRef90_E1WVY2	q	0.833718	Benjamini-Hochberg
gene_family	UniRef90_D2RAM7	q	0.659837	Benjamini-Hochberg
gene_family	UniRef90_A0A373K570	q	0.677238	Benjamini-Hochberg
gene_family	UniRef90_K1TPX1	q	0.764227	Benjamini-Hochberg
gene_family	UniRef90_K1SZ23	q	0.572604	Benjamini-Hochberg
gene_family	UniRef90_R6EMG0	q	0.867796	Benjamini-Hochberg
gene_family	UniRef90_B0MZP3	q	0.833346	Benjamini-Hochberg
gene_family	UniRef90_D1BMB3	q	0.839955	Benjamini-Hochberg
gene_family	UniRef90_K1US87	q	0.237827	Benjamini-Hochberg
gene_family	UniRef90_R6EKG6	q	0.564521	Benjamini-Hochberg
gene_family	UniRef90_D6DBZ9	q	0.573606	Benjamini-Hochberg
gene_family	UniRef90_A0A3B9CDN6	q	0.790283	Benjamini-Hochberg
gene_family	UniRef90_A0A374MU63	q	0.806176	Benjamini-Hochberg
gene_family	UniRef90_A0A174JLG5	q	0.791651	Benjamini-Hochberg
gene_family	UniRef90_K1TSK1	q	0.614783	Benjamini-Hochberg
gene_family	UniRef90_A0A380Z2F7	q	0.873258	Benjamini-Hochberg
gene_family	UniRef90_E4LBW4	q	0.48972	Benjamini-Hochberg
gene_family	UniRef90_D1YPF2	q	0.782533	Benjamini-Hochberg
gene_family	UniRef90_A8RI78	q	0.542369	Benjamini-Hochberg
gene_family	UniRef90_A0A1P8SJ27	q	0.744313	Benjamini-Hochberg
gene_family	UniRef90_A0A3E5E5Z4	q	0.315068	Benjamini-Hochberg
gene_family	UniRef90_R6VWH2	q	0.479056	Benjamini-Hochberg
gene_family	UniRef90_A0A081UC95	q	0.271223	Benjamini-Hochberg
gene_family	UniRef90_A0A374MTW6	q	0.960257	Benjamini-Hochberg
gene_family	UniRef90_K1TMP9	q	0.529392	Benjamini-Hochberg
gene_family	UniRef90_C4GAV7	q	0.0719406	Benjamini-Hochberg
gene_family	UniRef90_K1RRF7	q	0.692147	Benjamini-Hochberg
gene_family	UniRef90_C3RGS1	q	0.695012	Benjamini-Hochberg
gene_family	UniRef90_A0A2U1BE39	q	0.567633	Benjamini-Hochberg
gene_family	UniRef90_A0A3E2TUI0	q	0.584707	Benjamini-Hochberg
gene_family	UniRef90_A0A015WSZ0	q	0.249397	Benjamini-Hochberg
gene_family	UniRef90_C6J9A3	q	0.302289	Benjamini-Hochberg
gene_family	UniRef90_A0A174HMU1	q	0.701424	Benjamini-Hochberg
gene_family	UniRef90_G1WGQ5	q	0.199756	Benjamini-Hochberg
gene_family	UniRef90_K1RY08	q	0.552044	Benjamini-Hochberg
gene_family	UniRef90_D6ZTT5	q	0.587564	Benjamini-Hochberg
gene_family	UniRef90_A0A3E4QQ59	q	0.645459	Benjamini-Hochberg
gene_family	UniRef90_R5AA18	q	0.898808	Benjamini-Hochberg
gene_family	UniRef90_A0A1C5VZG5	q	0.484008	Benjamini-Hochberg
gene_family	UniRef90_B0MX98	q	0.920284	Benjamini-Hochberg
gene_family	UniRef90_I2RM33	q	0.922782	Benjamini-Hochberg
gene_family	UniRef90_B0MZP2	q	0.726461	Benjamini-Hochberg
gene_family	UniRef90_D1BR61	q	0.624193	Benjamini-Hochberg
gene_family	UniRef90_F5L1J1	q	0.717519	Benjamini-Hochberg
gene_family	UniRef90_C4ZEC6	q	0.323365	Benjamini-Hochberg
gene_family	UniRef90_A0A3D1KGJ0	q	0.313806	Benjamini-Hochberg
gene_family	UniRef90_R6W190	q	0.562903	Benjamini-Hochberg
gene_family	UniRef90_G1ULE8	q	0.765005	Benjamini-Hochberg
gene_family	UniRef90_C5EDS1	q	0.889309	Benjamini-Hochberg
gene_family	UniRef90_D6ZX89	q	0.54986	Benjamini-Hochberg
gene_family	UniRef90_I9SLU1	q	0.743417	Benjamini-Hochberg
gene_family	UniRef90_A5KNZ7	q	0.140178	Benjamini-Hochberg
gene_family	UniRef90_R6W7R1	q	0.233421	Benjamini-Hochberg
gene_family	UniRef90_R6FCE0	q	0.629846	Benjamini-Hochberg
gene_family	UniRef90_K1TZ40	q	0.144227	Benjamini-Hochberg
gene_family	UniRef90_A0A355W6F4	q	0.587932	Benjamini-Hochberg
gene_family	UniRef90_D5HFS7	q	0.610771	Benjamini-Hochberg
gene_family	UniRef90_A0A1I5CIM2	q	0.807001	Benjamini-Hochberg
gene_family	UniRef90_A0A1C5TMS1	q	0.624142	Benjamini-Hochberg
gene_family	UniRef90_A0A1Q6SCR8	q	0.544044	Benjamini-Hochberg
gene_family	UniRef90_A0A174FI74	q	0.55767	Benjamini-Hochberg
gene_family	UniRef90_R5A9J1	q	0.952146	Benjamini-Hochberg
gene_family	UniRef90_UPI000E4FD87C	q	0.874034	Benjamini-Hochberg
gene_family	UniRef90_K1S887	q	0.557434	Benjamini-Hochberg
gene_family	UniRef90_U2R9N6	q	0.920678	Benjamini-Hochberg
gene_family	UniRef90_A5KII2	q	0.237284	Benjamini-Hochberg
gene_family	UniRef90_R6FC31	q	0.83955	Benjamini-Hochberg
gene_family	UniRef90_I8YPH4	q	0.688402	Benjamini-Hochberg
gene_family	UniRef90_UPI000E4B9A9A	q	0.605337	Benjamini-Hochberg
gene_family	UniRef90_F3AN60	q	0.104559	Benjamini-Hochberg
gene_family	UniRef90_A0A395UTP2	q	0.90269	Benjamini-Hochberg
gene_family	UniRef90_K5CEG3	q	0.512971	Benjamini-Hochberg
gene_family	UniRef90_A0A108TCW6	q	0.383183	Benjamini-Hochberg
gene_family	UniRef90_UPI000C7DE61B	q	0.693357	Benjamini-Hochberg
gene_family	UniRef90_A0A3C1J1X6	q	0.308318	Benjamini-Hochberg
gene_family	UniRef90_A0A173VWT2	q	0.114746	Benjamini-Hochberg
gene_family	UniRef90_E4LEM3	q	0.576266	Benjamini-Hochberg
gene_family	UniRef90_A0A396Q512	q	0.493234	Benjamini-Hochberg
gene_family	UniRef90_B9CLU0	q	0.131723	Benjamini-Hochberg
gene_family	UniRef90_A0A3D5XWR4	q	0.722952	Benjamini-Hochberg
gene_family	UniRef90_B6G839	q	0.234628	Benjamini-Hochberg
gene_family	UniRef90_K1SYY2	q	0.308154	Benjamini-Hochberg
gene_family	UniRef90_A5KQT1	q	0.302251	Benjamini-Hochberg
gene_family	UniRef90_B3CCB2	q	0.176276	Benjamini-Hochberg
gene_family	UniRef90_A0A229I0V4	q	0.946971	Benjamini-Hochberg
gene_family	UniRef90_A0A134BWD6	q	0.919598	Benjamini-Hochberg
gene_family	UniRef90_E6KKR0	q	0.710242	Benjamini-Hochberg
gene_family	UniRef90_B0MUJ0	q	0.992231	Benjamini-Hochberg
gene_family	UniRef90_C9KXU3	q	0.934157	Benjamini-Hochberg
gene_family	UniRef90_A0A3E4HZM4	q	0.929768	Benjamini-Hochberg
gene_family	UniRef90_C9KT46	q	0.397398	Benjamini-Hochberg
gene_family	UniRef90_C7GHP4	q	0.719538	Benjamini-Hochberg
gene_family	UniRef90_A0A355NL12	q	0.157754	Benjamini-Hochberg
gene_family	UniRef90_A0A0N7IGB3	q	0.441851	Benjamini-Hochberg
gene_family	UniRef90_A0A373K9C1	q	0.609268	Benjamini-Hochberg
gene_family	UniRef90_D1K7E2	q	0.593767	Benjamini-Hochberg
gene_family	UniRef90_A0A3B9CEP3	q	0.468689	Benjamini-Hochberg
gene_family	UniRef90_A0A3D5M0B9	q	0.601667	Benjamini-Hochberg
gene_family	UniRef90_K1S3D6	q	0.596605	Benjamini-Hochberg
gene_family	UniRef90_C9KXM8	q	0.347082	Benjamini-Hochberg
gene_family	UniRef90_E8JZG8	q	0.952795	Benjamini-Hochberg
gene_family	UniRef90_G1WL48	q	0.34658	Benjamini-Hochberg
gene_family	UniRef90_A0A3E4G9X7	q	0.814888	Benjamini-Hochberg
gene_family	UniRef90_A0A3E4FXC7	q	0.884797	Benjamini-Hochberg
gene_family	UniRef90_K1SIX8	q	0.543388	Benjamini-Hochberg
gene_family	UniRef90_A0A3E4G9W2	q	0.79427	Benjamini-Hochberg
gene_family	UniRef90_E5USZ8	q	0.943163	Benjamini-Hochberg
gene_family	UniRef90_W1Y8P4	q	0.643004	Benjamini-Hochberg
gene_family	UniRef90_E1WQS5	q	0.952049	Benjamini-Hochberg
gene_family	UniRef90_A0A1Q6SAK6	q	0.729348	Benjamini-Hochberg
gene_family	UniRef90_R6EQU3	q	0.468707	Benjamini-Hochberg
gene_family	UniRef90_K1U1B2	q	0.487982	Benjamini-Hochberg
gene_family	UniRef90_A0A078PTL7	q	1	Benjamini-Hochberg
gene_family	UniRef90_R5QZ30	q	0.145559	Benjamini-Hochberg
gene_family	UniRef90_R6EXX9	q	0.737715	Benjamini-Hochberg
gene_family	UniRef90_Q04L84	q	0.395281	Benjamini-Hochberg
gene_family	UniRef90_A0A1I5VAL5	q	0.288161	Benjamini-Hochberg
gene_family	UniRef90_R5A9I6	q	0.939736	Benjamini-Hochberg
gene_family	UniRef90_D0TMM6	q	0.672288	Benjamini-Hochberg
gene_family	UniRef90_A0A373JME2	q	0.231108	Benjamini-Hochberg
gene_family	UniRef90_G5SL38	q	0.970662	Benjamini-Hochberg
gene_family	UniRef90_D0TDV2	q	0.834185	Benjamini-Hochberg
gene_family	UniRef90_L1PUZ2	q	0.688402	Benjamini-Hochberg
gene_family	UniRef90_Q97PN8	q	0.376294	Benjamini-Hochberg
gene_family	UniRef90_A0A1G4V400	q	0.733665	Benjamini-Hochberg
gene_family	UniRef90_A5KQI7	q	0.101653	Benjamini-Hochberg
gene_family	UniRef90_A0A1Q6S5D4	q	0.507186	Benjamini-Hochberg
gene_family	UniRef90_C3QTJ8	q	0.946074	Benjamini-Hochberg
gene_family	UniRef90_A0A3E4G2P9	q	0.904375	Benjamini-Hochberg
gene_family	UniRef90_A0A3D5XZ89	q	0.544424	Benjamini-Hochberg
gene_family	UniRef90_A0A0A8W1M5	q	0.412467	Benjamini-Hochberg
gene_family	UniRef90_W1UYC3	q	0.920678	Benjamini-Hochberg
gene_family	UniRef90_A0A1Y4GQ92	q	0.978857	Benjamini-Hochberg
gene_family	UniRef90_A0A1C5TNT4	q	0.791665	Benjamini-Hochberg
gene_family	UniRef90_E8K2E8	q	0.274212	Benjamini-Hochberg
gene_family	UniRef90_A0A1Q6HV59	q	0.577429	Benjamini-Hochberg
gene_family	UniRef90_E4LCI6	q	0.587585	Benjamini-Hochberg
gene_family	UniRef90_R5JFY0	q	0.942018	Benjamini-Hochberg
gene_family	UniRef90_A0A3D5M0X4	q	0.771734	Benjamini-Hochberg
gene_family	UniRef90_K1TFX1	q	0.462381	Benjamini-Hochberg
gene_family	UniRef90_A0A373JRX0	q	0.748102	Benjamini-Hochberg
gene_family	UniRef90_R6EK58	q	0.548192	Benjamini-Hochberg
gene_family	UniRef90_A0A355W0E1	q	0.215996	Benjamini-Hochberg
gene_family	UniRef90_U5CEA5	q	0.672288	Benjamini-Hochberg
gene_family	UniRef90_K1TJ26	q	0.47017	Benjamini-Hochberg
gene_family	UniRef90_A0A395VFD2	q	0.71928	Benjamini-Hochberg
gene_family	UniRef90_A0A3E4UUX2	q	0.793489	Benjamini-Hochberg
gene_family	UniRef90_A0A2I1TG52	q	0.921889	Benjamini-Hochberg
gene_family	UniRef90_I0PZI5	q	0.346493	Benjamini-Hochberg
gene_family	UniRef90_A0A3E5DDI5	q	0.964075	Benjamini-Hochberg
gene_family	UniRef90_R6VM42	q	0.644377	Benjamini-Hochberg
gene_family	UniRef90_A0A355W337	q	0.55825	Benjamini-Hochberg
gene_family	UniRef90_A0A0E2AQW5	q	0.189287	Benjamini-Hochberg
gene_family	UniRef90_K6AUL8	q	0.606929	Benjamini-Hochberg
gene_family	UniRef90_A0A374VLM4	q	0.800692	Benjamini-Hochberg
gene_family	UniRef90_A0A139SZ78	q	0.348396	Benjamini-Hochberg
gene_family	UniRef90_I8ZEH6	q	0.980527	Benjamini-Hochberg
gene_family	UniRef90_K1U202	q	0.657009	Benjamini-Hochberg
gene_family	UniRef90_R6EPL7	q	0.701424	Benjamini-Hochberg
gene_family	UniRef90_A0A0L0LR35	q	0.799157	Benjamini-Hochberg
gene_family	UniRef90_Q97QG6	q	0.442981	Benjamini-Hochberg
gene_family	UniRef90_C7H3D2	q	0.683686	Benjamini-Hochberg
gene_family	UniRef90_UPI000E3F3E44	q	0.320715	Benjamini-Hochberg
gene_family	UniRef90_A0A3C1J5X5	q	0.572725	Benjamini-Hochberg
gene_family	UniRef90_UPI000E542F0A	q	0.745651	Benjamini-Hochberg
gene_family	UniRef90_A0A373KBG9	q	0.516542	Benjamini-Hochberg
gene_family	UniRef90_A0A176U2F3	q	0.127245	Benjamini-Hochberg
gene_family	UniRef90_A0A133LNC5	q	0.992154	Benjamini-Hochberg
gene_family	UniRef90_D7IS87	q	0.849238	Benjamini-Hochberg
gene_family	UniRef90_A0A174R3V5	q	0.947094	Benjamini-Hochberg
gene_family	UniRef90_R6ED90	q	0.345647	Benjamini-Hochberg
gene_family	UniRef90_R6S6X5	q	0.719076	Benjamini-Hochberg
gene_family	UniRef90_UPI000E468609	q	0.558962	Benjamini-Hochberg
gene_family	UniRef90_R6VSK5	q	0.431423	Benjamini-Hochberg
gene_family	UniRef90_D7J8Q4	q	0.966944	Benjamini-Hochberg
gene_family	UniRef90_P0A3R1	q	0.357239	Benjamini-Hochberg
gene_family	UniRef90_R6VMK8	q	0.223351	Benjamini-Hochberg
gene_family	UniRef90_A0A0J2CHN9	q	0.992366	Benjamini-Hochberg
gene_family	UniRef90_K1T985	q	0.450425	Benjamini-Hochberg
gene_family	UniRef90_A0A134C5T4	q	0.697765	Benjamini-Hochberg
gene_family	UniRef90_R6VZV1	q	0.765689	Benjamini-Hochberg
gene_family	UniRef90_C4FSW1	q	0.966558	Benjamini-Hochberg
gene_family	UniRef90_R6WZB1	q	0.446194	Benjamini-Hochberg
gene_family	UniRef90_A0A1Q6HYP3	q	0.452365	Benjamini-Hochberg
gene_family	UniRef90_A0A286TB76	q	0.657035	Benjamini-Hochberg
gene_family	UniRef90_K1UHH2	q	0.39593	Benjamini-Hochberg
gene_family	UniRef90_A0A3E2XVF8	q	0.813629	Benjamini-Hochberg
gene_family	UniRef90_K1T5D3	q	0.730319	Benjamini-Hochberg
gene_family	UniRef90_R6X201	q	0.927889	Benjamini-Hochberg
gene_family	UniRef90_C6JFA6	q	0.913329	Benjamini-Hochberg
gene_family	UniRef90_E8KB77	q	0.29074	Benjamini-Hochberg
gene_family	UniRef90_H1CDJ2	q	0.197572	Benjamini-Hochberg
gene_family	UniRef90_R6YY70	q	0.55825	Benjamini-Hochberg
gene_family	UniRef90_A0A3C1J1J1	q	0.726073	Benjamini-Hochberg
gene_family	UniRef90_A0A2P2FEL2	q	0.920171	Benjamini-Hochberg
gene_family	UniRef90_A0A3E4QUY3	q	0.72743	Benjamini-Hochberg
gene_family	UniRef90_A0A174BIF7	q	0.629253	Benjamini-Hochberg
gene_family	UniRef90_E5XDM8	q	0.0767436	Benjamini-Hochberg
gene_family	UniRef90_Q97Q26	q	0.129474	Benjamini-Hochberg
gene_family	UniRef90_UPI000E4E591A	q	0.432202	Benjamini-Hochberg
gene_family	UniRef90_K1TWK0	q	0.651318	Benjamini-Hochberg
gene_family	UniRef90_A0A2Z4UAE1	q	0.317167	Benjamini-Hochberg
gene_family	UniRef90_E4LB13	q	0.685998	Benjamini-Hochberg
gene_family	UniRef90_F3AWW0	q	0.115413	Benjamini-Hochberg
gene_family	UniRef90_K1U3A8	q	0.811206	Benjamini-Hochberg
gene_family	UniRef90_R6EXN6	q	0.555788	Benjamini-Hochberg
gene_family	UniRef90_A0A3E3IGL9	q	0.601252	Benjamini-Hochberg
gene_family	UniRef90_A0A0E2RKW5	q	0.202648	Benjamini-Hochberg
gene_family	UniRef90_A0A139KHX8	q	0.580191	Benjamini-Hochberg
gene_family	UniRef90_R6W453	q	0.160538	Benjamini-Hochberg
gene_family	UniRef90_C7GA19	q	0.459664	Benjamini-Hochberg
gene_family	UniRef90_R6EJW4	q	0.460049	Benjamini-Hochberg
gene_family	UniRef90_UPI000E54FB89	q	0.953462	Benjamini-Hochberg
gene_family	UniRef90_A0A350TWF7	q	0.391696	Benjamini-Hochberg
gene_family	UniRef90_A0A3E4RHP3	q	0.245606	Benjamini-Hochberg
gene_family	UniRef90_R6ESX9	q	0.680558	Benjamini-Hochberg
gene_family	UniRef90_W1W4A4	q	0.744591	Benjamini-Hochberg
gene_family	UniRef90_A0A1C5NUK8	q	0.218842	Benjamini-Hochberg
gene_family	UniRef90_E2SH77	q	0.250134	Benjamini-Hochberg
gene_family	UniRef90_A0A0T9FX95	q	0.732638	Benjamini-Hochberg
gene_family	UniRef90_D6DF52	q	0.222235	Benjamini-Hochberg
gene_family	UniRef90_D5AGJ8	q	0.565872	Benjamini-Hochberg
gene_family	UniRef90_R6W925	q	0.170748	Benjamini-Hochberg
gene_family	UniRef90_A0A149NNS0	q	0.241268	Benjamini-Hochberg
gene_family	UniRef90_A0A143WXP2	q	0.993171	Benjamini-Hochberg
gene_family	UniRef90_K1UTD9	q	0.564775	Benjamini-Hochberg
gene_family	UniRef90_D6KPB9	q	0.945616	Benjamini-Hochberg
gene_family	UniRef90_D1JQ46	q	0.261144	Benjamini-Hochberg
gene_family	UniRef90_A0A2U1BB01	q	0.913782	Benjamini-Hochberg
gene_family	UniRef90_R6X273	q	0.328106	Benjamini-Hochberg
gene_family	UniRef90_R7CI78	q	0.30235	Benjamini-Hochberg
gene_family	UniRef90_UPI000E3F6E93	q	0.741568	Benjamini-Hochberg
gene_family	UniRef90_U2PIL3	q	0.526709	Benjamini-Hochberg
gene_family	UniRef90_A0A1Q2CA40	q	0.925506	Benjamini-Hochberg
gene_family	UniRef90_A0A373K062	q	0.93473	Benjamini-Hochberg
gene_family	UniRef90_A0A0D8J3K1	q	0.929279	Benjamini-Hochberg
gene_family	UniRef90_R6X9L6	q	0.378151	Benjamini-Hochberg
gene_family	UniRef90_A0A3B9CI64	q	0.747108	Benjamini-Hochberg
gene_family	UniRef90_H8ZTM3	q	0.514274	Benjamini-Hochberg
gene_family	UniRef90_UPI000E4E6FDD	q	0.884408	Benjamini-Hochberg
gene_family	UniRef90_A0A373KBE6	q	0.759184	Benjamini-Hochberg
gene_family	UniRef90_A0A1C5VYE1	q	0.265593	Benjamini-Hochberg
gene_family	UniRef90_A6LBP6	q	0.949857	Benjamini-Hochberg
gene_family	UniRef90_A0A078ST02	q	0.84177	Benjamini-Hochberg
gene_family	UniRef90_A0A3D5LZ37	q	0.851756	Benjamini-Hochberg
gene_family	UniRef90_K1UER3	q	0.864202	Benjamini-Hochberg
gene_family	UniRef90_A0A1Q6E488	q	0.461538	Benjamini-Hochberg
gene_family	UniRef90_I9I2H8	q	0.995033	Benjamini-Hochberg
gene_family	UniRef90_UPI000E4EA3C3	q	0.488063	Benjamini-Hochberg
gene_family	UniRef90_K1RMG6	q	0.37451	Benjamini-Hochberg
gene_family	UniRef90_A0A015W6Q6	q	0.531555	Benjamini-Hochberg
gene_family	UniRef90_R6RWE8	q	0.85509	Benjamini-Hochberg
gene_family	UniRef90_R5ADJ4	q	0.190128	Benjamini-Hochberg
gene_family	UniRef90_A7LWU9	q	0.854653	Benjamini-Hochberg
gene_family	UniRef90_B1P7J0	q	0.537851	Benjamini-Hochberg
gene_family	UniRef90_E5XKH2	q	0.226342	Benjamini-Hochberg
gene_family	UniRef90_I8ZFF6	q	0.659891	Benjamini-Hochberg
gene_family	UniRef90_K1TRC2	q	0.516351	Benjamini-Hochberg
gene_family	UniRef90_A0A3B9CDN5	q	0.211946	Benjamini-Hochberg
gene_family	UniRef90_A0A3E2XU62	q	0.686695	Benjamini-Hochberg
gene_family	UniRef90_E5VKX3	q	0.80241	Benjamini-Hochberg
gene_family	UniRef90_A0A2U1BC42	q	0.592958	Benjamini-Hochberg
gene_family	UniRef90_T0T841	q	0.395281	Benjamini-Hochberg
gene_family	UniRef90_W1VDR7	q	0.948638	Benjamini-Hochberg
gene_family	UniRef90_I8XVT1	q	0.806176	Benjamini-Hochberg
gene_family	UniRef90_A0A174EIJ2	q	0.516542	Benjamini-Hochberg
gene_family	UniRef90_K5XZA8	q	0.324839	Benjamini-Hochberg
gene_family	UniRef90_A0A352UTU8	q	0.715942	Benjamini-Hochberg
gene_family	UniRef90_A0A395J9Q9	q	0.682731	Benjamini-Hochberg
gene_family	UniRef90_UPI000E3F058F	q	0.671471	Benjamini-Hochberg
gene_family	UniRef90_A0A174F4H1	q	0.617465	Benjamini-Hochberg
gene_family	UniRef90_A0A1C5ZDK3	q	0.0924361	Benjamini-Hochberg
gene_family	UniRef90_A0A3D2WR93	q	0.839973	Benjamini-Hochberg
gene_family	UniRef90_R6ERP5	q	0.830519	Benjamini-Hochberg
gene_family	UniRef90_W1WUP5	q	0.715942	Benjamini-Hochberg
gene_family	UniRef90_UPI000E4FA8DA	q	0.80751	Benjamini-Hochberg
gene_family	UniRef90_A5KQD8	q	0.180987	Benjamini-Hochberg
gene_family	UniRef90_A0A174JQW1	q	0.529788	Benjamini-Hochberg
gene_family	UniRef90_C6ZA44	q	0.694803	Benjamini-Hochberg
gene_family	UniRef90_R9HPP0	q	0.672288	Benjamini-Hochberg
gene_family	UniRef90_A0A3D8UCT2	q	0.64695	Benjamini-Hochberg
gene_family	UniRef90_K1RTJ5	q	0.565596	Benjamini-Hochberg
gene_family	UniRef90_UPI000E4A12CB	q	0.980429	Benjamini-Hochberg
gene_family	UniRef90_A0A174CME8	q	0.177704	Benjamini-Hochberg
gene_family	UniRef90_A0A2M9V2Y0	q	0.351334	Benjamini-Hochberg
gene_family	UniRef90_D3ALH1	q	0.145853	Benjamini-Hochberg
gene_family	UniRef90_D6D064	q	0.92319	Benjamini-Hochberg
gene_family	UniRef90_A0A1Y3ZLP8	q	0.873258	Benjamini-Hochberg
gene_family	UniRef90_F9HAP5	q	0.32376	Benjamini-Hochberg
gene_family	UniRef90_R5RMY0	q	0.144077	Benjamini-Hochberg
gene_family	UniRef90_K1TAC4	q	0.549894	Benjamini-Hochberg
gene_family	UniRef90_R5A9N2	q	0.497313	Benjamini-Hochberg
gene_family	UniRef90_A0A015R7N8	q	0.22435	Benjamini-Hochberg
gene_family	UniRef90_A0A1C6AAL8	q	0.582697	Benjamini-Hochberg
gene_family	UniRef90_A0A373G0X7	q	0.90895	Benjamini-Hochberg
gene_family	UniRef90_K1FQ94	q	0.739744	Benjamini-Hochberg
gene_family	UniRef90_A0A3D5LZJ1	q	0.40785	Benjamini-Hochberg
gene_family	UniRef90_A0A2V2CB38	q	0.932439	Benjamini-Hochberg
gene_family	UniRef90_F7LI06	q	0.768209	Benjamini-Hochberg
gene_family	UniRef90_UPI000E4D4430	q	0.722471	Benjamini-Hochberg
gene_family	UniRef90_A0A395VV35	q	0.988979	Benjamini-Hochberg
gene_family	UniRef90_R6VXY1	q	0.412103	Benjamini-Hochberg
gene_family	UniRef90_W1UVG4	q	0.94647	Benjamini-Hochberg
gene_family	UniRef90_R5AC09	q	0.317643	Benjamini-Hochberg
gene_family	UniRef90_K1FPC9	q	0.18979	Benjamini-Hochberg
gene_family	UniRef90_R5S5S9	q	0.525863	Benjamini-Hochberg
gene_family	UniRef90_C4FQR6	q	0.944738	Benjamini-Hochberg
gene_family	UniRef90_A0A355NL17	q	0.0698835	Benjamini-Hochberg
gene_family	UniRef90_D1JW17	q	0.449622	Benjamini-Hochberg
gene_family	UniRef90_K1SRZ5	q	0.527939	Benjamini-Hochberg
gene_family	UniRef90_P59652	q	0.410838	Benjamini-Hochberg
gene_family	UniRef90_G1WL63	q	0.848699	Benjamini-Hochberg
gene_family	UniRef90_E5Y6B2	q	0.751106	Benjamini-Hochberg
gene_family	UniRef90_E5VJ86	q	0.999674	Benjamini-Hochberg
gene_family	UniRef90_A0A396F1B9	q	0.45928	Benjamini-Hochberg
gene_family	UniRef90_K1RGQ1	q	0.205241	Benjamini-Hochberg
gene_family	UniRef90_E8JSR1	q	0.183966	Benjamini-Hochberg
gene_family	UniRef90_D6DF92	q	0.361298	Benjamini-Hochberg
gene_family	UniRef90_K1RWN7	q	0.847523	Benjamini-Hochberg
gene_family	UniRef90_W1V923	q	0.963474	Benjamini-Hochberg
gene_family	UniRef90_B5CSR5	q	0.699653	Benjamini-Hochberg
gene_family	UniRef90_A0A173R1U9	q	0.328873	Benjamini-Hochberg
gene_family	UniRef90_A0A1S0Z8U8	q	0.936546	Benjamini-Hochberg
gene_family	UniRef90_B2IS88	q	0.433401	Benjamini-Hochberg
gene_family	UniRef90_R6V162	q	0.649098	Benjamini-Hochberg
gene_family	UniRef90_A0A3E4FVR0	q	0.902228	Benjamini-Hochberg
gene_family	UniRef90_K1RZ29	q	0.537126	Benjamini-Hochberg
gene_family	UniRef90_A0A2M9VAY9	q	0.179286	Benjamini-Hochberg
gene_family	UniRef90_W1UYY4	q	0.854832	Benjamini-Hochberg
gene_family	UniRef90_N2A6U6	q	0.073735	Benjamini-Hochberg
gene_family	UniRef90_A0A3E4RJT1	q	0.442981	Benjamini-Hochberg
gene_family	UniRef90_A0A1Q6H4C3	q	0.747505	Benjamini-Hochberg
gene_family	UniRef90_E4LDU5	q	0.701403	Benjamini-Hochberg
gene_family	UniRef90_W1YRJ8	q	0.896412	Benjamini-Hochberg
gene_family	UniRef90_A0A174H181	q	0.950176	Benjamini-Hochberg
gene_family	UniRef90_A7V1S6	q	0.977146	Benjamini-Hochberg
gene_family	UniRef90_G1WV90	q	0.590809	Benjamini-Hochberg
gene_family	UniRef90_A0A081TZB0	q	0.783717	Benjamini-Hochberg
gene_family	UniRef90_K1T3R1	q	0.558825	Benjamini-Hochberg
gene_family	UniRef90_A0A373G6Y5	q	0.925506	Benjamini-Hochberg
gene_family	UniRef90_A0A374M6M5	q	0.972937	Benjamini-Hochberg
gene_family	UniRef90_K1STJ2	q	0.595356	Benjamini-Hochberg
gene_family	UniRef90_A0A3C1J284	q	0.400274	Benjamini-Hochberg
gene_family	UniRef90_A0A373G5Z6	q	0.697831	Benjamini-Hochberg
gene_family	UniRef90_A0A395UXB0	q	0.117358	Benjamini-Hochberg
gene_family	UniRef90_K1T1V6	q	0.347546	Benjamini-Hochberg
gene_family	UniRef90_A0A134BWA2	q	0.885687	Benjamini-Hochberg
gene_family	UniRef90_C7GBS3	q	0.973449	Benjamini-Hochberg
gene_family	UniRef90_A0A3D5XUF8	q	0.890659	Benjamini-Hochberg
gene_family	UniRef90_D5AGI9	q	0.748102	Benjamini-Hochberg
gene_family	UniRef90_A0A374VNE1	q	0.52625	Benjamini-Hochberg
gene_family	UniRef90_K1SIN0	q	0.517386	Benjamini-Hochberg
gene_family	UniRef90_A0A0I9RZD2	q	0.67597	Benjamini-Hochberg
gene_family	UniRef90_W1W9C4	q	0.957019	Benjamini-Hochberg
gene_family	UniRef90_A0A397W9P6	q	0.974006	Benjamini-Hochberg
gene_family	UniRef90_UPI00047C14EA	q	0.961993	Benjamini-Hochberg
gene_family	UniRef90_K1SKQ6	q	0.512971	Benjamini-Hochberg
gene_family	UniRef90_K5ZT38	q	0.99994	Benjamini-Hochberg
gene_family	UniRef90_UPI0002FC34D6	q	0.615587	Benjamini-Hochberg
gene_family	UniRef90_R6S6W9	q	0.432383	Benjamini-Hochberg
gene_family	UniRef90_A0A3C1J262	q	0.365691	Benjamini-Hochberg
gene_family	UniRef90_D7IT48	q	0.343848	Benjamini-Hochberg
gene_family	UniRef90_A5KQP0	q	0.129505	Benjamini-Hochberg
gene_family	UniRef90_A0A134C0I3	q	0.779894	Benjamini-Hochberg
gene_family	UniRef90_K1RZ20	q	0.950024	Benjamini-Hochberg
gene_family	UniRef90_A0A174LE50	q	0.501682	Benjamini-Hochberg
gene_family	UniRef90_T0SWJ9	q	0.925653	Benjamini-Hochberg
gene_family	UniRef90_A0A0M3TK35	q	0.563843	Benjamini-Hochberg
gene_family	UniRef90_UPI000449021C	q	0.851493	Benjamini-Hochberg
gene_family	UniRef90_A0A395VQ49	q	0.96248	Benjamini-Hochberg
gene_family	UniRef90_A0A2J6ADF2	q	0.944738	Benjamini-Hochberg
gene_family	UniRef90_D7IXN6	q	0.957199	Benjamini-Hochberg
gene_family	UniRef90_A0A3E4WD55	q	0.726483	Benjamini-Hochberg
gene_family	UniRef90_B0G5W2	q	0.907359	Benjamini-Hochberg
gene_family	UniRef90_A0A016BIM0	q	0.23383	Benjamini-Hochberg
gene_family	UniRef90_A0A0H2V402	q	0.853203	Benjamini-Hochberg
gene_family	UniRef90_A0A2U1B433	q	0.754137	Benjamini-Hochberg
gene_family	UniRef90_B3C6J9	q	0.909095	Benjamini-Hochberg
gene_family	UniRef90_C7H2L3	q	0.797846	Benjamini-Hochberg
gene_family	UniRef90_E1J798	q	0.374205	Benjamini-Hochberg
gene_family	UniRef90_H3K818	q	0.959924	Benjamini-Hochberg
gene_family	UniRef90_A0A0I9RSN1	q	0.941341	Benjamini-Hochberg
gene_family	UniRef90_A0A0F2DWX3	q	0.971135	Benjamini-Hochberg
gene_family	UniRef90_E3ENN6	q	0.936172	Benjamini-Hochberg
gene_family	UniRef90_A0A3E4UY29	q	0.569746	Benjamini-Hochberg
gene_family	UniRef90_A0A174K6G7	q	0.721915	Benjamini-Hochberg
gene_family	UniRef90_A0A0M1W8X8	q	0.906683	Benjamini-Hochberg
gene_family	UniRef90_K1TKG5	q	0.50688	Benjamini-Hochberg
gene_family	UniRef90_UPI000E496A9F	q	0.715942	Benjamini-Hochberg
gene_family	UniRef90_V8C6D8	q	0.130719	Benjamini-Hochberg
gene_family	UniRef90_W1UVN0	q	0.961993	Benjamini-Hochberg
gene_family	UniRef90_D5AGH0	q	0.624193	Benjamini-Hochberg
gene_family	UniRef90_R7AMR2	q	0.264837	Benjamini-Hochberg
gene_family	UniRef90_K1RZ14	q	0.581719	Benjamini-Hochberg
gene_family	UniRef90_A0A3D5XUQ7	q	0.492956	Benjamini-Hochberg
gene_family	UniRef90_A5KJM3	q	0.091662	Benjamini-Hochberg
gene_family	UniRef90_C4FBY1	q	0.479713	Benjamini-Hochberg
gene_family	UniRef90_H1CDC2	q	0.271223	Benjamini-Hochberg
gene_family	UniRef90_A0A173YQY7	q	0.798616	Benjamini-Hochberg
gene_family	UniRef90_C6J9F5	q	0.604699	Benjamini-Hochberg
gene_family	UniRef90_F9PXQ9	q	0.610251	Benjamini-Hochberg
gene_family	UniRef90_A0A173V0G9	q	0.946389	Benjamini-Hochberg
gene_family	UniRef90_C6JAE9	q	0.489489	Benjamini-Hochberg
gene_family	UniRef90_D1BNV2	q	0.993874	Benjamini-Hochberg
gene_family	UniRef90_K1UG90	q	0.340949	Benjamini-Hochberg
gene_family	UniRef90_A0A174B025	q	0.685998	Benjamini-Hochberg
gene_family	UniRef90_A0A174VYG3	q	0.842834	Benjamini-Hochberg
gene_family	UniRef90_UPI000E486499	q	0.597265	Benjamini-Hochberg
gene_family	UniRef90_A0A015SML5	q	0.994921	Benjamini-Hochberg
gene_family	UniRef90_A0A395YZY2	q	0.448911	Benjamini-Hochberg
gene_family	UniRef90_A0A352USA7	q	0.535638	Benjamini-Hochberg
gene_family	UniRef90_A0A374KPE7	q	0.765567	Benjamini-Hochberg
gene_family	UniRef90_A0A396B552	q	0.696595	Benjamini-Hochberg
gene_family	UniRef90_A0A0E2SR73	q	0.195112	Benjamini-Hochberg
gene_family	UniRef90_J5AFM4	q	0.890094	Benjamini-Hochberg
gene_family	UniRef90_K1U789	q	0.543063	Benjamini-Hochberg
gene_family	UniRef90_K5CF46	q	0.378218	Benjamini-Hochberg
gene_family	UniRef90_A0A174VT89	q	0.631593	Benjamini-Hochberg
gene_family	UniRef90_A0A0D8J113	q	0.130432	Benjamini-Hochberg
gene_family	UniRef90_G1WJS6	q	0.941341	Benjamini-Hochberg
gene_family	UniRef90_C7HB34	q	0.877648	Benjamini-Hochberg
gene_family	UniRef90_Q8G3L4	q	0.638211	Benjamini-Hochberg
gene_family	UniRef90_A0A1G8LFU1	q	0.91758	Benjamini-Hochberg
gene_family	UniRef90_UPI00047B1C7B	q	0.655939	Benjamini-Hochberg
gene_family	UniRef90_K1UIV5	q	0.537913	Benjamini-Hochberg
gene_family	UniRef90_A0A173SQK3	q	0.96423	Benjamini-Hochberg
gene_family	UniRef90_A0A1N7T703	q	0.977086	Benjamini-Hochberg
gene_family	UniRef90_A0A098ZDX5	q	0.551535	Benjamini-Hochberg
gene_family	UniRef90_A0A0W7TMU3	q	0.0804079	Benjamini-Hochberg
gene_family	UniRef90_A0A3A8ZFU1	q	0.66434	Benjamini-Hochberg
gene_family	UniRef90_I9IKH7	q	0.970898	Benjamini-Hochberg
gene_family	UniRef90_A0A149MVY2	q	0.524561	Benjamini-Hochberg
gene_family	UniRef90_A0A330LJV6	q	0.974294	Benjamini-Hochberg
gene_family	UniRef90_A0A1M4UDX5	q	0.858597	Benjamini-Hochberg
gene_family	UniRef90_A0A349RFC3	q	0.621365	Benjamini-Hochberg
gene_family	UniRef90_T2I2V3	q	0.82726	Benjamini-Hochberg
gene_family	UniRef90_C9L2Z2	q	0.94647	Benjamini-Hochberg
gene_family	UniRef90_A5KPQ3	q	0.590423	Benjamini-Hochberg
gene_family	UniRef90_UPI000E4D142A	q	0.170889	Benjamini-Hochberg
gene_family	UniRef90_A0A3D2EFS8	q	0.989505	Benjamini-Hochberg
gene_family	UniRef90_I9SB69	q	0.941341	Benjamini-Hochberg
gene_family	UniRef90_N2AFU8	q	0.0573091	Benjamini-Hochberg
gene_family	UniRef90_A0A174UZE9	q	0.729677	Benjamini-Hochberg
gene_family	UniRef90_A0A0U0BTA7	q	0.573606	Benjamini-Hochberg
gene_family	UniRef90_S2ZGY6	q	0.812504	Benjamini-Hochberg
gene_family	UniRef90_A0A3A5QPW0	q	0.818351	Benjamini-Hochberg
gene_family	UniRef90_UPI000E429755	q	0.943163	Benjamini-Hochberg
gene_family	UniRef90_K1TWY7	q	0.253399	Benjamini-Hochberg
gene_family	UniRef90_A0A373J1E8	q	0.820437	Benjamini-Hochberg
gene_family	UniRef90_Q97PN9	q	0.60933	Benjamini-Hochberg
gene_family	UniRef90_K1T4I4	q	0.833659	Benjamini-Hochberg
gene_family	UniRef90_A0A373JN67	q	0.535638	Benjamini-Hochberg
gene_family	UniRef90_I8YT23	q	0.904047	Benjamini-Hochberg
gene_family	UniRef90_Q04MQ9	q	0.22913	Benjamini-Hochberg
gene_family	UniRef90_K1RWB3	q	0.445925	Benjamini-Hochberg
gene_family	UniRef90_A0A3E5GKZ5	q	0.912906	Benjamini-Hochberg
gene_family	UniRef90_Q8DNK9	q	0.402454	Benjamini-Hochberg
gene_family	UniRef90_K1SLP4	q	0.405243	Benjamini-Hochberg
gene_family	UniRef90_A5KJN2	q	0.111076	Benjamini-Hochberg
gene_family	UniRef90_UPI000E3F7149	q	0.40293	Benjamini-Hochberg
gene_family	UniRef90_D6KNK1	q	0.953958	Benjamini-Hochberg
gene_family	UniRef90_A0A3E4VWU9	q	0.952387	Benjamini-Hochberg
gene_family	UniRef90_A0A173UGX3	q	0.385392	Benjamini-Hochberg
gene_family	UniRef90_A0A373JR90	q	0.329739	Benjamini-Hochberg
gene_family	UniRef90_A0A017NAS5	q	0.266025	Benjamini-Hochberg
gene_family	UniRef90_K1SN91	q	0.931148	Benjamini-Hochberg
gene_family	UniRef90_A0A139LGG7	q	0.853239	Benjamini-Hochberg
gene_family	UniRef90_A0A3A9T393	q	0.923966	Benjamini-Hochberg
gene_family	UniRef90_A0A124EFM8	q	0.926659	Benjamini-Hochberg
gene_family	UniRef90_D7IXP6	q	0.739922	Benjamini-Hochberg
gene_family	UniRef90_UPI0006DCBBC0	q	0.581037	Benjamini-Hochberg
gene_family	UniRef90_C5EB12	q	0.748177	Benjamini-Hochberg
gene_family	UniRef90_A0A355W693	q	0.108413	Benjamini-Hochberg
gene_family	UniRef90_A0A380N626	q	0.932439	Benjamini-Hochberg
gene_family	UniRef90_A0A352UTZ6	q	0.378904	Benjamini-Hochberg
gene_family	UniRef90_K1TWK5	q	0.731355	Benjamini-Hochberg
gene_family	UniRef90_E5XKH9	q	0.117316	Benjamini-Hochberg
gene_family	UniRef90_Q04HT8	q	0.343645	Benjamini-Hochberg
gene_family	UniRef90_A0A3E4FW16	q	0.945898	Benjamini-Hochberg
gene_family	UniRef90_R5XHD2	q	0.788811	Benjamini-Hochberg
gene_family	UniRef90_A0A2V2C9Y3	q	0.719538	Benjamini-Hochberg
gene_family	UniRef90_A0A0J6CF06	q	0.946074	Benjamini-Hochberg
gene_family	UniRef90_R6VXD4	q	0.204757	Benjamini-Hochberg
gene_family	UniRef90_R9H0C8	q	0.649478	Benjamini-Hochberg
gene_family	UniRef90_K1THV0	q	0.562385	Benjamini-Hochberg
gene_family	UniRef90_K1SJ42	q	0.124876	Benjamini-Hochberg
gene_family	UniRef90_K1FPT4	q	0.944738	Benjamini-Hochberg
gene_family	UniRef90_A0A373K9Y8	q	0.851488	Benjamini-Hochberg
gene_family	UniRef90_D7IS84	q	0.920284	Benjamini-Hochberg
gene_family	UniRef90_R6RW57	q	0.665912	Benjamini-Hochberg
gene_family	UniRef90_A0A2V2C9G0	q	0.472814	Benjamini-Hochberg
gene_family	UniRef90_A0A3D5XTG9	q	0.691754	Benjamini-Hochberg
gene_family	UniRef90_K1GL99	q	0.439304	Benjamini-Hochberg
gene_family	UniRef90_A0A0A0UFX3	q	0.507186	Benjamini-Hochberg
gene_family	UniRef90_T0SVE9	q	0.828954	Benjamini-Hochberg
gene_family	UniRef90_A0A3E5I7U0	q	0.176051	Benjamini-Hochberg
gene_family	UniRef90_A0A174VRD2	q	0.84964	Benjamini-Hochberg
gene_family	UniRef90_C0B6T3	q	0.829572	Benjamini-Hochberg
gene_family	UniRef90_C2GTG0	q	0.753876	Benjamini-Hochberg
gene_family	UniRef90_A0A355VYA3	q	0.739191	Benjamini-Hochberg
gene_family	UniRef90_C4FSP3	q	0.915555	Benjamini-Hochberg
gene_family	UniRef90_R6EF00	q	0.763187	Benjamini-Hochberg
gene_family	UniRef90_A0A1Q6SCM0	q	0.747505	Benjamini-Hochberg
gene_family	UniRef90_A0A3E4WDD4	q	0.655504	Benjamini-Hochberg
gene_family	UniRef90_I9K1G8	q	0.336737	Benjamini-Hochberg
gene_family	UniRef90_A5ZBC1	q	0.236761	Benjamini-Hochberg
gene_family	UniRef90_A0A1C5YX25	q	0.484008	Benjamini-Hochberg
gene_family	UniRef90_K1S662	q	0.37983	Benjamini-Hochberg
gene_family	UniRef90_A0A396NMZ0	q	0.577024	Benjamini-Hochberg
gene_family	UniRef90_A0A355W507	q	0.462381	Benjamini-Hochberg
gene_family	UniRef90_UPI0005D29EAC	q	0.117396	Benjamini-Hochberg
gene_family	UniRef90_A0A069S026	q	0.972674	Benjamini-Hochberg
gene_family	UniRef90_K1U402	q	0.795038	Benjamini-Hochberg
gene_family	UniRef90_A0A0D8J0K1	q	0.1904	Benjamini-Hochberg
gene_family	UniRef90_R6EAA9	q	0.993338	Benjamini-Hochberg
gene_family	UniRef90_A0A395VSD1	q	0.908738	Benjamini-Hochberg
gene_family	UniRef90_A0A3E4FV42	q	0.921138	Benjamini-Hochberg
gene_family	UniRef90_A0A3C1J4M4	q	0.998231	Benjamini-Hochberg
gene_family	UniRef90_K1SK30	q	0.451338	Benjamini-Hochberg
gene_family	UniRef90_A0A134C1Y2	q	0.949783	Benjamini-Hochberg
gene_family	UniRef90_G1WJW0	q	0.719538	Benjamini-Hochberg
gene_family	UniRef90_F0YZP5	q	0.579821	Benjamini-Hochberg
gene_family	UniRef90_A0A396ESE4	q	0.28705	Benjamini-Hochberg
gene_family	UniRef90_A0A3D5XVU5	q	0.603463	Benjamini-Hochberg
gene_family	UniRef90_R6S0R9	q	0.938842	Benjamini-Hochberg
gene_family	UniRef90_K1SD39	q	0.71387	Benjamini-Hochberg
gene_family	UniRef90_C4FQ47	q	0.98472	Benjamini-Hochberg
gene_family	UniRef90_A0A174TWC6	q	0.613629	Benjamini-Hochberg
gene_family	UniRef90_K1US67	q	0.540757	Benjamini-Hochberg
gene_family	UniRef90_A0A373KAF5	q	0.121256	Benjamini-Hochberg
gene_family	UniRef90_R6FHN8	q	0.488842	Benjamini-Hochberg
gene_family	UniRef90_A0A174RJX3	q	0.718653	Benjamini-Hochberg
gene_family	UniRef90_K1T0Z1	q	0.119349	Benjamini-Hochberg
gene_family	UniRef90_K5CF49	q	0.475534	Benjamini-Hochberg
gene_family	UniRef90_E8MVC5	q	0.468383	Benjamini-Hochberg
gene_family	UniRef90_A0A380YUM8	q	0.107691	Benjamini-Hochberg
gene_family	UniRef90_E4LCQ1	q	0.601252	Benjamini-Hochberg
gene_family	UniRef90_Q9RGJ6	q	0.629253	Benjamini-Hochberg
gene_family	UniRef90_W6F005	q	0.578064	Benjamini-Hochberg
gene_family	UniRef90_D1JS54	q	0.710008	Benjamini-Hochberg
gene_family	UniRef90_A0A373K0V0	q	0.911094	Benjamini-Hochberg
gene_family	UniRef90_F7L7S6	q	0.871113	Benjamini-Hochberg
gene_family	UniRef90_H1CDS7	q	0.35753	Benjamini-Hochberg
gene_family	UniRef90_R6EC33	q	0.795038	Benjamini-Hochberg
gene_family	UniRef90_U2QPD7	q	0.439954	Benjamini-Hochberg
gene_family	UniRef90_A0A3E4PA73	q	0.44328	Benjamini-Hochberg
gene_family	UniRef90_I8Z5M0	q	0.873622	Benjamini-Hochberg
gene_family	UniRef90_A0A396CQA9	q	0.85509	Benjamini-Hochberg
gene_family	UniRef90_D6KNC2	q	0.729599	Benjamini-Hochberg
gene_family	UniRef90_A0A173Y8T5	q	0.112636	Benjamini-Hochberg
gene_family	UniRef90_W1UWI3	q	0.994921	Benjamini-Hochberg
gene_family	UniRef90_K1UQJ7	q	0.14971	Benjamini-Hochberg
gene_family	UniRef90_A0A396MLX0	q	0.950846	Benjamini-Hochberg
gene_family	UniRef90_A0A1X1KZ64	q	0.446194	Benjamini-Hochberg
gene_family	UniRef90_K1S238	q	0.995722	Benjamini-Hochberg
gene_family	UniRef90_R6ELZ6	q	0.676188	Benjamini-Hochberg
gene_family	UniRef90_A0A078R0T8	q	0.898808	Benjamini-Hochberg
gene_family	UniRef90_B0MUJ7	q	0.966682	Benjamini-Hochberg
gene_family	UniRef90_A0A0T9AHR2	q	0.290183	Benjamini-Hochberg
gene_family	UniRef90_K1TJ01	q	0.628821	Benjamini-Hochberg
gene_family	UniRef90_C4FQ74	q	0.820832	Benjamini-Hochberg
gene_family	UniRef90_A0A1Q6RYK1	q	0.660683	Benjamini-Hochberg
gene_family	UniRef90_R5HQL6	q	0.499757	Benjamini-Hochberg
gene_family	UniRef90_K1RBP4	q	0.797711	Benjamini-Hochberg
gene_family	UniRef90_R6XA84	q	0.441764	Benjamini-Hochberg
gene_family	UniRef90_E4LY40	q	0.222192	Benjamini-Hochberg
gene_family	UniRef90_R6WFA1	q	0.544509	Benjamini-Hochberg
gene_family	UniRef90_A0A173S3J9	q	0.837322	Benjamini-Hochberg
gene_family	UniRef90_A0A374QGJ6	q	0.830775	Benjamini-Hochberg
gene_family	UniRef90_B6GEI2	q	0.417571	Benjamini-Hochberg
gene_family	UniRef90_R6ED03	q	0.879471	Benjamini-Hochberg
gene_family	UniRef90_C0D881	q	0.998638	Benjamini-Hochberg
gene_family	UniRef90_K1SPM3	q	0.712708	Benjamini-Hochberg
gene_family	UniRef90_D6DLG3	q	0.0852481	Benjamini-Hochberg
gene_family	UniRef90_A6LBP1	q	0.793489	Benjamini-Hochberg
gene_family	UniRef90_W1I967	q	0.649478	Benjamini-Hochberg
gene_family	UniRef90_A0A3A6LWM5	q	0.955189	Benjamini-Hochberg
gene_family	UniRef90_A0A3E5F009	q	0.994921	Benjamini-Hochberg
gene_family	UniRef90_F3AT78	q	0.32642	Benjamini-Hochberg
gene_family	UniRef90_A5KMF0	q	0.162374	Benjamini-Hochberg
gene_family	UniRef90_I9TXE2	q	0.26087	Benjamini-Hochberg
gene_family	UniRef90_A0A3D5XY53	q	0.7565	Benjamini-Hochberg
gene_family	UniRef90_A0A2A7BHL5	q	0.897349	Benjamini-Hochberg
gene_family	UniRef90_A0A173X7T9	q	0.936143	Benjamini-Hochberg
gene_family	UniRef90_K1T552	q	0.751514	Benjamini-Hochberg
gene_family	UniRef90_H1CDF1	q	0.395281	Benjamini-Hochberg
gene_family	UniRef90_B0MWV9	q	0.455734	Benjamini-Hochberg
gene_family	UniRef90_A0A2J6AAB4	q	0.747505	Benjamini-Hochberg
gene_family	UniRef90_A0A3C1J5Z1	q	0.249846	Benjamini-Hochberg
gene_family	UniRef90_A0A098Z1S5	q	0.512971	Benjamini-Hochberg
gene_family	UniRef90_I8UPK6	q	0.861045	Benjamini-Hochberg
gene_family	UniRef90_A0A062WP34	q	0.101044	Benjamini-Hochberg
gene_family	UniRef90_B0MVR4	q	0.816769	Benjamini-Hochberg
gene_family	UniRef90_K1TIP4	q	0.352825	Benjamini-Hochberg
gene_family	UniRef90_J4QBE9	q	0.733185	Benjamini-Hochberg
gene_family	UniRef90_A0A355W0U7	q	0.320215	Benjamini-Hochberg
gene_family	UniRef90_R6EVY7	q	0.450346	Benjamini-Hochberg
gene_family	UniRef90_K1U1U8	q	0.841561	Benjamini-Hochberg
gene_family	UniRef90_R5AHY8	q	0.658903	Benjamini-Hochberg
gene_family	UniRef90_B7GTR7	q	0.514074	Benjamini-Hochberg
gene_family	UniRef90_A0A015PAC1	q	0.175276	Benjamini-Hochberg
gene_family	UniRef90_K1RJ04	q	0.300881	Benjamini-Hochberg
gene_family	UniRef90_A0A3E4KFJ1	q	0.509009	Benjamini-Hochberg
gene_family	UniRef90_K1RWV7	q	0.546577	Benjamini-Hochberg
gene_family	UniRef90_UPI000789B72B	q	0.715942	Benjamini-Hochberg
gene_family	UniRef90_R6ES29	q	0.697831	Benjamini-Hochberg
gene_family	UniRef90_R5EZ94	q	0.906315	Benjamini-Hochberg
gene_family	UniRef90_A0A096ALN4	q	0.943804	Benjamini-Hochberg
gene_family	UniRef90_D7IP61	q	0.720909	Benjamini-Hochberg
gene_family	UniRef90_A0A081U8A8	q	0.995722	Benjamini-Hochberg
gene_family	UniRef90_C9KW11	q	0.755359	Benjamini-Hochberg
gene_family	UniRef90_A0A0T8AP83	q	0.251557	Benjamini-Hochberg
gene_family	UniRef90_A0A139T687	q	0.148743	Benjamini-Hochberg
gene_family	UniRef90_A0A064C2P5	q	0.31062	Benjamini-Hochberg
gene_family	UniRef90_E4LFN1	q	0.927628	Benjamini-Hochberg
gene_family	UniRef90_A0A3D5M2K0	q	0.424786	Benjamini-Hochberg
gene_family	UniRef90_A0A1Y3UXX9	q	0.996193	Benjamini-Hochberg
gene_family	UniRef90_K1V8L1	q	0.301366	Benjamini-Hochberg
gene_family	UniRef90_A0A016CU14	q	0.122024	Benjamini-Hochberg
gene_family	UniRef90_K1SM39	q	0.525537	Benjamini-Hochberg
gene_family	UniRef90_D1BNA0	q	0.812078	Benjamini-Hochberg
gene_family	UniRef90_D1JQ44	q	0.261449	Benjamini-Hochberg
gene_family	UniRef90_A0A3D5M1W8	q	0.723209	Benjamini-Hochberg
gene_family	UniRef90_A0A3E4FV83	q	0.701403	Benjamini-Hochberg
gene_family	UniRef90_K1TC25	q	0.809285	Benjamini-Hochberg
gene_family	UniRef90_B0NZ37	q	0.928428	Benjamini-Hochberg
gene_family	UniRef90_A0A3E2XU15	q	0.965284	Benjamini-Hochberg
gene_family	UniRef90_C5ECE2	q	0.972937	Benjamini-Hochberg
gene_family	UniRef90_R6XAW6	q	0.815121	Benjamini-Hochberg
gene_family	UniRef90_B3DTX5	q	0.775161	Benjamini-Hochberg
gene_family	UniRef90_I7AQ12	q	0.65342	Benjamini-Hochberg
gene_family	UniRef90_D4LLX8	q	0.880184	Benjamini-Hochberg
gene_family	UniRef90_A0A0J4NAK6	q	0.938178	Benjamini-Hochberg
gene_family	UniRef90_A0A2U1BHN9	q	0.72652	Benjamini-Hochberg
gene_family	UniRef90_A0A378NNP6	q	0.798734	Benjamini-Hochberg
gene_family	UniRef90_R6CST0	q	0.895203	Benjamini-Hochberg
gene_family	UniRef90_A4F5I6	q	0.719792	Benjamini-Hochberg
gene_family	UniRef90_A0A2I1TID4	q	0.986712	Benjamini-Hochberg
gene_family	UniRef90_F3AX37	q	0.0275455	Benjamini-Hochberg
gene_family	UniRef90_E4LCW9	q	0.988979	Benjamini-Hochberg
gene_family	UniRef90_K1THL3	q	0.569746	Benjamini-Hochberg
gene_family	UniRef90_C4FSW0	q	0.972288	Benjamini-Hochberg
gene_family	UniRef90_A0A3B9CFU9	q	0.751847	Benjamini-Hochberg
gene_family	UniRef90_W1UYX4	q	0.886982	Benjamini-Hochberg
gene_family	UniRef90_B5CTF3	q	0.622248	Benjamini-Hochberg
gene_family	UniRef90_K1TN84	q	0.090931	Benjamini-Hochberg
gene_family	UniRef90_H1CD84	q	0.439522	Benjamini-Hochberg
gene_family	UniRef90_E4LFN0	q	0.704681	Benjamini-Hochberg
gene_family	UniRef90_R6X7J7	q	0.250733	Benjamini-Hochberg
gene_family	UniRef90_A0A3D5LZT3	q	0.577365	Benjamini-Hochberg
gene_family	UniRef90_K1RRU8	q	0.388358	Benjamini-Hochberg
gene_family	UniRef90_A0A1Y3UWK5	q	0.932399	Benjamini-Hochberg
gene_family	UniRef90_A0A374VMS2	q	0.629846	Benjamini-Hochberg
gene_family	UniRef90_D4BR99	q	0.708002	Benjamini-Hochberg
gene_family	UniRef90_A0A174F445	q	0.535477	Benjamini-Hochberg
gene_family	UniRef90_A5KJI6	q	0.18979	Benjamini-Hochberg
gene_family	UniRef90_E5XK05	q	0.130432	Benjamini-Hochberg
gene_family	UniRef90_A0A0S2MI17	q	0.470191	Benjamini-Hochberg
gene_family	UniRef90_UPI000E47D247	q	0.286468	Benjamini-Hochberg
gene_family	UniRef90_D1BQQ4	q	0.890602	Benjamini-Hochberg
gene_family	UniRef90_C9L1L8	q	0.742444	Benjamini-Hochberg
gene_family	UniRef90_A0A0T9GY08	q	0.446194	Benjamini-Hochberg
gene_family	UniRef90_R6F9N7	q	0.814617	Benjamini-Hochberg
gene_family	UniRef90_F0IQ31	q	0.479426	Benjamini-Hochberg
gene_family	UniRef90_A0A355NL62	q	0.252634	Benjamini-Hochberg
gene_family	UniRef90_R5J3B9	q	0.948066	Benjamini-Hochberg
gene_family	UniRef90_B7BFF4	q	0.455734	Benjamini-Hochberg
gene_family	UniRef90_G1WJX5	q	0.279916	Benjamini-Hochberg
gene_family	UniRef90_S7XLQ5	q	0.253835	Benjamini-Hochberg
gene_family	UniRef90_K1UA20	q	0.715942	Benjamini-Hochberg
gene_family	UniRef90_T0T2A0	q	0.785054	Benjamini-Hochberg
gene_family	UniRef90_G1WJV8	q	0.353158	Benjamini-Hochberg
gene_family	UniRef90_A0A3A9H6Y4	q	0.672288	Benjamini-Hochberg
gene_family	UniRef90_K1SX00	q	0.805687	Benjamini-Hochberg
gene_family	UniRef90_A0A134C8X0	q	0.70437	Benjamini-Hochberg
gene_family	UniRef90_G9WSE8	q	0.183408	Benjamini-Hochberg
gene_family	UniRef90_A0A3E4FS98	q	0.934157	Benjamini-Hochberg
gene_family	UniRef90_A0A0M6WAQ8	q	0.211614	Benjamini-Hochberg
gene_family	UniRef90_A0A076IU00	q	0.459455	Benjamini-Hochberg
gene_family	UniRef90_A0A395YVV2	q	0.89454	Benjamini-Hochberg
gene_family	UniRef90_A0A3D5LZV6	q	0.648648	Benjamini-Hochberg
gene_family	UniRef90_C0D317	q	0.401531	Benjamini-Hochberg
gene_family	UniRef90_N9WIU9	q	0.433401	Benjamini-Hochberg
gene_family	UniRef90_R6RXD2	q	0.958384	Benjamini-Hochberg
gene_family	UniRef90_B6G8H4	q	0.773619	Benjamini-Hochberg
gene_family	UniRef90_R6P2E9	q	0.672288	Benjamini-Hochberg
gene_family	UniRef90_A0A373K9R2	q	0.593487	Benjamini-Hochberg
gene_family	UniRef90_A0A1C5X1E3	q	0.729396	Benjamini-Hochberg
gene_family	UniRef90_K1UTX2	q	0.603339	Benjamini-Hochberg
gene_family	UniRef90_R0C410	q	0.667179	Benjamini-Hochberg
gene_family	UniRef90_A0A1C5R7H4	q	0.108968	Benjamini-Hochberg
gene_family	UniRef90_B9K6I4	q	0.873258	Benjamini-Hochberg
gene_family	UniRef90_K1TGQ5	q	0.796503	Benjamini-Hochberg
gene_family	UniRef90_K1SBL4	q	0.590476	Benjamini-Hochberg
gene_family	UniRef90_K1SCE6	q	0.376799	Benjamini-Hochberg
gene_family	UniRef90_A5KJ07	q	0.370781	Benjamini-Hochberg
gene_family	UniRef90_A5KL10	q	0.0664391	Benjamini-Hochberg
gene_family	UniRef90_C0FRR2	q	0.988979	Benjamini-Hochberg
gene_family	UniRef90_A0A1X1G0P5	q	0.604632	Benjamini-Hochberg
gene_family	UniRef90_R5FI59	q	0.215746	Benjamini-Hochberg
gene_family	UniRef90_K1UBB8	q	0.560794	Benjamini-Hochberg
gene_family	UniRef90_K1RUG9	q	0.706162	Benjamini-Hochberg
gene_family	UniRef90_A0A1C5TRE9	q	0.499746	Benjamini-Hochberg
gene_family	UniRef90_H1CDA4	q	0.384799	Benjamini-Hochberg
gene_family	UniRef90_A7LUQ2	q	0.566027	Benjamini-Hochberg
gene_family	UniRef90_A0A373K4Z2	q	0.475947	Benjamini-Hochberg
gene_family	UniRef90_A0A0E2AVP9	q	0.923768	Benjamini-Hochberg
gene_family	UniRef90_A0A1Q6NFU0	q	0.160075	Benjamini-Hochberg
gene_family	UniRef90_E5XD51	q	0.91758	Benjamini-Hochberg
gene_family	UniRef90_A0A395Z060	q	0.301468	Benjamini-Hochberg
gene_family	UniRef90_A0A1C5RY46	q	0.224013	Benjamini-Hochberg
gene_family	UniRef90_Q04L82	q	0.160178	Benjamini-Hochberg
gene_family	UniRef90_R8VZ56	q	0.145559	Benjamini-Hochberg
gene_family	UniRef90_R5ABA9	q	0.256474	Benjamini-Hochberg
gene_family	UniRef90_A0A015TRR0	q	0.500995	Benjamini-Hochberg
gene_family	UniRef90_A0A139Q1U5	q	0.419056	Benjamini-Hochberg
gene_family	UniRef90_A0A3D8U7Y2	q	0.439522	Benjamini-Hochberg
gene_family	UniRef90_A0A3D5M1H7	q	0.865057	Benjamini-Hochberg
gene_family	UniRef90_A0A3C0NYN9	q	0.626788	Benjamini-Hochberg
gene_family	UniRef90_A0A373K978	q	0.8861	Benjamini-Hochberg
gene_family	UniRef90_A0A373JNW7	q	0.604918	Benjamini-Hochberg
gene_family	UniRef90_E4LG94	q	0.691274	Benjamini-Hochberg
gene_family	UniRef90_A0A355NM08	q	0.119178	Benjamini-Hochberg
gene_family	UniRef90_A0A373K0S3	q	0.598548	Benjamini-Hochberg
gene_family	UniRef90_R5AED8	q	0.934789	Benjamini-Hochberg
gene_family	UniRef90_A0A134C5Z5	q	0.858597	Benjamini-Hochberg
gene_family	UniRef90_A0A016EP63	q	0.182323	Benjamini-Hochberg
gene_family	UniRef90_K1UDF0	q	0.802311	Benjamini-Hochberg
gene_family	UniRef90_A0A3E3DTH5	q	0.952627	Benjamini-Hochberg
gene_family	UniRef90_A0A3E4E666	q	0.987297	Benjamini-Hochberg
gene_family	UniRef90_A6L6I2	q	0.737181	Benjamini-Hochberg
gene_family	UniRef90_A0A174F6K1	q	0.633169	Benjamini-Hochberg
gene_family	UniRef90_Q8G4B9	q	0.391517	Benjamini-Hochberg
gene_family	UniRef90_R6WYB0	q	0.310833	Benjamini-Hochberg
gene_family	UniRef90_A0A355W0Z7	q	0.420168	Benjamini-Hochberg
gene_family	UniRef90_R5QZU9	q	0.19821	Benjamini-Hochberg
gene_family	UniRef90_K1T4P9	q	0.600071	Benjamini-Hochberg
gene_family	UniRef90_A0A3E4RQW5	q	0.590016	Benjamini-Hochberg
gene_family	UniRef90_K1RA99	q	0.541208	Benjamini-Hochberg
gene_family	UniRef90_A0A2U2EIT9	q	0.0960508	Benjamini-Hochberg
gene_family	UniRef90_C4FSV3	q	0.929694	Benjamini-Hochberg
gene_family	UniRef90_A0A1V3ZAE1	q	0.640085	Benjamini-Hochberg
gene_family	UniRef90_D4VDZ3	q	1	Benjamini-Hochberg
gene_family	UniRef90_W1VEN7	q	0.602036	Benjamini-Hochberg
gene_family	UniRef90_K1TZF6	q	0.579664	Benjamini-Hochberg
gene_family	UniRef90_H1CDP5	q	0.465486	Benjamini-Hochberg
gene_family	UniRef90_K1UDA4	q	0.556207	Benjamini-Hochberg
gene_family	UniRef90_R5P0K3	q	0.493054	Benjamini-Hochberg
gene_family	UniRef90_A0A135PDR8	q	0.957019	Benjamini-Hochberg
gene_family	UniRef90_A0A329TPB6	q	0.890532	Benjamini-Hochberg
gene_family	UniRef90_A0A354Q3B1	q	0.295882	Benjamini-Hochberg
gene_family	UniRef90_R5R0G1	q	0.433916	Benjamini-Hochberg
gene_family	UniRef90_C9KWM6	q	0.557016	Benjamini-Hochberg
gene_family	UniRef90_R6EKK7	q	0.840711	Benjamini-Hochberg
gene_family	UniRef90_F8ASI3	q	0.919598	Benjamini-Hochberg
gene_family	UniRef90_H1CDI0	q	0.317167	Benjamini-Hochberg
gene_family	UniRef90_K1TXR6	q	0.644881	Benjamini-Hochberg
gene_family	UniRef90_P41354	q	0.539013	Benjamini-Hochberg
gene_family	UniRef90_K1RLY2	q	0.87704	Benjamini-Hochberg
gene_family	UniRef90_A0A1C5MZ26	q	0.507186	Benjamini-Hochberg
gene_family	UniRef90_R6EQT0	q	0.552612	Benjamini-Hochberg
gene_family	UniRef90_A0A139NXK1	q	0.968997	Benjamini-Hochberg
gene_family	UniRef90_R6EQ09	q	0.754237	Benjamini-Hochberg
gene_family	UniRef90_F3SL59	q	0.423988	Benjamini-Hochberg
gene_family	UniRef90_K1UKY6	q	0.656503	Benjamini-Hochberg
gene_family	UniRef90_A0A174FW33	q	0.739531	Benjamini-Hochberg
gene_family	UniRef90_A0A1C6HUN7	q	0.406102	Benjamini-Hochberg
gene_family	UniRef90_D2RAA3	q	0.37451	Benjamini-Hochberg
gene_family	UniRef90_A0A0A8W1M1	q	0.94647	Benjamini-Hochberg
gene_family	UniRef90_D6DAB5	q	0.71486	Benjamini-Hochberg
gene_family	UniRef90_W1WJU9	q	0.911094	Benjamini-Hochberg
gene_family	UniRef90_A5KKR3	q	0.125063	Benjamini-Hochberg
gene_family	UniRef90_G1WUE6	q	0.846856	Benjamini-Hochberg
gene_family	UniRef90_T0U5W6	q	0.980631	Benjamini-Hochberg
gene_family	UniRef90_A5KQE8	q	0.0418754	Benjamini-Hochberg
gene_family	UniRef90_B3DPA7	q	0.766207	Benjamini-Hochberg
gene_family	UniRef90_I3BM78	q	0.921091	Benjamini-Hochberg
gene_family	UniRef90_A0A3E4UXB8	q	0.8861	Benjamini-Hochberg
gene_family	UniRef90_R6VLM6	q	0.296097	Benjamini-Hochberg
gene_family	UniRef90_Q04J97	q	0.58888	Benjamini-Hochberg
gene_family	UniRef90_A0A1I4QDK6	q	0.974294	Benjamini-Hochberg
gene_family	UniRef90_K1RV87	q	0.669868	Benjamini-Hochberg
gene_family	UniRef90_P0CC08	q	0.202054	Benjamini-Hochberg
gene_family	UniRef90_D6DYV6	q	0.818351	Benjamini-Hochberg
gene_family	UniRef90_C3QQX9	q	0.936172	Benjamini-Hochberg
gene_family	UniRef90_W3Y8M8	q	0.59665	Benjamini-Hochberg
gene_family	UniRef90_A0A174V9A0	q	0.960257	Benjamini-Hochberg
gene_family	UniRef90_G1WI10	q	0.398584	Benjamini-Hochberg
gene_family	UniRef90_R5AG13	q	0.287391	Benjamini-Hochberg
gene_family	UniRef90_A0A0L0LRN5	q	0.659837	Benjamini-Hochberg
gene_family	UniRef90_R5GZG8	q	0.727566	Benjamini-Hochberg
gene_family	UniRef90_A0A3C1J683	q	0.787702	Benjamini-Hochberg
gene_family	UniRef90_C5EAH6	q	0.939736	Benjamini-Hochberg
gene_family	UniRef90_A0A373K2Q9	q	0.467284	Benjamini-Hochberg
gene_family	UniRef90_A5KNN7	q	0.281407	Benjamini-Hochberg
gene_family	UniRef90_C7SA87	q	0.959239	Benjamini-Hochberg
gene_family	UniRef90_A0A3E2UL25	q	0.317938	Benjamini-Hochberg
gene_family	UniRef90_A0A0J9BBU1	q	0.25203	Benjamini-Hochberg
gene_family	UniRef90_D1JR90	q	0.379445	Benjamini-Hochberg
gene_family	UniRef90_W1WXL5	q	0.482381	Benjamini-Hochberg
gene_family	UniRef90_A0A355VZK3	q	0.37481	Benjamini-Hochberg
gene_family	UniRef90_F3AEL3	q	0.613329	Benjamini-Hochberg
gene_family	UniRef90_F5KZY4	q	0.949783	Benjamini-Hochberg
gene_family	UniRef90_K1SES8	q	0.125367	Benjamini-Hochberg
gene_family	UniRef90_A0A1C5KWY1	q	0.38561	Benjamini-Hochberg
gene_family	UniRef90_A7V0E1	q	0.975217	Benjamini-Hochberg
gene_family	UniRef90_I9JA45	q	0.958455	Benjamini-Hochberg
gene_family	UniRef90_A0A1C6F2N9	q	0.781546	Benjamini-Hochberg
gene_family	UniRef90_A0A134C160	q	0.960208	Benjamini-Hochberg
gene_family	UniRef90_A5KMT2	q	0.124278	Benjamini-Hochberg
gene_family	UniRef90_UPI000E54B8E4	q	0.512971	Benjamini-Hochberg
gene_family	UniRef90_A6KY40	q	0.671646	Benjamini-Hochberg
gene_family	UniRef90_A0A352USA8	q	0.747029	Benjamini-Hochberg
gene_family	UniRef90_A0A1Q6SL25	q	0.589594	Benjamini-Hochberg
gene_family	UniRef90_A0A374WFP6	q	0.796409	Benjamini-Hochberg
gene_family	UniRef90_A0A133S1T9	q	0.983055	Benjamini-Hochberg
gene_family	UniRef90_T2I0Q6	q	0.653551	Benjamini-Hochberg
gene_family	UniRef90_C9KUY2	q	0.631263	Benjamini-Hochberg
gene_family	UniRef90_A0A373K7G8	q	0.672488	Benjamini-Hochberg
gene_family	UniRef90_K1RWY2	q	0.575763	Benjamini-Hochberg
gene_family	UniRef90_D4KMT4	q	0.628264	Benjamini-Hochberg
gene_family	UniRef90_J9GF70	q	0.609082	Benjamini-Hochberg
gene_family	UniRef90_B7BER7	q	0.964609	Benjamini-Hochberg
gene_family	UniRef90_J9GD64	q	0.734917	Benjamini-Hochberg
gene_family	UniRef90_C4FMG8	q	0.689814	Benjamini-Hochberg
gene_family	UniRef90_A0A1Q6SSW1	q	0.577329	Benjamini-Hochberg
gene_family	UniRef90_A0A374M6N1	q	0.930724	Benjamini-Hochberg
gene_family	UniRef90_F3PQ69	q	0.89277	Benjamini-Hochberg
gene_family	UniRef90_A0A373K139	q	0.374456	Benjamini-Hochberg
gene_family	UniRef90_K1S3I6	q	0.154242	Benjamini-Hochberg
gene_family	UniRef90_I8W549	q	0.124753	Benjamini-Hochberg
gene_family	UniRef90_A5KMG0	q	0.105357	Benjamini-Hochberg
gene_family	UniRef90_G1ULI1	q	0.39245	Benjamini-Hochberg
gene_family	UniRef90_E4LGD4	q	0.601252	Benjamini-Hochberg
gene_family	UniRef90_A0A1C5UEF6	q	0.554253	Benjamini-Hochberg
gene_family	UniRef90_A0A016ELA2	q	0.795038	Benjamini-Hochberg
gene_family	UniRef90_A0A3D5XUD6	q	0.52429	Benjamini-Hochberg
gene_family	UniRef90_A0A3C1J3S5	q	0.297483	Benjamini-Hochberg
gene_family	UniRef90_A0A316PAA0	q	0.762293	Benjamini-Hochberg
gene_family	UniRef90_A5KQJ4	q	0.105357	Benjamini-Hochberg
gene_family	UniRef90_A0A373K8Y0	q	0.415664	Benjamini-Hochberg
gene_family	UniRef90_G2SZX6	q	0.986188	Benjamini-Hochberg
gene_family	UniRef90_E5XHY5	q	0.275385	Benjamini-Hochberg
gene_family	UniRef90_K1UBS8	q	0.267245	Benjamini-Hochberg
gene_family	UniRef90_K1TQU3	q	0.311344	Benjamini-Hochberg
gene_family	UniRef90_E5XKH7	q	0.130432	Benjamini-Hochberg
gene_family	UniRef90_A0A1C5V669	q	0.684003	Benjamini-Hochberg
gene_family	UniRef90_D1JND6	q	0.277038	Benjamini-Hochberg
gene_family	UniRef90_A0A1Z7M0U8	q	0.0546953	Benjamini-Hochberg
gene_family	UniRef90_A0A139P4D9	q	0.975217	Benjamini-Hochberg
gene_family	UniRef90_I2J3P3	q	0.647473	Benjamini-Hochberg
gene_family	UniRef90_H1CDG7	q	0.462381	Benjamini-Hochberg
gene_family	UniRef90_P35594	q	0.391696	Benjamini-Hochberg
gene_family	UniRef90_K1SCQ9	q	0.507186	Benjamini-Hochberg
gene_family	UniRef90_C5E8D1	q	0.985674	Benjamini-Hochberg
gene_family	UniRef90_A0A174RBI3	q	0.624193	Benjamini-Hochberg
gene_family	UniRef90_R6EM85	q	0.673322	Benjamini-Hochberg
gene_family	UniRef90_A7V1S8	q	0.96499	Benjamini-Hochberg
gene_family	UniRef90_A0A373K2K8	q	0.461344	Benjamini-Hochberg
gene_family	UniRef90_A7B4V9	q	0.63188	Benjamini-Hochberg
gene_family	UniRef90_UPI000E4BA48A	q	0.855184	Benjamini-Hochberg
gene_family	UniRef90_C9KR30	q	0.994909	Benjamini-Hochberg
gene_family	UniRef90_A0A2M9V891	q	0.853459	Benjamini-Hochberg
gene_family	UniRef90_R6FE39	q	0.578059	Benjamini-Hochberg
gene_family	UniRef90_A0A173ZGQ0	q	0.763226	Benjamini-Hochberg
gene_family	UniRef90_A0A3D5LX18	q	0.734562	Benjamini-Hochberg
gene_family	UniRef90_W1UX41	q	0.961993	Benjamini-Hochberg
gene_family	UniRef90_Q04JI2	q	0.433401	Benjamini-Hochberg
gene_family	UniRef90_K1SVB2	q	0.379445	Benjamini-Hochberg
gene_family	UniRef90_A0A3A6GXZ7	q	0.872374	Benjamini-Hochberg
gene_family	UniRef90_R6RXC1	q	0.863325	Benjamini-Hochberg
gene_family	UniRef90_I9HCX8	q	0.94647	Benjamini-Hochberg
gene_family	UniRef90_A0A1Q6SBP6	q	0.490396	Benjamini-Hochberg
gene_family	UniRef90_A0A3D8U4I4	q	0.748485	Benjamini-Hochberg
gene_family	UniRef90_W1UZQ6	q	0.983643	Benjamini-Hochberg
gene_family	UniRef90_K1UIS0	q	0.558739	Benjamini-Hochberg
gene_family	UniRef90_F7LNG0	q	0.4915	Benjamini-Hochberg
gene_family	UniRef90_F2NBS6	q	0.569187	Benjamini-Hochberg
gene_family	UniRef90_A0A396Q2E7	q	0.80819	Benjamini-Hochberg
gene_family	UniRef90_A0A173SG28	q	0.137882	Benjamini-Hochberg
gene_family	UniRef90_A0A017NLT7	q	0.876189	Benjamini-Hochberg
gene_family	UniRef90_A0A0V8QC99	q	0.0573091	Benjamini-Hochberg
gene_family	UniRef90_K1TZM0	q	0.744295	Benjamini-Hochberg
gene_family	UniRef90_R6EKU2	q	0.0860295	Benjamini-Hochberg
gene_family	UniRef90_R6FDQ1	q	0.762293	Benjamini-Hochberg
gene_family	UniRef90_W6P2D4	q	0.906896	Benjamini-Hochberg
gene_family	UniRef90_A0A0I9RS72	q	0.512971	Benjamini-Hochberg
gene_family	UniRef90_R6F5S1	q	0.751106	Benjamini-Hochberg
gene_family	UniRef90_A0A078R2Y3	q	0.627777	Benjamini-Hochberg
gene_family	UniRef90_A0A3D2WR60	q	0.781921	Benjamini-Hochberg
gene_family	UniRef90_D4ML00	q	0.865432	Benjamini-Hochberg
gene_family	UniRef90_E5XF55	q	0.0993197	Benjamini-Hochberg
gene_family	UniRef90_C6JAE0	q	0.752899	Benjamini-Hochberg
gene_family	UniRef90_A0A1V0XC81	q	0.916671	Benjamini-Hochberg
gene_family	UniRef90_A0A3D1Y8A3	q	0.988714	Benjamini-Hochberg
gene_family	UniRef90_K1STD8	q	0.389568	Benjamini-Hochberg
gene_family	UniRef90_UPI000E3F66F0	q	0.712708	Benjamini-Hochberg
gene_family	UniRef90_K1RX01	q	0.488231	Benjamini-Hochberg
gene_family	UniRef90_A0A2A7AB82	q	0.999538	Benjamini-Hochberg
gene_family	UniRef90_A0A373KB93	q	0.633169	Benjamini-Hochberg
gene_family	UniRef90_A0A174AGQ1	q	0.0771029	Benjamini-Hochberg
gene_family	UniRef90_B0MSF5	q	0.681911	Benjamini-Hochberg
gene_family	UniRef90_D1K9I9	q	0.994267	Benjamini-Hochberg
gene_family	UniRef90_A0A373K0B5	q	0.195156	Benjamini-Hochberg
gene_family	UniRef90_A5ZI12	q	0.876189	Benjamini-Hochberg
gene_family	UniRef90_A0A3E5BTF5	q	0.980708	Benjamini-Hochberg
gene_family	UniRef90_C9KZD2	q	0.901392	Benjamini-Hochberg
gene_family	UniRef90_K1RNM1	q	0.770421	Benjamini-Hochberg
gene_family	UniRef90_I9R8S1	q	0.843959	Benjamini-Hochberg
gene_family	UniRef90_A6NY73	q	0.439522	Benjamini-Hochberg
gene_family	UniRef90_A0A016CZ84	q	0.924916	Benjamini-Hochberg
gene_family	UniRef90_B7GUQ0	q	0.622133	Benjamini-Hochberg
gene_family	UniRef90_A0A174DCK7	q	0.704681	Benjamini-Hochberg
gene_family	UniRef90_B5CX17	q	0.459557	Benjamini-Hochberg
gene_family	UniRef90_K1T924	q	0.636297	Benjamini-Hochberg
gene_family	UniRef90_UPI000E50F02A	q	0.776788	Benjamini-Hochberg
gene_family	UniRef90_H1CDG6	q	0.246945	Benjamini-Hochberg
gene_family	UniRef90_A5KJE6	q	0.0290315	Benjamini-Hochberg
gene_family	UniRef90_A0A069SB42	q	0.887096	Benjamini-Hochberg
gene_family	UniRef90_A0A2S7YWP3	q	0.739744	Benjamini-Hochberg
gene_family	UniRef90_A0A2S7Z126	q	0.91801	Benjamini-Hochberg
gene_family	UniRef90_A0A355NK82	q	0.384799	Benjamini-Hochberg
gene_family	UniRef90_A0A380Z0F9	q	0.653551	Benjamini-Hochberg
gene_family	UniRef90_A0A2I1TG83	q	0.523265	Benjamini-Hochberg
gene_family	UniRef90_A5KLQ6	q	0.526709	Benjamini-Hochberg
gene_family	UniRef90_C6JD22	q	0.64385	Benjamini-Hochberg
gene_family	UniRef90_C3QC56	q	0.981964	Benjamini-Hochberg
gene_family	UniRef90_A0A3E2XYJ2	q	0.584044	Benjamini-Hochberg
gene_family	UniRef90_A0A174JBT4	q	0.875768	Benjamini-Hochberg
gene_family	UniRef90_A0A3D5M2Z7	q	0.450346	Benjamini-Hochberg
gene_family	UniRef90_A0A0T8F7I2	q	0.251557	Benjamini-Hochberg
gene_family	UniRef90_A0A396G228	q	0.952049	Benjamini-Hochberg
gene_family	UniRef90_B6GB54	q	0.719538	Benjamini-Hochberg
gene_family	UniRef90_A0A3E2XU17	q	0.937818	Benjamini-Hochberg
gene_family	UniRef90_A0A1C5NKY1	q	0.0680301	Benjamini-Hochberg
gene_family	UniRef90_K1V7L3	q	0.776084	Benjamini-Hochberg
gene_family	UniRef90_R6VVU2	q	0.765689	Benjamini-Hochberg
gene_family	UniRef90_A0A2N5P8Y3	q	0.579664	Benjamini-Hochberg
gene_family	UniRef90_UPI000E481DF0	q	0.898528	Benjamini-Hochberg
gene_family	UniRef90_A0A3D5LZW3	q	0.717644	Benjamini-Hochberg
gene_family	UniRef90_K1T9M5	q	0.816022	Benjamini-Hochberg
gene_family	UniRef90_R5JQ60	q	0.929694	Benjamini-Hochberg
gene_family	UniRef90_S2ZI06	q	0.986188	Benjamini-Hochberg
gene_family	UniRef90_Q650S2	q	0.202002	Benjamini-Hochberg
gene_family	UniRef90_R6EHH0	q	0.335563	Benjamini-Hochberg
gene_family	UniRef90_R6RWM6	q	0.289028	Benjamini-Hochberg
gene_family	UniRef90_C5EPN7	q	0.35753	Benjamini-Hochberg
gene_family	UniRef90_A0A1N7T702	q	0.987642	Benjamini-Hochberg
gene_family	UniRef90_A0A2K9BAG1	q	0.909311	Benjamini-Hochberg
gene_family	UniRef90_Q04IY6	q	0.8444	Benjamini-Hochberg
gene_family	UniRef90_E5XG52	q	0.149571	Benjamini-Hochberg
gene_family	UniRef90_K1U8J2	q	0.493907	Benjamini-Hochberg
gene_family	UniRef90_A0A373K8T2	q	0.581146	Benjamini-Hochberg
gene_family	UniRef90_A0A0E2SVU7	q	0.106843	Benjamini-Hochberg
gene_family	UniRef90_R6VZ95	q	0.528133	Benjamini-Hochberg
gene_family	UniRef90_K1RZU2	q	0.460049	Benjamini-Hochberg
gene_family	UniRef90_A0A3E4V5Y6	q	0.544419	Benjamini-Hochberg
gene_family	UniRef90_UPI000E4DF94E	q	0.869795	Benjamini-Hochberg
gene_family	UniRef90_F9PW12	q	0.694198	Benjamini-Hochberg
gene_family	UniRef90_A0A3E5E6E5	q	0.462984	Benjamini-Hochberg
gene_family	UniRef90_A0A3A6KSL8	q	0.951139	Benjamini-Hochberg
gene_family	UniRef90_A0A3E4FVU3	q	0.937988	Benjamini-Hochberg
gene_family	UniRef90_D6KMQ3	q	0.856402	Benjamini-Hochberg
gene_family	UniRef90_UPI000E555354	q	0.40189	Benjamini-Hochberg
gene_family	UniRef90_A0A0L7CYM5	q	0.694961	Benjamini-Hochberg
gene_family	UniRef90_UPI000E50C176	q	0.999674	Benjamini-Hochberg
gene_family	UniRef90_UPI000E4E5359	q	0.56192	Benjamini-Hochberg
gene_family	UniRef90_D1JQ42	q	0.236678	Benjamini-Hochberg
gene_family	UniRef90_A0A174TRG4	q	0.725532	Benjamini-Hochberg
gene_family	UniRef90_R6NN53	q	0.927889	Benjamini-Hochberg
gene_family	UniRef90_C4FQD5	q	0.87303	Benjamini-Hochberg
gene_family	UniRef90_H1CDL0	q	0.446194	Benjamini-Hochberg
gene_family	UniRef90_W1YLC4	q	0.0938138	Benjamini-Hochberg
gene_family	UniRef90_R6MEV4	q	0.725229	Benjamini-Hochberg
gene_family	UniRef90_D6KPJ3	q	0.967678	Benjamini-Hochberg
gene_family	UniRef90_A0A374VYD6	q	0.576266	Benjamini-Hochberg
gene_family	UniRef90_C9L3R1	q	0.866686	Benjamini-Hochberg
gene_family	UniRef90_UPI000E514148	q	0.638211	Benjamini-Hochberg
gene_family	UniRef90_A0A078S8B6	q	0.863335	Benjamini-Hochberg
gene_family	UniRef90_A0A396QM30	q	0.500338	Benjamini-Hochberg
gene_family	UniRef90_A0A3E5ER85	q	0.972875	Benjamini-Hochberg
gene_family	UniRef90_U2RAS9	q	0.568607	Benjamini-Hochberg
gene_family	UniRef90_A0A3B9CH74	q	0.586141	Benjamini-Hochberg
gene_family	UniRef90_R6X5X6	q	0.51049	Benjamini-Hochberg
gene_family	UniRef90_A0A352UQ74	q	0.420876	Benjamini-Hochberg
gene_family	UniRef90_A0A373K1F5	q	0.188621	Benjamini-Hochberg
gene_family	UniRef90_R5ABR8	q	0.866686	Benjamini-Hochberg
gene_family	UniRef90_K5ZXL3	q	0.866686	Benjamini-Hochberg
gene_family	UniRef90_A0A134BV13	q	0.723209	Benjamini-Hochberg
gene_family	UniRef90_A0A016CBL2	q	0.338211	Benjamini-Hochberg
gene_family	UniRef90_D1BNE6	q	0.906851	Benjamini-Hochberg
gene_family	UniRef90_K1TP22	q	0.374689	Benjamini-Hochberg
gene_family	UniRef90_K1S8X9	q	0.713428	Benjamini-Hochberg
gene_family	UniRef90_I3B4T6	q	0.113377	Benjamini-Hochberg
gene_family	UniRef90_A0A174QZP7	q	0.819976	Benjamini-Hochberg
gene_family	UniRef90_K1S7T9	q	0.682985	Benjamini-Hochberg
gene_family	UniRef90_UPI000E3F5EA0	q	0.2535	Benjamini-Hochberg
gene_family	UniRef90_A0A0T9AKG1	q	0.50353	Benjamini-Hochberg
gene_family	UniRef90_A8S3U3	q	0.49122	Benjamini-Hochberg
gene_family	UniRef90_A0A081TVL1	q	0.798734	Benjamini-Hochberg
gene_family	UniRef90_I9FYZ0	q	0.992366	Benjamini-Hochberg
gene_family	UniRef90_K5CF12	q	0.759289	Benjamini-Hochberg
gene_family	UniRef90_D6D066	q	0.560722	Benjamini-Hochberg
gene_family	UniRef90_K1TFT1	q	0.708002	Benjamini-Hochberg
gene_family	UniRef90_C4FNI8	q	0.863325	Benjamini-Hochberg
gene_family	UniRef90_A0A0D8J0E7	q	0.0705995	Benjamini-Hochberg
gene_family	UniRef90_G1WVK8	q	0.688402	Benjamini-Hochberg
gene_family	UniRef90_R8VZG0	q	0.783201	Benjamini-Hochberg
gene_family	UniRef90_A0A3A5Q6H0	q	0.729599	Benjamini-Hochberg
gene_family	UniRef90_UPI000E3F23CF	q	0.171034	Benjamini-Hochberg
gene_family	UniRef90_A5KLV8	q	0.0731659	Benjamini-Hochberg
gene_family	UniRef90_B1I8K9	q	0.998638	Benjamini-Hochberg
gene_family	UniRef90_W1V3J5	q	0.989829	Benjamini-Hochberg
gene_family	UniRef90_B0MUJ2	q	0.995554	Benjamini-Hochberg
gene_family	UniRef90_B5E2W4	q	0.398628	Benjamini-Hochberg
gene_family	UniRef90_R6RRY2	q	0.751106	Benjamini-Hochberg
gene_family	UniRef90_E4LFR5	q	0.647473	Benjamini-Hochberg
gene_family	UniRef90_T0T9D4	q	0.866939	Benjamini-Hochberg
gene_family	UniRef90_R6S6R9	q	0.953953	Benjamini-Hochberg
gene_family	UniRef90_D1YQP8	q	0.94647	Benjamini-Hochberg
gene_family	UniRef90_A0A174F0E7	q	0.812504	Benjamini-Hochberg
gene_family	UniRef90_A0A2N6TSP5	q	0.561357	Benjamini-Hochberg
gene_family	UniRef90_E5XFC1	q	0.766091	Benjamini-Hochberg
gene_family	UniRef90_A0A0M3J755	q	0.87303	Benjamini-Hochberg
gene_family	UniRef90_W1UU43	q	0.932439	Benjamini-Hochberg
gene_family	UniRef90_A0A373K050	q	0.437953	Benjamini-Hochberg
gene_family	UniRef90_R7EP45	q	0.977369	Benjamini-Hochberg
gene_family	UniRef90_A0A1C5TYJ7	q	0.350605	Benjamini-Hochberg
gene_family	UniRef90_I8ZQR7	q	0.574495	Benjamini-Hochberg
gene_family	UniRef90_A0A3E2XVG9	q	0.718009	Benjamini-Hochberg
gene_family	UniRef90_A0A3E4W7T9	q	0.91758	Benjamini-Hochberg
gene_family	UniRef90_UPI0006D79CDF	q	0.816244	Benjamini-Hochberg
gene_family	UniRef90_D4VJZ3	q	0.934789	Benjamini-Hochberg
gene_family	UniRef90_A0A2U1BBW0	q	0.669121	Benjamini-Hochberg
gene_family	UniRef90_A0A2M9V9D8	q	0.833718	Benjamini-Hochberg
gene_family	UniRef90_A0A3C1J249	q	0.664682	Benjamini-Hochberg
gene_family	UniRef90_A0A173Z6M6	q	0.109188	Benjamini-Hochberg
gene_family	UniRef90_K1SBS0	q	0.538166	Benjamini-Hochberg
gene_family	UniRef90_F0R9D1	q	0.980429	Benjamini-Hochberg
gene_family	UniRef90_UPI000E4F7182	q	0.859822	Benjamini-Hochberg
gene_family	UniRef90_C9KS24	q	0.822729	Benjamini-Hochberg
gene_family	UniRef90_C4FMT0	q	0.995722	Benjamini-Hochberg
gene_family	UniRef90_W1V2K3	q	0.819976	Benjamini-Hochberg
gene_family	UniRef90_B5CMF5	q	0.773619	Benjamini-Hochberg
gene_family	UniRef90_A0A173YHL1	q	0.486506	Benjamini-Hochberg
gene_family	UniRef90_A8S3M6	q	0.202054	Benjamini-Hochberg
gene_family	UniRef90_A0A015VJP1	q	0.576146	Benjamini-Hochberg
gene_family	UniRef90_A0A3D5LXL2	q	0.807807	Benjamini-Hochberg
gene_family	UniRef90_A0A2V2D5C5	q	0.482381	Benjamini-Hochberg
gene_family	UniRef90_UPI000EFC37FA	q	0.831981	Benjamini-Hochberg
gene_family	UniRef90_A0A133LW37	q	0.913391	Benjamini-Hochberg
gene_family	UniRef90_A0A173T014	q	0.094965	Benjamini-Hochberg
gene_family	UniRef90_A0A174TBQ8	q	0.955189	Benjamini-Hochberg
gene_family	UniRef90_A0A134BQM1	q	0.701424	Benjamini-Hochberg
gene_family	UniRef90_A0A139SZD4	q	0.148215	Benjamini-Hochberg
gene_family	UniRef90_A0A133S152	q	0.538166	Benjamini-Hochberg
gene_family	UniRef90_A0A0I9RMC3	q	0.8861	Benjamini-Hochberg
gene_family	UniRef90_A0A380ZGF1	q	0.723209	Benjamini-Hochberg
gene_family	UniRef90_A0A374NIL2	q	0.851288	Benjamini-Hochberg
gene_family	UniRef90_A5KK63	q	0.366068	Benjamini-Hochberg
gene_family	UniRef90_H1CDS9	q	0.246945	Benjamini-Hochberg
gene_family	UniRef90_A0A0U0HPY6	q	0.652712	Benjamini-Hochberg
gene_family	UniRef90_A0A3D2WTB6	q	0.960257	Benjamini-Hochberg
gene_family	UniRef90_E4LDB8	q	0.464551	Benjamini-Hochberg
gene_family	UniRef90_R6F7E2	q	0.981964	Benjamini-Hochberg
gene_family	UniRef90_Q04JP7	q	0.259284	Benjamini-Hochberg
gene_family	UniRef90_B3DU04	q	0.613329	Benjamini-Hochberg
gene_family	UniRef90_R6EV66	q	0.478598	Benjamini-Hochberg
gene_family	UniRef90_K1FCU0	q	0.280538	Benjamini-Hochberg
gene_family	UniRef90_I9F9N5	q	0.953953	Benjamini-Hochberg
gene_family	UniRef90_A0A396Q0I7	q	0.841561	Benjamini-Hochberg
gene_family	UniRef90_A0A1V0QCE3	q	0.596793	Benjamini-Hochberg
gene_family	UniRef90_UPI000A000CE1	q	0.510073	Benjamini-Hochberg
gene_family	UniRef90_K1TXD2	q	0.08602	Benjamini-Hochberg
gene_family	UniRef90_C6JCW6	q	0.710141	Benjamini-Hochberg
gene_family	UniRef90_C9KYH5	q	0.933214	Benjamini-Hochberg
gene_family	UniRef90_F3B3F4	q	0.966108	Benjamini-Hochberg
gene_family	UniRef90_A0A373KEI2	q	0.517288	Benjamini-Hochberg
gene_family	UniRef90_R6EJF3	q	0.712436	Benjamini-Hochberg
gene_family	UniRef90_D6D7P6	q	0.982209	Benjamini-Hochberg
gene_family	UniRef90_D4N0I0	q	0.748177	Benjamini-Hochberg
gene_family	UniRef90_K5DCN7	q	0.384799	Benjamini-Hochberg
gene_family	UniRef90_A0A073I1C5	q	0.842122	Benjamini-Hochberg
gene_family	UniRef90_A0A3C1J0R3	q	0.667217	Benjamini-Hochberg
gene_family	UniRef90_A0A0N7J7Z9	q	0.771453	Benjamini-Hochberg
gene_family	UniRef90_A0A0B7M047	q	0.522473	Benjamini-Hochberg
gene_family	UniRef90_H1CJ74	q	0.685307	Benjamini-Hochberg
gene_family	UniRef90_A0A373K6Q8	q	0.615938	Benjamini-Hochberg
gene_family	UniRef90_R5AB45	q	0.625556	Benjamini-Hochberg
gene_family	UniRef90_A0A174S0H1	q	0.791671	Benjamini-Hochberg
gene_family	UniRef90_A0A3B9CEH2	q	0.398412	Benjamini-Hochberg
gene_family	UniRef90_K1SQE4	q	0.807001	Benjamini-Hochberg
gene_family	UniRef90_A0A174U0T1	q	0.122024	Benjamini-Hochberg
gene_family	UniRef90_R6T3K5	q	0.853309	Benjamini-Hochberg
gene_family	UniRef90_A0A133LQ26	q	0.897218	Benjamini-Hochberg
gene_family	UniRef90_UPI000E4E7BB6	q	0.671646	Benjamini-Hochberg
gene_family	UniRef90_A0A015U372	q	0.808984	Benjamini-Hochberg
gene_family	UniRef90_K1SPX1	q	0.931148	Benjamini-Hochberg
gene_family	UniRef90_E4LFI2	q	0.71147	Benjamini-Hochberg
gene_family	UniRef90_UPI000E3F3A0C	q	0.427999	Benjamini-Hochberg
gene_family	UniRef90_A0A1C5WKT2	q	0.40255	Benjamini-Hochberg
gene_family	UniRef90_D4L3N0	q	0.101653	Benjamini-Hochberg
gene_family	UniRef90_A0A134C7W1	q	0.887265	Benjamini-Hochberg
gene_family	UniRef90_W1YKV4	q	0.949783	Benjamini-Hochberg
gene_family	UniRef90_K5ZJT9	q	0.691662	Benjamini-Hochberg
gene_family	UniRef90_A0A3D2W6N0	q	0.631593	Benjamini-Hochberg
gene_family	UniRef90_A0A015VF96	q	0.433256	Benjamini-Hochberg
gene_family	UniRef90_A0A139QRK8	q	0.908475	Benjamini-Hochberg
gene_family	UniRef90_A0A174JDG2	q	0.986188	Benjamini-Hochberg
gene_family	UniRef90_D1BMG9	q	0.949783	Benjamini-Hochberg
gene_family	UniRef90_A0A017NIH1	q	0.819598	Benjamini-Hochberg
gene_family	UniRef90_A0A2M9V5I2	q	0.980456	Benjamini-Hochberg
gene_family	UniRef90_A0A174UZ83	q	0.628658	Benjamini-Hochberg
gene_family	UniRef90_A0A3E2XVU3	q	0.313064	Benjamini-Hochberg
gene_family	UniRef90_E4LCQ8	q	0.795038	Benjamini-Hochberg
gene_family	UniRef90_K1TXS0	q	0.396738	Benjamini-Hochberg
gene_family	UniRef90_A0A174E6F1	q	0.748493	Benjamini-Hochberg
gene_family	UniRef90_W1WPB0	q	0.978439	Benjamini-Hochberg
gene_family	UniRef90_A0A373G4J8	q	0.55575	Benjamini-Hochberg
gene_family	UniRef90_W1Y411	q	0.892245	Benjamini-Hochberg
gene_family	UniRef90_A0A1V0XAW0	q	0.932529	Benjamini-Hochberg
gene_family	UniRef90_A0A373KB82	q	0.537796	Benjamini-Hochberg
gene_family	UniRef90_D6ZW66	q	0.948066	Benjamini-Hochberg
gene_family	UniRef90_R6F6T5	q	0.851493	Benjamini-Hochberg
gene_family	UniRef90_A0A3E2XTY4	q	0.383366	Benjamini-Hochberg
gene_family	UniRef90_A0A174QXX5	q	0.992366	Benjamini-Hochberg
gene_family	UniRef90_A0A229I9S7	q	0.94032	Benjamini-Hochberg
gene_family	UniRef90_A0A3D5XY51	q	0.804594	Benjamini-Hochberg
gene_family	UniRef90_C3QTG7	q	0.939736	Benjamini-Hochberg
gene_family	UniRef90_A0A1Q6HV36	q	0.895689	Benjamini-Hochberg
gene_family	UniRef90_E8JZH3	q	0.46422	Benjamini-Hochberg
gene_family	UniRef90_A0A373NB43	q	0.680809	Benjamini-Hochberg
gene_family	UniRef90_A0A3D0EY90	q	0.0813562	Benjamini-Hochberg
gene_family	UniRef90_A0A015ZJE3	q	0.436607	Benjamini-Hochberg
gene_family	UniRef90_A0A3D2G6P9	q	0.846533	Benjamini-Hochberg
gene_family	UniRef90_A0A1G8KFR3	q	0.319643	Benjamini-Hochberg
gene_family	UniRef90_A0A1Y4GYD0	q	0.919095	Benjamini-Hochberg
gene_family	UniRef90_D4LLC1	q	0.52112	Benjamini-Hochberg
gene_family	UniRef90_A0A133XVL2	q	0.554372	Benjamini-Hochberg
gene_family	UniRef90_K1TDL8	q	0.346953	Benjamini-Hochberg
gene_family	UniRef90_E8K296	q	0.525537	Benjamini-Hochberg
gene_family	UniRef90_B7GN05	q	0.580191	Benjamini-Hochberg
gene_family	UniRef90_D7INK1	q	0.843959	Benjamini-Hochberg
gene_family	UniRef90_A0A100YNE7	q	0.900009	Benjamini-Hochberg
gene_family	UniRef90_A0A0H3GN87	q	0.919598	Benjamini-Hochberg
gene_family	UniRef90_B0P9K1	q	0.991065	Benjamini-Hochberg
gene_family	UniRef90_B3CAJ1	q	0.551548	Benjamini-Hochberg
gene_family	UniRef90_C0D2W7	q	0.949783	Benjamini-Hochberg
gene_family	UniRef90_D6DB95	q	0.859815	Benjamini-Hochberg
gene_family	UniRef90_E1L567	q	0.925186	Benjamini-Hochberg
gene_family	UniRef90_E2ZIV4	q	0.167635	Benjamini-Hochberg
gene_family	UniRef90_G1WS76	q	0.919102	Benjamini-Hochberg
gene_family	UniRef90_I9FRU4	q	0.944738	Benjamini-Hochberg
gene_family	UniRef90_Q64YN7	q	0.949783	Benjamini-Hochberg
gene_family	UniRef90_R5JDR6	q	0.948066	Benjamini-Hochberg
gene_family	UniRef90_R5JTS8	q	0.958384	Benjamini-Hochberg
gene_family	UniRef90_R6VPK8	q	0.723209	Benjamini-Hochberg
gene_family	UniRef90_K1TEY6	q	0.693651	Benjamini-Hochberg
gene_family	UniRef90_R7D197	q	0.810548	Benjamini-Hochberg
gene_family	UniRef90_A0A0F2E3F2	q	0.505006	Benjamini-Hochberg
gene_family	UniRef90_C0DBI9	q	0.268029	Benjamini-Hochberg
gene_family	UniRef90_A0A173WJQ1	q	0.937828	Benjamini-Hochberg
gene_family	UniRef90_A0A3A5QSL6	q	0.951736	Benjamini-Hochberg
gene_family	UniRef90_A0A3E5EWU8	q	0.629488	Benjamini-Hochberg
gene_family	UniRef90_A0A1C7H0L3	q	0.770884	Benjamini-Hochberg
gene_family	UniRef90_A0A064C387	q	0.512083	Benjamini-Hochberg
gene_family	UniRef90_A0A174F3M8	q	0.837814	Benjamini-Hochberg
gene_family	UniRef90_B6GB78	q	0.121787	Benjamini-Hochberg
gene_family	UniRef90_A0A174WIJ7	q	0.751066	Benjamini-Hochberg
gene_family	UniRef90_A0A173VRN5	q	0.425067	Benjamini-Hochberg
gene_family	UniRef90_A0A174FF76	q	0.869347	Benjamini-Hochberg
gene_family	UniRef90_K1TV98	q	0.528747	Benjamini-Hochberg
gene_family	UniRef90_A0A3E4UP76	q	0.999518	Benjamini-Hochberg
gene_family	UniRef90_A0A373K2G5	q	0.245992	Benjamini-Hochberg
gene_family	UniRef90_A0A1C5S7I9	q	0.211668	Benjamini-Hochberg
gene_family	UniRef90_A0A396C1Z3	q	0.820437	Benjamini-Hochberg
gene_family	UniRef90_A0A0E2SZZ4	q	0.939736	Benjamini-Hochberg
gene_family	UniRef90_R5NCX4	q	0.651533	Benjamini-Hochberg
gene_family	UniRef90_A0A3B9CEE6	q	0.844474	Benjamini-Hochberg
gene_family	UniRef90_A0A3D2WTF4	q	0.947094	Benjamini-Hochberg
gene_family	UniRef90_R7D5S3	q	0.541864	Benjamini-Hochberg
gene_family	UniRef90_K1TVP5	q	0.65558	Benjamini-Hochberg
gene_family	UniRef90_Q8DNH6	q	0.31062	Benjamini-Hochberg
gene_family	UniRef90_D7IT67	q	0.407982	Benjamini-Hochberg
gene_family	UniRef90_UPI0005E94D72	q	0.759289	Benjamini-Hochberg
gene_family	UniRef90_A0A1Q6SCW2	q	0.98472	Benjamini-Hochberg
gene_family	UniRef90_C0CXP6	q	0.694803	Benjamini-Hochberg
gene_family	UniRef90_A0A3C1J3K7	q	0.369029	Benjamini-Hochberg
gene_family	UniRef90_A0A395UXC0	q	0.178412	Benjamini-Hochberg
gene_family	UniRef90_A0A3B9CE58	q	0.626287	Benjamini-Hochberg
gene_family	UniRef90_R6W0B7	q	0.434711	Benjamini-Hochberg
gene_family	UniRef90_K1RW01	q	0.751106	Benjamini-Hochberg
gene_family	UniRef90_R6EHV9	q	0.393674	Benjamini-Hochberg
gene_family	UniRef90_G1WJ59	q	0.641353	Benjamini-Hochberg
gene_family	UniRef90_C5E9M0	q	0.876189	Benjamini-Hochberg
gene_family	UniRef90_F7M4V5	q	0.762949	Benjamini-Hochberg
gene_family	UniRef90_K1S9V6	q	0.73584	Benjamini-Hochberg
gene_family	UniRef90_A0A395YRQ5	q	0.948066	Benjamini-Hochberg
gene_family	UniRef90_A0A3E4I039	q	0.344043	Benjamini-Hochberg
gene_family	UniRef90_E1WPW3	q	0.313806	Benjamini-Hochberg
gene_family	UniRef90_A0A3E5HW42	q	0.808883	Benjamini-Hochberg
gene_family	UniRef90_G1VQC1	q	1	Benjamini-Hochberg
gene_family	UniRef90_D7IS81	q	0.732638	Benjamini-Hochberg
gene_family	UniRef90_A0A0B7LFB4	q	0.213528	Benjamini-Hochberg
gene_family	UniRef90_F2N8P9	q	0.48972	Benjamini-Hochberg
gene_family	UniRef90_A0A3E4WCY5	q	0.950024	Benjamini-Hochberg
gene_family	UniRef90_H1CDT1	q	0.37117	Benjamini-Hochberg
gene_family	UniRef90_T4N707	q	0.496411	Benjamini-Hochberg
gene_family	UniRef90_A0A2U1BC26	q	0.893394	Benjamini-Hochberg
gene_family	UniRef90_A0A3E4FXC4	q	0.867796	Benjamini-Hochberg
gene_family	UniRef90_A0A0M1W6V9	q	0.795662	Benjamini-Hochberg
gene_family	UniRef90_UPI000E55104D	q	0.987642	Benjamini-Hochberg
gene_family	UniRef90_A0A3D2WT01	q	0.981825	Benjamini-Hochberg
gene_family	UniRef90_A0A3E5E6F6	q	0.626087	Benjamini-Hochberg
gene_family	UniRef90_UPI000E4D2B35	q	0.799261	Benjamini-Hochberg
gene_family	UniRef90_A0A133XVJ5	q	0.343848	Benjamini-Hochberg
gene_family	UniRef90_D6DAA9	q	0.953794	Benjamini-Hochberg
gene_family	UniRef90_A0A139L478	q	0.213218	Benjamini-Hochberg
gene_family	UniRef90_A0A1C6B8B4	q	0.190824	Benjamini-Hochberg
gene_family	UniRef90_K1UL30	q	0.535949	Benjamini-Hochberg
gene_family	UniRef90_R5J6G2	q	0.995554	Benjamini-Hochberg
gene_family	UniRef90_A0A373K7A0	q	0.730622	Benjamini-Hochberg
gene_family	UniRef90_H1CD96	q	0.184556	Benjamini-Hochberg
gene_family	UniRef90_B0MWM0	q	0.985435	Benjamini-Hochberg
gene_family	UniRef90_X8HMH3	q	0.215996	Benjamini-Hochberg
gene_family	UniRef90_D6DA89	q	0.609446	Benjamini-Hochberg
gene_family	UniRef90_H1AL88	q	0.944738	Benjamini-Hochberg
gene_family	UniRef90_A0A174DNH5	q	0.102589	Benjamini-Hochberg
gene_family	UniRef90_A0A174F458	q	0.62023	Benjamini-Hochberg
gene_family	UniRef90_A0A355VZU2	q	0.726461	Benjamini-Hochberg
gene_family	UniRef90_A0A1C5SZB1	q	0.711166	Benjamini-Hochberg
gene_family	UniRef90_D1BQ11	q	0.436677	Benjamini-Hochberg
gene_family	UniRef90_K1S9J5	q	0.625902	Benjamini-Hochberg
gene_family	UniRef90_I9B5J1	q	0.952091	Benjamini-Hochberg
gene_family	UniRef90_C4FQ11	q	0.919095	Benjamini-Hochberg
gene_family	UniRef90_A0A374VKY2	q	0.313064	Benjamini-Hochberg
gene_family	UniRef90_K1TWT7	q	0.458216	Benjamini-Hochberg
gene_family	UniRef90_A0A373K1K0	q	0.603828	Benjamini-Hochberg
gene_family	UniRef90_A0A3B9CDH0	q	0.197174	Benjamini-Hochberg
gene_family	UniRef90_C3QTK5	q	0.719076	Benjamini-Hochberg
gene_family	UniRef90_A0A134C1A0	q	0.946203	Benjamini-Hochberg
gene_family	UniRef90_G6C7M6	q	0.427973	Benjamini-Hochberg
gene_family	UniRef90_B0MXE4	q	0.576266	Benjamini-Hochberg
gene_family	UniRef90_A0A3C1J4Z6	q	0.517609	Benjamini-Hochberg
gene_family	UniRef90_C4F9R0	q	0.694244	Benjamini-Hochberg
gene_family	UniRef90_G1ULR6	q	0.597331	Benjamini-Hochberg
gene_family	UniRef90_A0A134BVE5	q	0.847068	Benjamini-Hochberg
gene_family	UniRef90_A0A355W2S3	q	0.459375	Benjamini-Hochberg
gene_family	UniRef90_UPI0009D6A87C	q	0.955189	Benjamini-Hochberg
gene_family	UniRef90_K1SIH5	q	0.759586	Benjamini-Hochberg
gene_family	UniRef90_K1S4C2	q	0.475534	Benjamini-Hochberg
gene_family	UniRef90_R6EBN1	q	0.856988	Benjamini-Hochberg
gene_family	UniRef90_A0A1C6LAT6	q	0.380796	Benjamini-Hochberg
gene_family	UniRef90_A0A227LMS9	q	0.584615	Benjamini-Hochberg
gene_family	UniRef90_C0D4R8	q	0.801186	Benjamini-Hochberg
gene_family	UniRef90_A0A3D5XWP2	q	0.614783	Benjamini-Hochberg
gene_family	UniRef90_A0A373JXF8	q	0.881516	Benjamini-Hochberg
gene_family	UniRef90_A0A3A4WPX2	q	0.206695	Benjamini-Hochberg
gene_family	UniRef90_A0A396NTZ8	q	0.894458	Benjamini-Hochberg
gene_family	UniRef90_A0A3B9CGY3	q	0.859983	Benjamini-Hochberg
gene_family	UniRef90_Q8DNC9	q	0.83412	Benjamini-Hochberg
gene_family	UniRef90_A0A3E4PGM8	q	0.927628	Benjamini-Hochberg
gene_family	UniRef90_F7L7T3	q	0.962799	Benjamini-Hochberg
gene_family	UniRef90_E8MEN3	q	0.631593	Benjamini-Hochberg
gene_family	UniRef90_C5EPN2	q	0.395693	Benjamini-Hochberg
gene_family	UniRef90_A0A134BWU2	q	0.990622	Benjamini-Hochberg
gene_family	UniRef90_D6DF55	q	0.388037	Benjamini-Hochberg
gene_family	UniRef90_I0QB60	q	0.170032	Benjamini-Hochberg
gene_family	UniRef90_A0A1C5RW41	q	0.969121	Benjamini-Hochberg
gene_family	UniRef90_A0A076IUH5	q	0.896244	Benjamini-Hochberg
gene_family	UniRef90_A0A100YP41	q	0.878784	Benjamini-Hochberg
gene_family	UniRef90_A0A373K1I9	q	0.79427	Benjamini-Hochberg
gene_family	UniRef90_A0A0I9SAT1	q	0.254334	Benjamini-Hochberg
gene_family	UniRef90_A0A117J1R3	q	0.871812	Benjamini-Hochberg
gene_family	UniRef90_R6X1M5	q	0.260423	Benjamini-Hochberg
gene_family	UniRef90_A0A3A5T183	q	0.845693	Benjamini-Hochberg
gene_family	UniRef90_A0A0E2SRG0	q	0.360754	Benjamini-Hochberg
gene_family	UniRef90_A0A3C1J487	q	0.71442	Benjamini-Hochberg
gene_family	UniRef90_B6GEI1	q	0.649478	Benjamini-Hochberg
gene_family	UniRef90_K1RXP7	q	0.145251	Benjamini-Hochberg
gene_family	UniRef90_K1TGT9	q	0.240086	Benjamini-Hochberg
gene_family	UniRef90_A0A3E2XVN5	q	0.858412	Benjamini-Hochberg
gene_family	UniRef90_A0A087CVI3	q	0.798249	Benjamini-Hochberg
gene_family	UniRef90_T0U5U6	q	0.980429	Benjamini-Hochberg
gene_family	UniRef90_UPI000EFA67F8	q	0.829572	Benjamini-Hochberg
gene_family	UniRef90_F9XYP7	q	0.944738	Benjamini-Hochberg
gene_family	UniRef90_K1SW89	q	0.241094	Benjamini-Hochberg
gene_family	UniRef90_A0A3B9CIH6	q	0.624878	Benjamini-Hochberg
gene_family	UniRef90_A0A374P4R0	q	0.45858	Benjamini-Hochberg
gene_family	UniRef90_K5DBU8	q	0.861045	Benjamini-Hochberg
gene_family	UniRef90_A0A0E2H973	q	0.0954318	Benjamini-Hochberg
gene_family	UniRef90_A0A3A6MQS4	q	0.493054	Benjamini-Hochberg
gene_family	UniRef90_D1BMK7	q	0.92976	Benjamini-Hochberg
gene_family	UniRef90_A0A0L7D0F8	q	0.838627	Benjamini-Hochberg
gene_family	UniRef90_B5CY88	q	0.341223	Benjamini-Hochberg
gene_family	UniRef90_A4F5I0	q	0.827529	Benjamini-Hochberg
gene_family	UniRef90_A0A174AB12	q	0.781921	Benjamini-Hochberg
gene_family	UniRef90_E9DP28	q	0.817008	Benjamini-Hochberg
gene_family	UniRef90_A0A174M667	q	0.473662	Benjamini-Hochberg
gene_family	UniRef90_A0A139P185	q	0.669145	Benjamini-Hochberg
gene_family	UniRef90_A0A2V1JQR3	q	0.641826	Benjamini-Hochberg
gene_family	UniRef90_F9Q0V3	q	0.231383	Benjamini-Hochberg
gene_family	UniRef90_B7BES0	q	0.645426	Benjamini-Hochberg
gene_family	UniRef90_UPI000E46CDE0	q	0.751106	Benjamini-Hochberg
gene_family	UniRef90_A0A133LCI2	q	0.242159	Benjamini-Hochberg
gene_family	UniRef90_W1W7I2	q	0.988979	Benjamini-Hochberg
gene_family	UniRef90_K1TK18	q	0.605337	Benjamini-Hochberg
gene_family	UniRef90_A0A3E4FVP8	q	0.851493	Benjamini-Hochberg
gene_family	UniRef90_A0A1E8F0H6	q	0.995182	Benjamini-Hochberg
gene_family	UniRef90_A0A2U1BDM2	q	0.592753	Benjamini-Hochberg
gene_family	UniRef90_A0A1C5TXL9	q	0.30708	Benjamini-Hochberg
gene_family	UniRef90_R5A9K1	q	0.839047	Benjamini-Hochberg
gene_family	UniRef90_A0A3E2UE74	q	0.151996	Benjamini-Hochberg
gene_family	UniRef90_A0A083XI44	q	0.948066	Benjamini-Hochberg
gene_family	UniRef90_A0A3E4PIB0	q	0.884408	Benjamini-Hochberg
gene_family	UniRef90_A0A355NM93	q	0.183037	Benjamini-Hochberg
gene_family	UniRef90_K1TW54	q	0.37289	Benjamini-Hochberg
gene_family	UniRef90_E1WQS4	q	0.776064	Benjamini-Hochberg
gene_family	UniRef90_A0A3E2XU46	q	0.938361	Benjamini-Hochberg
gene_family	UniRef90_F0R3M2	q	0.20766	Benjamini-Hochberg
gene_family	UniRef90_W1YGI5	q	0.740718	Benjamini-Hochberg
gene_family	UniRef90_K1T2Z7	q	0.385319	Benjamini-Hochberg
gene_family	UniRef90_UPI000EFCF7D0	q	0.83472	Benjamini-Hochberg
gene_family	UniRef90_A0A0M4N4C6	q	0.915555	Benjamini-Hochberg
gene_family	UniRef90_C4FMN7	q	0.884382	Benjamini-Hochberg
gene_family	UniRef90_UPI000E48061A	q	0.479056	Benjamini-Hochberg
gene_family	UniRef90_A0A355VYI0	q	0.204221	Benjamini-Hochberg
gene_family	UniRef90_W1UT64	q	0.993874	Benjamini-Hochberg
gene_family	UniRef90_A0A173ZCE1	q	0.781921	Benjamini-Hochberg
gene_family	UniRef90_A0A1H4GX42	q	0.994563	Benjamini-Hochberg
gene_family	UniRef90_G9RT13	q	0.228097	Benjamini-Hochberg
gene_family	UniRef90_A0A015YD35	q	0.823613	Benjamini-Hochberg
gene_family	UniRef90_D7IS83	q	0.975301	Benjamini-Hochberg
gene_family	UniRef90_UPI000E523A33	q	0.36769	Benjamini-Hochberg
gene_family	UniRef90_E1WTU6	q	0.248489	Benjamini-Hochberg
gene_family	UniRef90_A0A3D5XY06	q	0.729969	Benjamini-Hochberg
gene_family	UniRef90_A0A374M9G4	q	0.951736	Benjamini-Hochberg
gene_family	UniRef90_U2ASN6	q	0.47194	Benjamini-Hochberg
gene_family	UniRef90_D6KKJ5	q	0.856072	Benjamini-Hochberg
gene_family	UniRef90_A0A0A1GTP7	q	0.9577	Benjamini-Hochberg
gene_family	UniRef90_B6FKK9	q	0.981355	Benjamini-Hochberg
gene_family	UniRef90_R5AG19	q	0.556277	Benjamini-Hochberg
gene_family	UniRef90_A0A174TLF3	q	0.863325	Benjamini-Hochberg
gene_family	UniRef90_UPI00097FE40D	q	0.645756	Benjamini-Hochberg
gene_family	UniRef90_A0A373JZ91	q	0.495281	Benjamini-Hochberg
gene_family	UniRef90_A0A355VXI3	q	0.606361	Benjamini-Hochberg
gene_family	UniRef90_A0A3E4WD22	q	0.598525	Benjamini-Hochberg
gene_family	UniRef90_K1T9S9	q	0.840946	Benjamini-Hochberg
gene_family	UniRef90_A0A1Y3S0Q5	q	0.99234	Benjamini-Hochberg
gene_family	UniRef90_UPI000E504597	q	0.137814	Benjamini-Hochberg
gene_family	UniRef90_A0A0M6WYG3	q	0.27702	Benjamini-Hochberg
gene_family	UniRef90_R6ELI9	q	0.940378	Benjamini-Hochberg
gene_family	UniRef90_A0A100YN73	q	0.986354	Benjamini-Hochberg
gene_family	UniRef90_R6VMA2	q	0.412942	Benjamini-Hochberg
gene_family	UniRef90_R5BPG8	q	0.486652	Benjamini-Hochberg
gene_family	UniRef90_E8K4U3	q	0.593594	Benjamini-Hochberg
gene_family	UniRef90_A8S3S9	q	0.710907	Benjamini-Hochberg
gene_family	UniRef90_K1U0E8	q	0.64292	Benjamini-Hochberg
gene_family	UniRef90_R6XCY2	q	0.470201	Benjamini-Hochberg
gene_family	UniRef90_K1RUM0	q	0.627573	Benjamini-Hochberg
gene_family	UniRef90_C3QTJ3	q	0.820437	Benjamini-Hochberg
gene_family	UniRef90_C3QTG5	q	0.597265	Benjamini-Hochberg
gene_family	UniRef90_C4FN01	q	0.869795	Benjamini-Hochberg
gene_family	UniRef90_A0A1C5VX03	q	0.169794	Benjamini-Hochberg
gene_family	UniRef90_A0A3D2WT45	q	0.913401	Benjamini-Hochberg
gene_family	UniRef90_A0A174F3V7	q	0.730301	Benjamini-Hochberg
gene_family	UniRef90_A0A069S7Q0	q	0.853309	Benjamini-Hochberg
gene_family	UniRef90_A0A3D5LYQ6	q	0.812504	Benjamini-Hochberg
gene_family	UniRef90_I3AU88	q	0.966558	Benjamini-Hochberg
gene_family	UniRef90_R5FGJ4	q	0.853459	Benjamini-Hochberg
gene_family	UniRef90_A0A2S7YXN9	q	0.939736	Benjamini-Hochberg
gene_family	UniRef90_W1UY58	q	0.963389	Benjamini-Hochberg
gene_family	UniRef90_A0A069SDK2	q	0.771781	Benjamini-Hochberg
gene_family	UniRef90_C4FRN4	q	0.944757	Benjamini-Hochberg
gene_family	UniRef90_A0A373JMR8	q	0.423478	Benjamini-Hochberg
gene_family	UniRef90_A0A069SKJ2	q	0.250134	Benjamini-Hochberg
gene_family	UniRef90_A0A017N9D1	q	0.909906	Benjamini-Hochberg
gene_family	UniRef90_A6L6H9	q	0.889662	Benjamini-Hochberg
gene_family	UniRef90_A0A1C5WLC0	q	0.657556	Benjamini-Hochberg
gene_family	UniRef90_R6WH25	q	0.545342	Benjamini-Hochberg
gene_family	UniRef90_A0A1C5W4H3	q	0.650306	Benjamini-Hochberg
gene_family	UniRef90_A0A396ELV3	q	0.332968	Benjamini-Hochberg
gene_family	UniRef90_A0A0T7T4L2	q	0.729599	Benjamini-Hochberg
gene_family	UniRef90_A0A395XR27	q	0.81098	Benjamini-Hochberg
gene_family	UniRef90_R6VSW2	q	0.49122	Benjamini-Hochberg
gene_family	UniRef90_D7ITA9	q	0.697831	Benjamini-Hochberg
gene_family	UniRef90_A0A3D1NIA8	q	0.718009	Benjamini-Hochberg
gene_family	UniRef90_A0A1Q6V014	q	0.985833	Benjamini-Hochberg
gene_family	UniRef90_B6GD58	q	0.485684	Benjamini-Hochberg
gene_family	UniRef90_A0A374VLL3	q	0.844548	Benjamini-Hochberg
gene_family	UniRef90_C9L3C5	q	0.667828	Benjamini-Hochberg
gene_family	UniRef90_A0A134C6S4	q	0.745375	Benjamini-Hochberg
gene_family	UniRef90_K1S685	q	0.570986	Benjamini-Hochberg
gene_family	UniRef90_I9I089	q	0.966944	Benjamini-Hochberg
gene_family	UniRef90_C9KVY1	q	0.999518	Benjamini-Hochberg
gene_family	UniRef90_A0A3E2Y101	q	0.0938138	Benjamini-Hochberg
gene_family	UniRef90_UPI000E514943	q	0.462381	Benjamini-Hochberg
gene_family	UniRef90_I9U6M8	q	0.715942	Benjamini-Hochberg
gene_family	UniRef90_A0A2U1AYL3	q	0.594146	Benjamini-Hochberg
gene_family	UniRef90_B6GAH1	q	0.500377	Benjamini-Hochberg
gene_family	UniRef90_B0N8I6	q	0.251557	Benjamini-Hochberg
gene_family	UniRef90_K5CLS7	q	0.579664	Benjamini-Hochberg
gene_family	UniRef90_UPI000EFABD76	q	0.921138	Benjamini-Hochberg
gene_family	UniRef90_C3QTK0	q	0.996982	Benjamini-Hochberg
gene_family	UniRef90_C5EDX2	q	0.89524	Benjamini-Hochberg
gene_family	UniRef90_G1WHP6	q	0.192956	Benjamini-Hochberg
gene_family	UniRef90_B5CY92	q	0.252932	Benjamini-Hochberg
gene_family	UniRef90_C3QTK3	q	0.908182	Benjamini-Hochberg
gene_family	UniRef90_R7KVU1	q	0.980527	Benjamini-Hochberg
gene_family	UniRef90_A0A016EAL2	q	0.119487	Benjamini-Hochberg
gene_family	UniRef90_A0A3E4KFD9	q	0.587564	Benjamini-Hochberg
gene_family	UniRef90_R6FC44	q	0.700354	Benjamini-Hochberg
gene_family	UniRef90_A0A1M4TYF6	q	0.141689	Benjamini-Hochberg
gene_family	UniRef90_A5KJ94	q	0.745377	Benjamini-Hochberg
gene_family	UniRef90_A0A2I1THV8	q	0.92319	Benjamini-Hochberg
gene_family	UniRef90_R5JQS2	q	0.920678	Benjamini-Hochberg
gene_family	UniRef90_Q97RU8	q	0.301366	Benjamini-Hochberg
gene_family	UniRef90_A5KNI6	q	0.17383	Benjamini-Hochberg
gene_family	UniRef90_P0A2U8	q	0.309801	Benjamini-Hochberg
gene_family	UniRef90_A0A3C1J511	q	0.852787	Benjamini-Hochberg
gene_family	UniRef90_A0A015YG23	q	0.276186	Benjamini-Hochberg
gene_family	UniRef90_C9L1L3	q	0.8369	Benjamini-Hochberg
gene_family	UniRef90_A0A173ZED9	q	0.975217	Benjamini-Hochberg
gene_family	UniRef90_A0A133L5Q1	q	0.64442	Benjamini-Hochberg
gene_family	UniRef90_U2D317	q	0.249602	Benjamini-Hochberg
gene_family	UniRef90_K1SZB1	q	0.798808	Benjamini-Hochberg
gene_family	UniRef90_A0A1C5L329	q	0.354233	Benjamini-Hochberg
gene_family	UniRef90_K1UBB1	q	0.382521	Benjamini-Hochberg
gene_family	UniRef90_A0A139PYX9	q	0.462381	Benjamini-Hochberg
gene_family	UniRef90_A0A062WQR2	q	0.199892	Benjamini-Hochberg
gene_family	UniRef90_A0A174KH00	q	0.354435	Benjamini-Hochberg
gene_family	UniRef90_UPI000E4A54A9	q	0.98472	Benjamini-Hochberg
gene_family	UniRef90_A0A374VPU2	q	0.500297	Benjamini-Hochberg
gene_family	UniRef90_A0A0I9SB58	q	0.251207	Benjamini-Hochberg
gene_family	UniRef90_A0A069SLY9	q	0.893557	Benjamini-Hochberg
gene_family	UniRef90_R5QBR9	q	0.120319	Benjamini-Hochberg
gene_family	UniRef90_K1T7U8	q	0.677236	Benjamini-Hochberg
gene_family	UniRef90_B5E2H6	q	0.201904	Benjamini-Hochberg
gene_family	UniRef90_B6W3I7	q	0.448896	Benjamini-Hochberg
gene_family	UniRef90_A0A3E4ZVQ8	q	0.977086	Benjamini-Hochberg
gene_family	UniRef90_C4FMV3	q	0.913401	Benjamini-Hochberg
gene_family	UniRef90_D7ISS2	q	0.723209	Benjamini-Hochberg
gene_family	UniRef90_A0A174F698	q	0.747505	Benjamini-Hochberg
gene_family	UniRef90_D6KQS9	q	0.999518	Benjamini-Hochberg
gene_family	UniRef90_A0A174L0S4	q	0.813355	Benjamini-Hochberg
gene_family	UniRef90_E4LBQ8	q	0.905698	Benjamini-Hochberg
gene_family	UniRef90_K1SC15	q	0.911021	Benjamini-Hochberg
gene_family	UniRef90_C0C1K6	q	0.999518	Benjamini-Hochberg
gene_family	UniRef90_A8S3T5	q	0.669415	Benjamini-Hochberg
gene_family	UniRef90_A0A0K2HLG2	q	0.486494	Benjamini-Hochberg
gene_family	UniRef90_UPI000E4A0DA9	q	0.876732	Benjamini-Hochberg
gene_family	UniRef90_A0A3B9CDQ0	q	0.764899	Benjamini-Hochberg
gene_family	UniRef90_R6EFA9	q	0.771584	Benjamini-Hochberg
gene_family	UniRef90_B7ARF9	q	0.681539	Benjamini-Hochberg
gene_family	UniRef90_U2PMS1	q	0.625423	Benjamini-Hochberg
gene_family	UniRef90_I9I4G8	q	0.704656	Benjamini-Hochberg
gene_family	UniRef90_A0A358M9I4	q	0.424233	Benjamini-Hochberg
gene_family	UniRef90_B0PB56	q	0.926909	Benjamini-Hochberg
gene_family	UniRef90_R6EN24	q	0.3276	Benjamini-Hochberg
gene_family	UniRef90_A0A173WWB0	q	0.664242	Benjamini-Hochberg
gene_family	UniRef90_A0A173SR48	q	0.62789	Benjamini-Hochberg
gene_family	UniRef90_UPI000F44E6B0	q	0.283649	Benjamini-Hochberg
gene_family	UniRef90_A0A0E2APM1	q	0.405715	Benjamini-Hochberg
gene_family	UniRef90_T2I3Y8	q	0.879627	Benjamini-Hochberg
gene_family	UniRef90_E8MF39	q	0.465486	Benjamini-Hochberg
gene_family	UniRef90_A0A396Q4L7	q	0.972937	Benjamini-Hochberg
gene_family	UniRef90_K1T5Q0	q	0.511858	Benjamini-Hochberg
gene_family	UniRef90_D1YQB7	q	0.848699	Benjamini-Hochberg
gene_family	UniRef90_Q64ZB3	q	0.588656	Benjamini-Hochberg
gene_family	UniRef90_C0FRA9	q	0.853302	Benjamini-Hochberg
gene_family	UniRef90_C9KZD1	q	0.5144	Benjamini-Hochberg
gene_family	UniRef90_A7M3D1	q	0.153678	Benjamini-Hochberg
gene_family	UniRef90_D6ZU10	q	0.830768	Benjamini-Hochberg
gene_family	UniRef90_E5XF56	q	0.214116	Benjamini-Hochberg
gene_family	UniRef90_Q04I02	q	0.336737	Benjamini-Hochberg
gene_family	UniRef90_A5KJ06	q	0.139672	Benjamini-Hochberg
gene_family	UniRef90_K1UAW3	q	0.20737	Benjamini-Hochberg
gene_family	UniRef90_C0DC42	q	0.739744	Benjamini-Hochberg
gene_family	UniRef90_C0CXB3	q	0.932449	Benjamini-Hochberg
gene_family	UniRef90_A0A3D5M0Z5	q	0.511858	Benjamini-Hochberg
gene_family	UniRef90_K1TA98	q	0.653068	Benjamini-Hochberg
gene_family	UniRef90_UPI000E4AB265	q	0.938178	Benjamini-Hochberg
gene_family	UniRef90_A0A3E5AJ89	q	0.603353	Benjamini-Hochberg
gene_family	UniRef90_A0A374A491	q	0.500663	Benjamini-Hochberg
gene_family	UniRef90_A0A1C5MVR4	q	0.600071	Benjamini-Hochberg
gene_family	UniRef90_A7VID6	q	0.402871	Benjamini-Hochberg
gene_family	UniRef90_K1SGH9	q	0.915717	Benjamini-Hochberg
gene_family	UniRef90_UPI000EFD1070	q	0.990622	Benjamini-Hochberg
gene_family	UniRef90_B5CYA2	q	0.187619	Benjamini-Hochberg
gene_family	UniRef90_P63733	q	0.446194	Benjamini-Hochberg
gene_family	UniRef90_K1SZ15	q	0.291806	Benjamini-Hochberg
gene_family	UniRef90_UPI000BB8D8A2	q	0.992154	Benjamini-Hochberg
gene_family	UniRef90_A0A3E2UM63	q	0.697831	Benjamini-Hochberg
gene_family	UniRef90_A0A2M9V9D6	q	0.744591	Benjamini-Hochberg
gene_family	UniRef90_R6FDE5	q	0.886982	Benjamini-Hochberg
gene_family	UniRef90_A0A396FB80	q	0.760203	Benjamini-Hochberg
gene_family	UniRef90_A0A3E2UND3	q	0.729152	Benjamini-Hochberg
gene_family	UniRef90_UPI000E5487A8	q	0.08557	Benjamini-Hochberg
gene_family	UniRef90_A5ZBB9	q	0.409948	Benjamini-Hochberg
gene_family	UniRef90_A0A1C5W1U9	q	0.27142	Benjamini-Hochberg
gene_family	UniRef90_K1U3V7	q	0.333699	Benjamini-Hochberg
gene_family	UniRef90_UPI000E482E92	q	0.950808	Benjamini-Hochberg
gene_family	UniRef90_K1TZS9	q	0.63188	Benjamini-Hochberg
gene_family	UniRef90_K1S0Q3	q	0.383788	Benjamini-Hochberg
gene_family	UniRef90_C4FSV9	q	0.719076	Benjamini-Hochberg
gene_family	UniRef90_A0A015TJ11	q	0.641353	Benjamini-Hochberg
gene_family	UniRef90_A0A374VLK9	q	0.636916	Benjamini-Hochberg
gene_family	UniRef90_UPI000E4CCC4B	q	0.913406	Benjamini-Hochberg
gene_family	UniRef90_A0A1C5PEQ8	q	0.913315	Benjamini-Hochberg
gene_family	UniRef90_UPI000E4C5311	q	0.110111	Benjamini-Hochberg
gene_family	UniRef90_A0A373K7L5	q	0.518116	Benjamini-Hochberg
gene_family	UniRef90_A0A069SVR5	q	0.155944	Benjamini-Hochberg
gene_family	UniRef90_A0A1Q6K148	q	0.127978	Benjamini-Hochberg
gene_family	UniRef90_E0XQM4	q	0.584615	Benjamini-Hochberg
gene_family	UniRef90_D4V5N2	q	0.966558	Benjamini-Hochberg
gene_family	UniRef90_W1UFT0	q	0.985833	Benjamini-Hochberg
gene_family	UniRef90_D4L1Z1	q	0.943163	Benjamini-Hochberg
gene_family	UniRef90_E8K9E3	q	0.320538	Benjamini-Hochberg
gene_family	UniRef90_A0A174GRN8	q	0.929279	Benjamini-Hochberg
gene_family	UniRef90_H1CDG2	q	0.199892	Benjamini-Hochberg
gene_family	UniRef90_R6W8W7	q	0.250594	Benjamini-Hochberg
gene_family	UniRef90_UPI000D6569C0	q	0.980786	Benjamini-Hochberg
gene_family	UniRef90_A0A174RX71	q	0.591168	Benjamini-Hochberg
gene_family	UniRef90_A0A174JWG4	q	0.994921	Benjamini-Hochberg
gene_family	UniRef90_F5VUB3	q	0.238679	Benjamini-Hochberg
gene_family	UniRef90_A0A374VJ43	q	0.420238	Benjamini-Hochberg
gene_family	UniRef90_C4FBF0	q	0.767584	Benjamini-Hochberg
gene_family	UniRef90_A0A3E2XSV2	q	0.921138	Benjamini-Hochberg
gene_family	UniRef90_E5UZQ6	q	0.977146	Benjamini-Hochberg
gene_family	UniRef90_A0A2S7YWX1	q	0.972937	Benjamini-Hochberg
gene_family	UniRef90_A0A174V0Q2	q	0.753876	Benjamini-Hochberg
gene_family	UniRef90_A0A3E5GJF4	q	0.944738	Benjamini-Hochberg
gene_family	UniRef90_E4LEM2	q	0.592958	Benjamini-Hochberg
gene_family	UniRef90_A0A0K6BZH5	q	0.304345	Benjamini-Hochberg
gene_family	UniRef90_K1TGF1	q	0.186827	Benjamini-Hochberg
gene_family	UniRef90_C0D8E2	q	0.605657	Benjamini-Hochberg
gene_family	UniRef90_D7IS76	q	0.931148	Benjamini-Hochberg
gene_family	UniRef90_A0A3D4VX09	q	0.850582	Benjamini-Hochberg
gene_family	UniRef90_A6VLQ3	q	0.387919	Benjamini-Hochberg
gene_family	UniRef90_A0A173WZE7	q	0.99234	Benjamini-Hochberg
gene_family	UniRef90_A0A0E2B6H7	q	0.820726	Benjamini-Hochberg
gene_family	UniRef90_A0A174G3D1	q	0.581037	Benjamini-Hochberg
gene_family	UniRef90_J4RNL8	q	0.975748	Benjamini-Hochberg
gene_family	UniRef90_A0A069SDZ6	q	0.993338	Benjamini-Hochberg
gene_family	UniRef90_UPI000E6A6F90	q	0.652905	Benjamini-Hochberg
gene_family	UniRef90_A0A078QK64	q	0.534673	Benjamini-Hochberg
gene_family	UniRef90_A0A139SZT4	q	0.475534	Benjamini-Hochberg
gene_family	UniRef90_K1RT45	q	0.924502	Benjamini-Hochberg
gene_family	UniRef90_A0A1M7B2V3	q	0.950024	Benjamini-Hochberg
gene_family	UniRef90_A0A374MX28	q	0.712708	Benjamini-Hochberg
gene_family	UniRef90_B0MX97	q	0.926909	Benjamini-Hochberg
gene_family	UniRef90_A0A396B5S4	q	0.289028	Benjamini-Hochberg
gene_family	UniRef90_A5KMZ6	q	0.127073	Benjamini-Hochberg
gene_family	UniRef90_F7LLI2	q	0.436607	Benjamini-Hochberg
gene_family	UniRef90_E5XK06	q	0.149646	Benjamini-Hochberg
gene_family	UniRef90_A0A1C5XYB8	q	0.985833	Benjamini-Hochberg
gene_family	UniRef90_K1RZ98	q	0.465486	Benjamini-Hochberg
gene_family	UniRef90_L1PV46	q	0.310885	Benjamini-Hochberg
gene_family	UniRef90_R5U3Y1	q	0.385354	Benjamini-Hochberg
gene_family	UniRef90_A0A174DCC8	q	0.839955	Benjamini-Hochberg
gene_family	UniRef90_C4FS52	q	0.691274	Benjamini-Hochberg
gene_family	UniRef90_A0A1B1S6T8	q	0.805687	Benjamini-Hochberg
gene_family	UniRef90_T2I3E1	q	0.652905	Benjamini-Hochberg
gene_family	UniRef90_K1UDS5	q	0.892333	Benjamini-Hochberg
gene_family	UniRef90_A0A3C1J4A2	q	0.554069	Benjamini-Hochberg
gene_family	UniRef90_A0A174JMP6	q	0.95962	Benjamini-Hochberg
gene_family	UniRef90_A0A3E5IC77	q	0.511211	Benjamini-Hochberg
gene_family	UniRef90_A0A174F2E4	q	0.751106	Benjamini-Hochberg
gene_family	UniRef90_K1SH10	q	0.814888	Benjamini-Hochberg
gene_family	UniRef90_C3R274	q	0.998147	Benjamini-Hochberg
gene_family	UniRef90_G1WU30	q	0.889843	Benjamini-Hochberg
gene_family	UniRef90_A0A395YXT2	q	0.257417	Benjamini-Hochberg
gene_family	UniRef90_A0A0E2TLN7	q	0.755507	Benjamini-Hochberg
gene_family	UniRef90_A0A0P0M1J9	q	0.352812	Benjamini-Hochberg
gene_family	UniRef90_G1WFK3	q	0.734917	Benjamini-Hochberg
gene_family	UniRef90_UPI000E5CFE6A	q	0.673352	Benjamini-Hochberg
gene_family	UniRef90_C4FBB4	q	0.291806	Benjamini-Hochberg
gene_family	UniRef90_A0A1Q9J0U4	q	0.462381	Benjamini-Hochberg
gene_family	UniRef90_A0A139L3Y0	q	0.409469	Benjamini-Hochberg
gene_family	UniRef90_A0A396B334	q	0.566659	Benjamini-Hochberg
gene_family	UniRef90_A0A174XQU5	q	0.966944	Benjamini-Hochberg
gene_family	UniRef90_A5KMI5	q	0.110111	Benjamini-Hochberg
gene_family	UniRef90_K1T6Y4	q	0.381469	Benjamini-Hochberg
gene_family	UniRef90_A0A3E2U8N3	q	0.568558	Benjamini-Hochberg
gene_family	UniRef90_UPI0008DAF634	q	0.24332	Benjamini-Hochberg
gene_family	UniRef90_A0A3E4G8H8	q	0.763226	Benjamini-Hochberg
gene_family	UniRef90_A0A3D5LY94	q	0.631593	Benjamini-Hochberg
gene_family	UniRef90_A5ZNV6	q	0.619175	Benjamini-Hochberg
gene_family	UniRef90_A0A373K5S4	q	0.291806	Benjamini-Hochberg
gene_family	UniRef90_C3QC52	q	0.869168	Benjamini-Hochberg
gene_family	UniRef90_I3AVB0	q	0.338901	Benjamini-Hochberg
gene_family	UniRef90_F5KY35	q	0.953794	Benjamini-Hochberg
gene_family	UniRef90_Q04K46	q	0.538166	Benjamini-Hochberg
gene_family	UniRef90_T2I3I8	q	0.769824	Benjamini-Hochberg
gene_family	UniRef90_A0A1C5TWB5	q	0.563538	Benjamini-Hochberg
gene_family	UniRef90_A0A0E2SNH0	q	0.300365	Benjamini-Hochberg
gene_family	UniRef90_G1VRZ4	q	0.679979	Benjamini-Hochberg
gene_family	UniRef90_D1JTP3	q	0.688572	Benjamini-Hochberg
gene_family	UniRef90_UPI0005D24E77	q	0.0528815	Benjamini-Hochberg
gene_family	UniRef90_A0A1I4QD10	q	0.732638	Benjamini-Hochberg
gene_family	UniRef90_R6ETD9	q	0.541837	Benjamini-Hochberg
gene_family	UniRef90_A6LBP7	q	0.785666	Benjamini-Hochberg
gene_family	UniRef90_R6RYJ9	q	0.587935	Benjamini-Hochberg
gene_family	UniRef90_A0A396CP22	q	0.820832	Benjamini-Hochberg
gene_family	UniRef90_A0A139KSK2	q	0.911094	Benjamini-Hochberg
gene_family	UniRef90_F7LTR2	q	0.897745	Benjamini-Hochberg
gene_family	UniRef90_A0A367G7X1	q	0.893713	Benjamini-Hochberg
gene_family	UniRef90_A5KR06	q	0.363098	Benjamini-Hochberg
gene_family	UniRef90_D0TFM0	q	0.934789	Benjamini-Hochberg
gene_family	UniRef90_K1GUV1	q	0.138601	Benjamini-Hochberg
gene_family	UniRef90_I9IDR3	q	0.79999	Benjamini-Hochberg
gene_family	UniRef90_K1U7U5	q	0.871321	Benjamini-Hochberg
gene_family	UniRef90_E4LEY4	q	0.721167	Benjamini-Hochberg
gene_family	UniRef90_K1FQM0	q	0.843959	Benjamini-Hochberg
gene_family	UniRef90_A0A0F5MMC6	q	0.795662	Benjamini-Hochberg
gene_family	UniRef90_R6FBA2	q	0.671411	Benjamini-Hochberg
gene_family	UniRef90_A0A1X1IXT1	q	0.218553	Benjamini-Hochberg
gene_family	UniRef90_A0A0S2MI86	q	0.462381	Benjamini-Hochberg
gene_family	UniRef90_J9FRJ7	q	0.957199	Benjamini-Hochberg
gene_family	UniRef90_P0A3Q9	q	0.320538	Benjamini-Hochberg
gene_family	UniRef90_A5KMC8	q	0.411782	Benjamini-Hochberg
gene_family	UniRef90_K1UQ43	q	0.409948	Benjamini-Hochberg
gene_family	UniRef90_K5YPQ8	q	0.697765	Benjamini-Hochberg
gene_family	UniRef90_A0A2U1BFQ2	q	0.395693	Benjamini-Hochberg
gene_family	UniRef90_A0A174F081	q	0.850582	Benjamini-Hochberg
gene_family	UniRef90_W1V6W6	q	0.769713	Benjamini-Hochberg
gene_family	UniRef90_A0A373KC08	q	0.13682	Benjamini-Hochberg
gene_family	UniRef90_A0A1Q6QJC0	q	0.618096	Benjamini-Hochberg
gene_family	UniRef90_B0PGN8	q	0.711464	Benjamini-Hochberg
gene_family	UniRef90_A0A069SB39	q	0.974758	Benjamini-Hochberg
gene_family	UniRef90_Q9RGJ8	q	0.40189	Benjamini-Hochberg
gene_family	UniRef90_A0A373JT75	q	0.0919538	Benjamini-Hochberg
gene_family	UniRef90_A0A373A5K0	q	0.420249	Benjamini-Hochberg
gene_family	UniRef90_A0A3E4UUW7	q	0.245205	Benjamini-Hochberg
gene_family	UniRef90_A0A3B9CFU4	q	0.934789	Benjamini-Hochberg
gene_family	UniRef90_A0A3E2XZ37	q	0.690462	Benjamini-Hochberg
gene_family	UniRef90_A0A396Q6N0	q	0.564521	Benjamini-Hochberg
gene_family	UniRef90_A0A3E2XU49	q	0.490025	Benjamini-Hochberg
gene_family	UniRef90_A0A3C1J574	q	0.815421	Benjamini-Hochberg
gene_family	UniRef90_A0A330IAZ8	q	0.731311	Benjamini-Hochberg
gene_family	UniRef90_I8ZET9	q	0.939532	Benjamini-Hochberg
gene_family	UniRef90_A0A3E2UEA0	q	0.681781	Benjamini-Hochberg
gene_family	UniRef90_A0A134C2X4	q	0.816244	Benjamini-Hochberg
gene_family	UniRef90_A0A174F981	q	0.712708	Benjamini-Hochberg
gene_family	UniRef90_R6W5P2	q	0.43044	Benjamini-Hochberg
gene_family	UniRef90_A0A174HGA8	q	0.571003	Benjamini-Hochberg
gene_family	UniRef90_Q5L8K3	q	0.770884	Benjamini-Hochberg
gene_family	UniRef90_R6VTT3	q	0.569746	Benjamini-Hochberg
gene_family	UniRef90_W1V5M6	q	0.493054	Benjamini-Hochberg
gene_family	UniRef90_P0CB75	q	0.237457	Benjamini-Hochberg
gene_family	UniRef90_A0A0J8YV68	q	0.857315	Benjamini-Hochberg
gene_family	UniRef90_R6EUQ3	q	0.904372	Benjamini-Hochberg
gene_family	UniRef90_I9I475	q	0.839973	Benjamini-Hochberg
gene_family	UniRef90_D6DA88	q	0.91758	Benjamini-Hochberg
gene_family	UniRef90_A0A1C6A8P7	q	0.846643	Benjamini-Hochberg
gene_family	UniRef90_R6S5B4	q	0.415711	Benjamini-Hochberg
gene_family	UniRef90_G1VRT1	q	0.66434	Benjamini-Hochberg
gene_family	UniRef90_A0A0T8Y5Q7	q	0.613329	Benjamini-Hochberg
gene_family	UniRef90_R5QVC1	q	0.211704	Benjamini-Hochberg
gene_family	UniRef90_A0A3D5XZ23	q	0.72441	Benjamini-Hochberg
gene_family	UniRef90_K1V579	q	0.971156	Benjamini-Hochberg
gene_family	UniRef90_R6S213	q	0.923389	Benjamini-Hochberg
gene_family	UniRef90_A7V9R9	q	0.943163	Benjamini-Hochberg
gene_family	UniRef90_A0A015RWZ5	q	0.721167	Benjamini-Hochberg
gene_family	UniRef90_A0A3E5ERP5	q	0.533564	Benjamini-Hochberg
gene_family	UniRef90_A0A134C6T0	q	0.980716	Benjamini-Hochberg
gene_family	UniRef90_A0A3D2WUP3	q	0.919877	Benjamini-Hochberg
gene_family	UniRef90_F8HBT8	q	0.64018	Benjamini-Hochberg
gene_family	UniRef90_A0A373K2G9	q	0.252574	Benjamini-Hochberg
gene_family	UniRef90_A0A374M6Y7	q	0.951736	Benjamini-Hochberg
gene_family	UniRef90_A0A3E4G2D5	q	0.990403	Benjamini-Hochberg
gene_family	UniRef90_B0MWU6	q	0.812745	Benjamini-Hochberg
gene_family	UniRef90_B0G6Z5	q	0.377727	Benjamini-Hochberg
gene_family	UniRef90_A0A2U1BE45	q	0.991619	Benjamini-Hochberg
gene_family	UniRef90_E4VRR3	q	0.600071	Benjamini-Hochberg
gene_family	UniRef90_D6LG74	q	0.344086	Benjamini-Hochberg
gene_family	UniRef90_A0A0I9S300	q	0.12166	Benjamini-Hochberg
gene_family	UniRef90_A0A0M3T6M5	q	0.93966	Benjamini-Hochberg
gene_family	UniRef90_A0A174F4P7	q	0.926909	Benjamini-Hochberg
gene_family	UniRef90_A0A1Y3UV69	q	0.936172	Benjamini-Hochberg
gene_family	UniRef90_W1V1L0	q	0.994126	Benjamini-Hochberg
gene_family	UniRef90_A0A3D5XTW7	q	0.769824	Benjamini-Hochberg
gene_family	UniRef90_H1CDB2	q	0.391696	Benjamini-Hochberg
gene_family	UniRef90_A0A0M4N479	q	0.940828	Benjamini-Hochberg
gene_family	UniRef90_E1YQS3	q	0.710008	Benjamini-Hochberg
gene_family	UniRef90_R6XBC7	q	0.380396	Benjamini-Hochberg
gene_family	UniRef90_G1UM75	q	0.103883	Benjamini-Hochberg
gene_family	UniRef90_UPI0009DBF121	q	0.842524	Benjamini-Hochberg
gene_family	UniRef90_A0A3B9CG48	q	0.64385	Benjamini-Hochberg
gene_family	UniRef90_A0A395ZWJ3	q	0.964848	Benjamini-Hochberg
gene_family	UniRef90_A7UXK6	q	0.539341	Benjamini-Hochberg
gene_family	UniRef90_A5KJ36	q	0.115572	Benjamini-Hochberg
gene_family	UniRef90_E4VRR7	q	0.710242	Benjamini-Hochberg
gene_family	UniRef90_A0A139KNE3	q	0.957019	Benjamini-Hochberg
gene_family	UniRef90_E4LCS9	q	0.964848	Benjamini-Hochberg
gene_family	UniRef90_W1V4J6	q	0.961993	Benjamini-Hochberg
gene_family	UniRef90_UPI000931CF06	q	0.0604213	Benjamini-Hochberg
gene_family	UniRef90_A0A3B9CH69	q	0.869795	Benjamini-Hochberg
gene_family	UniRef90_A0A3D5XXR1	q	0.944738	Benjamini-Hochberg
gene_family	UniRef90_I9UWN0	q	0.996459	Benjamini-Hochberg
gene_family	UniRef90_F4XGA1	q	0.823697	Benjamini-Hochberg
gene_family	UniRef90_D1BPM3	q	0.911752	Benjamini-Hochberg
gene_family	UniRef90_E4LBG5	q	0.479056	Benjamini-Hochberg
gene_family	UniRef90_A0A1V0QD82	q	0.862432	Benjamini-Hochberg
gene_family	UniRef90_K1FVJ1	q	0.857315	Benjamini-Hochberg
gene_family	UniRef90_A5KPF8	q	0.306332	Benjamini-Hochberg
gene_family	UniRef90_C5EB46	q	0.842712	Benjamini-Hochberg
gene_family	UniRef90_R5A7X9	q	1	Benjamini-Hochberg
gene_family	UniRef90_A6LBP5	q	0.955189	Benjamini-Hochberg
gene_family	UniRef90_UPI000E4E9B57	q	0.824767	Benjamini-Hochberg
gene_family	UniRef90_A0A174J4X1	q	0.791671	Benjamini-Hochberg
gene_family	UniRef90_K6ATU3	q	0.982962	Benjamini-Hochberg
gene_family	UniRef90_A0A015U292	q	0.499388	Benjamini-Hochberg
gene_family	UniRef90_A0A0F2CXD9	q	0.15827	Benjamini-Hochberg
gene_family	UniRef90_E4LGG9	q	0.889662	Benjamini-Hochberg
gene_family	UniRef90_A0A391PAC5	q	0.949783	Benjamini-Hochberg
gene_family	UniRef90_D1JJ51	q	0.446194	Benjamini-Hochberg
gene_family	UniRef90_A0A081U8A0	q	0.734917	Benjamini-Hochberg
gene_family	UniRef90_K1RCB2	q	0.862291	Benjamini-Hochberg
gene_family	UniRef90_R6RVG6	q	0.931148	Benjamini-Hochberg
gene_family	UniRef90_K1U1C8	q	0.97399	Benjamini-Hochberg
gene_family	UniRef90_UPI000E4C6F6E	q	0.948638	Benjamini-Hochberg
gene_family	UniRef90_A0A0M6WYI6	q	0.28296	Benjamini-Hochberg
gene_family	UniRef90_R5QC34	q	0.102237	Benjamini-Hochberg
gene_family	UniRef90_A0A396FP37	q	0.362207	Benjamini-Hochberg
gene_family	UniRef90_F7LTM9	q	0.227935	Benjamini-Hochberg
gene_family	UniRef90_Q8DPI3	q	0.313806	Benjamini-Hochberg
gene_family	UniRef90_A0A0M5L7H4	q	0.934245	Benjamini-Hochberg
gene_family	UniRef90_A0A1Y4IN37	q	0.944738	Benjamini-Hochberg
gene_family	UniRef90_UPI000E50E9DF	q	0.7286	Benjamini-Hochberg
gene_family	UniRef90_H1CD97	q	0.253835	Benjamini-Hochberg
gene_family	UniRef90_R5SQ86	q	0.407499	Benjamini-Hochberg
gene_family	UniRef90_C4FNP4	q	0.842834	Benjamini-Hochberg
gene_family	UniRef90_A0A2U1BAW4	q	0.173238	Benjamini-Hochberg
gene_family	UniRef90_I9A6P3	q	0.800692	Benjamini-Hochberg
gene_family	UniRef90_A0A355NLL2	q	0.512037	Benjamini-Hochberg
gene_family	UniRef90_D7IT71	q	0.934951	Benjamini-Hochberg
gene_family	UniRef90_K1V0J0	q	0.551769	Benjamini-Hochberg
gene_family	UniRef90_UPI000C03D371	q	0.925653	Benjamini-Hochberg
gene_family	UniRef90_A0A3D2G622	q	0.939736	Benjamini-Hochberg
gene_family	UniRef90_A0A110A6S6	q	0.798829	Benjamini-Hochberg
gene_family	UniRef90_A0A373K2S3	q	0.234628	Benjamini-Hochberg
gene_family	UniRef90_R6FGJ1	q	0.827055	Benjamini-Hochberg
gene_family	UniRef90_E8K706	q	0.978011	Benjamini-Hochberg
gene_family	UniRef90_A0A173ZJ94	q	0.608306	Benjamini-Hochberg
gene_family	UniRef90_A0A3C1J3W4	q	0.244179	Benjamini-Hochberg
gene_family	UniRef90_C9L2Y9	q	0.805687	Benjamini-Hochberg
gene_family	UniRef90_A0A374VNK9	q	0.663804	Benjamini-Hochberg
gene_family	UniRef90_UPI000B764507	q	0.597331	Benjamini-Hochberg
gene_family	UniRef90_R6EJU1	q	0.535949	Benjamini-Hochberg
gene_family	UniRef90_W1V447	q	0.852211	Benjamini-Hochberg
gene_family	UniRef90_A0A1D3KL24	q	0.942084	Benjamini-Hochberg
gene_family	UniRef90_J4Q7H7	q	0.952091	Benjamini-Hochberg
gene_family	UniRef90_A0A134C8V0	q	0.709269	Benjamini-Hochberg
gene_family	UniRef90_A0A1V8REA6	q	0.392261	Benjamini-Hochberg
gene_family	UniRef90_N2A648	q	0.154122	Benjamini-Hochberg
gene_family	UniRef90_A0A139PWI6	q	0.866195	Benjamini-Hochberg
gene_family	UniRef90_C4FRM3	q	0.942823	Benjamini-Hochberg
gene_family	UniRef90_A0A395UTH0	q	0.240002	Benjamini-Hochberg
gene_family	UniRef90_R7HAJ1	q	0.0189411	Benjamini-Hochberg
gene_family	UniRef90_A0A081U886	q	0.975129	Benjamini-Hochberg
gene_family	UniRef90_R6ETG6	q	0.969956	Benjamini-Hochberg
gene_family	UniRef90_R6S5C1	q	0.415863	Benjamini-Hochberg
gene_family	UniRef90_W1W4V0	q	0.854653	Benjamini-Hochberg
gene_family	UniRef90_E5V665	q	0.987626	Benjamini-Hochberg
gene_family	UniRef90_A0A329TZX1	q	0.850918	Benjamini-Hochberg
gene_family	UniRef90_D4JXH7	q	0.270217	Benjamini-Hochberg
gene_family	UniRef90_A0A0F2CUI7	q	0.170032	Benjamini-Hochberg
gene_family	UniRef90_K1S1M0	q	0.989833	Benjamini-Hochberg
gene_family	UniRef90_UPI000E4DAC00	q	0.554108	Benjamini-Hochberg
gene_family	UniRef90_A0A3D5LZA5	q	0.878866	Benjamini-Hochberg
gene_family	UniRef90_A0A396CSG4	q	0.8861	Benjamini-Hochberg
gene_family	UniRef90_A0A176U4Z4	q	0.289198	Benjamini-Hochberg
gene_family	UniRef90_A0A1Q6JXL7	q	0.213355	Benjamini-Hochberg
gene_family	UniRef90_K1RR97	q	0.42563	Benjamini-Hochberg
gene_family	UniRef90_A0A016DG90	q	0.328067	Benjamini-Hochberg
gene_family	UniRef90_E4LDQ0	q	0.560722	Benjamini-Hochberg
gene_family	UniRef90_C4FPS7	q	0.8861	Benjamini-Hochberg
gene_family	UniRef90_Q04KZ0	q	0.202054	Benjamini-Hochberg
gene_family	UniRef90_K1SYI6	q	0.840268	Benjamini-Hochberg
gene_family	UniRef90_UPI000E47D9A5	q	0.981632	Benjamini-Hochberg
gene_family	UniRef90_D6DA51	q	0.658276	Benjamini-Hochberg
gene_family	UniRef90_A0A1C5ZE72	q	0.200633	Benjamini-Hochberg
gene_family	UniRef90_F9PU07	q	0.16631	Benjamini-Hochberg
gene_family	UniRef90_A0A1Q6HI03	q	0.739744	Benjamini-Hochberg
gene_family	UniRef90_R0NS96	q	0.368557	Benjamini-Hochberg
gene_family	UniRef90_A5KQH7	q	0.0587697	Benjamini-Hochberg
gene_family	UniRef90_D1BMQ4	q	0.797151	Benjamini-Hochberg
gene_family	UniRef90_A0A3B9CFE6	q	0.450835	Benjamini-Hochberg
gene_family	UniRef90_B0G7U9	q	0.0974688	Benjamini-Hochberg
gene_family	UniRef90_C5EB78	q	0.981495	Benjamini-Hochberg
gene_family	UniRef90_A0A1C5KT24	q	0.589034	Benjamini-Hochberg
gene_family	UniRef90_I8ZKM4	q	0.964231	Benjamini-Hochberg
gene_family	UniRef90_H1CDS8	q	0.453074	Benjamini-Hochberg
gene_family	UniRef90_D1K8M9	q	0.146334	Benjamini-Hochberg
gene_family	UniRef90_R6S5A6	q	0.625132	Benjamini-Hochberg
gene_family	UniRef90_R6RQ99	q	0.73584	Benjamini-Hochberg
gene_family	UniRef90_W1V9E7	q	0.398628	Benjamini-Hochberg
gene_family	UniRef90_B6FLL5	q	0.389863	Benjamini-Hochberg
gene_family	UniRef90_A0A173RM74	q	0.622616	Benjamini-Hochberg
gene_family	UniRef90_A0A3E4JRE1	q	0.782533	Benjamini-Hochberg
gene_family	UniRef90_K1TG02	q	0.152348	Benjamini-Hochberg
gene_family	UniRef90_R6W2S9	q	0.330509	Benjamini-Hochberg
gene_family	UniRef90_A0A173W067	q	0.638571	Benjamini-Hochberg
gene_family	UniRef90_B6VU53	q	0.465486	Benjamini-Hochberg
gene_family	UniRef90_A0A173V4K7	q	0.773995	Benjamini-Hochberg
gene_family	UniRef90_A0A0M6X039	q	0.436232	Benjamini-Hochberg
gene_family	UniRef90_E5XD02	q	0.884228	Benjamini-Hochberg
gene_family	UniRef90_UPI000E4A90AA	q	0.985833	Benjamini-Hochberg
gene_family	UniRef90_J9CHD5	q	0.500875	Benjamini-Hochberg
gene_family	UniRef90_R5NFA6	q	0.346149	Benjamini-Hochberg
gene_family	UniRef90_F0R3L1	q	0.2823	Benjamini-Hochberg
gene_family	UniRef90_A0A3D5LY12	q	0.40189	Benjamini-Hochberg
gene_family	UniRef90_R6FFN2	q	0.692147	Benjamini-Hochberg
gene_family	UniRef90_A0A3A9SZ26	q	0.757385	Benjamini-Hochberg
gene_family	UniRef90_A0A174KLL4	q	0.831981	Benjamini-Hochberg
gene_family	UniRef90_A0A174Q592	q	0.869795	Benjamini-Hochberg
gene_family	UniRef90_B5CY81	q	0.224066	Benjamini-Hochberg
gene_family	UniRef90_A0A173ZAS8	q	0.0962165	Benjamini-Hochberg
gene_family	UniRef90_D4KS24	q	0.121723	Benjamini-Hochberg
gene_family	UniRef90_A0A3E2XZU3	q	0.820832	Benjamini-Hochberg
gene_family	UniRef90_A0A373K243	q	0.368037	Benjamini-Hochberg
gene_family	UniRef90_E4LCB6	q	0.987297	Benjamini-Hochberg
gene_family	UniRef90_R5ADI4	q	0.215996	Benjamini-Hochberg
gene_family	UniRef90_A0A3A5X4D6	q	0.923966	Benjamini-Hochberg
gene_family	UniRef90_K1TQV7	q	0.518118	Benjamini-Hochberg
gene_family	UniRef90_A0A134C8U3	q	0.958384	Benjamini-Hochberg
gene_family	UniRef90_A0A3E2XVV2	q	0.787888	Benjamini-Hochberg
gene_family	UniRef90_W1YN45	q	0.988979	Benjamini-Hochberg
gene_family	UniRef90_A0A269T9Z5	q	0.842321	Benjamini-Hochberg
gene_family	UniRef90_A0A3E2TA00	q	0.851476	Benjamini-Hochberg
gene_family	UniRef90_A0A374MX93	q	0.91801	Benjamini-Hochberg
gene_family	UniRef90_F7L7T0	q	0.690244	Benjamini-Hochberg
gene_family	UniRef90_A0A3E5H863	q	0.389678	Benjamini-Hochberg
gene_family	UniRef90_A0A0L7D034	q	0.970898	Benjamini-Hochberg
gene_family	UniRef90_R6WDF8	q	0.515676	Benjamini-Hochberg
gene_family	UniRef90_A0A374L6M6	q	0.42221	Benjamini-Hochberg
gene_family	UniRef90_A0A134C9R6	q	0.869795	Benjamini-Hochberg
gene_family	UniRef90_A0A0M3TK03	q	0.61896	Benjamini-Hochberg
gene_family	UniRef90_A0A3E4XQI4	q	0.73584	Benjamini-Hochberg
gene_family	UniRef90_E4LAY3	q	0.595356	Benjamini-Hochberg
gene_family	UniRef90_UPI0009FF6678	q	0.442981	Benjamini-Hochberg
gene_family	UniRef90_A0A174RR46	q	0.994921	Benjamini-Hochberg
gene_family	UniRef90_A0A139KQV5	q	0.592729	Benjamini-Hochberg
gene_family	UniRef90_A0A134C080	q	0.869795	Benjamini-Hochberg
gene_family	UniRef90_A0A015QC11	q	0.92319	Benjamini-Hochberg
gene_family	UniRef90_J4JG33	q	0.964848	Benjamini-Hochberg
gene_family	UniRef90_R6X0F3	q	0.578526	Benjamini-Hochberg
gene_family	UniRef90_A0A373JR53	q	0.848699	Benjamini-Hochberg
gene_family	UniRef90_C5E933	q	0.812504	Benjamini-Hochberg
gene_family	UniRef90_U2BLR9	q	0.298171	Benjamini-Hochberg
gene_family	UniRef90_A0A1C6GF50	q	0.936513	Benjamini-Hochberg
gene_family	UniRef90_F0R4F7	q	0.365752	Benjamini-Hochberg
gene_family	UniRef90_B0P103	q	1	Benjamini-Hochberg
gene_family	UniRef90_R6F7V6	q	0.696365	Benjamini-Hochberg
gene_family	UniRef90_A0A373JZA1	q	0.721915	Benjamini-Hochberg
gene_family	UniRef90_A0A175A5Z0	q	0.0613907	Benjamini-Hochberg
gene_family	UniRef90_K1SBQ3	q	0.157671	Benjamini-Hochberg
gene_family	UniRef90_A5KNG8	q	0.187579	Benjamini-Hochberg
gene_family	UniRef90_K1TRR2	q	0.870194	Benjamini-Hochberg
gene_family	UniRef90_A0A396B0R8	q	0.261399	Benjamini-Hochberg
gene_family	UniRef90_R6EYP5	q	0.858149	Benjamini-Hochberg
gene_family	UniRef90_A0A3E2UM90	q	0.773354	Benjamini-Hochberg
gene_family	UniRef90_I8VLU0	q	0.0981712	Benjamini-Hochberg
gene_family	UniRef90_K1U5S6	q	0.599399	Benjamini-Hochberg
gene_family	UniRef90_A0A015T1B3	q	0.503367	Benjamini-Hochberg
gene_family	UniRef90_R6W1M4	q	0.230199	Benjamini-Hochberg
gene_family	UniRef90_D6DFS5	q	0.279168	Benjamini-Hochberg
gene_family	UniRef90_A0A396CKN0	q	0.936172	Benjamini-Hochberg
gene_family	UniRef90_R6C2N2	q	0.69475	Benjamini-Hochberg
gene_family	UniRef90_A0A174JBX3	q	0.551331	Benjamini-Hochberg
gene_family	UniRef90_A7AZL0	q	0.465486	Benjamini-Hochberg
gene_family	UniRef90_Q64QK2	q	0.701424	Benjamini-Hochberg
gene_family	UniRef90_A0A134BZI0	q	0.760067	Benjamini-Hochberg
gene_family	UniRef90_A0A2U1B1Y8	q	0.628264	Benjamini-Hochberg
gene_family	UniRef90_B3DTY6	q	0.591375	Benjamini-Hochberg
gene_family	UniRef90_K1TD57	q	0.56192	Benjamini-Hochberg
gene_family	UniRef90_A0A174IKG8	q	0.791546	Benjamini-Hochberg
gene_family	UniRef90_A0A1Q6SBE5	q	0.693651	Benjamini-Hochberg
gene_family	UniRef90_A0A176U8J5	q	0.236942	Benjamini-Hochberg
gene_family	UniRef90_A0A3A9AAY4	q	0.983817	Benjamini-Hochberg
gene_family	UniRef90_A0A3E4G9U5	q	0.70437	Benjamini-Hochberg
gene_family	UniRef90_A0A173WCT2	q	0.948706	Benjamini-Hochberg
gene_family	UniRef90_W1V2R8	q	0.816244	Benjamini-Hochberg
gene_family	UniRef90_A0A0E2SRG2	q	0.337398	Benjamini-Hochberg
gene_family	UniRef90_A0A062WV17	q	0.3715	Benjamini-Hochberg
gene_family	UniRef90_C9KWG9	q	0.501352	Benjamini-Hochberg
gene_family	UniRef90_D7NG96	q	0.987297	Benjamini-Hochberg
gene_family	UniRef90_A5KMU8	q	0.18447	Benjamini-Hochberg
gene_family	UniRef90_A0A1Q6RY59	q	0.493234	Benjamini-Hochberg
gene_family	UniRef90_A0A174K9X5	q	0.705169	Benjamini-Hochberg
gene_family	UniRef90_A0A139KDX5	q	0.798249	Benjamini-Hochberg
gene_family	UniRef90_R6SYK7	q	0.525537	Benjamini-Hochberg
gene_family	UniRef90_B3DU05	q	0.83412	Benjamini-Hochberg
gene_family	UniRef90_A0A3D5LWV8	q	0.47194	Benjamini-Hochberg
gene_family	UniRef90_UPI000E4A43BA	q	0.975129	Benjamini-Hochberg
gene_family	UniRef90_A0A1C5KY49	q	0.726483	Benjamini-Hochberg
gene_family	UniRef90_B5CY31	q	0.0589186	Benjamini-Hochberg
gene_family	UniRef90_K1T541	q	0.0287732	Benjamini-Hochberg
gene_family	UniRef90_R6ZN12	q	0.583521	Benjamini-Hochberg
gene_family	UniRef90_A0A2K9AZJ6	q	0.862357	Benjamini-Hochberg
gene_family	UniRef90_UPI00081194ED	q	0.313806	Benjamini-Hochberg
gene_family	UniRef90_A0A134C2R8	q	0.721708	Benjamini-Hochberg
gene_family	UniRef90_K1R439	q	0.30079	Benjamini-Hochberg
gene_family	UniRef90_A0A0P0M1C7	q	0.961477	Benjamini-Hochberg
gene_family	UniRef90_A0A0A8KBK5	q	0.828157	Benjamini-Hochberg
gene_family	UniRef90_B0G6N4	q	0.952091	Benjamini-Hochberg
gene_family	UniRef90_B0PER2	q	0.984559	Benjamini-Hochberg
gene_family	UniRef90_B5Y0U5	q	0.944738	Benjamini-Hochberg
gene_family	UniRef90_C0D111	q	0.465486	Benjamini-Hochberg
gene_family	UniRef90_C0D842	q	0.939736	Benjamini-Hochberg
gene_family	UniRef90_E1J5H3	q	0.938149	Benjamini-Hochberg
gene_family	UniRef90_E2ZFH1	q	0.0704109	Benjamini-Hochberg
gene_family	UniRef90_K1FKT8	q	0.514703	Benjamini-Hochberg
gene_family	UniRef90_R6CXB4	q	0.667197	Benjamini-Hochberg
gene_family	UniRef90_I9TWR6	q	0.948066	Benjamini-Hochberg
gene_family	UniRef90_B6G8X1	q	0.27371	Benjamini-Hochberg
gene_family	UniRef90_A0A2A7AC15	q	0.92166	Benjamini-Hochberg
gene_family	UniRef90_C4FQ08	q	0.781921	Benjamini-Hochberg
gene_family	UniRef90_I8ZJ20	q	0.977077	Benjamini-Hochberg
gene_family	UniRef90_D1BQE3	q	0.700021	Benjamini-Hochberg
gene_family	UniRef90_E4VW66	q	0.744591	Benjamini-Hochberg
gene_family	UniRef90_A0A395VCW2	q	0.908019	Benjamini-Hochberg
gene_family	UniRef90_A0A396MRB9	q	0.995635	Benjamini-Hochberg
gene_family	UniRef90_B5CYA5	q	0.456365	Benjamini-Hochberg
gene_family	UniRef90_K1UPU6	q	0.381798	Benjamini-Hochberg
gene_family	UniRef90_A0A3E4FVQ0	q	0.883587	Benjamini-Hochberg
gene_family	UniRef90_A0A016I4N6	q	0.290774	Benjamini-Hochberg
gene_family	UniRef90_A0A174DIT3	q	0.35992	Benjamini-Hochberg
gene_family	UniRef90_A0A3C1J7M0	q	0.991015	Benjamini-Hochberg
gene_family	UniRef90_R5UVA0	q	0.597331	Benjamini-Hochberg
gene_family	UniRef90_F3AVN3	q	0.254334	Benjamini-Hochberg
gene_family	UniRef90_UPI000E533C8E	q	0.322169	Benjamini-Hochberg
gene_family	UniRef90_R5QW53	q	0.206895	Benjamini-Hochberg
gene_family	UniRef90_W1YF36	q	1	Benjamini-Hochberg
gene_family	UniRef90_A0A2S7Z5K9	q	0.89277	Benjamini-Hochberg
gene_family	UniRef90_A0A1C5ZIH6	q	0.442664	Benjamini-Hochberg
gene_family	UniRef90_A0A173VT48	q	0.479056	Benjamini-Hochberg
gene_family	UniRef90_K1TH40	q	0.707977	Benjamini-Hochberg
gene_family	UniRef90_A0A133S7F9	q	0.920031	Benjamini-Hochberg
gene_family	UniRef90_B0P5B8	q	0.176936	Benjamini-Hochberg
gene_family	UniRef90_C1P613	q	0.767584	Benjamini-Hochberg
gene_family	UniRef90_T0UD24	q	0.966443	Benjamini-Hochberg
gene_family	UniRef90_E4VS74	q	0.541665	Benjamini-Hochberg
gene_family	UniRef90_A0A173WEC8	q	0.817076	Benjamini-Hochberg
gene_family	UniRef90_T0SWZ3	q	0.660338	Benjamini-Hochberg
gene_family	UniRef90_R6W2A6	q	0.459852	Benjamini-Hochberg
gene_family	UniRef90_A0A1C5QI56	q	0.656503	Benjamini-Hochberg
gene_family	UniRef90_A0A3D5M121	q	0.650936	Benjamini-Hochberg
gene_family	UniRef90_R5X7K7	q	0.84177	Benjamini-Hochberg
gene_family	UniRef90_C2GV01	q	0.955189	Benjamini-Hochberg
gene_family	UniRef90_J9CYV6	q	0.681539	Benjamini-Hochberg
gene_family	UniRef90_A0A015YGW3	q	0.291655	Benjamini-Hochberg
gene_family	UniRef90_A0A081TLC5	q	0.584615	Benjamini-Hochberg
gene_family	UniRef90_C4FSK7	q	0.999674	Benjamini-Hochberg
gene_family	UniRef90_K1UE43	q	0.586141	Benjamini-Hochberg
gene_family	UniRef90_H1CDA0	q	0.31062	Benjamini-Hochberg
gene_family	UniRef90_H1CDQ7	q	0.436121	Benjamini-Hochberg
gene_family	UniRef90_A0A3E4UUZ6	q	0.911094	Benjamini-Hochberg
gene_family	UniRef90_A0A239I7F0	q	0.888806	Benjamini-Hochberg
gene_family	UniRef90_K1U2R0	q	0.766091	Benjamini-Hochberg
gene_family	UniRef90_C5ECC9	q	0.439304	Benjamini-Hochberg
gene_family	UniRef90_K1TUU8	q	0.908475	Benjamini-Hochberg
gene_family	UniRef90_A0A3E4QV97	q	0.932439	Benjamini-Hochberg
gene_family	UniRef90_A0A3D2WW18	q	0.683686	Benjamini-Hochberg
gene_family	UniRef90_G1WGX6	q	0.706758	Benjamini-Hochberg
gene_family	UniRef90_A0A174JDF2	q	0.754883	Benjamini-Hochberg
gene_family	UniRef90_A0A330ICM3	q	0.417571	Benjamini-Hochberg
gene_family	UniRef90_A0A3D5M1F7	q	0.769449	Benjamini-Hochberg
gene_family	UniRef90_A0A069SMQ8	q	0.520808	Benjamini-Hochberg
gene_family	UniRef90_A0A2K4ZM27	q	0.599399	Benjamini-Hochberg
gene_family	UniRef90_A0A1Q6SGD8	q	0.758537	Benjamini-Hochberg
gene_family	UniRef90_A3CQV0	q	0.79999	Benjamini-Hochberg
gene_family	UniRef90_C2GXZ5	q	0.992366	Benjamini-Hochberg
gene_family	UniRef90_A0A069SN10	q	0.237815	Benjamini-Hochberg
gene_family	UniRef90_A0A2U1AZ35	q	0.649954	Benjamini-Hochberg
gene_family	UniRef90_I7JND3	q	0.457403	Benjamini-Hochberg
gene_family	UniRef90_A0A174ERP1	q	0.878784	Benjamini-Hochberg
gene_family	UniRef90_Q64W34	q	0.471936	Benjamini-Hochberg
gene_family	UniRef90_A0A396B0J3	q	0.956326	Benjamini-Hochberg
gene_family	UniRef90_K1SNB7	q	0.691274	Benjamini-Hochberg
gene_family	UniRef90_Q64N41	q	0.638571	Benjamini-Hochberg
gene_family	UniRef90_A0A1C5U4P5	q	0.708039	Benjamini-Hochberg
gene_family	UniRef90_A0A396BG96	q	0.944738	Benjamini-Hochberg
gene_family	UniRef90_A0A1Y3TJC6	q	0.199007	Benjamini-Hochberg
gene_family	UniRef90_A0A174RUV1	q	0.66648	Benjamini-Hochberg
gene_family	UniRef90_D6KS70	q	0.524172	Benjamini-Hochberg
gene_family	UniRef90_K1SJX5	q	0.727299	Benjamini-Hochberg
gene_family	UniRef90_C9KT47	q	0.496942	Benjamini-Hochberg
gene_family	UniRef90_A0A3E5H1I7	q	0.881031	Benjamini-Hochberg
gene_family	UniRef90_R7AIY8	q	0.633169	Benjamini-Hochberg
gene_family	UniRef90_A0A396F7C0	q	0.577615	Benjamini-Hochberg
gene_family	UniRef90_K1S9X8	q	0.484008	Benjamini-Hochberg
gene_family	UniRef90_A0A174BFW2	q	0.124278	Benjamini-Hochberg
gene_family	UniRef90_A0A3A5XFK8	q	0.961646	Benjamini-Hochberg
gene_family	UniRef90_C4FP56	q	0.823613	Benjamini-Hochberg
gene_family	UniRef90_K1S8J8	q	0.545342	Benjamini-Hochberg
gene_family	UniRef90_B7GNA2	q	0.408424	Benjamini-Hochberg
gene_family	UniRef90_A0A355XMK3	q	0.619813	Benjamini-Hochberg
gene_family	UniRef90_A0A3E2XUR3	q	0.887249	Benjamini-Hochberg
gene_family	UniRef90_F9XYQ5	q	0.913417	Benjamini-Hochberg
gene_family	UniRef90_A0A373K327	q	0.249397	Benjamini-Hochberg
gene_family	UniRef90_I9TSD3	q	0.645672	Benjamini-Hochberg
gene_family	UniRef90_A0A0F0CFW2	q	0.667703	Benjamini-Hochberg
gene_family	UniRef90_R6F9Q6	q	0.909088	Benjamini-Hochberg
gene_family	UniRef90_A0A174J2X4	q	0.873145	Benjamini-Hochberg
gene_family	UniRef90_H1CD82	q	0.436121	Benjamini-Hochberg
gene_family	UniRef90_I9TBC4	q	0.586889	Benjamini-Hochberg
gene_family	UniRef90_T2I1K7	q	0.753204	Benjamini-Hochberg
gene_family	UniRef90_E4LG54	q	0.605337	Benjamini-Hochberg
gene_family	UniRef90_A0A2U1B4T7	q	0.798934	Benjamini-Hochberg
gene_family	UniRef90_D1BN06	q	0.897745	Benjamini-Hochberg
gene_family	UniRef90_K1S8C3	q	0.418257	Benjamini-Hochberg
gene_family	UniRef90_A0A3D5M0Y6	q	0.650306	Benjamini-Hochberg
gene_family	UniRef90_A0A395YTM9	q	0.932439	Benjamini-Hochberg
gene_family	UniRef90_I8WRJ8	q	0.73584	Benjamini-Hochberg
gene_family	UniRef90_K1TA05	q	0.576266	Benjamini-Hochberg
gene_family	UniRef90_A5KQT9	q	0.394231	Benjamini-Hochberg
gene_family	UniRef90_D4LS28	q	0.812494	Benjamini-Hochberg
gene_family	UniRef90_A5KJM2	q	0.486444	Benjamini-Hochberg
gene_family	UniRef90_R6EG65	q	0.584397	Benjamini-Hochberg
gene_family	UniRef90_R7A6L5	q	0.430489	Benjamini-Hochberg
gene_family	UniRef90_A0A0L0LTK4	q	0.829433	Benjamini-Hochberg
gene_family	UniRef90_E4LGE9	q	0.701403	Benjamini-Hochberg
gene_family	UniRef90_A0A3E4QYJ3	q	0.353158	Benjamini-Hochberg
gene_family	UniRef90_A0A173XU55	q	0.155478	Benjamini-Hochberg
gene_family	UniRef90_A0A395USX0	q	0.23328	Benjamini-Hochberg
gene_family	UniRef90_A0A373K5M3	q	0.670912	Benjamini-Hochberg
gene_family	UniRef90_A5KK98	q	0.571833	Benjamini-Hochberg
gene_family	UniRef90_F7LWU0	q	0.341977	Benjamini-Hochberg
gene_family	UniRef90_F7LNT2	q	0.419056	Benjamini-Hochberg
gene_family	UniRef90_K1UR49	q	0.570799	Benjamini-Hochberg
gene_family	UniRef90_R6FDL7	q	0.543388	Benjamini-Hochberg
gene_family	UniRef90_A0A100YQ55	q	0.729348	Benjamini-Hochberg
gene_family	UniRef90_A0A373K6C3	q	0.331786	Benjamini-Hochberg
gene_family	UniRef90_A0A396B4E6	q	0.253913	Benjamini-Hochberg
gene_family	UniRef90_K1UMK3	q	0.183174	Benjamini-Hochberg
gene_family	UniRef90_A0A2U1BAS5	q	0.775161	Benjamini-Hochberg
gene_family	UniRef90_A0A3E4PE84	q	0.879627	Benjamini-Hochberg
gene_family	UniRef90_Q04IY7	q	0.402454	Benjamini-Hochberg
gene_family	UniRef90_E4LC76	q	0.543347	Benjamini-Hochberg
gene_family	UniRef90_A0A396EHT8	q	0.091662	Benjamini-Hochberg
gene_family	UniRef90_A0A2K9BDV6	q	0.516964	Benjamini-Hochberg
gene_family	UniRef90_UPI000E68B38F	q	0.725795	Benjamini-Hochberg
gene_family	UniRef90_A0A174G4M6	q	0.0916317	Benjamini-Hochberg
gene_family	UniRef90_C9KUY3	q	0.73584	Benjamini-Hochberg
gene_family	UniRef90_K1SCM1	q	0.953794	Benjamini-Hochberg
gene_family	UniRef90_D1YSB4	q	0.944738	Benjamini-Hochberg
gene_family	UniRef90_A0A355W1G7	q	0.467028	Benjamini-Hochberg
gene_family	UniRef90_UPI000E3F05C2	q	0.582657	Benjamini-Hochberg
gene_family	UniRef90_D1BPV5	q	0.718009	Benjamini-Hochberg
gene_family	UniRef90_A0A173XCI7	q	0.890602	Benjamini-Hochberg
gene_family	UniRef90_A0A174QVL0	q	0.827862	Benjamini-Hochberg
gene_family	UniRef90_A0A3B9CGG1	q	0.455855	Benjamini-Hochberg
gene_family	UniRef90_A0A173W2R6	q	0.0896983	Benjamini-Hochberg
gene_family	UniRef90_C6JAB4	q	0.692727	Benjamini-Hochberg
gene_family	UniRef90_UPI0009458A88	q	0.863325	Benjamini-Hochberg
gene_family	UniRef90_H1CI07	q	0.13617	Benjamini-Hochberg
gene_family	UniRef90_A0A2V2CX54	q	0.124753	Benjamini-Hochberg
gene_family	UniRef90_A0A0A0UKJ9	q	0.851066	Benjamini-Hochberg
gene_family	UniRef90_A0A173YZY4	q	0.85509	Benjamini-Hochberg
gene_family	UniRef90_A0A373JL31	q	0.426145	Benjamini-Hochberg
gene_family	UniRef90_A0A3D5XZE0	q	0.608126	Benjamini-Hochberg
gene_family	UniRef90_A0A017NGQ3	q	0.90895	Benjamini-Hochberg
gene_family	UniRef90_A0A1E3U700	q	0.870142	Benjamini-Hochberg
gene_family	UniRef90_A0A174SXK2	q	0.847366	Benjamini-Hochberg
gene_family	UniRef90_A0A3D5M1D1	q	0.660818	Benjamini-Hochberg
gene_family	UniRef90_E1WPH0	q	0.0820077	Benjamini-Hochberg
gene_family	UniRef90_T0T2S5	q	0.880903	Benjamini-Hochberg
gene_family	UniRef90_UPI000EFAD9D5	q	0.897745	Benjamini-Hochberg
gene_family	UniRef90_A5KLS7	q	0.0954318	Benjamini-Hochberg
gene_family	UniRef90_A0A0I6XZA2	q	0.246945	Benjamini-Hochberg
gene_family	UniRef90_R6RVW3	q	0.995344	Benjamini-Hochberg
gene_family	UniRef90_A5KJH1	q	0.102145	Benjamini-Hochberg
gene_family	UniRef90_A0A396FAX4	q	0.934157	Benjamini-Hochberg
gene_family	UniRef90_R5QBF0	q	0.674856	Benjamini-Hochberg
gene_family	UniRef90_A0A134C0V6	q	0.815622	Benjamini-Hochberg
gene_family	UniRef90_W1V630	q	0.952091	Benjamini-Hochberg
gene_family	UniRef90_UPI0005D21758	q	0.200633	Benjamini-Hochberg
gene_family	UniRef90_A0A015YDY6	q	0.0804863	Benjamini-Hochberg
gene_family	UniRef90_I8ZFZ8	q	0.515823	Benjamini-Hochberg
gene_family	UniRef90_K1RN46	q	0.673323	Benjamini-Hochberg
gene_family	UniRef90_Q8G6B5	q	0.47725	Benjamini-Hochberg
gene_family	UniRef90_F3AYY4	q	0.0917989	Benjamini-Hochberg
gene_family	UniRef90_A0A150NG45	q	0.83412	Benjamini-Hochberg
gene_family	UniRef90_A0A3D5LZD5	q	0.92319	Benjamini-Hochberg
gene_family	UniRef90_E8MWH8	q	0.754501	Benjamini-Hochberg
gene_family	UniRef90_UPI0009FFAB02	q	0.054813	Benjamini-Hochberg
gene_family	UniRef90_A0A395YZW1	q	0.649478	Benjamini-Hochberg
gene_family	UniRef90_F0R3M5	q	0.103639	Benjamini-Hochberg
gene_family	UniRef90_D1BR64	q	0.901702	Benjamini-Hochberg
gene_family	UniRef90_A0A3D2G780	q	0.0763357	Benjamini-Hochberg
gene_family	UniRef90_R6EUD3	q	0.855384	Benjamini-Hochberg
gene_family	UniRef90_K1TCI5	q	0.359212	Benjamini-Hochberg
gene_family	UniRef90_F8APB6	q	0.948945	Benjamini-Hochberg
gene_family	UniRef90_D6DAR6	q	0.509369	Benjamini-Hochberg
gene_family	UniRef90_E5XEI7	q	0.12808	Benjamini-Hochberg
gene_family	UniRef90_A0A139T3Z0	q	0.887362	Benjamini-Hochberg
gene_family	UniRef90_A0A3E4PEZ0	q	0.437152	Benjamini-Hochberg
gene_family	UniRef90_A0A0E2TDD5	q	0.167712	Benjamini-Hochberg
gene_family	UniRef90_A0A373K3X3	q	0.445956	Benjamini-Hochberg
gene_family	UniRef90_W1UTQ0	q	0.681781	Benjamini-Hochberg
gene_family	UniRef90_A0A133XQ34	q	0.538149	Benjamini-Hochberg
gene_family	UniRef90_A0A081U897	q	0.816244	Benjamini-Hochberg
gene_family	UniRef90_A0A0A1GQE7	q	0.642202	Benjamini-Hochberg
gene_family	UniRef90_K1U7W5	q	0.774367	Benjamini-Hochberg
gene_family	UniRef90_A0A139R213	q	0.391696	Benjamini-Hochberg
gene_family	UniRef90_A0A3B9CEH1	q	0.626839	Benjamini-Hochberg
gene_family	UniRef90_A0A395ZPB7	q	0.277038	Benjamini-Hochberg
gene_family	UniRef90_I3B594	q	0.768288	Benjamini-Hochberg
gene_family	UniRef90_A0A015YN39	q	0.274212	Benjamini-Hochberg
gene_family	UniRef90_R6X594	q	0.528619	Benjamini-Hochberg
gene_family	UniRef90_A0A3A6JQY7	q	0.0288581	Benjamini-Hochberg
gene_family	UniRef90_B6GAW0	q	0.943163	Benjamini-Hochberg
gene_family	UniRef90_A0A3E4HGQ2	q	0.278368	Benjamini-Hochberg
gene_family	UniRef90_A0A139MRD9	q	0.932956	Benjamini-Hochberg
gene_family	UniRef90_D4LTK8	q	0.921843	Benjamini-Hochberg
gene_family	UniRef90_Q64QL2	q	0.206695	Benjamini-Hochberg
gene_family	UniRef90_R6S6N4	q	0.538166	Benjamini-Hochberg
gene_family	UniRef90_A0A0B7L946	q	0.605337	Benjamini-Hochberg
gene_family	UniRef90_A0A396F486	q	0.667179	Benjamini-Hochberg
gene_family	UniRef90_A0A1V8QFI3	q	0.997515	Benjamini-Hochberg
gene_family	UniRef90_C6JDS5	q	0.892333	Benjamini-Hochberg
gene_family	UniRef90_C5E8Y4	q	0.725982	Benjamini-Hochberg
gene_family	UniRef90_A0A374VNG6	q	0.587581	Benjamini-Hochberg
gene_family	UniRef90_C4F7W6	q	0.92976	Benjamini-Hochberg
gene_family	UniRef90_A0A349YTK5	q	0.972937	Benjamini-Hochberg
gene_family	UniRef90_B0MXD4	q	0.9577	Benjamini-Hochberg
gene_family	UniRef90_K1UWN5	q	0.510488	Benjamini-Hochberg
gene_family	UniRef90_K1RXN5	q	0.48389	Benjamini-Hochberg
gene_family	UniRef90_A0A3E2Y674	q	0.273162	Benjamini-Hochberg
gene_family	UniRef90_A0A374VNB7	q	0.242042	Benjamini-Hochberg
gene_family	UniRef90_A0A373JZZ6	q	0.937138	Benjamini-Hochberg
gene_family	UniRef90_A0A069SPD0	q	0.407982	Benjamini-Hochberg
gene_family	UniRef90_R6VTB6	q	0.479606	Benjamini-Hochberg
gene_family	UniRef90_F7LPJ9	q	0.19682	Benjamini-Hochberg
gene_family	UniRef90_W1WPB2	q	0.999538	Benjamini-Hochberg
gene_family	UniRef90_R6EXW2	q	0.721095	Benjamini-Hochberg
gene_family	UniRef90_A0A0E2AUW6	q	0.89454	Benjamini-Hochberg
gene_family	UniRef90_A0A174R7B3	q	0.839955	Benjamini-Hochberg
gene_family	UniRef90_B7GSP5	q	0.954569	Benjamini-Hochberg
gene_family	UniRef90_R5QV98	q	0.0188075	Benjamini-Hochberg
gene_family	UniRef90_A0A1Q6H6G7	q	0.5144	Benjamini-Hochberg
gene_family	UniRef90_B0NQ44	q	0.547052	Benjamini-Hochberg
gene_family	UniRef90_K1S9H8	q	0.461125	Benjamini-Hochberg
gene_family	UniRef90_R6EXD3	q	0.822207	Benjamini-Hochberg
gene_family	UniRef90_A0A081U890	q	0.963474	Benjamini-Hochberg
gene_family	UniRef90_R5KS53	q	0.963632	Benjamini-Hochberg
gene_family	UniRef90_UPI000E511E5A	q	0.617733	Benjamini-Hochberg
gene_family	UniRef90_U2EDP1	q	0.63168	Benjamini-Hochberg
gene_family	UniRef90_R6EMQ0	q	0.873145	Benjamini-Hochberg
gene_family	UniRef90_A0A373K410	q	0.43047	Benjamini-Hochberg
gene_family	UniRef90_A0A2U1B1H8	q	0.596566	Benjamini-Hochberg
gene_family	UniRef90_A0A081U894	q	0.729348	Benjamini-Hochberg
gene_family	UniRef90_A5ZJJ2	q	0.599963	Benjamini-Hochberg
gene_family	UniRef90_W1XEN9	q	0.747505	Benjamini-Hochberg
gene_family	UniRef90_A0A081PSA5	q	0.621365	Benjamini-Hochberg
gene_family	UniRef90_C5ERA0	q	0.387481	Benjamini-Hochberg
gene_family	UniRef90_K1S7R0	q	0.642831	Benjamini-Hochberg
gene_family	UniRef90_A0A395YXU0	q	0.888806	Benjamini-Hochberg
gene_family	UniRef90_A0A016DQP7	q	0.710287	Benjamini-Hochberg
gene_family	UniRef90_A0A0K6BVA6	q	0.773298	Benjamini-Hochberg
gene_family	UniRef90_A7V674	q	0.739744	Benjamini-Hochberg
gene_family	UniRef90_A0A376Y889	q	0.960257	Benjamini-Hochberg
gene_family	UniRef90_A0A3E2XTK9	q	0.682985	Benjamini-Hochberg
gene_family	UniRef90_UPI0009B8D1D7	q	0.73584	Benjamini-Hochberg
gene_family	UniRef90_D6DAC3	q	0.805011	Benjamini-Hochberg
gene_family	UniRef90_G1VV01	q	0.688402	Benjamini-Hochberg
gene_family	UniRef90_A0A3D5LGT2	q	0.886982	Benjamini-Hochberg
gene_family	UniRef90_A5KIL3	q	0.253886	Benjamini-Hochberg
gene_family	UniRef90_A0A373JRR4	q	0.539746	Benjamini-Hochberg
gene_family	UniRef90_Q9RGK2	q	0.773619	Benjamini-Hochberg
gene_family	UniRef90_T4NZA9	q	0.920031	Benjamini-Hochberg
gene_family	UniRef90_R6VY14	q	0.381184	Benjamini-Hochberg
gene_family	UniRef90_Q64NF0	q	0.0798013	Benjamini-Hochberg
gene_family	UniRef90_A0A2V2FI95	q	0.712708	Benjamini-Hochberg
gene_family	UniRef90_A0A078RVZ7	q	0.809598	Benjamini-Hochberg
gene_family	UniRef90_A0A015V7H2	q	0.449622	Benjamini-Hochberg
gene_family	UniRef90_A0A355VY00	q	0.535952	Benjamini-Hochberg
gene_family	UniRef90_A0A0I1D7R9	q	0.972937	Benjamini-Hochberg
gene_family	UniRef90_K1SK12	q	0.250476	Benjamini-Hochberg
gene_family	UniRef90_A0A373K2Q3	q	0.215377	Benjamini-Hochberg
gene_family	UniRef90_R6EFM4	q	0.596793	Benjamini-Hochberg
gene_family	UniRef90_A0A3D5M0X2	q	0.602422	Benjamini-Hochberg
gene_family	UniRef90_D6KSB9	q	0.793489	Benjamini-Hochberg
gene_family	UniRef90_A0A174S964	q	0.833858	Benjamini-Hochberg
gene_family	UniRef90_K1U580	q	0.844484	Benjamini-Hochberg
gene_family	UniRef90_J9CZH3	q	0.729677	Benjamini-Hochberg
gene_family	UniRef90_W1V4D9	q	0.486494	Benjamini-Hochberg
gene_family	UniRef90_UPI000E3F7ABE	q	0.38456	Benjamini-Hochberg
gene_family	UniRef90_A0A374WXF5	q	0.985833	Benjamini-Hochberg
gene_family	UniRef90_C9KR64	q	0.948066	Benjamini-Hochberg
gene_family	UniRef90_A0A374RCV7	q	0.52131	Benjamini-Hochberg
gene_family	UniRef90_A0A2U1BFV5	q	0.289028	Benjamini-Hochberg
gene_family	UniRef90_UPI000E48E650	q	0.37672	Benjamini-Hochberg
gene_family	UniRef90_E5WZA7	q	0.436121	Benjamini-Hochberg
gene_family	UniRef90_A0A1C5PX21	q	0.925506	Benjamini-Hochberg
gene_family	UniRef90_A0A174FVS5	q	0.828954	Benjamini-Hochberg
gene_family	UniRef90_R6RV02	q	0.923389	Benjamini-Hochberg
gene_family	UniRef90_A0A015USK6	q	0.459557	Benjamini-Hochberg
gene_family	UniRef90_A0A3E4ZDU8	q	0.810588	Benjamini-Hochberg
gene_family	UniRef90_A0A0T8K394	q	0.436607	Benjamini-Hochberg
gene_family	UniRef90_A0A174RZ63	q	0.842508	Benjamini-Hochberg
gene_family	UniRef90_A0A355VYS1	q	0.175632	Benjamini-Hochberg
gene_family	UniRef90_A0A396EXM9	q	0.850582	Benjamini-Hochberg
gene_family	UniRef90_A0A1C5XWF7	q	0.501699	Benjamini-Hochberg
gene_family	UniRef90_A0A073I1S8	q	0.99234	Benjamini-Hochberg
gene_family	UniRef90_R6EW95	q	0.823613	Benjamini-Hochberg
gene_family	UniRef90_A0A1Y4LAZ4	q	0.150927	Benjamini-Hochberg
gene_family	UniRef90_J5ASC3	q	0.984559	Benjamini-Hochberg
gene_family	UniRef90_R6W125	q	0.507831	Benjamini-Hochberg
gene_family	UniRef90_A0A3E4KFN6	q	0.48972	Benjamini-Hochberg
gene_family	UniRef90_A0A174CFY3	q	0.647473	Benjamini-Hochberg
gene_family	UniRef90_C4FMH0	q	0.902228	Benjamini-Hochberg
gene_family	UniRef90_A0A134C294	q	0.943317	Benjamini-Hochberg
gene_family	UniRef90_J9GX02	q	0.993171	Benjamini-Hochberg
gene_family	UniRef90_A0A373G606	q	0.437152	Benjamini-Hochberg
gene_family	UniRef90_A0A015UJA3	q	0.0547586	Benjamini-Hochberg
gene_family	UniRef90_R6EQ23	q	0.770468	Benjamini-Hochberg
gene_family	UniRef90_B6W0A3	q	0.250427	Benjamini-Hochberg
gene_family	UniRef90_K5YFF3	q	0.36769	Benjamini-Hochberg
gene_family	UniRef90_UPI000E522452	q	0.0996459	Benjamini-Hochberg
gene_family	UniRef90_D6DBU6	q	0.811102	Benjamini-Hochberg
gene_family	UniRef90_B6W077	q	0.806206	Benjamini-Hochberg
gene_family	UniRef90_A0A3E2VY84	q	0.366038	Benjamini-Hochberg
gene_family	UniRef90_A0A3B9CD74	q	0.495773	Benjamini-Hochberg
gene_family	UniRef90_U2SQH3	q	0.165923	Benjamini-Hochberg
gene_family	UniRef90_A0A374VKR8	q	0.389219	Benjamini-Hochberg
gene_family	UniRef90_A0A3E2XSY8	q	0.597337	Benjamini-Hochberg
gene_family	UniRef90_K1SJ86	q	0.384799	Benjamini-Hochberg
gene_family	UniRef90_W1W7U9	q	0.975217	Benjamini-Hochberg
gene_family	UniRef90_B0PEL1	q	0.505384	Benjamini-Hochberg
gene_family	UniRef90_F2QFU5	q	0.995722	Benjamini-Hochberg
gene_family	UniRef90_A0A316MCR6	q	0.966952	Benjamini-Hochberg
gene_family	UniRef90_UPI0005DE57BC	q	0.145576	Benjamini-Hochberg
gene_family	UniRef90_U2VYX1	q	0.364284	Benjamini-Hochberg
gene_family	UniRef90_A0A395UHJ3	q	0.705169	Benjamini-Hochberg
gene_family	UniRef90_W1WEB6	q	0.348384	Benjamini-Hochberg
gene_family	UniRef90_D0TFT7	q	0.829878	Benjamini-Hochberg
gene_family	UniRef90_D6DBQ9	q	0.738372	Benjamini-Hochberg
gene_family	UniRef90_R5ACP9	q	0.64292	Benjamini-Hochberg
gene_family	UniRef90_F4XGQ4	q	0.984934	Benjamini-Hochberg
gene_family	UniRef90_A0A099I4M0	q	0.719538	Benjamini-Hochberg
gene_family	UniRef90_A0A174FMI0	q	0.907359	Benjamini-Hochberg
gene_family	UniRef90_T0T4I9	q	0.718009	Benjamini-Hochberg
gene_family	UniRef90_G1WL96	q	0.569746	Benjamini-Hochberg
gene_family	UniRef90_S2ZJQ0	q	0.968997	Benjamini-Hochberg
gene_family	UniRef90_C4FQ61	q	0.871223	Benjamini-Hochberg
gene_family	UniRef90_H1CGQ1	q	0.440229	Benjamini-Hochberg
gene_family	UniRef90_A0A2V2C3V5	q	0.637482	Benjamini-Hochberg
gene_family	UniRef90_A0A174CWN9	q	0.966109	Benjamini-Hochberg
gene_family	UniRef90_R9H6R8	q	0.496411	Benjamini-Hochberg
gene_family	UniRef90_A0A0E2SZX8	q	0.938178	Benjamini-Hochberg
gene_family	UniRef90_A0A374VRK7	q	0.720669	Benjamini-Hochberg
gene_family	UniRef90_A0A0D8J123	q	0.141421	Benjamini-Hochberg
gene_family	UniRef90_J9F4Z4	q	0.632575	Benjamini-Hochberg
gene_family	UniRef90_A0A173XZ88	q	0.762293	Benjamini-Hochberg
gene_family	UniRef90_A0A0E2TA32	q	0.615401	Benjamini-Hochberg
gene_family	UniRef90_C4FQM6	q	0.889521	Benjamini-Hochberg
gene_family	UniRef90_K9E3J2	q	0.827109	Benjamini-Hochberg
gene_family	UniRef90_R6EN58	q	0.99249	Benjamini-Hochberg
gene_family	UniRef90_B1MU15	q	0.943317	Benjamini-Hochberg
gene_family	UniRef90_E4VX12	q	0.89454	Benjamini-Hochberg
gene_family	UniRef90_E5XJI1	q	0.0857684	Benjamini-Hochberg
gene_family	UniRef90_Q64NG2	q	0.146075	Benjamini-Hochberg
gene_family	UniRef90_K1UXK5	q	0.355214	Benjamini-Hochberg
gene_family	UniRef90_UPI000A26AF8C	q	0.404846	Benjamini-Hochberg
gene_family	UniRef90_K1TU91	q	0.653682	Benjamini-Hochberg
gene_family	UniRef90_A7LWZ4	q	0.898528	Benjamini-Hochberg
gene_family	UniRef90_A0A3C1J2J1	q	0.376294	Benjamini-Hochberg
gene_family	UniRef90_A0A174UMS8	q	0.0598995	Benjamini-Hochberg
gene_family	UniRef90_A0A3C1J894	q	0.833858	Benjamini-Hochberg
gene_family	UniRef90_A0A374WWK5	q	0.738882	Benjamini-Hochberg
gene_family	UniRef90_A0A2U2RRQ0	q	0.72652	Benjamini-Hochberg
gene_family	UniRef90_F8AU93	q	0.68027	Benjamini-Hochberg
gene_family	UniRef90_A0A078SV28	q	0.679957	Benjamini-Hochberg
gene_family	UniRef90_A5KM37	q	0.12354	Benjamini-Hochberg
gene_family	UniRef90_A0A078QNG5	q	0.48693	Benjamini-Hochberg
gene_family	UniRef90_K5DEN7	q	1	Benjamini-Hochberg
gene_family	UniRef90_A0A174UFP9	q	0.987361	Benjamini-Hochberg
gene_family	UniRef90_A0A174BFD3	q	0.659728	Benjamini-Hochberg
gene_family	UniRef90_B6GCP1	q	0.660467	Benjamini-Hochberg
gene_family	UniRef90_UPI000E3F4AE8	q	0.207639	Benjamini-Hochberg
gene_family	UniRef90_F9Y0S8	q	0.89754	Benjamini-Hochberg
gene_family	UniRef90_A0A3D8UH85	q	0.612407	Benjamini-Hochberg
gene_family	UniRef90_A0A3E4PDH1	q	0.820726	Benjamini-Hochberg
gene_family	UniRef90_A0A173RV03	q	0.643502	Benjamini-Hochberg
gene_family	UniRef90_A0A395XKA7	q	0.99041	Benjamini-Hochberg
gene_family	UniRef90_UPI000E5CFF3C	q	0.949783	Benjamini-Hochberg
gene_family	UniRef90_A0A0D8IUK4	q	0.0897341	Benjamini-Hochberg
gene_family	UniRef90_A0A373K208	q	0.669608	Benjamini-Hochberg
gene_family	UniRef90_A0A3D5M0U1	q	0.497388	Benjamini-Hochberg
gene_family	UniRef90_F5KXY0	q	0.873622	Benjamini-Hochberg
gene_family	UniRef90_A0A173YN11	q	0.941696	Benjamini-Hochberg
gene_family	UniRef90_A0A374VL53	q	0.835625	Benjamini-Hochberg
gene_family	UniRef90_A0A0I9S452	q	0.666695	Benjamini-Hochberg
gene_family	UniRef90_U2PAX3	q	0.262627	Benjamini-Hochberg
gene_family	UniRef90_B3DPC3	q	0.629253	Benjamini-Hochberg
gene_family	UniRef90_A0A380YV54	q	0.583717	Benjamini-Hochberg
gene_family	UniRef90_R6LJW7	q	0.943163	Benjamini-Hochberg
gene_family	UniRef90_A0A174UV63	q	0.915555	Benjamini-Hochberg
gene_family	UniRef90_C3RCR9	q	0.22358	Benjamini-Hochberg
gene_family	UniRef90_D1BM95	q	0.983643	Benjamini-Hochberg
gene_family	UniRef90_C9KR06	q	0.297589	Benjamini-Hochberg
gene_family	UniRef90_A0A1C5XXM2	q	0.719538	Benjamini-Hochberg
gene_family	UniRef90_W1UVI8	q	0.751106	Benjamini-Hochberg
gene_family	UniRef90_K1SKH5	q	0.968147	Benjamini-Hochberg
gene_family	UniRef90_UPI000E51469D	q	0.911925	Benjamini-Hochberg
gene_family	UniRef90_R6FI20	q	0.694198	Benjamini-Hochberg
gene_family	UniRef90_A0A0L0LTV4	q	0.759289	Benjamini-Hochberg
gene_family	UniRef90_A0A0I9RN13	q	0.395281	Benjamini-Hochberg
gene_family	UniRef90_A0A1Q6RXQ5	q	0.726461	Benjamini-Hochberg
gene_family	UniRef90_A0A078R6Z6	q	0.508317	Benjamini-Hochberg
gene_family	UniRef90_A0A3D3IY26	q	0.451902	Benjamini-Hochberg
gene_family	UniRef90_A0A133LAD3	q	0.802302	Benjamini-Hochberg
gene_family	UniRef90_D7IT65	q	0.625423	Benjamini-Hochberg
gene_family	UniRef90_U2RH76	q	0.393229	Benjamini-Hochberg
gene_family	UniRef90_A0A395UTH7	q	0.337713	Benjamini-Hochberg
gene_family	UniRef90_A0A2U0BLP0	q	0.498196	Benjamini-Hochberg
gene_family	UniRef90_E8JZJ7	q	0.617465	Benjamini-Hochberg
gene_family	UniRef90_A0A1C6ARU6	q	0.60933	Benjamini-Hochberg
gene_family	UniRef90_UPI000E67C5C8	q	0.525248	Benjamini-Hochberg
gene_family	UniRef90_A0A1C5RJS4	q	0.601252	Benjamini-Hochberg
gene_family	UniRef90_A0A015TTC8	q	0.656756	Benjamini-Hochberg
gene_family	UniRef90_E4VWH4	q	0.927564	Benjamini-Hochberg
gene_family	UniRef90_A0A0M1V064	q	0.482381	Benjamini-Hochberg
gene_family	UniRef90_A0A1C5UEH6	q	0.759289	Benjamini-Hochberg
gene_family	UniRef90_A0A1C5X0X5	q	0.91823	Benjamini-Hochberg
gene_family	UniRef90_A0A396B3R8	q	0.434972	Benjamini-Hochberg
gene_family	UniRef90_A0A396QDS3	q	0.794942	Benjamini-Hochberg
gene_family	UniRef90_A0A173YHS5	q	0.413713	Benjamini-Hochberg
gene_family	UniRef90_C4FBH4	q	0.644689	Benjamini-Hochberg
gene_family	UniRef90_A0A3E4G329	q	0.830627	Benjamini-Hochberg
gene_family	UniRef90_K1S8W5	q	0.49962	Benjamini-Hochberg
gene_family	UniRef90_A0A3E4KFF1	q	0.465757	Benjamini-Hochberg
gene_family	UniRef90_UPI0006DCFCCC	q	0.697765	Benjamini-Hochberg
gene_family	UniRef90_C3QTG8	q	0.994267	Benjamini-Hochberg
gene_family	UniRef90_A0A3C1J2U4	q	0.730487	Benjamini-Hochberg
gene_family	UniRef90_A0A3E4JER5	q	0.994192	Benjamini-Hochberg
gene_family	UniRef90_A0A395YWI3	q	0.850591	Benjamini-Hochberg
gene_family	UniRef90_A0A374VM51	q	0.673323	Benjamini-Hochberg
gene_family	UniRef90_P67580	q	0.517848	Benjamini-Hochberg
gene_family	UniRef90_G1WLE9	q	0.596566	Benjamini-Hochberg
gene_family	UniRef90_C4FPK0	q	0.965284	Benjamini-Hochberg
gene_family	UniRef90_A0A373JSW4	q	0.31793	Benjamini-Hochberg
gene_family	UniRef90_A0A0S2MKL2	q	0.973374	Benjamini-Hochberg
gene_family	UniRef90_A0A3E2UMH2	q	0.309801	Benjamini-Hochberg
gene_family	UniRef90_A0A374VMI8	q	0.979957	Benjamini-Hochberg
gene_family	UniRef90_A0A3D5XXT0	q	0.879721	Benjamini-Hochberg
gene_family	UniRef90_A0A134BUZ7	q	0.999845	Benjamini-Hochberg
gene_family	UniRef90_W1XQC2	q	1	Benjamini-Hochberg
gene_family	UniRef90_B3CEG6	q	0.904375	Benjamini-Hochberg
gene_family	UniRef90_D7IS73	q	0.949783	Benjamini-Hochberg
gene_family	UniRef90_A0A3E4PHJ1	q	0.947094	Benjamini-Hochberg
gene_family	UniRef90_A0A1I4TDT4	q	0.452365	Benjamini-Hochberg
gene_family	UniRef90_E4LV05	q	0.763226	Benjamini-Hochberg
gene_family	UniRef90_A0A139TE43	q	0.240156	Benjamini-Hochberg
gene_family	UniRef90_A0A396NLV7	q	0.936276	Benjamini-Hochberg
gene_family	UniRef90_A0A016I376	q	0.256474	Benjamini-Hochberg
gene_family	UniRef90_C0CWX2	q	0.959239	Benjamini-Hochberg
gene_family	UniRef90_A0A2U1BGR5	q	0.948066	Benjamini-Hochberg
gene_family	UniRef90_R9HDI2	q	0.940555	Benjamini-Hochberg
gene_family	UniRef90_A0A150NX26	q	0.31062	Benjamini-Hochberg
gene_family	UniRef90_A0A1D7ULL0	q	0.807001	Benjamini-Hochberg
gene_family	UniRef90_A0A355VZW4	q	0.636413	Benjamini-Hochberg
gene_family	UniRef90_R6ETC9	q	0.795888	Benjamini-Hochberg
gene_family	UniRef90_E4LCJ1	q	0.613329	Benjamini-Hochberg
gene_family	UniRef90_A0A133KN75	q	0.618049	Benjamini-Hochberg
gene_family	UniRef90_A0A1Q6SL82	q	0.0672292	Benjamini-Hochberg
gene_family	UniRef90_E5VJQ1	q	0.983643	Benjamini-Hochberg
gene_family	UniRef90_A0A016ERQ5	q	0.0598529	Benjamini-Hochberg
gene_family	UniRef90_K1G1S2	q	0.214333	Benjamini-Hochberg
gene_family	UniRef90_A0A1C6ACZ2	q	0.647344	Benjamini-Hochberg
gene_family	UniRef90_R6EI94	q	0.726793	Benjamini-Hochberg
gene_family	UniRef90_A0A355NKR8	q	0.0766155	Benjamini-Hochberg
gene_family	UniRef90_A0A3B9CFK1	q	0.692147	Benjamini-Hochberg
gene_family	UniRef90_Q64NF1	q	0.105373	Benjamini-Hochberg
gene_family	UniRef90_C4FQ01	q	0.463312	Benjamini-Hochberg
gene_family	UniRef90_D1JTN7	q	0.606504	Benjamini-Hochberg
gene_family	UniRef90_D9QZG9	q	0.681299	Benjamini-Hochberg
gene_family	UniRef90_A0A174L9V7	q	0.532318	Benjamini-Hochberg
gene_family	UniRef90_A0A0E2TEZ7	q	0.505006	Benjamini-Hochberg
gene_family	UniRef90_E4VY13	q	0.452798	Benjamini-Hochberg
gene_family	UniRef90_A0A3D2DR70	q	0.820437	Benjamini-Hochberg
gene_family	UniRef90_UPI000E5130FD	q	0.827753	Benjamini-Hochberg
gene_family	UniRef90_R6CSU7	q	0.338015	Benjamini-Hochberg
gene_family	UniRef90_A0A3E4WD40	q	0.952049	Benjamini-Hochberg
gene_family	UniRef90_UPI000E4D8D06	q	0.757385	Benjamini-Hochberg
gene_family	UniRef90_A0A0E2TE00	q	0.197953	Benjamini-Hochberg
gene_family	UniRef90_A0A2A7ABC3	q	0.819582	Benjamini-Hochberg
gene_family	UniRef90_A0A0E2TS23	q	0.398109	Benjamini-Hochberg
gene_family	UniRef90_A0A3B9CFJ6	q	0.176743	Benjamini-Hochberg
gene_family	UniRef90_C4FMY2	q	0.956376	Benjamini-Hochberg
gene_family	UniRef90_S2ZT58	q	0.94647	Benjamini-Hochberg
gene_family	UniRef90_F2N834	q	0.406202	Benjamini-Hochberg
gene_family	UniRef90_A0A396NGG0	q	0.188621	Benjamini-Hochberg
gene_family	UniRef90_A0A396NS70	q	0.970458	Benjamini-Hochberg
gene_family	UniRef90_A0A372WK09	q	0.57926	Benjamini-Hochberg
gene_family	UniRef90_A0A373K8R1	q	0.817471	Benjamini-Hochberg
gene_family	UniRef90_R9N147	q	0.484397	Benjamini-Hochberg
gene_family	UniRef90_R6EIL6	q	0.835079	Benjamini-Hochberg
gene_family	UniRef90_A0A3E4SSP5	q	0.974294	Benjamini-Hochberg
gene_family	UniRef90_C4FBT5	q	0.637203	Benjamini-Hochberg
gene_family	UniRef90_A0A3E2ULV2	q	0.258547	Benjamini-Hochberg
gene_family	UniRef90_A0A3E4G2I3	q	0.67597	Benjamini-Hochberg
gene_family	UniRef90_A0A3E5HV24	q	0.808883	Benjamini-Hochberg
gene_family	UniRef90_C9LQ03	q	0.892333	Benjamini-Hochberg
gene_family	UniRef90_K1TXD5	q	0.679825	Benjamini-Hochberg
gene_family	UniRef90_C7GF93	q	0.463312	Benjamini-Hochberg
gene_family	UniRef90_A0A395USY1	q	0.343111	Benjamini-Hochberg
gene_family	UniRef90_F9NZ02	q	0.507186	Benjamini-Hochberg
gene_family	UniRef90_D6ZU87	q	0.600071	Benjamini-Hochberg
gene_family	UniRef90_I8VKW4	q	0.956054	Benjamini-Hochberg
gene_family	UniRef90_A0A134C9X1	q	0.978857	Benjamini-Hochberg
gene_family	UniRef90_K1G9P1	q	0.312878	Benjamini-Hochberg
gene_family	UniRef90_E2SNL6	q	0.948066	Benjamini-Hochberg
gene_family	UniRef90_R6VXZ7	q	0.496799	Benjamini-Hochberg
gene_family	UniRef90_A8S3M0	q	0.716096	Benjamini-Hochberg
gene_family	UniRef90_A0A139NUL3	q	0.0766155	Benjamini-Hochberg
gene_family	UniRef90_A0A3D2WU58	q	0.658276	Benjamini-Hochberg
gene_family	UniRef90_A0A3D5XTF0	q	0.17264	Benjamini-Hochberg
gene_family	UniRef90_B6W5D8	q	0.762069	Benjamini-Hochberg
gene_family	UniRef90_UPI000472332C	q	0.27142	Benjamini-Hochberg
gene_family	UniRef90_A0A0E8T5I3	q	0.562528	Benjamini-Hochberg
gene_family	UniRef90_D1BQB6	q	0.788091	Benjamini-Hochberg
gene_family	UniRef90_E4VRA7	q	0.932449	Benjamini-Hochberg
gene_family	UniRef90_A0A3B9CDH7	q	0.294749	Benjamini-Hochberg
gene_family	UniRef90_A0A0L0LUC3	q	0.551893	Benjamini-Hochberg
gene_family	UniRef90_A0A396B3Y9	q	0.319643	Benjamini-Hochberg
gene_family	UniRef90_A0A3E5F6F7	q	0.48972	Benjamini-Hochberg
gene_family	UniRef90_D6KQ60	q	0.671503	Benjamini-Hochberg
gene_family	UniRef90_A0A2U1BFG8	q	0.961993	Benjamini-Hochberg
gene_family	UniRef90_H1CDA9	q	0.202054	Benjamini-Hochberg
gene_family	UniRef90_D1BQN1	q	0.696935	Benjamini-Hochberg
gene_family	UniRef90_D6KH19	q	0.983643	Benjamini-Hochberg
gene_family	UniRef90_A0A3E4PRW5	q	0.17457	Benjamini-Hochberg
gene_family	UniRef90_P72525	q	0.327051	Benjamini-Hochberg
gene_family	UniRef90_A0A374QBD1	q	0.802476	Benjamini-Hochberg
gene_family	UniRef90_D1BPT9	q	0.723209	Benjamini-Hochberg
gene_family	UniRef90_E5USQ7	q	0.717519	Benjamini-Hochberg
gene_family	UniRef90_B5CPZ4	q	0.739744	Benjamini-Hochberg
gene_family	UniRef90_G1UMH2	q	0.484008	Benjamini-Hochberg
gene_family	UniRef90_Q97P97	q	0.244388	Benjamini-Hochberg
gene_family	UniRef90_E1L4G3	q	0.956964	Benjamini-Hochberg
gene_family	UniRef90_K1SVQ8	q	0.26868	Benjamini-Hochberg
gene_family	UniRef90_A0A0M6WIC2	q	0.357081	Benjamini-Hochberg
gene_family	UniRef90_F0R4F9	q	0.638486	Benjamini-Hochberg
gene_family	UniRef90_E1LT62	q	0.856988	Benjamini-Hochberg
gene_family	UniRef90_K1RQF3	q	0.953734	Benjamini-Hochberg
gene_family	UniRef90_A0A374VRK3	q	0.827004	Benjamini-Hochberg
gene_family	UniRef90_UPI000E46FA31	q	0.248209	Benjamini-Hochberg
gene_family	UniRef90_R6EER1	q	0.717966	Benjamini-Hochberg
gene_family	UniRef90_UPI000EFD3BE6	q	0.73643	Benjamini-Hochberg
gene_family	UniRef90_T4P7Z0	q	0.688402	Benjamini-Hochberg
gene_family	UniRef90_R5YBD1	q	0.91098	Benjamini-Hochberg
gene_family	UniRef90_E4LC73	q	0.919039	Benjamini-Hochberg
gene_family	UniRef90_K5BSQ8	q	0.71971	Benjamini-Hochberg
gene_family	UniRef90_B0MVR5	q	0.812745	Benjamini-Hochberg
gene_family	UniRef90_K1TK79	q	0.585234	Benjamini-Hochberg
gene_family	UniRef90_W1YCG8	q	0.593594	Benjamini-Hochberg
gene_family	UniRef90_A0A0U5P2U7	q	0.785666	Benjamini-Hochberg
gene_family	UniRef90_A0A3D5TI54	q	0.273911	Benjamini-Hochberg
gene_family	UniRef90_A0A173V8B5	q	0.460823	Benjamini-Hochberg
gene_family	UniRef90_UPI0009419596	q	0.841561	Benjamini-Hochberg
gene_family	UniRef90_R6ELI7	q	0.810548	Benjamini-Hochberg
gene_family	UniRef90_T0SX63	q	0.816182	Benjamini-Hochberg
gene_family	UniRef90_B6GDM6	q	0.837322	Benjamini-Hochberg
gene_family	UniRef90_A0A3E4VWR4	q	0.279275	Benjamini-Hochberg
gene_family	UniRef90_A0A087DHZ7	q	0.638142	Benjamini-Hochberg
gene_family	UniRef90_A0A348YIW3	q	0.550569	Benjamini-Hochberg
gene_family	UniRef90_A0A2S7ZHE2	q	0.965284	Benjamini-Hochberg
gene_family	UniRef90_A0A174FX32	q	0.758817	Benjamini-Hochberg
gene_family	UniRef90_C4FBA8	q	0.596812	Benjamini-Hochberg
gene_family	UniRef90_C3QQQ6	q	0.96811	Benjamini-Hochberg
gene_family	UniRef90_K1SL52	q	0.451503	Benjamini-Hochberg
gene_family	UniRef90_A0A395USW7	q	0.189773	Benjamini-Hochberg
gene_family	UniRef90_Q97R31	q	0.525537	Benjamini-Hochberg
gene_family	UniRef90_Q04I78	q	0.313309	Benjamini-Hochberg
gene_family	UniRef90_T0UC39	q	0.98472	Benjamini-Hochberg
gene_family	UniRef90_A0A3E2Y1J1	q	0.656503	Benjamini-Hochberg
gene_family	UniRef90_A0A174TFP7	q	0.830627	Benjamini-Hochberg
gene_family	UniRef90_T0T125	q	0.857359	Benjamini-Hochberg
gene_family	UniRef90_T0TA07	q	0.883838	Benjamini-Hochberg
gene_family	UniRef90_J9CPV2	q	0.943163	Benjamini-Hochberg
gene_family	UniRef90_A0A0F2E857	q	0.15827	Benjamini-Hochberg
gene_family	UniRef90_R6X158	q	0.227145	Benjamini-Hochberg
gene_family	UniRef90_A5KP78	q	0.769824	Benjamini-Hochberg
gene_family	UniRef90_UPI0009B6CAA6	q	0.0959001	Benjamini-Hochberg
gene_family	UniRef90_A0A3E2XZF6	q	0.930448	Benjamini-Hochberg
gene_family	UniRef90_E4LB05	q	0.751106	Benjamini-Hochberg
gene_family	UniRef90_D1BPJ5	q	0.980456	Benjamini-Hochberg
gene_family	UniRef90_A0A1Y4FJ52	q	0.839806	Benjamini-Hochberg
gene_family	UniRef90_B7GQF6	q	0.840711	Benjamini-Hochberg
gene_family	UniRef90_A0A2M9UXG9	q	0.729348	Benjamini-Hochberg
gene_family	UniRef90_R7L0U5	q	0.763226	Benjamini-Hochberg
gene_family	UniRef90_R6EU88	q	0.730301	Benjamini-Hochberg
gene_family	UniRef90_UPI000445649C	q	0.23528	Benjamini-Hochberg
gene_family	UniRef90_C5ED22	q	0.588922	Benjamini-Hochberg
gene_family	UniRef90_D1BR62	q	0.948066	Benjamini-Hochberg
gene_family	UniRef90_F5KZN6	q	0.810548	Benjamini-Hochberg
gene_family	UniRef90_A0A133LRS9	q	0.906315	Benjamini-Hochberg
gene_family	UniRef90_UPI000E4A3425	q	0.183034	Benjamini-Hochberg
gene_family	UniRef90_B5CN22	q	0.986881	Benjamini-Hochberg
gene_family	UniRef90_A0A078RUS1	q	0.92564	Benjamini-Hochberg
gene_family	UniRef90_B0MUJ5	q	0.955189	Benjamini-Hochberg
gene_family	UniRef90_A0A0U0KE62	q	0.529788	Benjamini-Hochberg
gene_family	UniRef90_A0A1Q6PBR5	q	0.64612	Benjamini-Hochberg
gene_family	UniRef90_A0A329TMV9	q	0.988931	Benjamini-Hochberg
gene_family	UniRef90_D4K2L7	q	0.648869	Benjamini-Hochberg
gene_family	UniRef90_D4M5E8	q	0.959239	Benjamini-Hochberg
gene_family	UniRef90_A0A396G8L6	q	0.867665	Benjamini-Hochberg
gene_family	UniRef90_A7LYN6	q	0.667179	Benjamini-Hochberg
gene_family	UniRef90_A0A3A6JXI4	q	0.355785	Benjamini-Hochberg
gene_family	UniRef90_A0A015SVT3	q	0.653551	Benjamini-Hochberg
gene_family	UniRef90_J6CPQ5	q	0.842834	Benjamini-Hochberg
gene_family	UniRef90_A0A373ZDC5	q	0.884382	Benjamini-Hochberg
gene_family	UniRef90_A0A373JKC3	q	0.534673	Benjamini-Hochberg
gene_family	UniRef90_D1YPK0	q	0.983817	Benjamini-Hochberg
gene_family	UniRef90_UPI000E483425	q	0.991839	Benjamini-Hochberg
gene_family	UniRef90_C4FBS6	q	0.577757	Benjamini-Hochberg
gene_family	UniRef90_A0A0B0SNE8	q	0.613329	Benjamini-Hochberg
gene_family	UniRef90_A0A134C6B6	q	0.703646	Benjamini-Hochberg
gene_family	UniRef90_D1YPG9	q	0.861945	Benjamini-Hochberg
gene_family	UniRef90_A0A2U1BGX3	q	0.234848	Benjamini-Hochberg
gene_family	UniRef90_E4LCY7	q	0.368557	Benjamini-Hochberg
gene_family	UniRef90_C4FPY1	q	0.937138	Benjamini-Hochberg
gene_family	UniRef90_R6XDB2	q	0.493054	Benjamini-Hochberg
gene_family	UniRef90_A0A396P1C0	q	0.376458	Benjamini-Hochberg
gene_family	UniRef90_A0A174ZKE5	q	0.795038	Benjamini-Hochberg
gene_family	UniRef90_A0A3E4LIL3	q	0.734327	Benjamini-Hochberg
gene_family	UniRef90_A0A3B9CIR1	q	0.712813	Benjamini-Hochberg
gene_family	UniRef90_B6G7V0	q	0.878784	Benjamini-Hochberg
gene_family	UniRef90_A0A1H4GXN6	q	0.876732	Benjamini-Hochberg
gene_family	UniRef90_K1S727	q	0.676774	Benjamini-Hochberg
gene_family	UniRef90_K1S1C5	q	0.614533	Benjamini-Hochberg
gene_family	UniRef90_A0A0L0LQG6	q	0.696682	Benjamini-Hochberg
gene_family	UniRef90_R6W8N6	q	0.388358	Benjamini-Hochberg
gene_family	UniRef90_A0A3A6LLC8	q	0.457551	Benjamini-Hochberg
gene_family	UniRef90_A0A1C6F9G5	q	0.94647	Benjamini-Hochberg
gene_family	UniRef90_A0A3C1J2X0	q	0.45792	Benjamini-Hochberg
gene_family	UniRef90_E1YQL7	q	0.929714	Benjamini-Hochberg
gene_family	UniRef90_A0A1P8SJ36	q	0.822963	Benjamini-Hochberg
gene_family	UniRef90_A0A3C1J7C1	q	0.795842	Benjamini-Hochberg
gene_family	UniRef90_A0A134C1N5	q	0.990622	Benjamini-Hochberg
gene_family	UniRef90_B3DTX6	q	0.694198	Benjamini-Hochberg
gene_family	UniRef90_R6VX66	q	0.660764	Benjamini-Hochberg
gene_family	UniRef90_UPI000E4FB64F	q	0.719538	Benjamini-Hochberg
gene_family	UniRef90_K1U133	q	0.67597	Benjamini-Hochberg
gene_family	UniRef90_B0MZP0	q	0.677255	Benjamini-Hochberg
gene_family	UniRef90_W1WSA8	q	0.830627	Benjamini-Hochberg
gene_family	UniRef90_A0A0E2T123	q	0.10069	Benjamini-Hochberg
gene_family	UniRef90_A5KQ49	q	0.0767436	Benjamini-Hochberg
gene_family	UniRef90_A0A139P9P2	q	0.759289	Benjamini-Hochberg
gene_family	UniRef90_A0A376U765	q	0.943317	Benjamini-Hochberg
gene_family	UniRef90_B6VYM7	q	0.409948	Benjamini-Hochberg
gene_family	UniRef90_E2SID2	q	0.41373	Benjamini-Hochberg
gene_family	UniRef90_L1PW84	q	0.858597	Benjamini-Hochberg
gene_family	UniRef90_R5JP37	q	0.908182	Benjamini-Hochberg
gene_family	UniRef90_R7KPY2	q	0.980456	Benjamini-Hochberg
gene_family	UniRef90_W1HFP6	q	0.745891	Benjamini-Hochberg
gene_family	UniRef90_A0A133L5Y6	q	0.429904	Benjamini-Hochberg
gene_family	UniRef90_A5KMF8	q	0.929714	Benjamini-Hochberg
gene_family	UniRef90_B0MUJ6	q	0.987103	Benjamini-Hochberg
gene_family	UniRef90_A0A3E2YA72	q	0.46422	Benjamini-Hochberg
gene_family	UniRef90_V6XXV4	q	0.582809	Benjamini-Hochberg
gene_family	UniRef90_D0TG63	q	0.777856	Benjamini-Hochberg
gene_family	UniRef90_C3QUU0	q	0.324459	Benjamini-Hochberg
gene_family	UniRef90_R6EMC3	q	0.674076	Benjamini-Hochberg
gene_family	UniRef90_U2QU03	q	0.268482	Benjamini-Hochberg
gene_family	UniRef90_E4LCP6	q	0.256474	Benjamini-Hochberg
gene_family	UniRef90_UPI000E46A753	q	0.866686	Benjamini-Hochberg
gene_family	UniRef90_Q64T47	q	0.535638	Benjamini-Hochberg
gene_family	UniRef90_C9L2Z0	q	0.641054	Benjamini-Hochberg
gene_family	UniRef90_UPI00025E402A	q	0.621636	Benjamini-Hochberg
gene_family	UniRef90_A0A174XBU7	q	0.904047	Benjamini-Hochberg
gene_family	UniRef90_C4FQF9	q	0.924916	Benjamini-Hochberg
gene_family	UniRef90_C9KR63	q	0.948706	Benjamini-Hochberg
gene_family	UniRef90_C7GHI2	q	0.165813	Benjamini-Hochberg
gene_family	UniRef90_UPI000E3F5930	q	0.257604	Benjamini-Hochberg
gene_family	UniRef90_K1SRS6	q	0.331336	Benjamini-Hochberg
gene_family	UniRef90_A0A1C6C190	q	0.84815	Benjamini-Hochberg
gene_family	UniRef90_H1CDC9	q	0.641054	Benjamini-Hochberg
gene_family	UniRef90_A0A2S7YSX7	q	0.708225	Benjamini-Hochberg
gene_family	UniRef90_R6W6F8	q	0.287805	Benjamini-Hochberg
gene_family	UniRef90_A0A3E2XV81	q	0.342723	Benjamini-Hochberg
gene_family	UniRef90_UPI000EEB4A72	q	0.21773	Benjamini-Hochberg
gene_family	UniRef90_UPI000E4BC8AD	q	0.601252	Benjamini-Hochberg
gene_family	UniRef90_D1BQB9	q	0.980456	Benjamini-Hochberg
gene_family	UniRef90_A0A373K3B0	q	0.171034	Benjamini-Hochberg
gene_family	UniRef90_A0A1C0X4K2	q	0.156595	Benjamini-Hochberg
gene_family	UniRef90_D7IS85	q	0.995344	Benjamini-Hochberg
gene_family	UniRef90_D6DD74	q	0.709269	Benjamini-Hochberg
gene_family	UniRef90_A0A174J314	q	0.97399	Benjamini-Hochberg
gene_family	UniRef90_A0A0D8IX84	q	0.449622	Benjamini-Hochberg
gene_family	UniRef90_K1G6Y5	q	0.621636	Benjamini-Hochberg
gene_family	UniRef90_R6ESR9	q	0.631263	Benjamini-Hochberg
gene_family	UniRef90_R6EPN2	q	0.904372	Benjamini-Hochberg
gene_family	UniRef90_R5AIY3	q	0.290249	Benjamini-Hochberg
gene_family	UniRef90_G1VK55	q	0.990622	Benjamini-Hochberg
gene_family	UniRef90_A0A1G8CYT8	q	0.718009	Benjamini-Hochberg
gene_family	UniRef90_R6EWP0	q	0.751025	Benjamini-Hochberg
gene_family	UniRef90_C0CSY4	q	0.985715	Benjamini-Hochberg
gene_family	UniRef90_K1V6U0	q	0.322919	Benjamini-Hochberg
gene_family	UniRef90_A0A083XVP2	q	0.618096	Benjamini-Hochberg
gene_family	UniRef90_A0A1C5PXG3	q	0.697525	Benjamini-Hochberg
gene_family	UniRef90_D7INK5	q	0.884972	Benjamini-Hochberg
gene_family	UniRef90_A5KQ90	q	0.201373	Benjamini-Hochberg
gene_family	UniRef90_I9RH21	q	0.808883	Benjamini-Hochberg
gene_family	UniRef90_K1V029	q	0.446563	Benjamini-Hochberg
gene_family	UniRef90_E8JZI7	q	0.581146	Benjamini-Hochberg
gene_family	UniRef90_A0A373JVF0	q	0.350786	Benjamini-Hochberg
gene_family	UniRef90_E8MUR1	q	0.673352	Benjamini-Hochberg
gene_family	UniRef90_A0A173Y8Y1	q	0.122814	Benjamini-Hochberg
gene_family	UniRef90_A0A3C1CYS9	q	0.755359	Benjamini-Hochberg
gene_family	UniRef90_W1V6X7	q	0.99844	Benjamini-Hochberg
gene_family	UniRef90_F7LIX2	q	0.2472	Benjamini-Hochberg
gene_family	UniRef90_A0A358M9L6	q	0.646972	Benjamini-Hochberg
gene_family	UniRef90_R6W4B8	q	0.791987	Benjamini-Hochberg
gene_family	UniRef90_A0A396ETB9	q	0.889521	Benjamini-Hochberg
gene_family	UniRef90_A0A1Q6H7I9	q	0.644881	Benjamini-Hochberg
gene_family	UniRef90_A0A374MTX7	q	0.690244	Benjamini-Hochberg
gene_family	UniRef90_A0A373D5J3	q	0.0219446	Benjamini-Hochberg
gene_family	UniRef90_UPI000E4FFA90	q	0.030242	Benjamini-Hochberg
gene_family	UniRef90_A0A0L0LV11	q	0.780761	Benjamini-Hochberg
gene_family	UniRef90_A0A1C6ATM5	q	0.430021	Benjamini-Hochberg
gene_family	UniRef90_A0A3E4S710	q	0.939736	Benjamini-Hochberg
gene_family	UniRef90_A0A1C6H3A9	q	0.658214	Benjamini-Hochberg
gene_family	UniRef90_A7V1T1	q	0.799362	Benjamini-Hochberg
gene_family	UniRef90_A0A078QXW0	q	0.465486	Benjamini-Hochberg
gene_family	UniRef90_D0TJU2	q	0.983143	Benjamini-Hochberg
gene_family	UniRef90_W1UW54	q	0.350358	Benjamini-Hochberg
gene_family	UniRef90_K1SCQ0	q	0.52625	Benjamini-Hochberg
gene_family	UniRef90_A0A0Y3K601	q	0.743417	Benjamini-Hochberg
gene_family	UniRef90_Q9RGJ9	q	0.751025	Benjamini-Hochberg
gene_family	UniRef90_A0A0I9S3L3	q	0.171531	Benjamini-Hochberg
gene_family	UniRef90_D1BMX0	q	0.859822	Benjamini-Hochberg
gene_family	UniRef90_UPI000E527202	q	0.170697	Benjamini-Hochberg
gene_family	UniRef90_T2I3E8	q	0.329574	Benjamini-Hochberg
gene_family	UniRef90_A0A3E4F9A2	q	0.324839	Benjamini-Hochberg
gene_family	UniRef90_A0A3D5LYH8	q	0.552012	Benjamini-Hochberg
gene_family	UniRef90_A0A173VWP7	q	0.137414	Benjamini-Hochberg
gene_family	UniRef90_C2GTB1	q	0.739922	Benjamini-Hochberg
gene_family	UniRef90_A0A3C1J1J8	q	0.21698	Benjamini-Hochberg
gene_family	UniRef90_K1TQH9	q	0.612678	Benjamini-Hochberg
gene_family	UniRef90_A0A373G4N9	q	0.472814	Benjamini-Hochberg
gene_family	UniRef90_A0A376WDH6	q	0.922782	Benjamini-Hochberg
gene_family	UniRef90_UPI000E499413	q	0.909677	Benjamini-Hochberg
gene_family	UniRef90_A5KNG7	q	0.0325555	Benjamini-Hochberg
gene_family	UniRef90_G1WHW7	q	0.662748	Benjamini-Hochberg
gene_family	UniRef90_A0A3B9CET8	q	0.834318	Benjamini-Hochberg
gene_family	UniRef90_A5KK01	q	0.285853	Benjamini-Hochberg
gene_family	UniRef90_A0A3E4W9W2	q	0.968864	Benjamini-Hochberg
gene_family	UniRef90_W1V2N2	q	0.943163	Benjamini-Hochberg
gene_family	UniRef90_A0A3E5E5T7	q	0.614297	Benjamini-Hochberg
gene_family	UniRef90_A0A1Y4IE95	q	1	Benjamini-Hochberg
gene_family	UniRef90_A0A373K4H3	q	0.387446	Benjamini-Hochberg
gene_family	UniRef90_A0A2M9VAX7	q	0.153736	Benjamini-Hochberg
gene_family	UniRef90_A0A3C0J662	q	1	Benjamini-Hochberg
gene_family	UniRef90_A0A3E4QUE0	q	0.565872	Benjamini-Hochberg
gene_family	UniRef90_A0A015SAV5	q	0.215753	Benjamini-Hochberg
gene_family	UniRef90_A0A348YJ12	q	0.887249	Benjamini-Hochberg
gene_family	UniRef90_B0NL40	q	0.73643	Benjamini-Hochberg
gene_family	UniRef90_A0A081U8A7	q	0.939736	Benjamini-Hochberg
gene_family	UniRef90_A0A396BE05	q	0.756989	Benjamini-Hochberg
gene_family	UniRef90_R6ENK8	q	0.79999	Benjamini-Hochberg
gene_family	UniRef90_K5CDP3	q	0.582657	Benjamini-Hochberg
gene_family	UniRef90_K5CL54	q	0.470801	Benjamini-Hochberg
gene_family	UniRef90_A0A2U1BGJ7	q	0.788811	Benjamini-Hochberg
gene_family	UniRef90_UPI00058E96A4	q	0.901392	Benjamini-Hochberg
gene_family	UniRef90_C3QC51	q	0.850593	Benjamini-Hochberg
gene_family	UniRef90_R6FC03	q	0.598407	Benjamini-Hochberg
gene_family	UniRef90_A0A017PXY6	q	0.126727	Benjamini-Hochberg
gene_family	UniRef90_S7XLJ7	q	0.383366	Benjamini-Hochberg
gene_family	UniRef90_A0A1C5L7L1	q	0.843959	Benjamini-Hochberg
gene_family	UniRef90_A0A3C1J4A8	q	0.481932	Benjamini-Hochberg
gene_family	UniRef90_A0A374LZ84	q	0.887929	Benjamini-Hochberg
gene_family	UniRef90_A0A374VT00	q	0.795038	Benjamini-Hochberg
gene_family	UniRef90_Q64ZB2	q	0.350605	Benjamini-Hochberg
gene_family	UniRef90_K5YN41	q	0.939015	Benjamini-Hochberg
gene_family	UniRef90_W1UUN7	q	0.99041	Benjamini-Hochberg
gene_family	UniRef90_A0A374VQK3	q	0.729206	Benjamini-Hochberg
gene_family	UniRef90_W1V3E9	q	0.941341	Benjamini-Hochberg
gene_family	UniRef90_A0A1C5WRL9	q	0.637273	Benjamini-Hochberg
gene_family	UniRef90_A0A0M0VMY7	q	0.965284	Benjamini-Hochberg
gene_family	UniRef90_A0A396BB68	q	0.705813	Benjamini-Hochberg
gene_family	UniRef90_D1BMW6	q	0.927889	Benjamini-Hochberg
gene_family	UniRef90_A0A174DNM6	q	0.840711	Benjamini-Hochberg
gene_family	UniRef90_R6RWF9	q	0.906851	Benjamini-Hochberg
gene_family	UniRef90_A0A374VT34	q	0.230437	Benjamini-Hochberg
gene_family	UniRef90_R5QEY3	q	0.186535	Benjamini-Hochberg
gene_family	UniRef90_A0A2U1B4J5	q	0.484527	Benjamini-Hochberg
gene_family	UniRef90_R6NW77	q	0.949842	Benjamini-Hochberg
gene_family	UniRef90_A7V2J1	q	0.910829	Benjamini-Hochberg
gene_family	UniRef90_B5CYA4	q	0.545667	Benjamini-Hochberg
gene_family	UniRef90_A0A0K6BYW3	q	0.792611	Benjamini-Hochberg
gene_family	UniRef90_A0A396LWM3	q	0.980631	Benjamini-Hochberg
gene_family	UniRef90_I9A9G5	q	0.717966	Benjamini-Hochberg
gene_family	UniRef90_A0A174VES3	q	0.366038	Benjamini-Hochberg
gene_family	UniRef90_E1L5F1	q	0.957199	Benjamini-Hochberg
gene_family	UniRef90_C5EUA0	q	0.263042	Benjamini-Hochberg
gene_family	UniRef90_A0A1C5UBX9	q	0.902936	Benjamini-Hochberg
gene_family	UniRef90_S0GJV1	q	0.912906	Benjamini-Hochberg
gene_family	UniRef90_B0MUM0	q	0.84964	Benjamini-Hochberg
gene_family	UniRef90_R6EFC9	q	0.865582	Benjamini-Hochberg
gene_family	UniRef90_A5KJI1	q	0.056397	Benjamini-Hochberg
gene_family	UniRef90_A0A374VKK7	q	0.866552	Benjamini-Hochberg
gene_family	UniRef90_A0A174L4V0	q	0.751847	Benjamini-Hochberg
gene_family	UniRef90_R6GH72	q	0.429531	Benjamini-Hochberg
gene_family	UniRef90_A0A016DKW5	q	0.171161	Benjamini-Hochberg
gene_family	UniRef90_C4FR42	q	0.939179	Benjamini-Hochberg
gene_family	UniRef90_A0A3D5LZG8	q	0.808544	Benjamini-Hochberg
gene_family	UniRef90_A7M3G8	q	0.91839	Benjamini-Hochberg
gene_family	UniRef90_C4FQ52	q	0.865582	Benjamini-Hochberg
gene_family	UniRef90_D7IS71	q	0.635027	Benjamini-Hochberg
gene_family	UniRef90_A0A173WVE9	q	0.329576	Benjamini-Hochberg
gene_family	UniRef90_E5XHD4	q	0.0379135	Benjamini-Hochberg
gene_family	UniRef90_K1TC27	q	0.876189	Benjamini-Hochberg
gene_family	UniRef90_A0A2U1BGT3	q	0.688402	Benjamini-Hochberg
gene_family	UniRef90_H1CDE5	q	0.35753	Benjamini-Hochberg
gene_family	UniRef90_A0A173UEK8	q	0.976135	Benjamini-Hochberg
gene_family	UniRef90_A0A373K613	q	0.346227	Benjamini-Hochberg
gene_family	UniRef90_A0A3E2XV58	q	0.786373	Benjamini-Hochberg
gene_family	UniRef90_K1S7W1	q	0.48972	Benjamini-Hochberg
gene_family	UniRef90_A0A3C1J245	q	0.818364	Benjamini-Hochberg
gene_family	UniRef90_D1BNY9	q	0.962799	Benjamini-Hochberg
gene_family	UniRef90_A0A395VSZ2	q	0.994665	Benjamini-Hochberg
gene_family	UniRef90_A0A133S091	q	0.965709	Benjamini-Hochberg
gene_family	UniRef90_C5EBX4	q	0.742491	Benjamini-Hochberg
gene_family	UniRef90_A0A3E5E680	q	0.349417	Benjamini-Hochberg
gene_family	UniRef90_A0A0E9F8C7	q	0.0325627	Benjamini-Hochberg
gene_family	UniRef90_UPI000E3F34DC	q	0.674255	Benjamini-Hochberg
gene_family	UniRef90_UPI0005177BD9	q	0.434247	Benjamini-Hochberg
gene_family	UniRef90_UPI000E4876F4	q	0.481533	Benjamini-Hochberg
gene_family	UniRef90_A0A3E4G2X0	q	0.83412	Benjamini-Hochberg
gene_family	UniRef90_A0A396BGL6	q	0.83412	Benjamini-Hochberg
gene_family	UniRef90_C9KWZ5	q	0.842834	Benjamini-Hochberg
gene_family	UniRef90_R6EFX4	q	0.996735	Benjamini-Hochberg
gene_family	UniRef90_H1CDE2	q	0.249397	Benjamini-Hochberg
gene_family	UniRef90_D6ZUA9	q	0.798734	Benjamini-Hochberg
gene_family	UniRef90_E4LBA1	q	0.72441	Benjamini-Hochberg
gene_family	UniRef90_W1V584	q	0.938178	Benjamini-Hochberg
gene_family	UniRef90_A0A373K6H7	q	0.227516	Benjamini-Hochberg
gene_family	UniRef90_A0A134C2U4	q	0.992154	Benjamini-Hochberg
gene_family	UniRef90_F9PDH0	q	0.388004	Benjamini-Hochberg
gene_family	UniRef90_K1R2F5	q	0.901733	Benjamini-Hochberg
gene_family	UniRef90_A0A395Z1R2	q	0.999618	Benjamini-Hochberg
gene_family	UniRef90_C2GW07	q	0.622884	Benjamini-Hochberg
gene_family	UniRef90_D4M5V1	q	0.346875	Benjamini-Hochberg
gene_family	UniRef90_A0A1V0XCM5	q	0.631725	Benjamini-Hochberg
gene_family	UniRef90_A0A355VYB4	q	0.369023	Benjamini-Hochberg
gene_family	UniRef90_A0A1H4GX11	q	0.94647	Benjamini-Hochberg
gene_family	UniRef90_A0A0M6WB40	q	0.844914	Benjamini-Hochberg
gene_family	UniRef90_A0A174F3D1	q	0.505437	Benjamini-Hochberg
gene_family	UniRef90_A0A1C6CG34	q	0.660467	Benjamini-Hochberg
gene_family	UniRef90_E1WVY6	q	0.920031	Benjamini-Hochberg
gene_family	UniRef90_B0NMV6	q	0.127067	Benjamini-Hochberg
gene_family	UniRef90_A0A1Q6RX02	q	0.948066	Benjamini-Hochberg
gene_family	UniRef90_I3B892	q	0.52163	Benjamini-Hochberg
gene_family	UniRef90_G8GYH0	q	0.915555	Benjamini-Hochberg
gene_family	UniRef90_UPI0003FE2AE2	q	0.315068	Benjamini-Hochberg
gene_family	UniRef90_E4LF57	q	0.941341	Benjamini-Hochberg
gene_family	UniRef90_R6RR71	q	0.591375	Benjamini-Hochberg
gene_family	UniRef90_I9TW65	q	0.972937	Benjamini-Hochberg
gene_family	UniRef90_A0A1C5VTJ0	q	0.655709	Benjamini-Hochberg
gene_family	UniRef90_A0A174UXW5	q	0.847717	Benjamini-Hochberg
gene_family	UniRef90_G1VR41	q	0.545459	Benjamini-Hochberg
gene_family	UniRef90_A0A1C6A8A1	q	0.920007	Benjamini-Hochberg
gene_family	UniRef90_G2SYN5	q	0.932529	Benjamini-Hochberg
gene_family	UniRef90_A0A3D8TXH4	q	0.611319	Benjamini-Hochberg
gene_family	UniRef90_A0A1X3KPY2	q	0.604312	Benjamini-Hochberg
gene_family	UniRef90_A0A3E5FDR0	q	0.912917	Benjamini-Hochberg
gene_family	UniRef90_D4L216	q	0.382736	Benjamini-Hochberg
gene_family	UniRef90_A0A373K2C8	q	0.981632	Benjamini-Hochberg
gene_family	UniRef90_A0A3D5XUS4	q	1	Benjamini-Hochberg
gene_family	UniRef90_R7IUF8	q	0.158022	Benjamini-Hochberg
gene_family	UniRef90_K1T1W9	q	0.625455	Benjamini-Hochberg
gene_family	UniRef90_A0A078SQF1	q	0.833257	Benjamini-Hochberg
gene_family	UniRef90_E4VRQ9	q	0.571226	Benjamini-Hochberg
gene_family	UniRef90_UPI0009FF6E52	q	0.323836	Benjamini-Hochberg
gene_family	UniRef90_K1SXY0	q	0.71971	Benjamini-Hochberg
gene_family	UniRef90_D5AGK2	q	0.442981	Benjamini-Hochberg
gene_family	UniRef90_A0A1C5MB85	q	0.342151	Benjamini-Hochberg
gene_family	UniRef90_D1BLM6	q	0.633932	Benjamini-Hochberg
gene_family	UniRef90_A0A139KFT2	q	0.925653	Benjamini-Hochberg
gene_family	UniRef90_UPI000F52057A	q	0.780063	Benjamini-Hochberg
gene_family	UniRef90_G1WJ31	q	0.493054	Benjamini-Hochberg
gene_family	UniRef90_UPI000306A576	q	0.925506	Benjamini-Hochberg
gene_family	UniRef90_A0A100YPC7	q	0.987297	Benjamini-Hochberg
gene_family	UniRef90_A0A3A6K3S8	q	0.126451	Benjamini-Hochberg
gene_family	UniRef90_E4VWH5	q	0.985833	Benjamini-Hochberg
gene_family	UniRef90_A0A0M1W495	q	0.800693	Benjamini-Hochberg
gene_family	UniRef90_H3K8A3	q	0.636828	Benjamini-Hochberg
gene_family	UniRef90_F5KYB3	q	0.941341	Benjamini-Hochberg
gene_family	UniRef90_A0A173YAS1	q	0.512549	Benjamini-Hochberg
gene_family	UniRef90_R5JQ39	q	0.913401	Benjamini-Hochberg
gene_family	UniRef90_T0UCR2	q	1	Benjamini-Hochberg
gene_family	UniRef90_F3AVL3	q	0.496047	Benjamini-Hochberg
gene_family	UniRef90_C4FPM8	q	0.747505	Benjamini-Hochberg
gene_family	UniRef90_C1J0P1	q	0.944484	Benjamini-Hochberg
gene_family	UniRef90_H1CDP2	q	0.251557	Benjamini-Hochberg
gene_family	UniRef90_A0A100YN65	q	0.927628	Benjamini-Hochberg
gene_family	UniRef90_A0A1C6BHX7	q	0.9385	Benjamini-Hochberg
gene_family	UniRef90_UPI000E4B7F69	q	0.550928	Benjamini-Hochberg
gene_family	UniRef90_U2SB80	q	0.0710109	Benjamini-Hochberg
gene_family	UniRef90_K1TPN2	q	0.995834	Benjamini-Hochberg
gene_family	UniRef90_K1TKR4	q	0.993874	Benjamini-Hochberg
gene_family	UniRef90_F9Y1U4	q	0.925506	Benjamini-Hochberg
gene_family	UniRef90_F7LSX9	q	0.446194	Benjamini-Hochberg
gene_family	UniRef90_C5EBT0	q	0.86785	Benjamini-Hochberg
gene_family	UniRef90_R5FI69	q	0.938178	Benjamini-Hochberg
gene_family	UniRef90_A0A0D8J118	q	0.164195	Benjamini-Hochberg
gene_family	UniRef90_J2E8P1	q	0.711747	Benjamini-Hochberg
gene_family	UniRef90_S2ZR74	q	0.801186	Benjamini-Hochberg
gene_family	UniRef90_A0A0G3K087	q	0.911094	Benjamini-Hochberg
gene_family	UniRef90_A0A134C4M3	q	0.449854	Benjamini-Hochberg
gene_family	UniRef90_D4VDZ1	q	0.641826	Benjamini-Hochberg
gene_family	UniRef90_A0A3E4P7V1	q	0.956964	Benjamini-Hochberg
gene_family	UniRef90_A0A083XWK4	q	0.852211	Benjamini-Hochberg
gene_family	UniRef90_A0A2N0TGR8	q	0.493234	Benjamini-Hochberg
gene_family	UniRef90_D6KNJ0	q	0.937828	Benjamini-Hochberg
gene_family	UniRef90_R5AIZ3	q	0.116943	Benjamini-Hochberg
gene_family	UniRef90_A0A330FWS3	q	0.446558	Benjamini-Hochberg
gene_family	UniRef90_F7L7U4	q	0.912917	Benjamini-Hochberg
gene_family	UniRef90_A0A174Y6H2	q	0.341977	Benjamini-Hochberg
gene_family	UniRef90_H1CD85	q	0.24468	Benjamini-Hochberg
gene_family	UniRef90_R0BXL5	q	0.645459	Benjamini-Hochberg
gene_family	UniRef90_A0A3C1J6J7	q	0.201573	Benjamini-Hochberg
gene_family	UniRef90_A0A396B4H7	q	0.471138	Benjamini-Hochberg
gene_family	UniRef90_A8S3W0	q	0.117792	Benjamini-Hochberg
gene_family	UniRef90_R6EIU5	q	0.53087	Benjamini-Hochberg
gene_family	UniRef90_A0A133LHT9	q	0.843959	Benjamini-Hochberg
gene_family	UniRef90_K5BRD1	q	0.433401	Benjamini-Hochberg
gene_family	UniRef90_A0A1Y4JCW5	q	0.685998	Benjamini-Hochberg
gene_family	UniRef90_A0A0A1GTQ4	q	0.577559	Benjamini-Hochberg
gene_family	UniRef90_A0A1G4V9U7	q	0.367188	Benjamini-Hochberg
gene_family	UniRef90_G1WUC3	q	0.878405	Benjamini-Hochberg
gene_family	UniRef90_A0A2K9B5Q7	q	0.39655	Benjamini-Hochberg
gene_family	UniRef90_F3PW96	q	0.91801	Benjamini-Hochberg
gene_family	UniRef90_A0A3D5LZN0	q	0.55825	Benjamini-Hochberg
gene_family	UniRef90_K1SKL1	q	0.450829	Benjamini-Hochberg
gene_family	UniRef90_UPI000E4671B0	q	0.794588	Benjamini-Hochberg
gene_family	UniRef90_K1UQB7	q	0.493054	Benjamini-Hochberg
gene_family	UniRef90_UPI000E49050B	q	0.679957	Benjamini-Hochberg
gene_family	UniRef90_A0A174V4W5	q	0.710265	Benjamini-Hochberg
gene_family	UniRef90_A7M3M6	q	0.988574	Benjamini-Hochberg
gene_family	UniRef90_A0A396FWJ2	q	0.437858	Benjamini-Hochberg
gene_family	UniRef90_K1TRW3	q	0.486444	Benjamini-Hochberg
gene_family	UniRef90_A0A3E4PHV9	q	0.758817	Benjamini-Hochberg
gene_family	UniRef90_A0A396MM43	q	0.569287	Benjamini-Hochberg
gene_family	UniRef90_A0A1C5YRB7	q	0.719538	Benjamini-Hochberg
gene_family	UniRef90_C9KRC4	q	0.923389	Benjamini-Hochberg
gene_family	UniRef90_C7GCN4	q	0.0802522	Benjamini-Hochberg
gene_family	UniRef90_UPI000931AE62	q	0.126185	Benjamini-Hochberg
gene_family	UniRef90_C4FPU3	q	0.793489	Benjamini-Hochberg
gene_family	UniRef90_D1JS52	q	0.546414	Benjamini-Hochberg
gene_family	UniRef90_K1STW0	q	0.31062	Benjamini-Hochberg
gene_family	UniRef90_G1VR32	q	0.905769	Benjamini-Hochberg
gene_family	UniRef90_F5VSS2	q	0.537851	Benjamini-Hochberg
gene_family	UniRef90_A0A0D8J1L6	q	0.0434333	Benjamini-Hochberg
gene_family	UniRef90_C4FNZ3	q	0.955189	Benjamini-Hochberg
gene_family	UniRef90_A0A2U1BFR2	q	0.532018	Benjamini-Hochberg
gene_family	UniRef90_I9U417	q	0.390926	Benjamini-Hochberg
gene_family	UniRef90_A0A174G4G3	q	0.588801	Benjamini-Hochberg
gene_family	UniRef90_A0A174NY06	q	0.850582	Benjamini-Hochberg
gene_family	UniRef90_I1ZKW3	q	0.913401	Benjamini-Hochberg
gene_family	UniRef90_W1V0R6	q	0.936546	Benjamini-Hochberg
gene_family	UniRef90_J9GXI3	q	0.39245	Benjamini-Hochberg
gene_family	UniRef90_R6X6Q6	q	0.601912	Benjamini-Hochberg
gene_family	UniRef90_B6GBN1	q	0.308649	Benjamini-Hochberg
gene_family	UniRef90_A0A096B5Y5	q	0.89538	Benjamini-Hochberg
gene_family	UniRef90_R6RR17	q	0.465486	Benjamini-Hochberg
gene_family	UniRef90_A0A374TWY2	q	0.8861	Benjamini-Hochberg
gene_family	UniRef90_A7V7C9	q	0.841177	Benjamini-Hochberg
gene_family	UniRef90_F9M3A6	q	0.732638	Benjamini-Hochberg
gene_family	UniRef90_J2WZY2	q	0.889521	Benjamini-Hochberg
gene_family	UniRef90_A0A096AM94	q	0.744591	Benjamini-Hochberg
gene_family	UniRef90_F5L2J9	q	0.978857	Benjamini-Hochberg
gene_family	UniRef90_C5E9N5	q	0.969694	Benjamini-Hochberg
gene_family	UniRef90_A0A173XA50	q	0.922827	Benjamini-Hochberg
gene_family	UniRef90_B0MWU7	q	0.805278	Benjamini-Hochberg
gene_family	UniRef90_C5EV99	q	0.193117	Benjamini-Hochberg
gene_family	UniRef90_C4F952	q	0.613329	Benjamini-Hochberg
gene_family	UniRef90_D0TAX2	q	0.7772	Benjamini-Hochberg
gene_family	UniRef90_A0A1H8R2Y5	q	0.577024	Benjamini-Hochberg
gene_family	UniRef90_A0A2K9GV76	q	0.283013	Benjamini-Hochberg
gene_family	UniRef90_W1WP99	q	0.912917	Benjamini-Hochberg
gene_family	UniRef90_A0A174VHC7	q	0.670804	Benjamini-Hochberg
gene_family	UniRef90_P66835	q	0.24619	Benjamini-Hochberg
gene_family	UniRef90_B0G9Y9	q	0.171571	Benjamini-Hochberg
gene_family	UniRef90_A0A015WBM5	q	0.939905	Benjamini-Hochberg
gene_family	UniRef90_R6EFE8	q	0.824154	Benjamini-Hochberg
gene_family	UniRef90_R5AI69	q	0.679339	Benjamini-Hochberg
gene_family	UniRef90_A0A0Q1B8I0	q	0.411101	Benjamini-Hochberg
gene_family	UniRef90_A0A1I0DG28	q	0.975764	Benjamini-Hochberg
gene_family	UniRef90_A0A3D5XTB6	q	0.91463	Benjamini-Hochberg
gene_family	UniRef90_A0A1Q9JTG3	q	0.971135	Benjamini-Hochberg
gene_family	UniRef90_A0A1M6LWW4	q	0.529333	Benjamini-Hochberg
gene_family	UniRef90_A0A355YJX8	q	0.0915338	Benjamini-Hochberg
gene_family	UniRef90_F3PTW3	q	0.781767	Benjamini-Hochberg
gene_family	UniRef90_UPI000E68D0DB	q	0.852211	Benjamini-Hochberg
gene_family	UniRef90_A0A3B9CH11	q	0.732955	Benjamini-Hochberg
gene_family	UniRef90_F5KYS1	q	0.266025	Benjamini-Hochberg
gene_family	UniRef90_K5BTB9	q	0.384799	Benjamini-Hochberg
gene_family	UniRef90_D5AGK1	q	0.618096	Benjamini-Hochberg
gene_family	UniRef90_F7LV69	q	0.237815	Benjamini-Hochberg
gene_family	UniRef90_K5CGX2	q	0.583717	Benjamini-Hochberg
gene_family	UniRef90_A0A373K2V8	q	0.449622	Benjamini-Hochberg
gene_family	UniRef90_A0A396EJV0	q	0.847985	Benjamini-Hochberg
gene_family	UniRef90_W1V4K0	q	1	Benjamini-Hochberg
gene_family	UniRef90_R6EH98	q	0.759775	Benjamini-Hochberg
gene_family	UniRef90_A0A017NH46	q	0.904385	Benjamini-Hochberg
gene_family	UniRef90_A0A086ZXH6	q	0.989329	Benjamini-Hochberg
gene_family	UniRef90_A0A1Q6HJ51	q	0.912917	Benjamini-Hochberg
gene_family	UniRef90_A0A3E4XGM3	q	0.91761	Benjamini-Hochberg
gene_family	UniRef90_A0A1C6CK16	q	0.633404	Benjamini-Hochberg
gene_family	UniRef90_A0A3D2EH23	q	0.301225	Benjamini-Hochberg
gene_family	UniRef90_D6KS68	q	0.820726	Benjamini-Hochberg
gene_family	UniRef90_A0A351THM2	q	0.438768	Benjamini-Hochberg
gene_family	UniRef90_A0A374VLP1	q	0.361596	Benjamini-Hochberg
gene_family	UniRef90_A0A0M4NNP7	q	0.923389	Benjamini-Hochberg
gene_family	UniRef90_A5ZU06	q	0.557031	Benjamini-Hochberg
gene_family	UniRef90_A0A3A5Z4T8	q	0.410838	Benjamini-Hochberg
gene_family	UniRef90_W1XNN8	q	0.592729	Benjamini-Hochberg
gene_family	UniRef90_C9L0S1	q	0.961275	Benjamini-Hochberg
gene_family	UniRef90_B3DRG7	q	0.797151	Benjamini-Hochberg
gene_family	UniRef90_A0A134C6H7	q	0.34658	Benjamini-Hochberg
gene_family	UniRef90_D4RZU0	q	0.0803172	Benjamini-Hochberg
gene_family	UniRef90_D1BM55	q	0.647473	Benjamini-Hochberg
gene_family	UniRef90_B0MXD5	q	0.732638	Benjamini-Hochberg
gene_family	UniRef90_W3Y7W5	q	0.950024	Benjamini-Hochberg
gene_family	UniRef90_E4LW28	q	0.628357	Benjamini-Hochberg
gene_family	UniRef90_A0A133RX34	q	0.754883	Benjamini-Hochberg
gene_family	UniRef90_A0A1C5TAU2	q	0.0573091	Benjamini-Hochberg
gene_family	UniRef90_UPI00094E9D4F	q	0.901049	Benjamini-Hochberg
gene_family	UniRef90_A0A016EFW9	q	0.0645759	Benjamini-Hochberg
gene_family	UniRef90_A0A087CC59	q	0.625597	Benjamini-Hochberg
gene_family	UniRef90_A0A3C1J0S9	q	0.35787	Benjamini-Hochberg
gene_family	UniRef90_C0D8B8	q	0.977146	Benjamini-Hochberg
gene_family	UniRef90_A0A0M6WI85	q	0.842754	Benjamini-Hochberg
gene_family	UniRef90_R6ICJ8	q	0.683778	Benjamini-Hochberg
gene_family	UniRef90_A5ZBC3	q	0.706758	Benjamini-Hochberg
gene_family	UniRef90_A0A3E2ULC7	q	0.317938	Benjamini-Hochberg
gene_family	UniRef90_D6DAC7	q	0.944738	Benjamini-Hochberg
gene_family	UniRef90_A0A396NRM4	q	0.685307	Benjamini-Hochberg
gene_family	UniRef90_R5A985	q	0.975922	Benjamini-Hochberg
gene_family	UniRef90_A0A2N0TFL4	q	0.963014	Benjamini-Hochberg
gene_family	UniRef90_A0A352UU32	q	0.790134	Benjamini-Hochberg
gene_family	UniRef90_UPI000E20FCE4	q	0.86127	Benjamini-Hochberg
gene_family	UniRef90_A0A133LF28	q	0.837138	Benjamini-Hochberg
gene_family	UniRef90_A0A3E2XZ33	q	0.614783	Benjamini-Hochberg
gene_family	UniRef90_R6VY46	q	0.279524	Benjamini-Hochberg
gene_family	UniRef90_P67684	q	0.37451	Benjamini-Hochberg
gene_family	UniRef90_I8WB03	q	0.513823	Benjamini-Hochberg
gene_family	UniRef90_G1VS15	q	0.351334	Benjamini-Hochberg
gene_family	UniRef90_A0A380Z2A2	q	0.947094	Benjamini-Hochberg
gene_family	UniRef90_I3B7D4	q	0.848699	Benjamini-Hochberg
gene_family	UniRef90_A0A133L3D1	q	0.331343	Benjamini-Hochberg
gene_family	UniRef90_A0A395YYL6	q	0.603297	Benjamini-Hochberg
gene_family	UniRef90_D4M3D1	q	0.8369	Benjamini-Hochberg
gene_family	UniRef90_Q04KJ6	q	0.322435	Benjamini-Hochberg
gene_family	UniRef90_E5XEK4	q	0.147306	Benjamini-Hochberg
gene_family	UniRef90_K2HB83	q	0.664242	Benjamini-Hochberg
gene_family	UniRef90_A0A2I1TJ18	q	0.490712	Benjamini-Hochberg
gene_family	UniRef90_R5F494	q	0.978857	Benjamini-Hochberg
gene_family	UniRef90_K1TYB8	q	0.323913	Benjamini-Hochberg
gene_family	UniRef90_A0A3E5GVK5	q	0.425273	Benjamini-Hochberg
gene_family	UniRef90_W6P9Q2	q	0.592989	Benjamini-Hochberg
gene_family	UniRef90_A0A1L5KT32	q	0.696682	Benjamini-Hochberg
gene_family	UniRef90_K1T820	q	0.216816	Benjamini-Hochberg
gene_family	UniRef90_H1CDC3	q	0.251557	Benjamini-Hochberg
gene_family	UniRef90_A0A3B9CF68	q	0.307057	Benjamini-Hochberg
gene_family	UniRef90_C3QC53	q	0.866686	Benjamini-Hochberg
gene_family	UniRef90_A0A174R555	q	0.551535	Benjamini-Hochberg
gene_family	UniRef90_R6BFP8	q	0.746826	Benjamini-Hochberg
gene_family	UniRef90_A0A0M1W313	q	0.622288	Benjamini-Hochberg
gene_family	UniRef90_UPI000E53472F	q	0.243387	Benjamini-Hochberg
gene_family	UniRef90_Q64PJ0	q	0.759289	Benjamini-Hochberg
gene_family	UniRef90_A0A2U1BDI7	q	0.902936	Benjamini-Hochberg
gene_family	UniRef90_A0A016ER51	q	0.482381	Benjamini-Hochberg
gene_family	UniRef90_F7LTQ9	q	0.747505	Benjamini-Hochberg
gene_family	UniRef90_K1RYM4	q	0.524192	Benjamini-Hochberg
gene_family	UniRef90_I9QJN1	q	0.464081	Benjamini-Hochberg
gene_family	UniRef90_R6ECE0	q	0.857987	Benjamini-Hochberg
gene_family	UniRef90_D6DD72	q	0.30846	Benjamini-Hochberg
gene_family	UniRef90_R6CA76	q	0.364278	Benjamini-Hochberg
gene_family	UniRef90_A0A395YXR3	q	0.36172	Benjamini-Hochberg
gene_family	UniRef90_R6S040	q	0.822197	Benjamini-Hochberg
gene_family	UniRef90_H1CDP4	q	0.226691	Benjamini-Hochberg
gene_family	UniRef90_G1VSD0	q	0.719538	Benjamini-Hochberg
gene_family	UniRef90_A0A3E5HV86	q	0.965284	Benjamini-Hochberg
gene_family	UniRef90_W1W873	q	0.978857	Benjamini-Hochberg
gene_family	UniRef90_A0A3D5XWT5	q	0.771831	Benjamini-Hochberg
gene_family	UniRef90_A6LH19	q	0.769824	Benjamini-Hochberg
gene_family	UniRef90_A0A173XFI9	q	0.156713	Benjamini-Hochberg
gene_family	UniRef90_C6JDN2	q	0.686808	Benjamini-Hochberg
gene_family	UniRef90_UPI000DEEA6C6	q	0.658276	Benjamini-Hochberg
gene_family	UniRef90_A0A355W0B3	q	0.462381	Benjamini-Hochberg
gene_family	UniRef90_A0A3D8TKZ1	q	0.124753	Benjamini-Hochberg
gene_family	UniRef90_A0A1C5L272	q	0.455855	Benjamini-Hochberg
gene_family	UniRef90_A0A3E5E5I9	q	0.413881	Benjamini-Hochberg
gene_family	UniRef90_D6DF81	q	0.46285	Benjamini-Hochberg
gene_family	UniRef90_K1TD86	q	0.601012	Benjamini-Hochberg
gene_family	UniRef90_R7KYR8	q	0.961917	Benjamini-Hochberg
gene_family	UniRef90_A0A2U1BAK9	q	0.27371	Benjamini-Hochberg
gene_family	UniRef90_A0A1G8MA66	q	0.380621	Benjamini-Hochberg
gene_family	UniRef90_R5JE73	q	0.692916	Benjamini-Hochberg
gene_family	UniRef90_A0A3E2XU43	q	0.980429	Benjamini-Hochberg
gene_family	UniRef90_C5E802	q	0.615632	Benjamini-Hochberg
gene_family	UniRef90_C5EH91	q	0.365503	Benjamini-Hochberg
gene_family	UniRef90_F7LNP3	q	0.482381	Benjamini-Hochberg
gene_family	UniRef90_G9RN12	q	0.0896983	Benjamini-Hochberg
gene_family	UniRef90_UPI000E51CE30	q	0.807001	Benjamini-Hochberg
gene_family	UniRef90_A0A133LWD9	q	0.814027	Benjamini-Hochberg
gene_family	UniRef90_F7LJG1	q	0.449552	Benjamini-Hochberg
gene_family	UniRef90_A0A3D5XWU8	q	0.810571	Benjamini-Hochberg
gene_family	UniRef90_UPI000E5CBF55	q	0.931148	Benjamini-Hochberg
gene_family	UniRef90_A0A3E4P6M6	q	0.546414	Benjamini-Hochberg
gene_family	UniRef90_A0A174VSA4	q	0.238592	Benjamini-Hochberg
gene_family	UniRef90_A0A134C9Q5	q	0.939736	Benjamini-Hochberg
gene_family	UniRef90_D6DD68	q	0.270586	Benjamini-Hochberg
gene_family	UniRef90_A0A380N664	q	0.930724	Benjamini-Hochberg
gene_family	UniRef90_R5A7F6	q	0.460432	Benjamini-Hochberg
gene_family	UniRef90_E2ZN45	q	0.97399	Benjamini-Hochberg
gene_family	UniRef90_A0A3B9CIZ1	q	0.733185	Benjamini-Hochberg
gene_family	UniRef90_A0A2K9BLK3	q	0.839955	Benjamini-Hochberg
gene_family	UniRef90_Q8G5V2	q	0.470156	Benjamini-Hochberg
gene_family	UniRef90_A7M3G7	q	0.501844	Benjamini-Hochberg
gene_family	UniRef90_Q64W27	q	0.676188	Benjamini-Hochberg
gene_family	UniRef90_A0A373FVJ4	q	0.907347	Benjamini-Hochberg
gene_family	UniRef90_A0A139PJZ7	q	0.944738	Benjamini-Hochberg
gene_family	UniRef90_I3B3D2	q	0.913782	Benjamini-Hochberg
gene_family	UniRef90_D4MUU6	q	0.843959	Benjamini-Hochberg
gene_family	UniRef90_E4VRT5	q	0.182245	Benjamini-Hochberg
gene_family	UniRef90_A0A3C1J405	q	0.587564	Benjamini-Hochberg
gene_family	UniRef90_C5E9N7	q	0.921138	Benjamini-Hochberg
gene_family	UniRef90_A0A100YPB1	q	0.866939	Benjamini-Hochberg
gene_family	UniRef90_F8DJN9	q	0.966952	Benjamini-Hochberg
gene_family	UniRef90_H1CKV6	q	0.864133	Benjamini-Hochberg
gene_family	UniRef90_A0A374VP38	q	0.56041	Benjamini-Hochberg
gene_family	UniRef90_R6EJA2	q	0.961794	Benjamini-Hochberg
gene_family	UniRef90_K1TU86	q	0.813012	Benjamini-Hochberg
gene_family	UniRef90_A0A3B9CHD5	q	0.991852	Benjamini-Hochberg
gene_family	UniRef90_T4VK47	q	0.187649	Benjamini-Hochberg
gene_family	UniRef90_A0A174VXF6	q	0.453254	Benjamini-Hochberg
gene_family	UniRef90_A0A397WH67	q	0.888528	Benjamini-Hochberg
gene_family	UniRef90_R5AGP3	q	0.683692	Benjamini-Hochberg
gene_family	UniRef90_E1L5H4	q	0.966558	Benjamini-Hochberg
gene_family	UniRef90_A0A139TFD9	q	0.449622	Benjamini-Hochberg
gene_family	UniRef90_C3QKX1	q	0.913401	Benjamini-Hochberg
gene_family	UniRef90_A0A151C832	q	0.354346	Benjamini-Hochberg
gene_family	UniRef90_K1SL03	q	0.723237	Benjamini-Hochberg
gene_family	UniRef90_UPI00067C1473	q	0.972578	Benjamini-Hochberg
gene_family	UniRef90_A0A3E2XY23	q	0.245205	Benjamini-Hochberg
gene_family	UniRef90_R7N1G8	q	0.810571	Benjamini-Hochberg
gene_family	UniRef90_R6EV23	q	0.954305	Benjamini-Hochberg
gene_family	UniRef90_A0A373IAX5	q	0.952146	Benjamini-Hochberg
gene_family	UniRef90_A0A3A9FDU1	q	0.539702	Benjamini-Hochberg
gene_family	UniRef90_R6BBS3	q	0.884408	Benjamini-Hochberg
gene_family	UniRef90_A0A373HIV2	q	0.47194	Benjamini-Hochberg
gene_family	UniRef90_A0A100YWS8	q	0.987297	Benjamini-Hochberg
gene_family	UniRef90_A0A374N425	q	0.995554	Benjamini-Hochberg
gene_family	UniRef90_W1VA51	q	0.988979	Benjamini-Hochberg
gene_family	UniRef90_A0A073I1B9	q	0.975922	Benjamini-Hochberg
gene_family	UniRef90_M4NA08	q	0.0701233	Benjamini-Hochberg
gene_family	UniRef90_E0Q354	q	0.601223	Benjamini-Hochberg
gene_family	UniRef90_R6EM67	q	0.903143	Benjamini-Hochberg
gene_family	UniRef90_C7H3L8	q	0.554702	Benjamini-Hochberg
gene_family	UniRef90_D1YM96	q	0.785452	Benjamini-Hochberg
gene_family	UniRef90_A0A173XT58	q	0.858006	Benjamini-Hochberg
gene_family	UniRef90_R6SCJ6	q	0.24468	Benjamini-Hochberg
gene_family	UniRef90_B3CFH1	q	0.888112	Benjamini-Hochberg
gene_family	UniRef90_R5F5C2	q	0.941341	Benjamini-Hochberg
gene_family	UniRef90_K1S461	q	0.508768	Benjamini-Hochberg
gene_family	UniRef90_UPI000E3F3FB2	q	0.35787	Benjamini-Hochberg
gene_family	UniRef90_A0A0L6XSW5	q	0.758817	Benjamini-Hochberg
gene_family	UniRef90_A0A081SC13	q	0.566005	Benjamini-Hochberg
gene_family	UniRef90_A0A0U0KJ84	q	0.37117	Benjamini-Hochberg
gene_family	UniRef90_C4FAE2	q	0.903807	Benjamini-Hochberg
gene_family	UniRef90_F9Y1U6	q	0.873724	Benjamini-Hochberg
gene_family	UniRef90_A0A395UT52	q	0.330417	Benjamini-Hochberg
gene_family	UniRef90_A0A2S7ZJQ5	q	0.978857	Benjamini-Hochberg
gene_family	UniRef90_A0A015SN84	q	0.397414	Benjamini-Hochberg
gene_family	UniRef90_A0A1C7GYA0	q	0.52152	Benjamini-Hochberg
gene_family	UniRef90_A0A174F286	q	0.641353	Benjamini-Hochberg
gene_family	UniRef90_T0T440	q	0.74575	Benjamini-Hochberg
gene_family	UniRef90_F9Q0X0	q	0.637273	Benjamini-Hochberg
gene_family	UniRef90_UPI000189EF56	q	0.833858	Benjamini-Hochberg
gene_family	UniRef90_A0A173VV05	q	0.0358636	Benjamini-Hochberg
gene_family	UniRef90_U2QEB2	q	0.524561	Benjamini-Hochberg
gene_family	UniRef90_E4LDC5	q	0.37451	Benjamini-Hochberg
gene_family	UniRef90_K1GQS1	q	0.419631	Benjamini-Hochberg
gene_family	UniRef90_K1SQT4	q	0.200633	Benjamini-Hochberg
gene_family	UniRef90_R5A8W8	q	0.966952	Benjamini-Hochberg
gene_family	UniRef90_E6KNA7	q	0.719538	Benjamini-Hochberg
gene_family	UniRef90_A7UYA0	q	0.554069	Benjamini-Hochberg
gene_family	UniRef90_UPI000E5146C4	q	0.401531	Benjamini-Hochberg
gene_family	UniRef90_E5XIU0	q	0.215141	Benjamini-Hochberg
gene_family	UniRef90_A0A2S7Z6C1	q	0.812745	Benjamini-Hochberg
gene_family	UniRef90_A0A127STR8	q	0.951978	Benjamini-Hochberg
gene_family	UniRef90_A0A134C3I5	q	0.908182	Benjamini-Hochberg
gene_family	UniRef90_A0A0U0DMD9	q	0.430875	Benjamini-Hochberg
gene_family	UniRef90_A0A0M4MY69	q	0.866183	Benjamini-Hochberg
gene_family	UniRef90_Q4QP33	q	0.820437	Benjamini-Hochberg
gene_family	UniRef90_A0A3C1J5W2	q	0.297028	Benjamini-Hochberg
gene_family	UniRef90_W1V744	q	0.842834	Benjamini-Hochberg
gene_family	UniRef90_UPI00046FD25C	q	0.342792	Benjamini-Hochberg
gene_family	UniRef90_R5AEE5	q	0.930724	Benjamini-Hochberg
gene_family	UniRef90_E8MI70	q	0.551331	Benjamini-Hochberg
gene_family	UniRef90_A0A316PC32	q	0.955189	Benjamini-Hochberg
gene_family	UniRef90_A0A373K1D7	q	0.233553	Benjamini-Hochberg
gene_family	UniRef90_W1W3E6	q	0.932439	Benjamini-Hochberg
gene_family	UniRef90_A0A3D0LE11	q	0.585696	Benjamini-Hochberg
gene_family	UniRef90_C4FMC2	q	0.637203	Benjamini-Hochberg
gene_family	UniRef90_C4FP61	q	0.758748	Benjamini-Hochberg
gene_family	UniRef90_A0A1C5V2S2	q	0.805996	Benjamini-Hochberg
gene_family	UniRef90_E4LFQ1	q	0.927628	Benjamini-Hochberg
gene_family	UniRef90_A0A0U0CC60	q	0.444628	Benjamini-Hochberg
gene_family	UniRef90_A0A0E2TIQ0	q	0.755359	Benjamini-Hochberg
gene_family	UniRef90_B6VUX4	q	0.983817	Benjamini-Hochberg
gene_family	UniRef90_R9HD22	q	0.485298	Benjamini-Hochberg
gene_family	UniRef90_R6F6D1	q	0.856402	Benjamini-Hochberg
gene_family	UniRef90_A0A3A6JJC0	q	0.0845947	Benjamini-Hochberg
gene_family	UniRef90_K1TKB8	q	0.249305	Benjamini-Hochberg
gene_family	UniRef90_A0A139T8W9	q	0.337713	Benjamini-Hochberg
gene_family	UniRef90_A0A174R490	q	0.946203	Benjamini-Hochberg
gene_family	UniRef90_A0A0K6BVI9	q	0.932449	Benjamini-Hochberg
gene_family	UniRef90_C4FMF0	q	0.991463	Benjamini-Hochberg
gene_family	UniRef90_B6FME9	q	0.785666	Benjamini-Hochberg
gene_family	UniRef90_R7CIZ0	q	0.767584	Benjamini-Hochberg
gene_family	UniRef90_A0A0T9GXZ1	q	0.180506	Benjamini-Hochberg
gene_family	UniRef90_UPI000E4E671D	q	0.839047	Benjamini-Hochberg
gene_family	UniRef90_A0A087ACP0	q	0.41841	Benjamini-Hochberg
gene_family	UniRef90_R5J6W5	q	0.986354	Benjamini-Hochberg
gene_family	UniRef90_A0A139PA89	q	0.479056	Benjamini-Hochberg
gene_family	UniRef90_K1TMA2	q	0.80751	Benjamini-Hochberg
gene_family	UniRef90_A0A0M0VQE6	q	0.816769	Benjamini-Hochberg
gene_family	UniRef90_A0A373J2Z6	q	0.300052	Benjamini-Hochberg
gene_family	UniRef90_R5JCB1	q	0.721167	Benjamini-Hochberg
gene_family	UniRef90_A0A374U7Y9	q	0.79427	Benjamini-Hochberg
gene_family	UniRef90_A0A285PUE2	q	0.707255	Benjamini-Hochberg
gene_family	UniRef90_A0A1Q6SDJ8	q	0.983766	Benjamini-Hochberg
gene_family	UniRef90_A0A3E2XVT2	q	0.563727	Benjamini-Hochberg
gene_family	UniRef90_A0A1Q6RVF3	q	0.203631	Benjamini-Hochberg
gene_family	UniRef90_A0A373K331	q	0.143575	Benjamini-Hochberg
gene_family	UniRef90_E2SJ08	q	0.677255	Benjamini-Hochberg
gene_family	UniRef90_UPI000E4BFDB3	q	0.766109	Benjamini-Hochberg
gene_family	UniRef90_B3DSJ3	q	0.956964	Benjamini-Hochberg
gene_family	UniRef90_A0A3E2YAP5	q	0.660467	Benjamini-Hochberg
gene_family	UniRef90_K1S8Y2	q	0.648869	Benjamini-Hochberg
gene_family	UniRef90_K1R7C4	q	0.834848	Benjamini-Hochberg
gene_family	UniRef90_C9KXT4	q	0.987297	Benjamini-Hochberg
gene_family	UniRef90_K1RCI2	q	0.388004	Benjamini-Hochberg
gene_family	UniRef90_A0A0E2SZA4	q	0.328067	Benjamini-Hochberg
gene_family	UniRef90_T2I2R8	q	0.770827	Benjamini-Hochberg
gene_family	UniRef90_A0A017N8U7	q	0.812504	Benjamini-Hochberg
gene_family	UniRef90_A0A3E4PA12	q	0.936194	Benjamini-Hochberg
gene_family	UniRef90_D1BL94	q	0.939736	Benjamini-Hochberg
gene_family	UniRef90_D1BLJ2	q	0.875919	Benjamini-Hochberg
gene_family	UniRef90_E8MTP8	q	0.699036	Benjamini-Hochberg
gene_family	UniRef90_A0A1D7PIS1	q	0.501072	Benjamini-Hochberg
gene_family	UniRef90_UPI000774FB5F	q	0.958455	Benjamini-Hochberg
gene_family	UniRef90_A0A135YY53	q	0.0699048	Benjamini-Hochberg
gene_family	UniRef90_A0A2V2CGL8	q	0.658276	Benjamini-Hochberg
gene_family	UniRef90_A0A1Y3THG4	q	0.0269972	Benjamini-Hochberg
gene_family	UniRef90_A0A352UUY9	q	0.617465	Benjamini-Hochberg
gene_family	UniRef90_R6EDY3	q	0.832853	Benjamini-Hochberg
gene_family	UniRef90_A0A3E2UE82	q	0.267236	Benjamini-Hochberg
gene_family	UniRef90_UPI000EFD4559	q	0.966952	Benjamini-Hochberg
gene_family	UniRef90_A0A1H7KZI0	q	0.931148	Benjamini-Hochberg
gene_family	UniRef90_UPI0009E95BEA	q	0.309801	Benjamini-Hochberg
gene_family	UniRef90_C0DBQ7	q	0.737181	Benjamini-Hochberg
gene_family	UniRef90_A5KKT4	q	0.158647	Benjamini-Hochberg
gene_family	UniRef90_R6RR59	q	1	Benjamini-Hochberg
gene_family	UniRef90_A0A173ZEE6	q	0.224493	Benjamini-Hochberg
gene_family	UniRef90_A0A2K9BHZ6	q	0.574495	Benjamini-Hochberg
gene_family	UniRef90_A0A2U1BD30	q	0.55825	Benjamini-Hochberg
gene_family	UniRef90_A0A2W6Q4T5	q	0.927628	Benjamini-Hochberg
gene_family	UniRef90_A0A2X3ERL2	q	0.706758	Benjamini-Hochberg
gene_family	UniRef90_A0A377CQ08	q	0.985274	Benjamini-Hochberg
gene_family	UniRef90_A0A377E7R3	q	0.980429	Benjamini-Hochberg
gene_family	UniRef90_A7V638	q	0.520589	Benjamini-Hochberg
gene_family	UniRef90_B0G4A2	q	0.0753476	Benjamini-Hochberg
gene_family	UniRef90_B0PEI7	q	0.920678	Benjamini-Hochberg
gene_family	UniRef90_C0D273	q	0.469749	Benjamini-Hochberg
gene_family	UniRef90_E9TAM8	q	0.951736	Benjamini-Hochberg
gene_family	UniRef90_G1VW90	q	0.941341	Benjamini-Hochberg
gene_family	UniRef90_G9YQI2	q	0.82726	Benjamini-Hochberg
gene_family	UniRef90_I8YDB5	q	0.98554	Benjamini-Hochberg
gene_family	UniRef90_R5N330	q	0.808544	Benjamini-Hochberg
gene_family	UniRef90_B0G7J5	q	0.395117	Benjamini-Hochberg
gene_family	UniRef90_K1S9X6	q	0.322899	Benjamini-Hochberg
gene_family	UniRef90_A0A2U1BFR9	q	0.879222	Benjamini-Hochberg
gene_family	UniRef90_A0A1C5QDY1	q	0.791758	Benjamini-Hochberg
gene_family	UniRef90_A0A2Y0HPH0	q	0.127852	Benjamini-Hochberg
gene_family	UniRef90_F9Q0B2	q	0.246945	Benjamini-Hochberg
gene_family	UniRef90_UPI000E3F317D	q	0.42563	Benjamini-Hochberg
gene_family	UniRef90_W1XNZ2	q	0.998147	Benjamini-Hochberg
gene_family	UniRef90_A0A3E4RJQ2	q	0.301468	Benjamini-Hochberg
gene_family	UniRef90_A0A1Y4NSH9	q	0.234191	Benjamini-Hochberg
gene_family	UniRef90_A0A269T8Q1	q	0.866686	Benjamini-Hochberg
gene_family	UniRef90_A0A1C5U9S1	q	0.62191	Benjamini-Hochberg
gene_family	UniRef90_D1JUN1	q	0.414772	Benjamini-Hochberg
gene_family	UniRef90_A0A139PIX0	q	0.712708	Benjamini-Hochberg
gene_family	UniRef90_A0A174LBT5	q	0.301582	Benjamini-Hochberg
gene_family	UniRef90_A0A174EWB5	q	0.259284	Benjamini-Hochberg
gene_family	UniRef90_UPI000E4AD156	q	0.561796	Benjamini-Hochberg
gene_family	UniRef90_A0A1Q6SB39	q	0.875223	Benjamini-Hochberg
gene_family	UniRef90_D1BMA8	q	0.960208	Benjamini-Hochberg
gene_family	UniRef90_T4VEM4	q	0.288161	Benjamini-Hochberg
gene_family	UniRef90_A0A0K6BVB9	q	0.626253	Benjamini-Hochberg
gene_family	UniRef90_UPI000E46F0F0	q	0.942571	Benjamini-Hochberg
gene_family	UniRef90_A0A100YP83	q	0.63564	Benjamini-Hochberg
gene_family	UniRef90_F3URP2	q	0.428069	Benjamini-Hochberg
gene_family	UniRef90_K1RPQ9	q	0.779023	Benjamini-Hochberg
gene_family	UniRef90_UPI00030BEDDB	q	0.792194	Benjamini-Hochberg
gene_family	UniRef90_A0A174MDY1	q	0.943163	Benjamini-Hochberg
gene_family	UniRef90_A0A3E2XV57	q	0.851493	Benjamini-Hochberg
gene_family	UniRef90_UPI000E493F2B	q	0.952091	Benjamini-Hochberg
gene_family	UniRef90_R6AKJ2	q	0.869481	Benjamini-Hochberg
gene_family	UniRef90_C9L300	q	0.866939	Benjamini-Hochberg
gene_family	UniRef90_R5FF25	q	0.943163	Benjamini-Hochberg
gene_family	UniRef90_R6EDL5	q	0.782393	Benjamini-Hochberg
gene_family	UniRef90_D6DD59	q	0.381923	Benjamini-Hochberg
gene_family	UniRef90_R6FHL4	q	0.570062	Benjamini-Hochberg
gene_family	UniRef90_E4LD08	q	0.984124	Benjamini-Hochberg
gene_family	UniRef90_R9KGW0	q	0.251611	Benjamini-Hochberg
gene_family	UniRef90_A0A3E2Y0L8	q	0.954831	Benjamini-Hochberg
gene_family	UniRef90_C0DBA1	q	0.805687	Benjamini-Hochberg
gene_family	UniRef90_A0A395VTV2	q	0.671646	Benjamini-Hochberg
gene_family	UniRef90_B3DTY1	q	0.708039	Benjamini-Hochberg
gene_family	UniRef90_B7ARW1	q	0.246692	Benjamini-Hochberg
gene_family	UniRef90_D4KPQ6	q	0.0604677	Benjamini-Hochberg
gene_family	UniRef90_A0A373K8N8	q	0.686695	Benjamini-Hochberg
gene_family	UniRef90_R5HMC7	q	0.996982	Benjamini-Hochberg
gene_family	UniRef90_C2GWH3	q	0.742	Benjamini-Hochberg
gene_family	UniRef90_T4NGT0	q	0.677255	Benjamini-Hochberg
gene_family	UniRef90_UPI000E52219E	q	0.770884	Benjamini-Hochberg
gene_family	UniRef90_A0A395XHY3	q	0.964595	Benjamini-Hochberg
gene_family	UniRef90_Q04IS7	q	0.114746	Benjamini-Hochberg
gene_family	UniRef90_A0A3A6KPV6	q	0.782533	Benjamini-Hochberg
gene_family	UniRef90_UPI000EFBEDE5	q	0.805687	Benjamini-Hochberg
gene_family	UniRef90_A0A3E4G9Q9	q	0.857987	Benjamini-Hochberg
gene_family	UniRef90_A0A355NMC6	q	0.1066	Benjamini-Hochberg
gene_family	UniRef90_B0G406	q	0.471936	Benjamini-Hochberg
gene_family	UniRef90_G1WQP7	q	0.708039	Benjamini-Hochberg
gene_family	UniRef90_A7ACR8	q	0.606052	Benjamini-Hochberg
gene_family	UniRef90_A0A2M9UPX9	q	0.382521	Benjamini-Hochberg
gene_family	UniRef90_A5KPX8	q	0.0653211	Benjamini-Hochberg
gene_family	UniRef90_A0A134C118	q	0.9577	Benjamini-Hochberg
gene_family	UniRef90_R7AWI2	q	1	Benjamini-Hochberg
gene_family	UniRef90_A0A0D8IVN0	q	0.251605	Benjamini-Hochberg
gene_family	UniRef90_C7H3K3	q	0.854653	Benjamini-Hochberg
gene_family	UniRef90_A7LWR8	q	0.901289	Benjamini-Hochberg
gene_family	UniRef90_C4FP54	q	0.83412	Benjamini-Hochberg
gene_family	UniRef90_C4FS16	q	0.961275	Benjamini-Hochberg
gene_family	UniRef90_R7ED20	q	1	Benjamini-Hochberg
gene_family	UniRef90_A0A1Q2C401	q	0.649754	Benjamini-Hochberg
gene_family	UniRef90_B7GPU4	q	0.671313	Benjamini-Hochberg
gene_family	UniRef90_A0A1I0KBT8	q	0.883001	Benjamini-Hochberg
gene_family	UniRef90_A0A1C6HZ17	q	0.776064	Benjamini-Hochberg
gene_family	UniRef90_F7LKU4	q	0.0904403	Benjamini-Hochberg
gene_family	UniRef90_K1FSB2	q	0.432692	Benjamini-Hochberg
gene_family	UniRef90_A0A1C7IKK3	q	0.301943	Benjamini-Hochberg
gene_family	UniRef90_K5CLX7	q	0.614533	Benjamini-Hochberg
gene_family	UniRef90_A0A0D8IZ98	q	0.386386	Benjamini-Hochberg
gene_family	UniRef90_W1W9R7	q	0.959239	Benjamini-Hochberg
gene_family	UniRef90_C5EPP2	q	0.309801	Benjamini-Hochberg
gene_family	UniRef90_B0G426	q	0.482576	Benjamini-Hochberg
gene_family	UniRef90_K1RYD0	q	0.552116	Benjamini-Hochberg
gene_family	UniRef90_A0A3E3E4U2	q	0.37451	Benjamini-Hochberg
gene_family	UniRef90_A0A3B9CFJ3	q	0.846021	Benjamini-Hochberg
gene_family	UniRef90_C3QTI5	q	0.934245	Benjamini-Hochberg
gene_family	UniRef90_K1T1V9	q	0.31368	Benjamini-Hochberg
gene_family	UniRef90_A0A3D5LZY1	q	0.510804	Benjamini-Hochberg
gene_family	UniRef90_A0A134BSW8	q	0.734917	Benjamini-Hochberg
gene_family	UniRef90_F0R3M7	q	0.924916	Benjamini-Hochberg
gene_family	UniRef90_A0A1Y4PGX2	q	0.591375	Benjamini-Hochberg
gene_family	UniRef90_W1UQ12	q	0.526416	Benjamini-Hochberg
gene_family	UniRef90_A0A373K090	q	0.312419	Benjamini-Hochberg
gene_family	UniRef90_E4VXX3	q	0.925506	Benjamini-Hochberg
gene_family	UniRef90_A0A083X0T1	q	0.990397	Benjamini-Hochberg
gene_family	UniRef90_E4VXX9	q	0.623011	Benjamini-Hochberg
gene_family	UniRef90_A0A173RU34	q	0.961275	Benjamini-Hochberg
gene_family	UniRef90_A5KIZ3	q	0.0188075	Benjamini-Hochberg
gene_family	UniRef90_A0A2U1BGN7	q	0.862241	Benjamini-Hochberg
gene_family	UniRef90_A0A395XYV2	q	0.708039	Benjamini-Hochberg
gene_family	UniRef90_A0A062WUM5	q	0.160178	Benjamini-Hochberg
gene_family	UniRef90_A0A3D5XUD8	q	0.776084	Benjamini-Hochberg
gene_family	UniRef90_Q8G4B8	q	0.196387	Benjamini-Hochberg
gene_family	UniRef90_K1FEW7	q	0.83393	Benjamini-Hochberg
gene_family	UniRef90_B5CY47	q	0.439304	Benjamini-Hochberg
gene_family	UniRef90_K1SID9	q	0.321608	Benjamini-Hochberg
gene_family	UniRef90_A0A3C1J6Y6	q	0.938178	Benjamini-Hochberg
gene_family	UniRef90_R6FHY8	q	0.542125	Benjamini-Hochberg
gene_family	UniRef90_K1RQF9	q	0.944738	Benjamini-Hochberg
gene_family	UniRef90_A0A3E2UU36	q	0.47194	Benjamini-Hochberg
gene_family	UniRef90_R5J4D7	q	0.938358	Benjamini-Hochberg
gene_family	UniRef90_C4FSK1	q	0.614783	Benjamini-Hochberg
gene_family	UniRef90_K1UTA2	q	0.605342	Benjamini-Hochberg
gene_family	UniRef90_A0A0U5NRK4	q	0.0197862	Benjamini-Hochberg
gene_family	UniRef90_A0A396NWZ4	q	0.110272	Benjamini-Hochberg
gene_family	UniRef90_R6FGG5	q	0.734318	Benjamini-Hochberg
gene_family	UniRef90_A0A1H7HEK3	q	0.621365	Benjamini-Hochberg
gene_family	UniRef90_E4LBR7	q	0.479713	Benjamini-Hochberg
gene_family	UniRef90_UPI000E46AC3B	q	0.743417	Benjamini-Hochberg
gene_family	UniRef90_A0A134BWH4	q	0.979957	Benjamini-Hochberg
gene_family	UniRef90_R5JDK1	q	0.948066	Benjamini-Hochberg
gene_family	UniRef90_A0A3D5LD22	q	0.955395	Benjamini-Hochberg
gene_family	UniRef90_A0A150NSH0	q	0.592958	Benjamini-Hochberg
gene_family	UniRef90_R7DA47	q	0.479056	Benjamini-Hochberg
gene_family	UniRef90_A0A1E3UL07	q	0.177626	Benjamini-Hochberg
gene_family	UniRef90_I0VKY7	q	0.92319	Benjamini-Hochberg
gene_family	UniRef90_Q97Q56	q	0.295882	Benjamini-Hochberg
gene_family	UniRef90_K5Z493	q	0.385554	Benjamini-Hochberg
gene_family	UniRef90_A0A3E5F289	q	0.842834	Benjamini-Hochberg
gene_family	UniRef90_R6X3W8	q	0.890602	Benjamini-Hochberg
gene_family	UniRef90_C6JAE1	q	0.824767	Benjamini-Hochberg
gene_family	UniRef90_F3PGL3	q	0.234985	Benjamini-Hochberg
gene_family	UniRef90_R7NXX9	q	0.952049	Benjamini-Hochberg
gene_family	UniRef90_R5JUP5	q	0.213566	Benjamini-Hochberg
gene_family	UniRef90_W1V5N6	q	0.724862	Benjamini-Hochberg
gene_family	UniRef90_A0A0A8UPZ9	q	0.916671	Benjamini-Hochberg
gene_family	UniRef90_A0A2U1BF47	q	0.884353	Benjamini-Hochberg
gene_family	UniRef90_A0A078S307	q	0.442981	Benjamini-Hochberg
gene_family	UniRef90_A0A1Q6H4Z1	q	0.780063	Benjamini-Hochberg
gene_family	UniRef90_R6EJ84	q	0.840469	Benjamini-Hochberg
gene_family	UniRef90_R6ZF29	q	0.384799	Benjamini-Hochberg
gene_family	UniRef90_Q8G816	q	0.742526	Benjamini-Hochberg
gene_family	UniRef90_A0A017NI18	q	0.909095	Benjamini-Hochberg
gene_family	UniRef90_A0A0M4M3D1	q	0.629253	Benjamini-Hochberg
gene_family	UniRef90_A0A3D2WSW2	q	0.887249	Benjamini-Hochberg
gene_family	UniRef90_R6P0B9	q	0.453254	Benjamini-Hochberg
gene_family	UniRef90_K6AJS9	q	0.950808	Benjamini-Hochberg
gene_family	UniRef90_A5KNG2	q	0.40189	Benjamini-Hochberg
gene_family	UniRef90_R6FDZ5	q	0.41373	Benjamini-Hochberg
gene_family	UniRef90_A0A173S7E5	q	0.987642	Benjamini-Hochberg
gene_family	UniRef90_A0A377MWE0	q	0.980786	Benjamini-Hochberg
gene_family	UniRef90_UPI000E53D39C	q	0.948066	Benjamini-Hochberg
gene_family	UniRef90_F7LZ77	q	0.601352	Benjamini-Hochberg
gene_family	UniRef90_A0A1C6C323	q	0.786213	Benjamini-Hochberg
gene_family	UniRef90_Q04KI9	q	0.35753	Benjamini-Hochberg
gene_family	UniRef90_S2ZDR4	q	0.439423	Benjamini-Hochberg
gene_family	UniRef90_A0A3E5EQU1	q	0.856921	Benjamini-Hochberg
gene_family	UniRef90_K1G9Z5	q	0.940555	Benjamini-Hochberg
gene_family	UniRef90_C3QNB4	q	0.447143	Benjamini-Hochberg
gene_family	UniRef90_S0FDW9	q	0.886982	Benjamini-Hochberg
gene_family	UniRef90_A0A3D1V8Y8	q	0.907338	Benjamini-Hochberg
gene_family	UniRef90_R6EAM4	q	0.864809	Benjamini-Hochberg
gene_family	UniRef90_R6S0G5	q	0.938842	Benjamini-Hochberg
gene_family	UniRef90_A0A1C5WD92	q	0.497551	Benjamini-Hochberg
gene_family	UniRef90_A0A1C5WBI9	q	0.803308	Benjamini-Hochberg
gene_family	UniRef90_A0A351MXI5	q	0.506997	Benjamini-Hochberg
gene_family	UniRef90_D1YPB4	q	0.89538	Benjamini-Hochberg
gene_family	UniRef90_A0A3E5GJZ9	q	0.871812	Benjamini-Hochberg
gene_family	UniRef90_E2SJM9	q	0.398109	Benjamini-Hochberg
gene_family	UniRef90_A0A3C0J7S6	q	0.479056	Benjamini-Hochberg
gene_family	UniRef90_A0A133LRC7	q	0.946203	Benjamini-Hochberg
gene_family	UniRef90_A0A3E2ULB7	q	0.457551	Benjamini-Hochberg
gene_family	UniRef90_R6EFK4	q	0.833962	Benjamini-Hochberg
gene_family	UniRef90_F8AQM7	q	0.81567	Benjamini-Hochberg
gene_family	UniRef90_R6EMD6	q	0.709861	Benjamini-Hochberg
gene_family	UniRef90_A0A355W1J4	q	0.430626	Benjamini-Hochberg
gene_family	UniRef90_UPI000E47631F	q	0.597664	Benjamini-Hochberg
gene_family	UniRef90_A0A3E4MM29	q	0.949115	Benjamini-Hochberg
gene_family	UniRef90_C0BXK9	q	0.461344	Benjamini-Hochberg
gene_family	UniRef90_A0A374VQQ0	q	0.323285	Benjamini-Hochberg
gene_family	UniRef90_K5DJ28	q	0.47725	Benjamini-Hochberg
gene_family	UniRef90_UPI0005E062EA	q	0.496411	Benjamini-Hochberg
gene_family	UniRef90_A0A3D2EN12	q	0.588103	Benjamini-Hochberg
gene_family	UniRef90_A0A0S2MI27	q	0.37117	Benjamini-Hochberg
gene_family	UniRef90_C3QQR4	q	0.837322	Benjamini-Hochberg
gene_family	UniRef90_B3DTX4	q	0.936172	Benjamini-Hochberg
gene_family	UniRef90_R6ZIK0	q	0.363348	Benjamini-Hochberg
gene_family	UniRef90_D4K8C3	q	0.101453	Benjamini-Hochberg
gene_family	UniRef90_UPI00093226EF	q	0.564521	Benjamini-Hochberg
gene_family	UniRef90_A0A1C6E4E3	q	0.972937	Benjamini-Hochberg
gene_family	UniRef90_K5CJJ0	q	0.73584	Benjamini-Hochberg
gene_family	UniRef90_K1S1D9	q	0.234144	Benjamini-Hochberg
gene_family	UniRef90_J1NXS2	q	0.644881	Benjamini-Hochberg
gene_family	UniRef90_A0A3C1J2K5	q	0.881231	Benjamini-Hochberg
gene_family	UniRef90_R6RZS1	q	0.760343	Benjamini-Hochberg
gene_family	UniRef90_A0A2V2CDN0	q	0.482381	Benjamini-Hochberg
gene_family	UniRef90_C9KXP8	q	0.89538	Benjamini-Hochberg
gene_family	UniRef90_B7GPT8	q	0.581071	Benjamini-Hochberg
gene_family	UniRef90_A0A395UY38	q	0.349815	Benjamini-Hochberg
gene_family	UniRef90_F7LPJ8	q	0.236761	Benjamini-Hochberg
gene_family	UniRef90_E4VXX4	q	0.873622	Benjamini-Hochberg
gene_family	UniRef90_A0A355VXE1	q	0.718432	Benjamini-Hochberg
gene_family	UniRef90_F3AYL8	q	0.066183	Benjamini-Hochberg
gene_family	UniRef90_W1WA54	q	0.921889	Benjamini-Hochberg
gene_family	UniRef90_A0A3E2XUA2	q	0.790134	Benjamini-Hochberg
gene_family	UniRef90_K1U696	q	0.755359	Benjamini-Hochberg
gene_family	UniRef90_A0A3E5I365	q	0.861092	Benjamini-Hochberg
gene_family	UniRef90_D6KN34	q	0.913401	Benjamini-Hochberg
gene_family	UniRef90_F8LLC2	q	0.553285	Benjamini-Hochberg
gene_family	UniRef90_F7K1U8	q	0.715942	Benjamini-Hochberg
gene_family	UniRef90_D1JS53	q	0.479056	Benjamini-Hochberg
gene_family	UniRef90_K1SQG5	q	0.75215	Benjamini-Hochberg
gene_family	UniRef90_R6EAS2	q	0.953958	Benjamini-Hochberg
gene_family	UniRef90_K6B2A8	q	0.405243	Benjamini-Hochberg
gene_family	UniRef90_A0A133L4R0	q	0.856988	Benjamini-Hochberg
gene_family	UniRef90_G1WQ51	q	0.759289	Benjamini-Hochberg
gene_family	UniRef90_A0A0F3W308	q	0.837916	Benjamini-Hochberg
gene_family	UniRef90_A0A174FN22	q	0.351713	Benjamini-Hochberg
gene_family	UniRef90_A0A3B9CJ91	q	0.523728	Benjamini-Hochberg
gene_family	UniRef90_A0A1M6Z1L7	q	0.938655	Benjamini-Hochberg
gene_family	UniRef90_A0A1Y3TEQ8	q	0.342031	Benjamini-Hochberg
gene_family	UniRef90_A0A2A7AAZ1	q	0.925506	Benjamini-Hochberg
gene_family	UniRef90_E1WPI3	q	0.10444	Benjamini-Hochberg
gene_family	UniRef90_E4LX72	q	0.649478	Benjamini-Hochberg
gene_family	UniRef90_D4ML01	q	0.913401	Benjamini-Hochberg
gene_family	UniRef90_A0A2K9ASW4	q	0.936546	Benjamini-Hochberg
gene_family	UniRef90_UPI000EFB97B2	q	0.91801	Benjamini-Hochberg
gene_family	UniRef90_A0A174KMG4	q	0.649478	Benjamini-Hochberg
gene_family	UniRef90_B6VSU8	q	0.346227	Benjamini-Hochberg
gene_family	UniRef90_R6SM29	q	0.37289	Benjamini-Hochberg
gene_family	UniRef90_UPI000E4A0FB5	q	0.845632	Benjamini-Hochberg
gene_family	UniRef90_UPI000932E1ED	q	0.833858	Benjamini-Hochberg
gene_family	UniRef90_A0A1Q6K2L7	q	0.0803172	Benjamini-Hochberg
gene_family	UniRef90_T0SRS0	q	0.857315	Benjamini-Hochberg
gene_family	UniRef90_J9GKF8	q	0.915717	Benjamini-Hochberg
gene_family	UniRef90_A0A1Y3XZN3	q	0.465486	Benjamini-Hochberg
gene_family	UniRef90_A0A355W080	q	0.605337	Benjamini-Hochberg
gene_family	UniRef90_UPI000E408F3F	q	0.792194	Benjamini-Hochberg
gene_family	UniRef90_K1TLE9	q	0.550928	Benjamini-Hochberg
gene_family	UniRef90_A0A1C6BXE1	q	0.674847	Benjamini-Hochberg
gene_family	UniRef90_E7CY70	q	0.723509	Benjamini-Hochberg
gene_family	UniRef90_A0A069S7M7	q	0.985715	Benjamini-Hochberg
gene_family	UniRef90_A0A0K2HP00	q	0.59475	Benjamini-Hochberg
gene_family	UniRef90_A0A1Q6TLT6	q	0.588613	Benjamini-Hochberg
gene_family	UniRef90_A0A0E2TD56	q	0.645426	Benjamini-Hochberg
gene_family	UniRef90_D7IS72	q	0.446194	Benjamini-Hochberg
gene_family	UniRef90_A5Z2X8	q	0.423988	Benjamini-Hochberg
gene_family	UniRef90_I8VTI6	q	0.859815	Benjamini-Hochberg
gene_family	UniRef90_A0A1C5ZJ14	q	0.999518	Benjamini-Hochberg
gene_family	UniRef90_F9Q2P5	q	0.208763	Benjamini-Hochberg
gene_family	UniRef90_A0A173YKI4	q	0.948066	Benjamini-Hochberg
gene_family	UniRef90_R6SW68	q	0.513891	Benjamini-Hochberg
gene_family	UniRef90_I9B7M8	q	0.714726	Benjamini-Hochberg
gene_family	UniRef90_B0PE31	q	0.227126	Benjamini-Hochberg
gene_family	UniRef90_Q8G6U3	q	0.837649	Benjamini-Hochberg
gene_family	UniRef90_A0A015WG22	q	0.101147	Benjamini-Hochberg
gene_family	UniRef90_R5AG00	q	0.133599	Benjamini-Hochberg
gene_family	UniRef90_E5XXL8	q	0.483047	Benjamini-Hochberg
gene_family	UniRef90_C5EBG8	q	0.544418	Benjamini-Hochberg
gene_family	UniRef90_UPI0009BBA4AD	q	1	Benjamini-Hochberg
gene_family	UniRef90_R6EQX9	q	0.8861	Benjamini-Hochberg
gene_family	UniRef90_R8VVK1	q	0.823044	Benjamini-Hochberg
gene_family	UniRef90_A0A2I1TGC1	q	0.543347	Benjamini-Hochberg
gene_family	UniRef90_A0A1Q6HH94	q	0.560284	Benjamini-Hochberg
gene_family	UniRef90_A5KNT3	q	0.0543045	Benjamini-Hochberg
gene_family	UniRef90_E6SQ61	q	0.783084	Benjamini-Hochberg
gene_family	UniRef90_E4VRR1	q	0.37678	Benjamini-Hochberg
gene_family	UniRef90_R5XE74	q	0.456365	Benjamini-Hochberg
gene_family	UniRef90_A0A2U1BDH0	q	0.701403	Benjamini-Hochberg
gene_family	UniRef90_A0A374VSK6	q	0.605488	Benjamini-Hochberg
gene_family	UniRef90_A0A1C5QMY6	q	0.503411	Benjamini-Hochberg
gene_family	UniRef90_E9FIL4	q	0.68178	Benjamini-Hochberg
gene_family	UniRef90_A0A3E2Y0I9	q	0.540593	Benjamini-Hochberg
gene_family	UniRef90_A0A1C5ZBU7	q	0.662748	Benjamini-Hochberg
gene_family	UniRef90_A0A374VML2	q	0.782066	Benjamini-Hochberg
gene_family	UniRef90_A0A0I9RJH8	q	0.223898	Benjamini-Hochberg
gene_family	UniRef90_UPI000E4F869F	q	0.788743	Benjamini-Hochberg
gene_family	UniRef90_A0A3B9CGM6	q	0.801523	Benjamini-Hochberg
gene_family	UniRef90_C0CUX9	q	0.967492	Benjamini-Hochberg
gene_family	UniRef90_P0A4N1	q	0.47194	Benjamini-Hochberg
gene_family	UniRef90_D6DCV9	q	0.264837	Benjamini-Hochberg
gene_family	UniRef90_UPI000E5C64AC	q	0.983817	Benjamini-Hochberg
gene_family	UniRef90_E5UYL2	q	0.290186	Benjamini-Hochberg
gene_family	UniRef90_W1WBE4	q	0.955833	Benjamini-Hochberg
gene_family	UniRef90_F7LNG6	q	0.66434	Benjamini-Hochberg
gene_family	UniRef90_R5J908	q	0.844569	Benjamini-Hochberg
gene_family	UniRef90_E1W392	q	0.398695	Benjamini-Hochberg
gene_family	UniRef90_A0A134C6N3	q	0.932956	Benjamini-Hochberg
gene_family	UniRef90_C5EFF4	q	0.528488	Benjamini-Hochberg
gene_family	UniRef90_E4VRR5	q	0.710242	Benjamini-Hochberg
gene_family	UniRef90_A0A0M0VMH6	q	0.915555	Benjamini-Hochberg
gene_family	UniRef90_UPI0005652E75	q	0.629893	Benjamini-Hochberg
gene_family	UniRef90_F4XHI2	q	0.867973	Benjamini-Hochberg
gene_family	UniRef90_A0A1C6H546	q	0.641353	Benjamini-Hochberg
gene_family	UniRef90_S2YQ37	q	0.318183	Benjamini-Hochberg
gene_family	UniRef90_N2B321	q	0.996933	Benjamini-Hochberg
gene_family	UniRef90_A0A0E2B384	q	0.947671	Benjamini-Hochberg
gene_family	UniRef90_A0A377TYU0	q	0.545342	Benjamini-Hochberg
gene_family	UniRef90_R6EDE6	q	0.586141	Benjamini-Hochberg
gene_family	UniRef90_A0A2N5NXH7	q	0.629253	Benjamini-Hochberg
gene_family	UniRef90_A0A1C5WA59	q	0.447173	Benjamini-Hochberg
gene_family	UniRef90_D7IT56	q	0.866186	Benjamini-Hochberg
gene_family	UniRef90_A0A015VLY4	q	0.381469	Benjamini-Hochberg
gene_family	UniRef90_A0A1C5R987	q	0.99058	Benjamini-Hochberg
gene_family	UniRef90_A0A0M6WXR8	q	0.974101	Benjamini-Hochberg
gene_family	UniRef90_A0A2U1BF29	q	0.704681	Benjamini-Hochberg
gene_family	UniRef90_UPI000E4765A1	q	0.94647	Benjamini-Hochberg
gene_family	UniRef90_A0A1C5ZBP6	q	0.474933	Benjamini-Hochberg
gene_family	UniRef90_K1TRA5	q	0.73584	Benjamini-Hochberg
gene_family	UniRef90_Q97Q18	q	0.354346	Benjamini-Hochberg
gene_family	UniRef90_K1T622	q	0.743039	Benjamini-Hochberg
gene_family	UniRef90_S0GMY5	q	0.866686	Benjamini-Hochberg
gene_family	UniRef90_T0SZK2	q	0.751025	Benjamini-Hochberg
gene_family	UniRef90_R5F5B8	q	0.729599	Benjamini-Hochberg
gene_family	UniRef90_C0D634	q	0.936172	Benjamini-Hochberg
gene_family	UniRef90_A0A374VPM6	q	0.464678	Benjamini-Hochberg
gene_family	UniRef90_C3QQX0	q	0.962799	Benjamini-Hochberg
gene_family	UniRef90_A0A134BWA6	q	0.959239	Benjamini-Hochberg
gene_family	UniRef90_A0A1C6B804	q	0.989627	Benjamini-Hochberg
gene_family	UniRef90_A6LAF3	q	0.592958	Benjamini-Hochberg
gene_family	UniRef90_J9GH53	q	0.981964	Benjamini-Hochberg
gene_family	UniRef90_A0A3E2ULV9	q	0.645459	Benjamini-Hochberg
gene_family	UniRef90_W1UNI8	q	0.90895	Benjamini-Hochberg
gene_family	UniRef90_UPI000E492BB3	q	0.0189411	Benjamini-Hochberg
gene_family	UniRef90_G9RZP8	q	0.0660315	Benjamini-Hochberg
gene_family	UniRef90_W1YR54	q	0.55661	Benjamini-Hochberg
gene_family	UniRef90_W1VEE4	q	0.999618	Benjamini-Hochberg
gene_family	UniRef90_A0A1C6I1M7	q	0.941341	Benjamini-Hochberg
gene_family	UniRef90_E5XD12	q	0.292873	Benjamini-Hochberg
gene_family	UniRef90_B0NW80	q	0.704299	Benjamini-Hochberg
gene_family	UniRef90_A0A1Y4TX40	q	0.934157	Benjamini-Hochberg
gene_family	UniRef90_D1BML7	q	0.701403	Benjamini-Hochberg
gene_family	UniRef90_A0A0M1W6S3	q	0.544509	Benjamini-Hochberg
gene_family	UniRef90_R6EC93	q	0.982018	Benjamini-Hochberg
gene_family	UniRef90_A0A0I9RRW1	q	0.177057	Benjamini-Hochberg
gene_family	UniRef90_A0A175A7B3	q	0.262192	Benjamini-Hochberg
gene_family	UniRef90_A0A1D7UPN8	q	0.584673	Benjamini-Hochberg
gene_family	UniRef90_A0A0T9H0C6	q	0.247313	Benjamini-Hochberg
gene_family	UniRef90_A0A2U1BGP9	q	0.905698	Benjamini-Hochberg
gene_family	UniRef90_A0A374VML6	q	0.425067	Benjamini-Hochberg
gene_family	UniRef90_A0A396BNJ5	q	0.635496	Benjamini-Hochberg
gene_family	UniRef90_Q8G771	q	0.656503	Benjamini-Hochberg
gene_family	UniRef90_D6KHA7	q	0.82726	Benjamini-Hochberg
gene_family	UniRef90_B0G407	q	0.176605	Benjamini-Hochberg
gene_family	UniRef90_R6BGA5	q	0.343638	Benjamini-Hochberg
gene_family	UniRef90_F9Z8G2	q	0.847366	Benjamini-Hochberg
gene_family	UniRef90_A0A3E2UMI2	q	0.253835	Benjamini-Hochberg
gene_family	UniRef90_H1CD89	q	0.121723	Benjamini-Hochberg
gene_family	UniRef90_A7V1S7	q	0.245638	Benjamini-Hochberg
gene_family	UniRef90_G1VQK3	q	0.740588	Benjamini-Hochberg
gene_family	UniRef90_U2S1S8	q	0.0284903	Benjamini-Hochberg
gene_family	UniRef90_A0A0A1AEF3	q	0.819976	Benjamini-Hochberg
gene_family	UniRef90_A0A1Y4PYU4	q	0.525537	Benjamini-Hochberg
gene_family	UniRef90_A0A3D2WRB7	q	0.966944	Benjamini-Hochberg
gene_family	UniRef90_A0A396F5D3	q	0.895689	Benjamini-Hochberg
gene_family	UniRef90_A0A173ZC57	q	0.148743	Benjamini-Hochberg
gene_family	UniRef90_UPI000E5319EB	q	0.672699	Benjamini-Hochberg
gene_family	UniRef90_K1T670	q	0.447561	Benjamini-Hochberg
gene_family	UniRef90_E5WZV0	q	0.780212	Benjamini-Hochberg
gene_family	UniRef90_A0A3B9CF64	q	0.345696	Benjamini-Hochberg
gene_family	UniRef90_A6KY50	q	0.840738	Benjamini-Hochberg
gene_family	UniRef90_E4W2X9	q	0.475534	Benjamini-Hochberg
gene_family	UniRef90_A0A0F3H630	q	0.605079	Benjamini-Hochberg
gene_family	UniRef90_R5VSS4	q	0.446059	Benjamini-Hochberg
gene_family	UniRef90_D4JU06	q	0.853459	Benjamini-Hochberg
gene_family	UniRef90_A0A075M8K4	q	0.971156	Benjamini-Hochberg
gene_family	UniRef90_U6RC57	q	0.350942	Benjamini-Hochberg
gene_family	UniRef90_A0A1V2G6M6	q	0.358487	Benjamini-Hochberg
gene_family	UniRef90_R6E9V4	q	0.604141	Benjamini-Hochberg
gene_family	UniRef90_S0F8Z5	q	0.325509	Benjamini-Hochberg
gene_family	UniRef90_A0A1C5WLD7	q	0.577024	Benjamini-Hochberg
gene_family	UniRef90_A0A3E4GAA3	q	0.503019	Benjamini-Hochberg
gene_family	UniRef90_A0A174Y387	q	0.277038	Benjamini-Hochberg
gene_family	UniRef90_L1Q0Z1	q	0.775935	Benjamini-Hochberg
gene_family	UniRef90_A0A133KXA1	q	0.763187	Benjamini-Hochberg
gene_family	UniRef90_UPI0009856ACE	q	0.697758	Benjamini-Hochberg
gene_family	UniRef90_A0A373K202	q	0.85509	Benjamini-Hochberg
gene_family	UniRef90_UPI000E51F3AA	q	0.985097	Benjamini-Hochberg
gene_family	UniRef90_A0A1C5XYN3	q	0.494079	Benjamini-Hochberg
gene_family	UniRef90_UPI000E47E794	q	0.408026	Benjamini-Hochberg
gene_family	UniRef90_F0R3L9	q	0.217683	Benjamini-Hochberg
gene_family	UniRef90_UPI00098BC55A	q	0.710008	Benjamini-Hochberg
gene_family	UniRef90_I3B4J1	q	0.751106	Benjamini-Hochberg
gene_family	UniRef90_A0A081U8A3	q	0.8861	Benjamini-Hochberg
gene_family	UniRef90_A0A151C4P0	q	0.597294	Benjamini-Hochberg
gene_family	UniRef90_R6MRR1	q	0.557031	Benjamini-Hochberg
gene_family	UniRef90_A0A318N3W8	q	0.925653	Benjamini-Hochberg
gene_family	UniRef90_A0A2U1BAV8	q	0.479083	Benjamini-Hochberg
gene_family	UniRef90_D1BQ03	q	0.729677	Benjamini-Hochberg
gene_family	UniRef90_A0A174ZBM0	q	0.3597	Benjamini-Hochberg
gene_family	UniRef90_K1TD59	q	0.417211	Benjamini-Hochberg
gene_family	UniRef90_R5FIC5	q	0.593767	Benjamini-Hochberg
gene_family	UniRef90_J0VDJ0	q	0.788091	Benjamini-Hochberg
gene_family	UniRef90_A0A373AC63	q	0.789165	Benjamini-Hochberg
gene_family	UniRef90_W1UVR0	q	0.996621	Benjamini-Hochberg
gene_family	UniRef90_A0A396EKA4	q	0.8861	Benjamini-Hochberg
gene_family	UniRef90_K1V8T1	q	0.994192	Benjamini-Hochberg
gene_family	UniRef90_A0A1I5Q1T2	q	0.49949	Benjamini-Hochberg
gene_family	UniRef90_A0A0M4N2M3	q	0.805923	Benjamini-Hochberg
gene_family	UniRef90_A0A2U1BCG2	q	0.844609	Benjamini-Hochberg
gene_family	UniRef90_R7R9Z2	q	0.747505	Benjamini-Hochberg
gene_family	UniRef90_R6RPM5	q	0.739744	Benjamini-Hochberg
gene_family	UniRef90_B3C6Y0	q	0.944859	Benjamini-Hochberg
gene_family	UniRef90_R6EBS7	q	0.729818	Benjamini-Hochberg
gene_family	UniRef90_A0A0W7TLM4	q	0.436121	Benjamini-Hochberg
gene_family	UniRef90_A0A1C5Y4T6	q	0.568705	Benjamini-Hochberg
gene_family	UniRef90_K1TKP7	q	0.94203	Benjamini-Hochberg
gene_family	UniRef90_C8WPQ2	q	0.571605	Benjamini-Hochberg
gene_family	UniRef90_R7N5Z9	q	0.244179	Benjamini-Hochberg
gene_family	UniRef90_B3DR50	q	0.634387	Benjamini-Hochberg
gene_family	UniRef90_A0A2U1B1Y3	q	0.496942	Benjamini-Hochberg
gene_family	UniRef90_A0A1Q9J0V8	q	0.557434	Benjamini-Hochberg
gene_family	UniRef90_K1R301	q	0.507016	Benjamini-Hochberg
gene_family	UniRef90_R6RRM6	q	0.755652	Benjamini-Hochberg
gene_family	UniRef90_T4P6H9	q	0.388358	Benjamini-Hochberg
gene_family	UniRef90_C4FR54	q	0.915555	Benjamini-Hochberg
gene_family	UniRef90_F7L924	q	0.414772	Benjamini-Hochberg
gene_family	UniRef90_A0A374PYB9	q	0.315931	Benjamini-Hochberg
gene_family	UniRef90_A0A015QYE3	q	0.980429	Benjamini-Hochberg
gene_family	UniRef90_C4FN91	q	0.952146	Benjamini-Hochberg
gene_family	UniRef90_R5ADI8	q	0.142952	Benjamini-Hochberg
gene_family	UniRef90_F3BAR6	q	0.994941	Benjamini-Hochberg
gene_family	UniRef90_A0A134C3C2	q	0.469749	Benjamini-Hochberg
gene_family	UniRef90_A0A3E2XYP5	q	0.157589	Benjamini-Hochberg
gene_family	UniRef90_R6RZP7	q	0.381469	Benjamini-Hochberg
gene_family	UniRef90_B0G9S5	q	0.488332	Benjamini-Hochberg
gene_family	UniRef90_A0A285PRG8	q	0.961525	Benjamini-Hochberg
gene_family	UniRef90_A0A395Z464	q	0.948066	Benjamini-Hochberg
gene_family	UniRef90_R6ZL87	q	0.605488	Benjamini-Hochberg
gene_family	UniRef90_D1YMP1	q	0.948066	Benjamini-Hochberg
gene_family	UniRef90_A0A0D8J0J6	q	0.0629755	Benjamini-Hochberg
gene_family	UniRef90_A0A374VM17	q	0.608654	Benjamini-Hochberg
gene_family	UniRef90_U2QZL7	q	0.523136	Benjamini-Hochberg
gene_family	UniRef90_R6FB59	q	0.730487	Benjamini-Hochberg
gene_family	UniRef90_C9KR67	q	0.853459	Benjamini-Hochberg
gene_family	UniRef90_R7N5M7	q	0.924916	Benjamini-Hochberg
gene_family	UniRef90_A0A395VD75	q	0.709269	Benjamini-Hochberg
gene_family	UniRef90_A0A073IBZ1	q	0.97144	Benjamini-Hochberg
gene_family	UniRef90_A0A373K7M2	q	0.292229	Benjamini-Hochberg
gene_family	UniRef90_UPI0009EB4611	q	0.194061	Benjamini-Hochberg
gene_family	UniRef90_G1UL95	q	0.461538	Benjamini-Hochberg
gene_family	UniRef90_A0A3C1J4I1	q	0.434711	Benjamini-Hochberg
gene_family	UniRef90_R5ADQ5	q	0.362565	Benjamini-Hochberg
gene_family	UniRef90_I8ZUW8	q	0.442981	Benjamini-Hochberg
gene_family	UniRef90_A0A3E5CV05	q	0.156459	Benjamini-Hochberg
gene_family	UniRef90_A0A0M4MIN7	q	0.337398	Benjamini-Hochberg
gene_family	UniRef90_U2QG70	q	0.421037	Benjamini-Hochberg
gene_family	UniRef90_R9KDF0	q	0.776064	Benjamini-Hochberg
gene_family	UniRef90_A0A3E2XY69	q	0.0580454	Benjamini-Hochberg
gene_family	UniRef90_W1W6P7	q	0.706758	Benjamini-Hochberg
gene_family	UniRef90_A0A1C5QNA5	q	0.38214	Benjamini-Hochberg
gene_family	UniRef90_U2S1T7	q	0.443952	Benjamini-Hochberg
gene_family	UniRef90_D1BMK6	q	0.934245	Benjamini-Hochberg
gene_family	UniRef90_A0A1C5YK00	q	0.364284	Benjamini-Hochberg
gene_family	UniRef90_UPI000E4FD5EF	q	0.841896	Benjamini-Hochberg
gene_family	UniRef90_A0A2U1BGV4	q	0.687151	Benjamini-Hochberg
gene_family	UniRef90_A0A3E2XUT3	q	0.625902	Benjamini-Hochberg
gene_family	UniRef90_A0A2U1BFN5	q	0.632178	Benjamini-Hochberg
gene_family	UniRef90_A0A1C5SY45	q	0.769243	Benjamini-Hochberg
gene_family	UniRef90_UPI000E46FE9E	q	0.976533	Benjamini-Hochberg
gene_family	UniRef90_A0A1Q6KAC7	q	0.701424	Benjamini-Hochberg
gene_family	UniRef90_K1U193	q	0.743019	Benjamini-Hochberg
gene_family	UniRef90_A0A173VGF2	q	0.486444	Benjamini-Hochberg
gene_family	UniRef90_A0A3E4PGH6	q	0.898808	Benjamini-Hochberg
gene_family	UniRef90_Q8G7H3	q	0.847422	Benjamini-Hochberg
gene_family	UniRef90_UPI000E5076F9	q	0.621393	Benjamini-Hochberg
gene_family	UniRef90_A0A083XTX2	q	0.645672	Benjamini-Hochberg
gene_family	UniRef90_A0A076IRL3	q	0.751013	Benjamini-Hochberg
gene_family	UniRef90_E4LUQ6	q	0.966952	Benjamini-Hochberg
gene_family	UniRef90_A0A174F716	q	0.763226	Benjamini-Hochberg
gene_family	UniRef90_K1RZ95	q	0.454197	Benjamini-Hochberg
gene_family	UniRef90_R6VSF6	q	0.323365	Benjamini-Hochberg
gene_family	UniRef90_N2AFT0	q	0.192417	Benjamini-Hochberg
gene_family	UniRef90_A0A174X9M4	q	0.991839	Benjamini-Hochberg
gene_family	UniRef90_A0A1C5XTG5	q	0.564434	Benjamini-Hochberg
gene_family	UniRef90_A0A1Q6P2M6	q	0.437152	Benjamini-Hochberg
gene_family	UniRef90_A0A3C1IZM7	q	0.305395	Benjamini-Hochberg
gene_family	UniRef90_R6T0U5	q	0.329979	Benjamini-Hochberg
gene_family	UniRef90_F9XZ19	q	0.674255	Benjamini-Hochberg
gene_family	UniRef90_Q8G7K8	q	0.987297	Benjamini-Hochberg
gene_family	UniRef90_F9Q5J1	q	0.581037	Benjamini-Hochberg
gene_family	UniRef90_D1JTP6	q	0.891714	Benjamini-Hochberg
gene_family	UniRef90_A0A351TKH4	q	0.395281	Benjamini-Hochberg
gene_family	UniRef90_R6EBP5	q	0.841795	Benjamini-Hochberg
gene_family	UniRef90_C0FVX6	q	0.393731	Benjamini-Hochberg
gene_family	UniRef90_A0A396AKM7	q	0.415853	Benjamini-Hochberg
gene_family	UniRef90_A5KRD9	q	0.0483558	Benjamini-Hochberg
gene_family	UniRef90_A0A173XCS8	q	0.954569	Benjamini-Hochberg
gene_family	UniRef90_A0A3B9CIN2	q	0.922782	Benjamini-Hochberg
gene_family	UniRef90_A0A395UWV8	q	0.215996	Benjamini-Hochberg
gene_family	UniRef90_A0A2U1B4L9	q	0.584733	Benjamini-Hochberg
gene_family	UniRef90_A0A087BRX0	q	0.674614	Benjamini-Hochberg
gene_family	UniRef90_UPI000E3F1190	q	0.333646	Benjamini-Hochberg
gene_family	UniRef90_U2F2R7	q	0.433642	Benjamini-Hochberg
gene_family	UniRef90_D7IS69	q	0.60933	Benjamini-Hochberg
gene_family	UniRef90_A0A173VIK8	q	0.948066	Benjamini-Hochberg
gene_family	UniRef90_A0A374X8J3	q	0.936546	Benjamini-Hochberg
gene_family	UniRef90_A0A2K9BB52	q	0.720952	Benjamini-Hochberg
gene_family	UniRef90_A0A3E2Y4H1	q	0.999618	Benjamini-Hochberg
gene_family	UniRef90_UPI0002D1D54E	q	0.961917	Benjamini-Hochberg
gene_family	UniRef90_G1WIR2	q	0.48972	Benjamini-Hochberg
gene_family	UniRef90_E5XZL6	q	0.89277	Benjamini-Hochberg
gene_family	UniRef90_I8ZHE7	q	0.576811	Benjamini-Hochberg
gene_family	UniRef90_C4FR32	q	0.96121	Benjamini-Hochberg
gene_family	UniRef90_B0G9K6	q	0.3597	Benjamini-Hochberg
gene_family	UniRef90_R8VXP1	q	0.479056	Benjamini-Hochberg
gene_family	UniRef90_I9TLS0	q	0.805642	Benjamini-Hochberg
gene_family	UniRef90_Q03KB3	q	0.50353	Benjamini-Hochberg
gene_family	UniRef90_A0A1C6EEC2	q	0.648965	Benjamini-Hochberg
gene_family	UniRef90_A0A3E4P5X6	q	0.621822	Benjamini-Hochberg
gene_family	UniRef90_A0A396FLS8	q	0.920777	Benjamini-Hochberg
gene_family	UniRef90_A0A174RYA5	q	0.712715	Benjamini-Hochberg
gene_family	UniRef90_E5UT06	q	0.990429	Benjamini-Hochberg
gene_family	UniRef90_A0A094WY76	q	0.985802	Benjamini-Hochberg
gene_family	UniRef90_K1SQL8	q	0.669876	Benjamini-Hochberg
gene_family	UniRef90_S0F7K2	q	0.58059	Benjamini-Hochberg
gene_family	UniRef90_A0A1C5SLD4	q	0.420238	Benjamini-Hochberg
gene_family	UniRef90_A0A015TSR2	q	0.931148	Benjamini-Hochberg
gene_family	UniRef90_A0A1Y4P0N9	q	0.453074	Benjamini-Hochberg
gene_family	UniRef90_C5EPP5	q	0.398584	Benjamini-Hochberg
gene_family	UniRef90_A0A2M9US43	q	0.71147	Benjamini-Hochberg
gene_family	UniRef90_E8K9G5	q	0.500875	Benjamini-Hochberg
gene_family	UniRef90_A0A176U2A1	q	0.228097	Benjamini-Hochberg
gene_family	UniRef90_G1VPM9	q	0.307411	Benjamini-Hochberg
gene_family	UniRef90_A0A068LDK8	q	0.769824	Benjamini-Hochberg
gene_family	UniRef90_K1TMC6	q	0.361015	Benjamini-Hochberg
gene_family	UniRef90_UPI000A2F1FCE	q	0.823246	Benjamini-Hochberg
gene_family	UniRef90_D6DIZ0	q	0.781921	Benjamini-Hochberg
gene_family	UniRef90_A0A1C6CLW0	q	0.738355	Benjamini-Hochberg
gene_family	UniRef90_A0A173ZSZ0	q	0.839955	Benjamini-Hochberg
gene_family	UniRef90_A0A316RPY1	q	0.787888	Benjamini-Hochberg
gene_family	UniRef90_A0A135PDR6	q	0.581207	Benjamini-Hochberg
gene_family	UniRef90_R6SE79	q	0.354275	Benjamini-Hochberg
gene_family	UniRef90_A0A3A6B5J2	q	0.948706	Benjamini-Hochberg
gene_family	UniRef90_B0G289	q	0.729677	Benjamini-Hochberg
gene_family	UniRef90_A0A0M0VKC6	q	0.688402	Benjamini-Hochberg
gene_family	UniRef90_R7BK15	q	0.944738	Benjamini-Hochberg
gene_family	UniRef90_K1U9P5	q	0.410563	Benjamini-Hochberg
gene_family	UniRef90_UPI000E4A25D0	q	0.886932	Benjamini-Hochberg
gene_family	UniRef90_C5EBV9	q	0.427292	Benjamini-Hochberg
gene_family	UniRef90_W1V4R4	q	0.500875	Benjamini-Hochberg
gene_family	UniRef90_A0A3E5CKQ6	q	0.332789	Benjamini-Hochberg
gene_family	UniRef90_A0A3E4G9Q2	q	0.803308	Benjamini-Hochberg
gene_family	UniRef90_UPI000561125A	q	0.939736	Benjamini-Hochberg
gene_family	UniRef90_E4LUX4	q	0.363733	Benjamini-Hochberg
gene_family	UniRef90_G1WFN9	q	0.607493	Benjamini-Hochberg
gene_family	UniRef90_A0A374VPK2	q	0.649478	Benjamini-Hochberg
gene_family	UniRef90_A0A1Q9J694	q	0.917101	Benjamini-Hochberg
gene_family	UniRef90_C0D562	q	0.492619	Benjamini-Hochberg
gene_family	UniRef90_K1RHQ1	q	0.437566	Benjamini-Hochberg
gene_family	UniRef90_W1XU05	q	0.573606	Benjamini-Hochberg
gene_family	UniRef90_R6VJY6	q	0.421671	Benjamini-Hochberg
gene_family	UniRef90_R6S0U5	q	0.564521	Benjamini-Hochberg
gene_family	UniRef90_A0A015UY87	q	0.866686	Benjamini-Hochberg
gene_family	UniRef90_A0A017NFY0	q	0.667179	Benjamini-Hochberg
gene_family	UniRef90_A0A078S4M3	q	0.500875	Benjamini-Hochberg
gene_family	UniRef90_A0A2X1KM68	q	0.808297	Benjamini-Hochberg
gene_family	UniRef90_A8S699	q	0.107912	Benjamini-Hochberg
gene_family	UniRef90_B0PG37	q	0.879627	Benjamini-Hochberg
gene_family	UniRef90_E8MTH9	q	0.625132	Benjamini-Hochberg
gene_family	UniRef90_F4NJD0	q	0.837322	Benjamini-Hochberg
gene_family	UniRef90_U2BVK5	q	0.106732	Benjamini-Hochberg
gene_family	UniRef90_C3QQX1	q	0.992888	Benjamini-Hochberg
gene_family	UniRef90_UPI000E4DFCA9	q	0.327051	Benjamini-Hochberg
gene_family	UniRef90_B0G1T2	q	0.900009	Benjamini-Hochberg
gene_family	UniRef90_A0A373JRQ6	q	0.188334	Benjamini-Hochberg
gene_family	UniRef90_A0A3E2Y9B4	q	0.614297	Benjamini-Hochberg
gene_family	UniRef90_E8JZ72	q	0.744591	Benjamini-Hochberg
gene_family	UniRef90_UPI000E488225	q	0.799173	Benjamini-Hochberg
gene_family	UniRef90_G1WT56	q	0.376294	Benjamini-Hochberg
gene_family	UniRef90_B0ZDX1	q	0.894178	Benjamini-Hochberg
gene_family	UniRef90_Q64PJ1	q	0.944738	Benjamini-Hochberg
gene_family	UniRef90_D7IS70	q	0.830305	Benjamini-Hochberg
gene_family	UniRef90_E4M087	q	0.963632	Benjamini-Hochberg
gene_family	UniRef90_A0A355W001	q	0.37197	Benjamini-Hochberg
gene_family	UniRef90_A0A1Y4AA21	q	0.293474	Benjamini-Hochberg
gene_family	UniRef90_K1U483	q	0.535442	Benjamini-Hochberg
gene_family	UniRef90_R5EJU9	q	0.410526	Benjamini-Hochberg
gene_family	UniRef90_A0A374VPB0	q	0.581037	Benjamini-Hochberg
gene_family	UniRef90_R6T1B1	q	0.465486	Benjamini-Hochberg
gene_family	UniRef90_K1ULL2	q	0.301233	Benjamini-Hochberg
gene_family	UniRef90_R6S431	q	0.511211	Benjamini-Hochberg
gene_family	UniRef90_A0A174KLP6	q	0.900104	Benjamini-Hochberg
gene_family	UniRef90_A0A1Y4NRK2	q	0.694803	Benjamini-Hochberg
gene_family	UniRef90_A0A173SR07	q	0.499857	Benjamini-Hochberg
gene_family	UniRef90_A0A374VMM5	q	0.822963	Benjamini-Hochberg
gene_family	UniRef90_R5AN99	q	0.566061	Benjamini-Hochberg
gene_family	UniRef90_D1YRK9	q	0.929279	Benjamini-Hochberg
gene_family	UniRef90_G1WUJ5	q	0.482381	Benjamini-Hochberg
gene_family	UniRef90_A0A395YXV9	q	0.479713	Benjamini-Hochberg
gene_family	UniRef90_C3R0I2	q	0.351787	Benjamini-Hochberg
gene_family	UniRef90_A0A3D8HEF1	q	0.94647	Benjamini-Hochberg
gene_family	UniRef90_K5BT24	q	0.591375	Benjamini-Hochberg
gene_family	UniRef90_UPI000E5180CC	q	0.266025	Benjamini-Hochberg
gene_family	UniRef90_G2SZ25	q	0.91758	Benjamini-Hochberg
gene_family	UniRef90_R5D1Q0	q	0.192642	Benjamini-Hochberg
gene_family	UniRef90_R5AIE6	q	0.262852	Benjamini-Hochberg
gene_family	UniRef90_A7M3H0	q	0.873701	Benjamini-Hochberg
gene_family	UniRef90_E4LFC0	q	0.528116	Benjamini-Hochberg
gene_family	UniRef90_N9XKC9	q	0.436121	Benjamini-Hochberg
gene_family	UniRef90_A0A3D5LZS0	q	0.530171	Benjamini-Hochberg
gene_family	UniRef90_A0A1C5NJD5	q	0.640794	Benjamini-Hochberg
gene_family	UniRef90_A0A174ZD62	q	0.398628	Benjamini-Hochberg
gene_family	UniRef90_R6RWS5	q	0.73584	Benjamini-Hochberg
gene_family	UniRef90_A0A374VPY5	q	0.737093	Benjamini-Hochberg
gene_family	UniRef90_E4LSD0	q	0.960257	Benjamini-Hochberg
gene_family	UniRef90_A0A1E8RUF8	q	0.159455	Benjamini-Hochberg
gene_family	UniRef90_D4VJU4	q	0.958455	Benjamini-Hochberg
gene_family	UniRef90_R6EC71	q	0.86871	Benjamini-Hochberg
gene_family	UniRef90_A4F5I1	q	0.637273	Benjamini-Hochberg
gene_family	UniRef90_T2I1C5	q	0.876189	Benjamini-Hochberg
gene_family	UniRef90_A0A374VPI5	q	0.697831	Benjamini-Hochberg
gene_family	UniRef90_A0A1E3U8S0	q	0.189086	Benjamini-Hochberg
gene_family	UniRef90_E1L4E4	q	0.812078	Benjamini-Hochberg
gene_family	UniRef90_A0A373JIF2	q	0.817397	Benjamini-Hochberg
gene_family	UniRef90_K1S9J3	q	0.362084	Benjamini-Hochberg
gene_family	UniRef90_A0A2U1BDJ6	q	0.653492	Benjamini-Hochberg
gene_family	UniRef90_D4KVN6	q	0.952091	Benjamini-Hochberg
gene_family	UniRef90_F8ATF9	q	0.881231	Benjamini-Hochberg
gene_family	UniRef90_A0A174FFH5	q	0.645319	Benjamini-Hochberg
gene_family	UniRef90_A0A2L2WNP4	q	0.827004	Benjamini-Hochberg
gene_family	UniRef90_V2ZE03	q	0.194412	Benjamini-Hochberg
gene_family	UniRef90_A0A3E5E5U7	q	0.465486	Benjamini-Hochberg
gene_family	UniRef90_D6DF91	q	0.33352	Benjamini-Hochberg
gene_family	UniRef90_A0A016A5Z3	q	0.833858	Benjamini-Hochberg
gene_family	UniRef90_K1TK41	q	0.662748	Benjamini-Hochberg
gene_family	UniRef90_A0A3E2XWJ5	q	0.765489	Benjamini-Hochberg
gene_family	UniRef90_R6WCP0	q	0.240002	Benjamini-Hochberg
gene_family	UniRef90_A0A3D5XYF4	q	0.544044	Benjamini-Hochberg
gene_family	UniRef90_C6LK28	q	0.696682	Benjamini-Hochberg
gene_family	UniRef90_A0A378BDT2	q	0.8369	Benjamini-Hochberg
gene_family	UniRef90_A0A3B9CF61	q	0.593918	Benjamini-Hochberg
gene_family	UniRef90_A0A117J1Q5	q	0.572604	Benjamini-Hochberg
gene_family	UniRef90_A0A3A6JKP4	q	0.156459	Benjamini-Hochberg
gene_family	UniRef90_A0A3E5E648	q	0.346514	Benjamini-Hochberg
gene_family	UniRef90_UPI0009B61BB3	q	0.607493	Benjamini-Hochberg
gene_family	UniRef90_U6RFP8	q	0.914354	Benjamini-Hochberg
gene_family	UniRef90_K1T5L0	q	0.670215	Benjamini-Hochberg
gene_family	UniRef90_R6EQS1	q	0.112073	Benjamini-Hochberg
gene_family	UniRef90_K1GRE9	q	0.543314	Benjamini-Hochberg
gene_family	UniRef90_A0A2U1BHG5	q	0.767282	Benjamini-Hochberg
gene_family	UniRef90_R6RYI7	q	0.453074	Benjamini-Hochberg
gene_family	UniRef90_D6ZU20	q	0.807478	Benjamini-Hochberg
gene_family	UniRef90_A0A0E2S5N8	q	0.428675	Benjamini-Hochberg
gene_family	UniRef90_A0A015SE66	q	0.891714	Benjamini-Hochberg
gene_family	UniRef90_A0A3E4FVN3	q	0.948066	Benjamini-Hochberg
gene_family	UniRef90_I9Q9H0	q	0.901392	Benjamini-Hochberg
gene_family	UniRef90_A0A3D4XC97	q	0.738348	Benjamini-Hochberg
gene_family	UniRef90_D5AJX7	q	0.429531	Benjamini-Hochberg
gene_family	UniRef90_D7IT78	q	0.366678	Benjamini-Hochberg
gene_family	UniRef90_I3AZH9	q	0.881714	Benjamini-Hochberg
gene_family	UniRef90_A0A396QF23	q	0.980456	Benjamini-Hochberg
gene_family	UniRef90_A0A396Q6Q6	q	0.983478	Benjamini-Hochberg
gene_family	UniRef90_A0A2S7ZH10	q	1	Benjamini-Hochberg
gene_family	UniRef90_A0A396AZU8	q	0.289028	Benjamini-Hochberg
gene_family	UniRef90_A0A2U0BNV9	q	0.506279	Benjamini-Hochberg
gene_family	UniRef90_A0A3E2Y679	q	0.219091	Benjamini-Hochberg
gene_family	UniRef90_C5EIL3	q	0.260858	Benjamini-Hochberg
gene_family	UniRef90_R6S6J8	q	0.105373	Benjamini-Hochberg
gene_family	UniRef90_A0A078R201	q	0.510791	Benjamini-Hochberg
gene_family	UniRef90_I8W6T2	q	0.598525	Benjamini-Hochberg
gene_family	UniRef90_A0A2U1BBP7	q	0.801186	Benjamini-Hochberg
gene_family	UniRef90_UPI000E4B3594	q	0.67597	Benjamini-Hochberg
gene_family	UniRef90_A0A374VVK2	q	0.349921	Benjamini-Hochberg
gene_family	UniRef90_R6EKA8	q	0.627777	Benjamini-Hochberg
gene_family	UniRef90_R5N2D5	q	0.60933	Benjamini-Hochberg
gene_family	UniRef90_A0A015TW82	q	0.467028	Benjamini-Hochberg
gene_family	UniRef90_U2RF66	q	0.22913	Benjamini-Hochberg
gene_family	UniRef90_A0A373KBI0	q	0.575406	Benjamini-Hochberg
gene_family	UniRef90_R5XIP7	q	0.853239	Benjamini-Hochberg
gene_family	UniRef90_R6FA35	q	0.543192	Benjamini-Hochberg
gene_family	UniRef90_A0A015VY72	q	0.304333	Benjamini-Hochberg
gene_family	UniRef90_A0A2I1IYT3	q	0.979959	Benjamini-Hochberg
gene_family	UniRef90_E8KAB9	q	0.888806	Benjamini-Hochberg
gene_family	UniRef90_A0A1Y4NP29	q	0.407982	Benjamini-Hochberg
gene_family	UniRef90_A0A087BRY7	q	0.376278	Benjamini-Hochberg
gene_family	UniRef90_A0A1Q6B0T6	q	0.976276	Benjamini-Hochberg
gene_family	UniRef90_UPI000E4F477C	q	0.693357	Benjamini-Hochberg
gene_family	UniRef90_U6RML5	q	0.723209	Benjamini-Hochberg
gene_family	UniRef90_D6DCR3	q	1	Benjamini-Hochberg
gene_family	UniRef90_A0A374VTJ7	q	0.658903	Benjamini-Hochberg
gene_family	UniRef90_Q9L782	q	0.605141	Benjamini-Hochberg
gene_family	UniRef90_C0D299	q	0.253443	Benjamini-Hochberg
gene_family	UniRef90_A0A173VHX4	q	0.767584	Benjamini-Hochberg
gene_family	UniRef90_A0A3D5LZ51	q	0.807077	Benjamini-Hochberg
gene_family	UniRef90_Q8DNM5	q	0.446194	Benjamini-Hochberg
gene_family	UniRef90_R6RV56	q	0.94647	Benjamini-Hochberg
gene_family	UniRef90_A0A0H5QM90	q	0.904375	Benjamini-Hochberg
gene_family	UniRef90_A0A2U1BC96	q	0.964848	Benjamini-Hochberg
gene_family	UniRef90_A0A3A6K2Z8	q	0.217558	Benjamini-Hochberg
gene_family	UniRef90_A0A139SZS8	q	0.272447	Benjamini-Hochberg
gene_family	UniRef90_I9SPK9	q	0.883755	Benjamini-Hochberg
gene_family	UniRef90_K1UXX7	q	0.810024	Benjamini-Hochberg
gene_family	UniRef90_A0A351RDN1	q	0.578401	Benjamini-Hochberg
gene_family	UniRef90_I9E8J9	q	0.732955	Benjamini-Hochberg
gene_family	UniRef90_K1UDD8	q	0.37672	Benjamini-Hochberg
gene_family	UniRef90_A0A1C5QBB4	q	0.0723494	Benjamini-Hochberg
gene_family	UniRef90_K1TPD5	q	0.751736	Benjamini-Hochberg
gene_family	UniRef90_D1YRY0	q	0.805687	Benjamini-Hochberg
gene_family	UniRef90_A0A3E4G9W9	q	0.996735	Benjamini-Hochberg
gene_family	UniRef90_G1VLY4	q	0.467028	Benjamini-Hochberg
gene_family	UniRef90_E4LXH0	q	0.995554	Benjamini-Hochberg
gene_family	UniRef90_R5ADA4	q	0.957019	Benjamini-Hochberg
gene_family	UniRef90_A0A0M4M3C5	q	0.964848	Benjamini-Hochberg
gene_family	UniRef90_B0G2U5	q	0.245992	Benjamini-Hochberg
gene_family	UniRef90_K1GNP0	q	0.936172	Benjamini-Hochberg
gene_family	UniRef90_A0A133LW31	q	0.771155	Benjamini-Hochberg
gene_family	UniRef90_UPI000E4DE959	q	0.633169	Benjamini-Hochberg
gene_family	UniRef90_A0A1D7PEJ3	q	0.820883	Benjamini-Hochberg
gene_family	UniRef90_A0A1I0FPV7	q	0.907347	Benjamini-Hochberg
gene_family	UniRef90_A0A174T4K9	q	0.939736	Benjamini-Hochberg
gene_family	UniRef90_C4F806	q	0.839955	Benjamini-Hochberg
gene_family	UniRef90_C2GTQ8	q	0.648869	Benjamini-Hochberg
gene_family	UniRef90_A0A316SHZ9	q	0.104801	Benjamini-Hochberg
gene_family	UniRef90_D6KKC9	q	0.977041	Benjamini-Hochberg
gene_family	UniRef90_A0A3E4Q7C4	q	0.947314	Benjamini-Hochberg
gene_family	UniRef90_D7IXQ0	q	0.8861	Benjamini-Hochberg
gene_family	UniRef90_E4LTV6	q	0.645459	Benjamini-Hochberg
gene_family	UniRef90_C9KXL2	q	0.971135	Benjamini-Hochberg
gene_family	UniRef90_E5UT45	q	0.983817	Benjamini-Hochberg
gene_family	UniRef90_A0A3B9CIH5	q	0.684496	Benjamini-Hochberg
gene_family	UniRef90_A0A075M9D4	q	0.769824	Benjamini-Hochberg
gene_family	UniRef90_A0A135PSU9	q	0.695416	Benjamini-Hochberg
gene_family	UniRef90_A0A174W845	q	0.238679	Benjamini-Hochberg
gene_family	UniRef90_A0A377LLY9	q	0.983614	Benjamini-Hochberg
gene_family	UniRef90_B0G7L3	q	0.462311	Benjamini-Hochberg
gene_family	UniRef90_I6D2X8	q	0.86871	Benjamini-Hochberg
gene_family	UniRef90_R6PYN4	q	0.2047	Benjamini-Hochberg
gene_family	UniRef90_A0A174W753	q	0.731847	Benjamini-Hochberg
gene_family	UniRef90_UPI000E4CDFA5	q	0.934789	Benjamini-Hochberg
gene_family	UniRef90_A0A2U1BCT7	q	0.841527	Benjamini-Hochberg
gene_family	UniRef90_D0TDI9	q	0.55044	Benjamini-Hochberg
gene_family	UniRef90_A0A075ME13	q	0.936172	Benjamini-Hochberg
gene_family	UniRef90_R9HRN1	q	0.859983	Benjamini-Hochberg
gene_family	UniRef90_UPI000E3F3DB4	q	0.390242	Benjamini-Hochberg
gene_family	UniRef90_A0A173YEG0	q	0.330324	Benjamini-Hochberg
gene_family	UniRef90_D4M649	q	0.510073	Benjamini-Hochberg
gene_family	UniRef90_F2N8M2	q	0.850501	Benjamini-Hochberg
gene_family	UniRef90_A0A2M9UTQ3	q	0.83472	Benjamini-Hochberg
gene_family	UniRef90_A0A374MTY3	q	0.966952	Benjamini-Hochberg
gene_family	UniRef90_Q8CWR0	q	0.546414	Benjamini-Hochberg
gene_family	UniRef90_D6DCU1	q	0.729675	Benjamini-Hochberg
gene_family	UniRef90_D4VJV8	q	0.688402	Benjamini-Hochberg
gene_family	UniRef90_R6ELJ2	q	0.999618	Benjamini-Hochberg
gene_family	UniRef90_A0A174GK25	q	0.0581206	Benjamini-Hochberg
gene_family	UniRef90_A0A396FNN6	q	0.697831	Benjamini-Hochberg
gene_family	UniRef90_K1U764	q	0.485153	Benjamini-Hochberg
gene_family	UniRef90_F7JPC0	q	0.170238	Benjamini-Hochberg
gene_family	UniRef90_G9RT04	q	0.130205	Benjamini-Hochberg
gene_family	UniRef90_C8WKF9	q	0.520419	Benjamini-Hochberg
gene_family	UniRef90_R6LX47	q	0.911245	Benjamini-Hochberg
gene_family	UniRef90_K1RNX5	q	0.493054	Benjamini-Hochberg
gene_family	UniRef90_R5EV86	q	0.623867	Benjamini-Hochberg
gene_family	UniRef90_A0A374WUI3	q	0.958384	Benjamini-Hochberg
gene_family	UniRef90_UPI000E3F0BB6	q	0.493381	Benjamini-Hochberg
gene_family	UniRef90_A0A3D5M078	q	0.7051	Benjamini-Hochberg
gene_family	UniRef90_A0A3E5DPA8	q	0.380796	Benjamini-Hochberg
gene_family	UniRef90_A0A087A5Y3	q	0.942571	Benjamini-Hochberg
gene_family	UniRef90_UPI000308A5CA	q	0.873258	Benjamini-Hochberg
gene_family	UniRef90_A0A074IY49	q	0.560284	Benjamini-Hochberg
gene_family	UniRef90_A0A078SCD8	q	0.625423	Benjamini-Hochberg
gene_family	UniRef90_A5KQX1	q	0.350942	Benjamini-Hochberg
gene_family	UniRef90_H1CGQ7	q	0.168212	Benjamini-Hochberg
gene_family	UniRef90_B0MT49	q	0.842441	Benjamini-Hochberg
gene_family	UniRef90_A0A3D5M052	q	0.546193	Benjamini-Hochberg
gene_family	UniRef90_UPI000E466FA0	q	0.549734	Benjamini-Hochberg
gene_family	UniRef90_Q8G6B7	q	0.843959	Benjamini-Hochberg
gene_family	UniRef90_A0A3E2YBM3	q	0.709269	Benjamini-Hochberg
gene_family	UniRef90_UPI00068644FF	q	0.253835	Benjamini-Hochberg
gene_family	UniRef90_A0A3E4RC73	q	0.659114	Benjamini-Hochberg
gene_family	UniRef90_R6VW84	q	0.213308	Benjamini-Hochberg
gene_family	UniRef90_A0A2U1BGL4	q	0.426719	Benjamini-Hochberg
gene_family	UniRef90_I9A7S7	q	0.869795	Benjamini-Hochberg
gene_family	UniRef90_Q45152	q	0.739744	Benjamini-Hochberg
gene_family	UniRef90_K1STP0	q	0.664039	Benjamini-Hochberg
gene_family	UniRef90_A0A0M0VNT8	q	0.705841	Benjamini-Hochberg
gene_family	UniRef90_A0A351URV4	q	0.419056	Benjamini-Hochberg
gene_family	UniRef90_UPI0006C37812	q	0.830627	Benjamini-Hochberg
gene_family	UniRef90_A0A2U1BDL8	q	0.910073	Benjamini-Hochberg
gene_family	UniRef90_A0A1H8LE97	q	0.928428	Benjamini-Hochberg
gene_family	UniRef90_UPI000C76285B	q	0.073735	Benjamini-Hochberg
gene_family	UniRef90_A0A355VZJ5	q	0.548658	Benjamini-Hochberg
gene_family	UniRef90_C5E8G7	q	0.435476	Benjamini-Hochberg
gene_family	UniRef90_G5GJ68	q	0.0484902	Benjamini-Hochberg
gene_family	UniRef90_E1WQ70	q	0.793489	Benjamini-Hochberg
gene_family	UniRef90_A0A3E2Y4G3	q	0.953794	Benjamini-Hochberg
gene_family	UniRef90_A0A373K563	q	0.823697	Benjamini-Hochberg
gene_family	UniRef90_UPI000E48A032	q	0.944738	Benjamini-Hochberg
gene_family	UniRef90_A0A1C5YIR6	q	0.644395	Benjamini-Hochberg
gene_family	UniRef90_A0A396BIQ8	q	0.612678	Benjamini-Hochberg
gene_family	UniRef90_UPI000E528140	q	0.820726	Benjamini-Hochberg
gene_family	UniRef90_B3DQ30	q	0.619836	Benjamini-Hochberg
gene_family	UniRef90_A0A355NJ89	q	0.23383	Benjamini-Hochberg
gene_family	UniRef90_A0A2S7YWM1	q	0.817008	Benjamini-Hochberg
gene_family	UniRef90_A0A1C5ZP79	q	0.179615	Benjamini-Hochberg
gene_family	UniRef90_A0A0E2TEH1	q	0.624878	Benjamini-Hochberg
gene_family	UniRef90_A0A2U1BC53	q	0.808297	Benjamini-Hochberg
gene_family	UniRef90_W1WYM7	q	0.653551	Benjamini-Hochberg
gene_family	UniRef90_A0A1U9SWG2	q	0.752551	Benjamini-Hochberg
gene_family	UniRef90_R6ESN3	q	0.996621	Benjamini-Hochberg
gene_family	UniRef90_R6ED36	q	0.920031	Benjamini-Hochberg
gene_family	UniRef90_A0A3B9CHR9	q	0.752087	Benjamini-Hochberg
gene_family	UniRef90_A0A2I5SZE7	q	0.46422	Benjamini-Hochberg
gene_family	UniRef90_A0A396L9Y5	q	0.100822	Benjamini-Hochberg
gene_family	UniRef90_G1VPU8	q	0.461344	Benjamini-Hochberg
gene_family	UniRef90_F0R3M8	q	0.743417	Benjamini-Hochberg
gene_family	UniRef90_A0A2U1B426	q	0.91758	Benjamini-Hochberg
gene_family	UniRef90_A0A2S6FV15	q	0.778235	Benjamini-Hochberg
gene_family	UniRef90_E4LBS2	q	0.989413	Benjamini-Hochberg
gene_family	UniRef90_K1RN41	q	0.73584	Benjamini-Hochberg
gene_family	UniRef90_A0A174W4R5	q	0.593058	Benjamini-Hochberg
gene_family	UniRef90_A0A1Y4PT82	q	0.120745	Benjamini-Hochberg
gene_family	UniRef90_A0A3E3DK30	q	0.162076	Benjamini-Hochberg
gene_family	UniRef90_I9TA43	q	0.8861	Benjamini-Hochberg
gene_family	UniRef90_UPI000760B69C	q	0.984124	Benjamini-Hochberg
gene_family	UniRef90_A0A395V7N8	q	0.37672	Benjamini-Hochberg
gene_family	UniRef90_A0A174ESF1	q	0.706936	Benjamini-Hochberg
gene_family	UniRef90_A0A355W5H2	q	0.845908	Benjamini-Hochberg
gene_family	UniRef90_E4VUD1	q	0.288161	Benjamini-Hochberg
gene_family	UniRef90_A0A3E2XWY0	q	0.459557	Benjamini-Hochberg
gene_family	UniRef90_F7LRA8	q	0.902936	Benjamini-Hochberg
gene_family	UniRef90_A0A1Y4DGB2	q	0.649478	Benjamini-Hochberg
gene_family	UniRef90_A0A1C6GFW1	q	0.448362	Benjamini-Hochberg
gene_family	UniRef90_R5JS36	q	0.933204	Benjamini-Hochberg
gene_family	UniRef90_UPI000E4F8B3F	q	0.835032	Benjamini-Hochberg
gene_family	UniRef90_A0A0M4MGJ1	q	0.898528	Benjamini-Hochberg
gene_family	UniRef90_A0A2A7BB02	q	0.468376	Benjamini-Hochberg
gene_family	UniRef90_D7IS91	q	0.641353	Benjamini-Hochberg
gene_family	UniRef90_A0A2U1BGL3	q	0.54054	Benjamini-Hochberg
gene_family	UniRef90_Q64PI8	q	0.759289	Benjamini-Hochberg
gene_family	UniRef90_S3A2Z4	q	0.82726	Benjamini-Hochberg
gene_family	UniRef90_A0A0A1GRP1	q	0.739191	Benjamini-Hochberg
gene_family	UniRef90_A0A1C5UQ98	q	0.556056	Benjamini-Hochberg
gene_family	UniRef90_R6D657	q	0.897173	Benjamini-Hochberg
gene_family	UniRef90_R5JGC8	q	0.704656	Benjamini-Hochberg
gene_family	UniRef90_A0A373K5P5	q	0.759289	Benjamini-Hochberg
gene_family	UniRef90_A0A0E2T0S3	q	0.565872	Benjamini-Hochberg
gene_family	UniRef90_C4FMF1	q	0.950846	Benjamini-Hochberg
gene_family	UniRef90_A0A2U1BDA4	q	0.327051	Benjamini-Hochberg
gene_family	UniRef90_R6EJ95	q	0.938149	Benjamini-Hochberg
gene_family	UniRef90_T0UDY9	q	0.776484	Benjamini-Hochberg
gene_family	UniRef90_A0A3D5M226	q	0.659245	Benjamini-Hochberg
gene_family	UniRef90_K1S146	q	0.915555	Benjamini-Hochberg
gene_family	UniRef90_A0A157UXD5	q	0.429904	Benjamini-Hochberg
gene_family	UniRef90_UPI000E5CE547	q	0.523344	Benjamini-Hochberg
gene_family	UniRef90_W1YM15	q	0.939736	Benjamini-Hochberg
gene_family	UniRef90_A0A3E2XV37	q	0.354435	Benjamini-Hochberg
gene_family	UniRef90_A0A2I1TF53	q	0.747505	Benjamini-Hochberg
gene_family	UniRef90_A0A2A7B6Z6	q	0.863479	Benjamini-Hochberg
gene_family	UniRef90_A0A173Y091	q	0.546414	Benjamini-Hochberg
gene_family	UniRef90_A5KN02	q	0.19081	Benjamini-Hochberg
gene_family	UniRef90_Q9RGJ1	q	0.852914	Benjamini-Hochberg
gene_family	UniRef90_C5EAL8	q	0.39847	Benjamini-Hochberg
gene_family	UniRef90_A0A015WX06	q	0.489262	Benjamini-Hochberg
gene_family	UniRef90_UPI000E51184C	q	0.577831	Benjamini-Hochberg
gene_family	UniRef90_A0A3E2XW15	q	0.639865	Benjamini-Hochberg
gene_family	UniRef90_D6ZXB6	q	0.739744	Benjamini-Hochberg
gene_family	UniRef90_G9RRW9	q	0.339359	Benjamini-Hochberg
gene_family	UniRef90_R7N927	q	0.646412	Benjamini-Hochberg
gene_family	UniRef90_R9ISZ7	q	0.182543	Benjamini-Hochberg
gene_family	UniRef90_V0V166	q	0.759289	Benjamini-Hochberg
gene_family	UniRef90_H1CDT0	q	0.689082	Benjamini-Hochberg
gene_family	UniRef90_R7P1L9	q	0.293645	Benjamini-Hochberg
gene_family	UniRef90_A0A174QES5	q	0.966558	Benjamini-Hochberg
gene_family	UniRef90_F0Z145	q	0.19821	Benjamini-Hochberg
gene_family	UniRef90_C0C6F4	q	0.0407721	Benjamini-Hochberg
gene_family	UniRef90_S6F6L2	q	0.120835	Benjamini-Hochberg
gene_family	UniRef90_A0A374P307	q	0.729599	Benjamini-Hochberg
gene_family	UniRef90_J9FIA9	q	0.219942	Benjamini-Hochberg
gene_family	UniRef90_A0A373MN27	q	0.26868	Benjamini-Hochberg
gene_family	UniRef90_R6EAC3	q	0.952146	Benjamini-Hochberg
gene_family	UniRef90_W1WCH4	q	0.936172	Benjamini-Hochberg
gene_family	UniRef90_A0A174F233	q	0.730487	Benjamini-Hochberg
gene_family	UniRef90_A0A396MZF1	q	0.390654	Benjamini-Hochberg
gene_family	UniRef90_A0A396EE55	q	0.919877	Benjamini-Hochberg
gene_family	UniRef90_A0A374VTS5	q	0.372338	Benjamini-Hochberg
gene_family	UniRef90_T2HZY4	q	0.650119	Benjamini-Hochberg
gene_family	UniRef90_A0A1C6E1U2	q	0.46856	Benjamini-Hochberg
gene_family	UniRef90_K1V9T8	q	0.37895	Benjamini-Hochberg
gene_family	UniRef90_E2SHX0	q	0.240422	Benjamini-Hochberg
gene_family	UniRef90_K1UU96	q	0.567887	Benjamini-Hochberg
gene_family	UniRef90_A0A3D5LWK6	q	0.573899	Benjamini-Hochberg
gene_family	UniRef90_A0A2U2RQ64	q	0.842135	Benjamini-Hochberg
gene_family	UniRef90_R5E6A1	q	0.790134	Benjamini-Hochberg
gene_family	UniRef90_UPI000E503847	q	0.102651	Benjamini-Hochberg
gene_family	UniRef90_D6D9G9	q	0.771781	Benjamini-Hochberg
gene_family	UniRef90_E8K7B9	q	0.780761	Benjamini-Hochberg
gene_family	UniRef90_A0A380ZD58	q	0.413877	Benjamini-Hochberg
gene_family	UniRef90_S3AUP3	q	0.795038	Benjamini-Hochberg
gene_family	UniRef90_K5YPW6	q	0.870267	Benjamini-Hochberg
gene_family	UniRef90_N1ZMF2	q	0.71971	Benjamini-Hochberg
gene_family	UniRef90_A0A2U0UAW9	q	0.732638	Benjamini-Hochberg
gene_family	UniRef90_A0A173VF30	q	0.948066	Benjamini-Hochberg
gene_family	UniRef90_A0A174ERN9	q	0.861174	Benjamini-Hochberg
gene_family	UniRef90_A0A373K8U4	q	0.399064	Benjamini-Hochberg
gene_family	UniRef90_A0A2U1BCM7	q	0.631705	Benjamini-Hochberg
gene_family	UniRef90_A0A374VL24	q	0.755359	Benjamini-Hochberg
gene_family	UniRef90_A0A316P8A9	q	0.535952	Benjamini-Hochberg
gene_family	UniRef90_N9YY44	q	0.590809	Benjamini-Hochberg
gene_family	UniRef90_W6EZK0	q	0.592794	Benjamini-Hochberg
gene_family	UniRef90_D1BMX2	q	0.832302	Benjamini-Hochberg
gene_family	UniRef90_E4LDE9	q	0.948066	Benjamini-Hochberg
gene_family	UniRef90_A0A1Y3TCC0	q	0.452798	Benjamini-Hochberg
gene_family	UniRef90_A0A1Y4DLK5	q	0.883203	Benjamini-Hochberg
gene_family	UniRef90_A0A2U1BDF1	q	0.417518	Benjamini-Hochberg
gene_family	UniRef90_G1UM57	q	0.175347	Benjamini-Hochberg
gene_family	UniRef90_R5MXA8	q	0.926909	Benjamini-Hochberg
gene_family	UniRef90_A0A1Y4Q3E8	q	0.739744	Benjamini-Hochberg
gene_family	UniRef90_K1T9Z8	q	0.699467	Benjamini-Hochberg
gene_family	UniRef90_A0A0E2TCP0	q	0.140039	Benjamini-Hochberg
gene_family	UniRef90_I6H4P9	q	0.685998	Benjamini-Hochberg
gene_family	UniRef90_A0A173XBF7	q	0.592729	Benjamini-Hochberg
gene_family	UniRef90_A0A174W2R1	q	0.62789	Benjamini-Hochberg
gene_family	UniRef90_A0A373BRR1	q	0.606504	Benjamini-Hochberg
gene_family	UniRef90_K1RE27	q	0.376037	Benjamini-Hochberg
gene_family	UniRef90_R0BGG0	q	0.601252	Benjamini-Hochberg
gene_family	UniRef90_U2P5U3	q	0.468441	Benjamini-Hochberg
gene_family	UniRef90_R6ZRX5	q	0.468914	Benjamini-Hochberg
gene_family	UniRef90_A0A174TLN7	q	0.162767	Benjamini-Hochberg
gene_family	UniRef90_A0A3E4NV34	q	0.90895	Benjamini-Hochberg
gene_family	UniRef90_C4FRM9	q	0.684496	Benjamini-Hochberg
gene_family	UniRef90_E5Y0V4	q	0.787739	Benjamini-Hochberg
gene_family	UniRef90_A0A134BR93	q	0.988979	Benjamini-Hochberg
gene_family	UniRef90_A0A1Q6KNM2	q	0.561927	Benjamini-Hochberg
gene_family	UniRef90_A0A2U1B802	q	0.160062	Benjamini-Hochberg
gene_family	UniRef90_Q97QL2	q	0.641826	Benjamini-Hochberg
gene_family	UniRef90_A0A3A9CT16	q	0.628426	Benjamini-Hochberg
gene_family	UniRef90_A0A351R7K7	q	0.987297	Benjamini-Hochberg
gene_family	UniRef90_E4VU07	q	0.82726	Benjamini-Hochberg
gene_family	UniRef90_C6INA7	q	0.191262	Benjamini-Hochberg
gene_family	UniRef90_A0A3E2Y048	q	0.74533	Benjamini-Hochberg
gene_family	UniRef90_A0A1C6ALC0	q	0.460734	Benjamini-Hochberg
gene_family	UniRef90_W1V1E5	q	0.980456	Benjamini-Hochberg
gene_family	UniRef90_R6ZII8	q	0.692916	Benjamini-Hochberg
gene_family	UniRef90_U2C746	q	0.94647	Benjamini-Hochberg
gene_family	UniRef90_F2QCW1	q	0.304333	Benjamini-Hochberg
gene_family	UniRef90_A0A3D5LY73	q	0.825438	Benjamini-Hochberg
gene_family	UniRef90_W1W7L6	q	0.943163	Benjamini-Hochberg
gene_family	UniRef90_A0A174FPA3	q	0.500377	Benjamini-Hochberg
gene_family	UniRef90_D4LWL5	q	0.983817	Benjamini-Hochberg
gene_family	UniRef90_E5X2J2	q	0.485153	Benjamini-Hochberg
gene_family	UniRef90_Q8G3G6	q	0.362405	Benjamini-Hochberg
gene_family	UniRef90_A0A174KIP8	q	0.726461	Benjamini-Hochberg
gene_family	UniRef90_A0A3E4F033	q	0.576811	Benjamini-Hochberg
gene_family	UniRef90_A0A133L6T5	q	0.601072	Benjamini-Hochberg
gene_family	UniRef90_A0A373K384	q	0.851978	Benjamini-Hochberg
gene_family	UniRef90_A0A1Q6L234	q	0.949965	Benjamini-Hochberg
gene_family	UniRef90_A0A374VNH5	q	0.679339	Benjamini-Hochberg
gene_family	UniRef90_A0A1E3U8Q2	q	0.350942	Benjamini-Hochberg
gene_family	UniRef90_UPI000E4B4537	q	0.529788	Benjamini-Hochberg
gene_family	UniRef90_C9KZR5	q	0.831981	Benjamini-Hochberg
gene_family	UniRef90_A0A396N0R2	q	0.944738	Benjamini-Hochberg
gene_family	UniRef90_A0A1C6AZZ4	q	0.568705	Benjamini-Hochberg
gene_family	UniRef90_A0A396MBQ3	q	0.614783	Benjamini-Hochberg
gene_family	UniRef90_W1YTT2	q	0.857315	Benjamini-Hochberg
gene_family	UniRef90_B6VV00	q	0.193652	Benjamini-Hochberg
gene_family	UniRef90_F7LPF1	q	0.697831	Benjamini-Hochberg
gene_family	UniRef90_A0A016BMT2	q	0.244388	Benjamini-Hochberg
gene_family	UniRef90_A0A017N217	q	0.258547	Benjamini-Hochberg
gene_family	UniRef90_A0A174XWP6	q	0.943458	Benjamini-Hochberg
gene_family	UniRef90_E5XI15	q	0.296733	Benjamini-Hochberg
gene_family	UniRef90_B0PCX5	q	0.801186	Benjamini-Hochberg
gene_family	UniRef90_R5JQF2	q	1	Benjamini-Hochberg
gene_family	UniRef90_K1U9S6	q	0.359059	Benjamini-Hochberg
gene_family	UniRef90_K6A0H0	q	0.253848	Benjamini-Hochberg
gene_family	UniRef90_T0SWX8	q	0.997124	Benjamini-Hochberg
gene_family	UniRef90_A0A374VTN1	q	0.57415	Benjamini-Hochberg
gene_family	UniRef90_A0A2U1BHC5	q	0.557095	Benjamini-Hochberg
gene_family	UniRef90_A0A1C6DBV5	q	0.707823	Benjamini-Hochberg
gene_family	UniRef90_C5EC25	q	0.856582	Benjamini-Hochberg
gene_family	UniRef90_A0A1S2VRC4	q	0.59779	Benjamini-Hochberg
gene_family	UniRef90_A0A0A0UCE3	q	0.721915	Benjamini-Hochberg
gene_family	UniRef90_I9U125	q	0.995554	Benjamini-Hochberg
gene_family	UniRef90_A0A0P0M313	q	0.960257	Benjamini-Hochberg
gene_family	UniRef90_K1TF20	q	0.580415	Benjamini-Hochberg
gene_family	UniRef90_A0A374VNX5	q	0.381093	Benjamini-Hochberg
gene_family	UniRef90_T2I1N4	q	0.968997	Benjamini-Hochberg
gene_family	UniRef90_L1Q365	q	0.988979	Benjamini-Hochberg
gene_family	UniRef90_K1U7U3	q	0.33559	Benjamini-Hochberg
gene_family	UniRef90_A0A139LSS5	q	0.871355	Benjamini-Hochberg
gene_family	UniRef90_A0A134C069	q	0.939179	Benjamini-Hochberg
gene_family	UniRef90_E4LTS4	q	0.723209	Benjamini-Hochberg
gene_family	UniRef90_R6ZD70	q	0.362869	Benjamini-Hochberg
gene_family	UniRef90_B6VX29	q	0.426161	Benjamini-Hochberg
gene_family	UniRef90_A0A1I0EC21	q	0.308073	Benjamini-Hochberg
gene_family	UniRef90_A0A134C616	q	0.966952	Benjamini-Hochberg
gene_family	UniRef90_R7AYT2	q	0.0779127	Benjamini-Hochberg
gene_family	UniRef90_C5E7R6	q	0.907359	Benjamini-Hochberg
gene_family	UniRef90_A0A2U1BCF4	q	0.756565	Benjamini-Hochberg
gene_family	UniRef90_A0A396DRA9	q	1	Benjamini-Hochberg
gene_family	UniRef90_A0A374VTB4	q	0.641118	Benjamini-Hochberg
gene_family	UniRef90_K1U998	q	0.813285	Benjamini-Hochberg
gene_family	UniRef90_A0A124EFT0	q	0.961794	Benjamini-Hochberg
gene_family	UniRef90_G1VP96	q	0.921843	Benjamini-Hochberg
gene_family	UniRef90_K1U6T7	q	0.834501	Benjamini-Hochberg
gene_family	UniRef90_A0A133S1U1	q	0.784618	Benjamini-Hochberg
gene_family	UniRef90_A0A374VKS7	q	0.717884	Benjamini-Hochberg
gene_family	UniRef90_UPI000E4B67CC	q	0.726483	Benjamini-Hochberg
gene_family	UniRef90_A0A2U1ATW3	q	0.941326	Benjamini-Hochberg
gene_family	UniRef90_A0A1M3RQH1	q	0.83412	Benjamini-Hochberg
gene_family	UniRef90_A0A373VVE8	q	0.188621	Benjamini-Hochberg
gene_family	UniRef90_R6ESV8	q	0.89222	Benjamini-Hochberg
gene_family	UniRef90_A0A099I8A5	q	0.766207	Benjamini-Hochberg
gene_family	UniRef90_N9YPD1	q	0.803308	Benjamini-Hochberg
gene_family	UniRef90_C4FRF0	q	0.984982	Benjamini-Hochberg
gene_family	UniRef90_A0A380Q0W1	q	0.802476	Benjamini-Hochberg
gene_family	UniRef90_A0A355W3S0	q	0.492911	Benjamini-Hochberg
gene_family	UniRef90_A0A174SC23	q	0.995344	Benjamini-Hochberg
gene_family	UniRef90_A0A3E5E844	q	0.916671	Benjamini-Hochberg
gene_family	UniRef90_T0T3Q4	q	0.904375	Benjamini-Hochberg
gene_family	UniRef90_A0A2U1BAL6	q	0.955189	Benjamini-Hochberg
gene_family	UniRef90_D1YNQ7	q	0.413881	Benjamini-Hochberg
gene_family	UniRef90_A0A0A6Y4J2	q	0.253835	Benjamini-Hochberg
gene_family	UniRef90_E1WT42	q	0.593767	Benjamini-Hochberg
gene_family	UniRef90_E5XYH9	q	0.517648	Benjamini-Hochberg
gene_family	UniRef90_UPI0009BB33AE	q	0.923966	Benjamini-Hochberg
gene_family	UniRef90_A0A174WSY3	q	0.965284	Benjamini-Hochberg
gene_family	UniRef90_K1TPF3	q	0.54227	Benjamini-Hochberg
gene_family	UniRef90_UPI000E69C042	q	0.234191	Benjamini-Hochberg
gene_family	UniRef90_A0A015X5Z3	q	0.499133	Benjamini-Hochberg
gene_family	UniRef90_A0A2L2WQP3	q	0.853302	Benjamini-Hochberg
gene_family	UniRef90_A0A0T8C4K0	q	0.482381	Benjamini-Hochberg
gene_family	UniRef90_UPI0005D29E88	q	0.0644987	Benjamini-Hochberg
gene_family	UniRef90_UPI000E5DA443	q	0.664682	Benjamini-Hochberg
gene_family	UniRef90_G9PHB0	q	0.462381	Benjamini-Hochberg
gene_family	UniRef90_R6ET98	q	0.835209	Benjamini-Hochberg
gene_family	UniRef90_W1XN17	q	0.754883	Benjamini-Hochberg
gene_family	UniRef90_A0A1E3U6Y5	q	0.865544	Benjamini-Hochberg
gene_family	UniRef90_A0A371IK89	q	0.256474	Benjamini-Hochberg
gene_family	UniRef90_K1FXF0	q	0.332789	Benjamini-Hochberg
gene_family	UniRef90_A0A3E2XRQ2	q	0.951736	Benjamini-Hochberg
gene_family	UniRef90_C3QQI2	q	0.641826	Benjamini-Hochberg
gene_family	UniRef90_C5EAE1	q	0.673043	Benjamini-Hochberg
gene_family	UniRef90_R5MWF6	q	0.79428	Benjamini-Hochberg
gene_family	UniRef90_UPI000AF8F956	q	0.92976	Benjamini-Hochberg
gene_family	UniRef90_A0A174UZY6	q	0.747505	Benjamini-Hochberg
gene_family	UniRef90_UPI000D78C41E	q	0.978857	Benjamini-Hochberg
gene_family	UniRef90_H1CD95	q	0.730487	Benjamini-Hochberg
gene_family	UniRef90_E1WPI5	q	0.137249	Benjamini-Hochberg
gene_family	UniRef90_D6DA87	q	0.729599	Benjamini-Hochberg
gene_family	UniRef90_N9XBF5	q	0.382071	Benjamini-Hochberg
gene_family	UniRef90_A0A0E1CGT4	q	0.989016	Benjamini-Hochberg
gene_family	UniRef90_A0A0E2B3U8	q	0.191582	Benjamini-Hochberg
gene_family	UniRef90_A0A0E2SP01	q	0.621393	Benjamini-Hochberg
gene_family	UniRef90_A0A2X5N4B2	q	0.47194	Benjamini-Hochberg
gene_family	UniRef90_A0A3E2VS09	q	0.240064	Benjamini-Hochberg
gene_family	UniRef90_B6W0A1	q	0.116579	Benjamini-Hochberg
gene_family	UniRef90_G1WS41	q	0.823613	Benjamini-Hochberg
gene_family	UniRef90_K5CT31	q	0.715942	Benjamini-Hochberg
gene_family	UniRef90_R5JRK1	q	0.621822	Benjamini-Hochberg
gene_family	UniRef90_W1DRJ8	q	0.987343	Benjamini-Hochberg
gene_family	UniRef90_W1VMD7	q	0.662748	Benjamini-Hochberg
gene_family	UniRef90_A0A015S4P0	q	0.142886	Benjamini-Hochberg
gene_family	UniRef90_A0A395YRH8	q	0.938178	Benjamini-Hochberg
gene_family	UniRef90_A0A3A5SL74	q	0.853309	Benjamini-Hochberg
gene_family	UniRef90_B0G7L4	q	0.251557	Benjamini-Hochberg
gene_family	UniRef90_UPI000EFD588D	q	0.934157	Benjamini-Hochberg
gene_family	UniRef90_A0A174IE88	q	0.537796	Benjamini-Hochberg
gene_family	UniRef90_A0A396N7U3	q	0.906851	Benjamini-Hochberg
gene_family	UniRef90_A0A2U1BGW3	q	0.834318	Benjamini-Hochberg
gene_family	UniRef90_B0G9J4	q	0.384871	Benjamini-Hochberg
gene_family	UniRef90_A0A174DY56	q	0.355535	Benjamini-Hochberg
gene_family	UniRef90_A0A329TXE8	q	0.738283	Benjamini-Hochberg
gene_family	UniRef90_A0A397W9Y8	q	0.947335	Benjamini-Hochberg
gene_family	UniRef90_A0A3C1J6Q2	q	0.718541	Benjamini-Hochberg
gene_family	UniRef90_K1T5X7	q	0.323477	Benjamini-Hochberg
gene_family	UniRef90_A0A3E5HW20	q	0.737715	Benjamini-Hochberg
gene_family	UniRef90_A0A2U1BHD9	q	0.740588	Benjamini-Hochberg
gene_family	UniRef90_A0A174VTI6	q	0.978807	Benjamini-Hochberg
gene_family	UniRef90_G1VPR4	q	0.936172	Benjamini-Hochberg
gene_family	UniRef90_A0A3E2XUA0	q	0.900009	Benjamini-Hochberg
gene_family	UniRef90_A0A0T8AA50	q	0.406202	Benjamini-Hochberg
gene_family	UniRef90_A0A3B8SMD3	q	0.246656	Benjamini-Hochberg
gene_family	UniRef90_C4ZEC9	q	0.155248	Benjamini-Hochberg
gene_family	UniRef90_U6RCG9	q	0.946838	Benjamini-Hochberg
gene_family	UniRef90_R5FDH0	q	0.73584	Benjamini-Hochberg
gene_family	UniRef90_A0A3D5LXW7	q	0.996735	Benjamini-Hochberg
gene_family	UniRef90_W1V3U2	q	0.833718	Benjamini-Hochberg
gene_family	UniRef90_A0A2I1TJ22	q	0.857315	Benjamini-Hochberg
gene_family	UniRef90_K1UJD5	q	0.257394	Benjamini-Hochberg
gene_family	UniRef90_A0A3E2B0T1	q	0.732945	Benjamini-Hochberg
gene_family	UniRef90_A0A395XLL5	q	0.685998	Benjamini-Hochberg
gene_family	UniRef90_T0U663	q	0.833718	Benjamini-Hochberg
gene_family	UniRef90_W1XC41	q	0.929714	Benjamini-Hochberg
gene_family	UniRef90_D1JR83	q	0.751013	Benjamini-Hochberg
gene_family	UniRef90_W1YNY8	q	0.948066	Benjamini-Hochberg
gene_family	UniRef90_A0A139KXJ4	q	0.903978	Benjamini-Hochberg
gene_family	UniRef90_A0A374VRE5	q	0.823697	Benjamini-Hochberg
gene_family	UniRef90_A0A1C5ZVE1	q	0.773619	Benjamini-Hochberg
gene_family	UniRef90_UPI000E3EE56C	q	0.719538	Benjamini-Hochberg
gene_family	UniRef90_A0A015RRE5	q	0.959239	Benjamini-Hochberg
gene_family	UniRef90_A0A078QVN8	q	0.925506	Benjamini-Hochberg
gene_family	UniRef90_C4FPY7	q	0.747505	Benjamini-Hochberg
gene_family	UniRef90_C0CWE1	q	0.250134	Benjamini-Hochberg
gene_family	UniRef90_A0A015Z0F4	q	0.437152	Benjamini-Hochberg
gene_family	UniRef90_R6EXP8	q	0.876189	Benjamini-Hochberg
gene_family	UniRef90_A0A1C5KR96	q	0.99313	Benjamini-Hochberg
gene_family	UniRef90_A0A1C6CQ03	q	0.688572	Benjamini-Hochberg
gene_family	UniRef90_R6WBP9	q	0.614533	Benjamini-Hochberg
gene_family	UniRef90_A0A173XDA8	q	0.975301	Benjamini-Hochberg
gene_family	UniRef90_A0A0L7BMB4	q	0.55044	Benjamini-Hochberg
gene_family	UniRef90_A0A2U1BAL5	q	0.622133	Benjamini-Hochberg
gene_family	UniRef90_C4FFT1	q	0.608121	Benjamini-Hochberg
gene_family	UniRef90_I9IR75	q	0.367217	Benjamini-Hochberg
gene_family	UniRef90_A0A374IVK4	q	0.909599	Benjamini-Hochberg
gene_family	UniRef90_R6Z305	q	0.660378	Benjamini-Hochberg
gene_family	UniRef90_K1SQ11	q	0.956658	Benjamini-Hochberg
gene_family	UniRef90_W1UXN9	q	0.926909	Benjamini-Hochberg
gene_family	UniRef90_A0A3E4RJZ6	q	0.426617	Benjamini-Hochberg
gene_family	UniRef90_A0A133KN47	q	0.496942	Benjamini-Hochberg
gene_family	UniRef90_A0A3B9CEI6	q	0.678029	Benjamini-Hochberg
gene_family	UniRef90_A0A374VTL0	q	0.416283	Benjamini-Hochberg
gene_family	UniRef90_A0A134CKY1	q	0.124753	Benjamini-Hochberg
gene_family	UniRef90_A0A015TNL7	q	0.106041	Benjamini-Hochberg
gene_family	UniRef90_K1U0I8	q	0.91801	Benjamini-Hochberg
gene_family	UniRef90_UPI0005545523	q	0.712032	Benjamini-Hochberg
gene_family	UniRef90_A0A374VU00	q	0.362869	Benjamini-Hochberg
gene_family	UniRef90_A0A2U1B9N4	q	0.443457	Benjamini-Hochberg
gene_family	UniRef90_B0NW76	q	0.544521	Benjamini-Hochberg
gene_family	UniRef90_E1L914	q	0.818758	Benjamini-Hochberg
gene_family	UniRef90_A0A1Q6KA12	q	0.0995408	Benjamini-Hochberg
gene_family	UniRef90_B5CM57	q	0.213039	Benjamini-Hochberg
gene_family	UniRef90_W1XMF2	q	0.988979	Benjamini-Hochberg
gene_family	UniRef90_R6BD45	q	0.56975	Benjamini-Hochberg
gene_family	UniRef90_A0A015X5K6	q	0.89538	Benjamini-Hochberg
gene_family	UniRef90_UPI000E472094	q	0.905193	Benjamini-Hochberg
gene_family	UniRef90_D8E9N3	q	1	Benjamini-Hochberg
gene_family	UniRef90_C6ZBW6	q	0.978279	Benjamini-Hochberg
gene_family	UniRef90_A0A2U1BHD0	q	0.531063	Benjamini-Hochberg
gene_family	UniRef90_B3CCA4	q	0.73584	Benjamini-Hochberg
gene_family	UniRef90_K1SG08	q	0.962799	Benjamini-Hochberg
gene_family	UniRef90_A0A1C5V511	q	0.66196	Benjamini-Hochberg
gene_family	UniRef90_A0A0I9U8P5	q	0.238934	Benjamini-Hochberg
gene_family	UniRef90_R6EQF3	q	0.680341	Benjamini-Hochberg
gene_family	UniRef90_A0A395VTV6	q	0.669609	Benjamini-Hochberg
gene_family	UniRef90_A0A3E5H4S7	q	0.398628	Benjamini-Hochberg
gene_family	UniRef90_A0A2U1B477	q	0.527538	Benjamini-Hochberg
gene_family	UniRef90_D4JMR0	q	0.960257	Benjamini-Hochberg
gene_family	UniRef90_A0A1L5KWP0	q	0.952091	Benjamini-Hochberg
gene_family	UniRef90_R5A8R0	q	0.746636	Benjamini-Hochberg
gene_family	UniRef90_A0A173XAW2	q	0.865582	Benjamini-Hochberg
gene_family	UniRef90_P09750	q	0.985833	Benjamini-Hochberg
gene_family	UniRef90_A0A015ZMP9	q	0.704034	Benjamini-Hochberg
gene_family	UniRef90_R6WAI0	q	0.924037	Benjamini-Hochberg
gene_family	UniRef90_D1YMW0	q	0.898528	Benjamini-Hochberg
gene_family	UniRef90_A0A1Q6HAB7	q	0.892333	Benjamini-Hochberg
gene_family	UniRef90_A0A017NJT1	q	0.906315	Benjamini-Hochberg
gene_family	UniRef90_H1CDF8	q	0.253835	Benjamini-Hochberg
gene_family	UniRef90_A0A015WFA9	q	0.719538	Benjamini-Hochberg
gene_family	UniRef90_A0A174UXF6	q	0.76833	Benjamini-Hochberg
gene_family	UniRef90_Q64VG2	q	0.839009	Benjamini-Hochberg
gene_family	UniRef90_W1V2L7	q	0.863325	Benjamini-Hochberg
gene_family	UniRef90_A0A0P0M0F7	q	0.532308	Benjamini-Hochberg
gene_family	UniRef90_H1CDE0	q	0.439522	Benjamini-Hochberg
gene_family	UniRef90_D1YNZ6	q	0.700938	Benjamini-Hochberg
gene_family	UniRef90_B3DTY4	q	0.89538	Benjamini-Hochberg
gene_family	UniRef90_A0A2U1B8S7	q	0.67597	Benjamini-Hochberg
gene_family	UniRef90_A0A2U1BHE2	q	0.907527	Benjamini-Hochberg
gene_family	UniRef90_A0A0E2TC47	q	0.112636	Benjamini-Hochberg
gene_family	UniRef90_A0A3E2Y0S1	q	0.698821	Benjamini-Hochberg
gene_family	UniRef90_A0A2U1B518	q	0.828358	Benjamini-Hochberg
gene_family	UniRef90_C0CXQ8	q	0.99234	Benjamini-Hochberg
gene_family	UniRef90_A0A3A6K559	q	0.0896983	Benjamini-Hochberg
gene_family	UniRef90_E4LFJ1	q	0.842834	Benjamini-Hochberg
gene_family	UniRef90_UPI000E4C9547	q	0.667197	Benjamini-Hochberg
gene_family	UniRef90_V8BXJ6	q	0.840587	Benjamini-Hochberg
gene_family	UniRef90_N9WX15	q	0.956054	Benjamini-Hochberg
gene_family	UniRef90_Q8G436	q	0.84964	Benjamini-Hochberg
gene_family	UniRef90_A0A1C6DD21	q	0.972625	Benjamini-Hochberg
gene_family	UniRef90_A0A174FS52	q	0.564521	Benjamini-Hochberg
gene_family	UniRef90_W1V178	q	0.99041	Benjamini-Hochberg
gene_family	UniRef90_A0A380N8P9	q	0.8861	Benjamini-Hochberg
gene_family	UniRef90_A0A396EVF9	q	0.861073	Benjamini-Hochberg
gene_family	UniRef90_A0A2U1BCE8	q	0.702129	Benjamini-Hochberg
gene_family	UniRef90_A0A3D5M048	q	0.648869	Benjamini-Hochberg
gene_family	UniRef90_G9RY30	q	0.052899	Benjamini-Hochberg
gene_family	UniRef90_R5F1T0	q	0.961275	Benjamini-Hochberg
gene_family	UniRef90_H1CDP0	q	0.465486	Benjamini-Hochberg
gene_family	UniRef90_UPI000C826C0D	q	0.773619	Benjamini-Hochberg
gene_family	UniRef90_A0A3E5E5M8	q	0.496942	Benjamini-Hochberg
gene_family	UniRef90_E4LNN2	q	0.856988	Benjamini-Hochberg
gene_family	UniRef90_A0A0D8J0K6	q	0.168227	Benjamini-Hochberg
gene_family	UniRef90_K1S2K4	q	0.576266	Benjamini-Hochberg
gene_family	UniRef90_K1RQQ3	q	0.711081	Benjamini-Hochberg
gene_family	UniRef90_A0A396NQS3	q	0.278217	Benjamini-Hochberg
gene_family	UniRef90_A0A395Z2L6	q	0.655939	Benjamini-Hochberg
gene_family	UniRef90_A0A355NHV1	q	0.0646176	Benjamini-Hochberg
gene_family	UniRef90_E1LCK1	q	1	Benjamini-Hochberg
gene_family	UniRef90_UPI000E50ACF9	q	0.586141	Benjamini-Hochberg
gene_family	UniRef90_A0A087BBX8	q	0.755359	Benjamini-Hochberg
gene_family	UniRef90_C9L1Z5	q	0.999518	Benjamini-Hochberg
gene_family	UniRef90_A0A2U2RTA7	q	0.614353	Benjamini-Hochberg
gene_family	UniRef90_R6FI47	q	0.918733	Benjamini-Hochberg
gene_family	UniRef90_R6SJL5	q	0.0895301	Benjamini-Hochberg
gene_family	UniRef90_A0A2U1BGN6	q	0.792904	Benjamini-Hochberg
gene_family	UniRef90_A0A3E4G2W7	q	0.533894	Benjamini-Hochberg
gene_family	UniRef90_T0UEN2	q	0.934157	Benjamini-Hochberg
gene_family	UniRef90_A0A016E7Z2	q	0.925653	Benjamini-Hochberg
gene_family	UniRef90_H1CDG0	q	0.251557	Benjamini-Hochberg
gene_family	UniRef90_A0A174BN58	q	0.575587	Benjamini-Hochberg
gene_family	UniRef90_UPI000C8168BA	q	0.693142	Benjamini-Hochberg
gene_family	UniRef90_A5KIM7	q	0.0388196	Benjamini-Hochberg
gene_family	UniRef90_A0A1C6HSN0	q	0.40189	Benjamini-Hochberg
gene_family	UniRef90_UPI0009389622	q	0.331599	Benjamini-Hochberg
gene_family	UniRef90_A0A174VIT9	q	0.428293	Benjamini-Hochberg
gene_family	UniRef90_K1SLL4	q	0.541029	Benjamini-Hochberg
gene_family	UniRef90_A0A0W7TVM1	q	0.0687249	Benjamini-Hochberg
gene_family	UniRef90_A0A139T6L1	q	0.252634	Benjamini-Hochberg
gene_family	UniRef90_K1RPV5	q	0.443186	Benjamini-Hochberg
gene_family	UniRef90_B0MVQ0	q	0.878541	Benjamini-Hochberg
gene_family	UniRef90_Q8G400	q	0.444763	Benjamini-Hochberg
gene_family	UniRef90_D6KPM5	q	0.965709	Benjamini-Hochberg
gene_family	UniRef90_A0A1C6GNS8	q	0.334663	Benjamini-Hochberg
gene_family	UniRef90_T4ND21	q	0.975764	Benjamini-Hochberg
gene_family	UniRef90_A0A1I0BPT8	q	0.975185	Benjamini-Hochberg
gene_family	UniRef90_A0A0A6Y878	q	0.618096	Benjamini-Hochberg
gene_family	UniRef90_A0A0K4B3S1	q	0.704681	Benjamini-Hochberg
gene_family	UniRef90_C9KTX4	q	0.667633	Benjamini-Hochberg
gene_family	UniRef90_B0G6U2	q	0.788811	Benjamini-Hochberg
gene_family	UniRef90_E2ZLZ7	q	0.105533	Benjamini-Hochberg
gene_family	UniRef90_R5JH97	q	0.496942	Benjamini-Hochberg
gene_family	UniRef90_A0A135PZM9	q	0.578148	Benjamini-Hochberg
gene_family	UniRef90_C6JDN3	q	0.788811	Benjamini-Hochberg
gene_family	UniRef90_W1UZY7	q	0.966952	Benjamini-Hochberg
gene_family	UniRef90_R6WYP1	q	0.694198	Benjamini-Hochberg
gene_family	UniRef90_A0A0G3S4S6	q	0.726662	Benjamini-Hochberg
gene_family	UniRef90_C7GHP8	q	0.353454	Benjamini-Hochberg
gene_family	UniRef90_W1YGM5	q	0.974294	Benjamini-Hochberg
gene_family	UniRef90_D6DC86	q	0.806176	Benjamini-Hochberg
gene_family	UniRef90_A0A1C6HXI0	q	0.49623	Benjamini-Hochberg
gene_family	UniRef90_A0A0T9FVF6	q	0.611319	Benjamini-Hochberg
gene_family	UniRef90_F0IU43	q	0.621365	Benjamini-Hochberg
gene_family	UniRef90_A0A395XW29	q	0.833858	Benjamini-Hochberg
gene_family	UniRef90_Q8G4X2	q	0.561977	Benjamini-Hochberg
gene_family	UniRef90_A0A0D8IV35	q	0.200633	Benjamini-Hochberg
gene_family	UniRef90_V8IL39	q	0.486494	Benjamini-Hochberg
gene_family	UniRef90_A0A139P7U9	q	0.538166	Benjamini-Hochberg
gene_family	UniRef90_G1VPT1	q	0.37451	Benjamini-Hochberg
gene_family	UniRef90_C3QQV0	q	0.950846	Benjamini-Hochberg
gene_family	UniRef90_C9KSW4	q	0.763187	Benjamini-Hochberg
gene_family	UniRef90_A0A015ZSH0	q	0.199892	Benjamini-Hochberg
gene_family	UniRef90_A0A329UWX1	q	0.178583	Benjamini-Hochberg
gene_family	UniRef90_A0A076IW74	q	0.386386	Benjamini-Hochberg
gene_family	UniRef90_A6BEF1	q	0.850452	Benjamini-Hochberg
gene_family	UniRef90_A0A2J6A6A2	q	0.988979	Benjamini-Hochberg
gene_family	UniRef90_B7C877	q	0.915555	Benjamini-Hochberg
gene_family	UniRef90_A0A395UXD4	q	0.138704	Benjamini-Hochberg
gene_family	UniRef90_UPI0007074C21	q	0.915717	Benjamini-Hochberg
gene_family	UniRef90_A0A1Q6PBJ4	q	0.990982	Benjamini-Hochberg
gene_family	UniRef90_C3QC54	q	0.995554	Benjamini-Hochberg
gene_family	UniRef90_E4LFS7	q	0.633169	Benjamini-Hochberg
gene_family	UniRef90_C5EPN4	q	0.22913	Benjamini-Hochberg
gene_family	UniRef90_A0A1C6GZH4	q	0.600071	Benjamini-Hochberg
gene_family	UniRef90_H1LZ75	q	0.14825	Benjamini-Hochberg
gene_family	UniRef90_C7H7L6	q	0.93551	Benjamini-Hochberg
gene_family	UniRef90_K1ULI4	q	0.627272	Benjamini-Hochberg
gene_family	UniRef90_A0A1Y4PXE4	q	0.869795	Benjamini-Hochberg
gene_family	UniRef90_D1YPG8	q	0.968997	Benjamini-Hochberg
gene_family	UniRef90_A0A1C6BVQ3	q	0.736956	Benjamini-Hochberg
gene_family	UniRef90_C0D827	q	1	Benjamini-Hochberg
gene_family	UniRef90_A6LAE8	q	0.389019	Benjamini-Hochberg
gene_family	UniRef90_T0U2Y6	q	0.944738	Benjamini-Hochberg
gene_family	UniRef90_A0A081M585	q	0.959528	Benjamini-Hochberg
gene_family	UniRef90_U2SRS8	q	0.857099	Benjamini-Hochberg
gene_family	UniRef90_A0A133S2S3	q	0.946838	Benjamini-Hochberg
gene_family	UniRef90_UPI000E4D2224	q	0.644495	Benjamini-Hochberg
gene_family	UniRef90_W1V6H9	q	0.962799	Benjamini-Hochberg
gene_family	UniRef90_A0A1C6CG18	q	0.918597	Benjamini-Hochberg
gene_family	UniRef90_UPI000E4B97E9	q	0.468887	Benjamini-Hochberg
gene_family	UniRef90_C0CTM8	q	0.823613	Benjamini-Hochberg
gene_family	UniRef90_W1V705	q	0.721708	Benjamini-Hochberg
gene_family	UniRef90_A0A2M9US32	q	0.48972	Benjamini-Hochberg
gene_family	UniRef90_A0A2U1BC41	q	0.682985	Benjamini-Hochberg
gene_family	UniRef90_A0A395YYD4	q	0.977086	Benjamini-Hochberg
gene_family	UniRef90_H1CD81	q	0.246945	Benjamini-Hochberg
gene_family	UniRef90_UPI000E4BE4EB	q	0.496942	Benjamini-Hochberg
gene_family	UniRef90_A0A1C5M2L6	q	0.45142	Benjamini-Hochberg
gene_family	UniRef90_A6LDX8	q	0.866686	Benjamini-Hochberg
gene_family	UniRef90_K1SH90	q	0.452365	Benjamini-Hochberg
gene_family	UniRef90_A0A0T9H215	q	0.739744	Benjamini-Hochberg
gene_family	UniRef90_A0A3D2WQB5	q	0.91049	Benjamini-Hochberg
gene_family	UniRef90_B0MZP1	q	0.839047	Benjamini-Hochberg
gene_family	UniRef90_R6BYZ8	q	0.37672	Benjamini-Hochberg
gene_family	UniRef90_A5KQH0	q	0.104514	Benjamini-Hochberg
gene_family	UniRef90_A0A2U1BE49	q	0.676853	Benjamini-Hochberg
gene_family	UniRef90_A0A3E4FZP8	q	0.900116	Benjamini-Hochberg
gene_family	UniRef90_D7ITA5	q	0.744513	Benjamini-Hochberg
gene_family	UniRef90_B3X103	q	0.938149	Benjamini-Hochberg
gene_family	UniRef90_A0A2U1BG55	q	0.523728	Benjamini-Hochberg
gene_family	UniRef90_R9JWU9	q	0.25632	Benjamini-Hochberg
gene_family	UniRef90_A0A1C5PFK9	q	0.955189	Benjamini-Hochberg
gene_family	UniRef90_A0A3E2Y4H0	q	0.840711	Benjamini-Hochberg
gene_family	UniRef90_A0A1C5ZSN2	q	0.431541	Benjamini-Hochberg
gene_family	UniRef90_T1RT88	q	0.943163	Benjamini-Hochberg
gene_family	UniRef90_A0A174Y375	q	0.618096	Benjamini-Hochberg
gene_family	UniRef90_UPI0004635C3C	q	0.111076	Benjamini-Hochberg
gene_family	UniRef90_A0A2U1BCL9	q	0.532308	Benjamini-Hochberg
gene_family	UniRef90_A0A3E4P219	q	0.943163	Benjamini-Hochberg
gene_family	UniRef90_UPI00070F61CE	q	0.959239	Benjamini-Hochberg
gene_family	UniRef90_K1FV98	q	0.441764	Benjamini-Hochberg
gene_family	UniRef90_A0A329U9G1	q	0.933343	Benjamini-Hochberg
gene_family	UniRef90_E4LX59	q	0.869795	Benjamini-Hochberg
gene_family	UniRef90_D4S2R3	q	0.195602	Benjamini-Hochberg
gene_family	UniRef90_A0A174FRD4	q	0.688641	Benjamini-Hochberg
gene_family	UniRef90_A0A1C5Y2Y3	q	0.564521	Benjamini-Hochberg
gene_family	UniRef90_J9GCP6	q	0.71147	Benjamini-Hochberg
gene_family	UniRef90_A0A374VNH1	q	0.362869	Benjamini-Hochberg
gene_family	UniRef90_A0A374VS92	q	0.442983	Benjamini-Hochberg
gene_family	UniRef90_A0A3E2YC04	q	0.601252	Benjamini-Hochberg
gene_family	UniRef90_E8MRU0	q	0.910073	Benjamini-Hochberg
gene_family	UniRef90_A0A2U1BCM4	q	0.680588	Benjamini-Hochberg
gene_family	UniRef90_D6KQW1	q	0.994126	Benjamini-Hochberg
gene_family	UniRef90_I3AVN0	q	0.84964	Benjamini-Hochberg
gene_family	UniRef90_A0A2I1TFB1	q	0.994192	Benjamini-Hochberg
gene_family	UniRef90_A0A1Y4E9Q8	q	0.419278	Benjamini-Hochberg
gene_family	UniRef90_B5A7G0	q	0.748102	Benjamini-Hochberg
gene_family	UniRef90_D4JBH3	q	0.546425	Benjamini-Hochberg
gene_family	UniRef90_E4LT45	q	0.22913	Benjamini-Hochberg
gene_family	UniRef90_A0A1C6FCL6	q	0.668099	Benjamini-Hochberg
gene_family	UniRef90_B0G9U3	q	0.939179	Benjamini-Hochberg
gene_family	UniRef90_A0A3D2WR59	q	0.972937	Benjamini-Hochberg
gene_family	UniRef90_A0A2S7Z0A1	q	0.544509	Benjamini-Hochberg
gene_family	UniRef90_R7EB06	q	0.972288	Benjamini-Hochberg
gene_family	UniRef90_B5CY29	q	0.3597	Benjamini-Hochberg
gene_family	UniRef90_A0A174UJK8	q	0.404827	Benjamini-Hochberg
gene_family	UniRef90_R6EJ32	q	0.905769	Benjamini-Hochberg
gene_family	UniRef90_A5KKN3	q	0.418808	Benjamini-Hochberg
gene_family	UniRef90_E0PQ97	q	0.726483	Benjamini-Hochberg
gene_family	UniRef90_A8RA11	q	0.656503	Benjamini-Hochberg
gene_family	UniRef90_A0A374VT01	q	0.635027	Benjamini-Hochberg
gene_family	UniRef90_B0G2H3	q	0.189071	Benjamini-Hochberg
gene_family	UniRef90_A0A396MJL4	q	0.77392	Benjamini-Hochberg
gene_family	UniRef90_A0A3E2Y6C9	q	0.514703	Benjamini-Hochberg
gene_family	UniRef90_E4LC75	q	0.826761	Benjamini-Hochberg
gene_family	UniRef90_A0A0B7LBJ4	q	0.475534	Benjamini-Hochberg
gene_family	UniRef90_R5FDG4	q	0.762293	Benjamini-Hochberg
gene_family	UniRef90_A0A3A6K548	q	0.0392705	Benjamini-Hochberg
gene_family	UniRef90_F8AQM8	q	0.906896	Benjamini-Hochberg
gene_family	UniRef90_K1RZ56	q	0.905279	Benjamini-Hochberg
gene_family	UniRef90_D7IT49	q	0.474069	Benjamini-Hochberg
gene_family	UniRef90_A0A0M3TKC5	q	0.828323	Benjamini-Hochberg
gene_family	UniRef90_A0A3E2Y0Q6	q	0.8861	Benjamini-Hochberg
gene_family	UniRef90_T2I380	q	0.677859	Benjamini-Hochberg
gene_family	UniRef90_E5UR95	q	0.253835	Benjamini-Hochberg
gene_family	UniRef90_A7UYI0	q	0.270562	Benjamini-Hochberg
gene_family	UniRef90_UPI000E47E257	q	0.266025	Benjamini-Hochberg
gene_family	UniRef90_A0A3E4G877	q	0.972937	Benjamini-Hochberg
gene_family	UniRef90_B7B817	q	0.974294	Benjamini-Hochberg
gene_family	UniRef90_UPI000C83FD62	q	0.231864	Benjamini-Hochberg
gene_family	UniRef90_B0G8P3	q	0.888528	Benjamini-Hochberg
gene_family	UniRef90_A0A0W7TV28	q	0.145763	Benjamini-Hochberg
gene_family	UniRef90_A0A1Q6H7W2	q	0.516422	Benjamini-Hochberg
gene_family	UniRef90_A0A2U1BAJ6	q	0.774907	Benjamini-Hochberg
gene_family	UniRef90_A0A2U1B8Q9	q	0.694198	Benjamini-Hochberg
gene_family	UniRef90_G9RY38	q	0.111723	Benjamini-Hochberg
gene_family	UniRef90_B0G2M7	q	0.988574	Benjamini-Hochberg
gene_family	UniRef90_A0A174LYJ1	q	0.181834	Benjamini-Hochberg
gene_family	UniRef90_I9EZG4	q	1	Benjamini-Hochberg
gene_family	UniRef90_A0A395XK19	q	0.971135	Benjamini-Hochberg
gene_family	UniRef90_K1TA89	q	0.301601	Benjamini-Hochberg
gene_family	UniRef90_J1DI45	q	0.452365	Benjamini-Hochberg
gene_family	UniRef90_A0A1C6IDX6	q	0.31576	Benjamini-Hochberg
gene_family	UniRef90_A0A1C6AJF8	q	0.535949	Benjamini-Hochberg
gene_family	UniRef90_W1WK77	q	0.936546	Benjamini-Hochberg
gene_family	UniRef90_A0A3D5XWL7	q	0.802407	Benjamini-Hochberg
gene_family	UniRef90_A0A134CAG1	q	0.869795	Benjamini-Hochberg
gene_family	UniRef90_A0A396B305	q	0.195316	Benjamini-Hochberg
gene_family	UniRef90_R6CSW8	q	0.298774	Benjamini-Hochberg
gene_family	UniRef90_A0A1Q6HV31	q	0.376037	Benjamini-Hochberg
gene_family	UniRef90_B6W4M4	q	0.542294	Benjamini-Hochberg
gene_family	UniRef90_R6EMB4	q	0.644726	Benjamini-Hochberg
gene_family	UniRef90_D1BMI3	q	0.972937	Benjamini-Hochberg
gene_family	UniRef90_D1BR19	q	0.988979	Benjamini-Hochberg
gene_family	UniRef90_R5AD18	q	0.340949	Benjamini-Hochberg
gene_family	UniRef90_A0A1C6F906	q	0.603953	Benjamini-Hochberg
gene_family	UniRef90_D1YP03	q	0.615401	Benjamini-Hochberg
gene_family	UniRef90_A0A0A1GMH2	q	0.524452	Benjamini-Hochberg
gene_family	UniRef90_A0A396L6Z0	q	0.535638	Benjamini-Hochberg
gene_family	UniRef90_A8RYB2	q	0.328067	Benjamini-Hochberg
gene_family	UniRef90_A0A395VQR3	q	0.988979	Benjamini-Hochberg
gene_family	UniRef90_S0GSR5	q	0.998231	Benjamini-Hochberg
gene_family	UniRef90_A0A0B2JT56	q	0.600071	Benjamini-Hochberg
gene_family	UniRef90_R6CJJ3	q	0.442383	Benjamini-Hochberg
gene_family	UniRef90_B7ARU9	q	0.0528815	Benjamini-Hochberg
gene_family	UniRef90_UPI000E43E11F	q	0.790326	Benjamini-Hochberg
gene_family	UniRef90_A0A0H2V9W0	q	0.782393	Benjamini-Hochberg
gene_family	UniRef90_A0A174M057	q	0.729152	Benjamini-Hochberg
gene_family	UniRef90_A0A376YDP2	q	0.987833	Benjamini-Hochberg
gene_family	UniRef90_E2ZLZ9	q	0.100798	Benjamini-Hochberg
gene_family	UniRef90_V0VPM9	q	0.437152	Benjamini-Hochberg
gene_family	UniRef90_C0C366	q	0.189629	Benjamini-Hochberg
gene_family	UniRef90_F5L1K1	q	0.789705	Benjamini-Hochberg
gene_family	UniRef90_R5AIW3	q	0.743417	Benjamini-Hochberg
gene_family	UniRef90_UPI000E5CF9E1	q	0.978857	Benjamini-Hochberg
gene_family	UniRef90_R5HMQ6	q	0.287918	Benjamini-Hochberg
gene_family	UniRef90_A0A1C5YLT8	q	0.600071	Benjamini-Hochberg
gene_family	UniRef90_C9KZ70	q	0.763226	Benjamini-Hochberg
gene_family	UniRef90_W1UZ91	q	0.959239	Benjamini-Hochberg
gene_family	UniRef90_A0A078TKR9	q	0.894182	Benjamini-Hochberg
gene_family	UniRef90_A5KIG8	q	0.517386	Benjamini-Hochberg
gene_family	UniRef90_A0A380N7L9	q	0.997671	Benjamini-Hochberg
gene_family	UniRef90_A0A3E5ID63	q	0.289028	Benjamini-Hochberg
gene_family	UniRef90_R7D692	q	0.681539	Benjamini-Hochberg
gene_family	UniRef90_G1WFH4	q	0.286468	Benjamini-Hochberg
gene_family	UniRef90_A0A373JUU6	q	0.317167	Benjamini-Hochberg
gene_family	UniRef90_A0A1L5KT96	q	0.873258	Benjamini-Hochberg
gene_family	UniRef90_A0A1C5RNH5	q	0.269168	Benjamini-Hochberg
gene_family	UniRef90_A8AZE1	q	0.732638	Benjamini-Hochberg
gene_family	UniRef90_R6EQA7	q	0.712362	Benjamini-Hochberg
gene_family	UniRef90_A0A015SKR1	q	0.189287	Benjamini-Hochberg
gene_family	UniRef90_A0A1C7FSD6	q	0.389678	Benjamini-Hochberg
gene_family	UniRef90_A0A396Q759	q	0.64385	Benjamini-Hochberg
gene_family	UniRef90_A0A174D5J2	q	0.215996	Benjamini-Hochberg
gene_family	UniRef90_R7IQI9	q	0.384799	Benjamini-Hochberg
gene_family	UniRef90_G2SZQ9	q	0.391375	Benjamini-Hochberg
gene_family	UniRef90_A0A2U1BGT8	q	0.502287	Benjamini-Hochberg
gene_family	UniRef90_A0A0D8J1F5	q	0.266672	Benjamini-Hochberg
gene_family	UniRef90_A0A015RXI2	q	0.447039	Benjamini-Hochberg
gene_family	UniRef90_A0A3E4GA36	q	0.795038	Benjamini-Hochberg
gene_family	UniRef90_Q64PI7	q	0.641353	Benjamini-Hochberg
gene_family	UniRef90_Q8G6U6	q	0.685307	Benjamini-Hochberg
gene_family	UniRef90_R0C6L2	q	0.785666	Benjamini-Hochberg
gene_family	UniRef90_D6DAC1	q	0.985833	Benjamini-Hochberg
gene_family	UniRef90_G1WUI5	q	0.0689562	Benjamini-Hochberg
gene_family	UniRef90_A0A3D5XUV8	q	0.936172	Benjamini-Hochberg
gene_family	UniRef90_A0A3D5LY95	q	0.897472	Benjamini-Hochberg
gene_family	UniRef90_C5EC91	q	0.595331	Benjamini-Hochberg
gene_family	UniRef90_N2ANK9	q	0.18853	Benjamini-Hochberg
gene_family	UniRef90_R6SKV7	q	0.788743	Benjamini-Hochberg
gene_family	UniRef90_A0A174PDF4	q	0.804946	Benjamini-Hochberg
gene_family	UniRef90_A0A173Y736	q	0.924259	Benjamini-Hochberg
gene_family	UniRef90_D1YNJ1	q	0.977369	Benjamini-Hochberg
gene_family	UniRef90_E4LEZ5	q	0.863966	Benjamini-Hochberg
gene_family	UniRef90_A0A1C6B2D8	q	0.709678	Benjamini-Hochberg
gene_family	UniRef90_C9KT59	q	0.984124	Benjamini-Hochberg
gene_family	UniRef90_A0A396FBA5	q	0.875768	Benjamini-Hochberg
gene_family	UniRef90_UPI000CF47283	q	0.982576	Benjamini-Hochberg
gene_family	UniRef90_G9RY29	q	0.0890187	Benjamini-Hochberg
gene_family	UniRef90_Q8G5G8	q	0.741245	Benjamini-Hochberg
gene_family	UniRef90_D4C9U5	q	0.59332	Benjamini-Hochberg
gene_family	UniRef90_R9MZU8	q	0.60933	Benjamini-Hochberg
gene_family	UniRef90_A0A0A1GRA4	q	0.925216	Benjamini-Hochberg
gene_family	UniRef90_I9SDZ7	q	0.568558	Benjamini-Hochberg
gene_family	UniRef90_A0A1C5YE87	q	0.755359	Benjamini-Hochberg
gene_family	UniRef90_A0A396QMI6	q	0.558277	Benjamini-Hochberg
gene_family	UniRef90_E4LCK5	q	0.866186	Benjamini-Hochberg
gene_family	UniRef90_E5XI12	q	0.96822	Benjamini-Hochberg
gene_family	UniRef90_R6GM18	q	0.710878	Benjamini-Hochberg
gene_family	UniRef90_P35595	q	0.690244	Benjamini-Hochberg
gene_family	UniRef90_C9KW13	q	0.092636	Benjamini-Hochberg
gene_family	UniRef90_A0A374NHS2	q	0.763801	Benjamini-Hochberg
gene_family	UniRef90_A0A3C0MMX9	q	0.350372	Benjamini-Hochberg
gene_family	UniRef90_A0A395Z2S0	q	0.999618	Benjamini-Hochberg
gene_family	UniRef90_R5NCP4	q	0.603828	Benjamini-Hochberg
gene_family	UniRef90_X8GSP2	q	0.661159	Benjamini-Hochberg
gene_family	UniRef90_R6T1A2	q	0.743417	Benjamini-Hochberg
gene_family	UniRef90_A0A0M4NRZ4	q	0.519696	Benjamini-Hochberg
gene_family	UniRef90_W1UH26	q	0.910156	Benjamini-Hochberg
gene_family	UniRef90_D9R7I7	q	0.159937	Benjamini-Hochberg
gene_family	UniRef90_A0A139K1F7	q	0.95981	Benjamini-Hochberg
gene_family	UniRef90_B0P2U3	q	0.117358	Benjamini-Hochberg
gene_family	UniRef90_C0D762	q	0.982576	Benjamini-Hochberg
gene_family	UniRef90_W3Y1T1	q	0.951736	Benjamini-Hochberg
gene_family	UniRef90_A0A1C6EV48	q	0.66434	Benjamini-Hochberg
gene_family	UniRef90_A0A396Q5R9	q	0.991852	Benjamini-Hochberg
gene_family	UniRef90_A0A2U1B7I3	q	0.583717	Benjamini-Hochberg
gene_family	UniRef90_A0A1D3U2W8	q	0.842834	Benjamini-Hochberg
gene_family	UniRef90_A0A0F2DFI9	q	0.467028	Benjamini-Hochberg
gene_family	UniRef90_UPI000E5DA37F	q	0.846856	Benjamini-Hochberg
gene_family	UniRef90_A0A2U1BGP2	q	0.579664	Benjamini-Hochberg
gene_family	UniRef90_A0A173Z495	q	0.479862	Benjamini-Hochberg
gene_family	UniRef90_A0A2K4ZIJ9	q	0.839806	Benjamini-Hochberg
gene_family	UniRef90_A0A1C5MDT5	q	0.455462	Benjamini-Hochberg
gene_family	UniRef90_K1U0L9	q	0.494393	Benjamini-Hochberg
gene_family	UniRef90_W8U0T4	q	0.333173	Benjamini-Hochberg
gene_family	UniRef90_G9QGK1	q	0.771336	Benjamini-Hochberg
gene_family	UniRef90_C4FPY3	q	0.981964	Benjamini-Hochberg
gene_family	UniRef90_A0A330I0E8	q	0.597513	Benjamini-Hochberg
gene_family	UniRef90_D1JTF3	q	0.239829	Benjamini-Hochberg
gene_family	UniRef90_C5ECA5	q	0.712708	Benjamini-Hochberg
gene_family	UniRef90_A0A373JTB5	q	0.63342	Benjamini-Hochberg
gene_family	UniRef90_A0A3E2Y4D2	q	0.679339	Benjamini-Hochberg
gene_family	UniRef90_A0A015VMV1	q	0.796322	Benjamini-Hochberg
gene_family	UniRef90_C0EVN8	q	0.629253	Benjamini-Hochberg
gene_family	UniRef90_A0A3E2XXD0	q	0.11656	Benjamini-Hochberg
gene_family	UniRef90_A0A395YRD8	q	0.953794	Benjamini-Hochberg
gene_family	UniRef90_A0A3D5XUY8	q	0.659985	Benjamini-Hochberg
gene_family	UniRef90_A0A2A7AU90	q	0.793186	Benjamini-Hochberg
gene_family	UniRef90_G1WVQ1	q	0.939905	Benjamini-Hochberg
gene_family	UniRef90_B6FME7	q	0.50353	Benjamini-Hochberg
gene_family	UniRef90_J5AML2	q	0.927628	Benjamini-Hochberg
gene_family	UniRef90_A0A3E4U2Y7	q	0.800693	Benjamini-Hochberg
gene_family	UniRef90_G1VSR9	q	0.747505	Benjamini-Hochberg
gene_family	UniRef90_A0A083X1V9	q	0.418603	Benjamini-Hochberg
gene_family	UniRef90_R6EM81	q	0.73584	Benjamini-Hochberg
gene_family	UniRef90_R6UHH5	q	0.645426	Benjamini-Hochberg
gene_family	UniRef90_K1S7F6	q	0.869795	Benjamini-Hochberg
gene_family	UniRef90_A0A015S596	q	0.415882	Benjamini-Hochberg
gene_family	UniRef90_B0G1C6	q	0.712708	Benjamini-Hochberg
gene_family	UniRef90_B7ASF4	q	0.791799	Benjamini-Hochberg
gene_family	UniRef90_UPI000E4C7F26	q	0.894182	Benjamini-Hochberg
gene_family	UniRef90_A0A108TES4	q	0.528488	Benjamini-Hochberg
gene_family	UniRef90_A0A1C6B353	q	0.472562	Benjamini-Hochberg
gene_family	UniRef90_A0A1C6J1G5	q	0.255213	Benjamini-Hochberg
gene_family	UniRef90_C4FMH1	q	0.99179	Benjamini-Hochberg
gene_family	UniRef90_U2RBM7	q	0.20118	Benjamini-Hochberg
gene_family	UniRef90_A0A015YGN5	q	0.941341	Benjamini-Hochberg
gene_family	UniRef90_A0A1C6BLM7	q	0.717534	Benjamini-Hochberg
gene_family	UniRef90_A0A174NQD1	q	0.658276	Benjamini-Hochberg
gene_family	UniRef90_R5ANH8	q	0.20186	Benjamini-Hochberg
gene_family	UniRef90_A0A396Q389	q	0.992253	Benjamini-Hochberg
gene_family	UniRef90_R5HAQ5	q	0.836165	Benjamini-Hochberg
gene_family	UniRef90_A0A2N0SVH2	q	0.977146	Benjamini-Hochberg
gene_family	UniRef90_A0A374VNK4	q	0.694803	Benjamini-Hochberg
gene_family	UniRef90_E4LCS7	q	0.892333	Benjamini-Hochberg
gene_family	UniRef90_I3ASK9	q	0.999518	Benjamini-Hochberg
gene_family	UniRef90_E4LZ35	q	0.462381	Benjamini-Hochberg
gene_family	UniRef90_R6EP90	q	0.810825	Benjamini-Hochberg
gene_family	UniRef90_A0A3A6JJ71	q	0.0357806	Benjamini-Hochberg
gene_family	UniRef90_A0A2T3EQ90	q	0.793489	Benjamini-Hochberg
gene_family	UniRef90_R5AAH0	q	0.450835	Benjamini-Hochberg
gene_family	UniRef90_UPI0006DC2C37	q	0.409948	Benjamini-Hochberg
gene_family	UniRef90_A0A174MIJ0	q	0.952049	Benjamini-Hochberg
gene_family	UniRef90_A0A355W4P8	q	0.654831	Benjamini-Hochberg
gene_family	UniRef90_E4LXH1	q	0.943163	Benjamini-Hochberg
gene_family	UniRef90_K6A6Y8	q	0.240982	Benjamini-Hochberg
gene_family	UniRef90_A0A3E5E7Z7	q	0.998147	Benjamini-Hochberg
gene_family	UniRef90_R6ESM4	q	0.966952	Benjamini-Hochberg
gene_family	UniRef90_K5CB50	q	0.820883	Benjamini-Hochberg
gene_family	UniRef90_E4VWI5	q	0.733185	Benjamini-Hochberg
gene_family	UniRef90_F5L262	q	0.771831	Benjamini-Hochberg
gene_family	UniRef90_A0A374VUT7	q	0.812847	Benjamini-Hochberg
gene_family	UniRef90_A0A2U1AYK6	q	0.459333	Benjamini-Hochberg
gene_family	UniRef90_A0A1C5XTH7	q	0.427067	Benjamini-Hochberg
gene_family	UniRef90_A0A174SHB8	q	0.378218	Benjamini-Hochberg
gene_family	UniRef90_N9W955	q	0.842834	Benjamini-Hochberg
gene_family	UniRef90_A0A329TNV5	q	0.118623	Benjamini-Hochberg
gene_family	UniRef90_W1XST2	q	0.990622	Benjamini-Hochberg
gene_family	UniRef90_K6BAT3	q	0.610894	Benjamini-Hochberg
gene_family	UniRef90_A0A3D8U463	q	0.66629	Benjamini-Hochberg
gene_family	UniRef90_A0A078QNQ4	q	0.384799	Benjamini-Hochberg
gene_family	UniRef90_A0A3A6K6Y7	q	0.959528	Benjamini-Hochberg
gene_family	UniRef90_A0A1C6ATM1	q	0.668054	Benjamini-Hochberg
gene_family	UniRef90_K1SLD3	q	0.507016	Benjamini-Hochberg
gene_family	UniRef90_R6SFK8	q	0.268894	Benjamini-Hochberg
gene_family	UniRef90_R6EPL5	q	0.906851	Benjamini-Hochberg
gene_family	UniRef90_A0A0D8IW00	q	0.405834	Benjamini-Hochberg
gene_family	UniRef90_A0A139K1R3	q	0.986712	Benjamini-Hochberg
gene_family	UniRef90_A0A382EAT5	q	0.638142	Benjamini-Hochberg
gene_family	UniRef90_R5H7V1	q	0.213644	Benjamini-Hochberg
gene_family	UniRef90_A0A0G3KDQ1	q	0.888806	Benjamini-Hochberg
gene_family	UniRef90_A0A2X1L3M4	q	0.942362	Benjamini-Hochberg
gene_family	UniRef90_A0A2X1MR20	q	0.875768	Benjamini-Hochberg
gene_family	UniRef90_A0A376M246	q	0.898326	Benjamini-Hochberg
gene_family	UniRef90_A0A376RM78	q	0.91839	Benjamini-Hochberg
gene_family	UniRef90_A0A378EGT9	q	0.490712	Benjamini-Hochberg
gene_family	UniRef90_B2UKM9	q	0.820883	Benjamini-Hochberg
gene_family	UniRef90_B3CF80	q	0.7772	Benjamini-Hochberg
gene_family	UniRef90_C7H361	q	0.929279	Benjamini-Hochberg
gene_family	UniRef90_D3QYT6	q	0.997164	Benjamini-Hochberg
gene_family	UniRef90_E4LXY3	q	0.656503	Benjamini-Hochberg
gene_family	UniRef90_E9TH66	q	0.999251	Benjamini-Hochberg
gene_family	UniRef90_H3K922	q	0.831606	Benjamini-Hochberg
gene_family	UniRef90_I9SS09	q	0.572607	Benjamini-Hochberg
gene_family	UniRef90_R6UR68	q	0.469749	Benjamini-Hochberg
gene_family	UniRef90_A0A1C6HUB9	q	0.795989	Benjamini-Hochberg
gene_family	UniRef90_A0A1C5T585	q	0.29175	Benjamini-Hochberg
gene_family	UniRef90_A0A174EAH0	q	0.236233	Benjamini-Hochberg
gene_family	UniRef90_UPI000E49E02A	q	0.740718	Benjamini-Hochberg
gene_family	UniRef90_A0A2M9UWG5	q	0.706868	Benjamini-Hochberg
gene_family	UniRef90_A0A2U1B708	q	0.598076	Benjamini-Hochberg
gene_family	UniRef90_B0G925	q	0.308915	Benjamini-Hochberg
gene_family	UniRef90_D1BMJ2	q	0.919598	Benjamini-Hochberg
gene_family	UniRef90_UPI00047CFFC3	q	0.499133	Benjamini-Hochberg
gene_family	UniRef90_A0A374VM47	q	0.863966	Benjamini-Hochberg
gene_family	UniRef90_UPI000E50EC76	q	0.633169	Benjamini-Hochberg
gene_family	UniRef90_A0A016DRA0	q	0.978857	Benjamini-Hochberg
gene_family	UniRef90_G1VQ68	q	0.327051	Benjamini-Hochberg
gene_family	UniRef90_UPI000E5C7808	q	0.697765	Benjamini-Hochberg
gene_family	UniRef90_A0A3E4G653	q	0.697831	Benjamini-Hochberg
gene_family	UniRef90_H1BCX2	q	0.830305	Benjamini-Hochberg
gene_family	UniRef90_R6SJS7	q	0.888528	Benjamini-Hochberg
gene_family	UniRef90_T0UKB6	q	0.762293	Benjamini-Hochberg
gene_family	UniRef90_R6VQP6	q	0.269501	Benjamini-Hochberg
gene_family	UniRef90_A0A391P1R5	q	0.866686	Benjamini-Hochberg
gene_family	UniRef90_UPI000EFAF560	q	0.912917	Benjamini-Hochberg
gene_family	UniRef90_A0A3E2Y366	q	0.798572	Benjamini-Hochberg
gene_family	UniRef90_G9YUK0	q	0.901392	Benjamini-Hochberg
gene_family	UniRef90_A0A3D5LYL3	q	0.938361	Benjamini-Hochberg
gene_family	UniRef90_A0A174VNQ9	q	0.890538	Benjamini-Hochberg
gene_family	UniRef90_A0A174KQ38	q	0.974958	Benjamini-Hochberg
gene_family	UniRef90_A0A1C5VTQ0	q	0.605337	Benjamini-Hochberg
gene_family	UniRef90_UPI000517A848	q	0.264837	Benjamini-Hochberg
gene_family	UniRef90_UPI000E470F30	q	0.718009	Benjamini-Hochberg
gene_family	UniRef90_E8MUY3	q	0.429967	Benjamini-Hochberg
gene_family	UniRef90_R6ECD4	q	0.824691	Benjamini-Hochberg
gene_family	UniRef90_UPI0008DB3001	q	0.26263	Benjamini-Hochberg
gene_family	UniRef90_A0A374VSX2	q	0.579259	Benjamini-Hochberg
gene_family	UniRef90_A0A016BBS4	q	0.116943	Benjamini-Hochberg
gene_family	UniRef90_A0A1C6KGF7	q	0.878784	Benjamini-Hochberg
gene_family	UniRef90_A0A087D584	q	0.697831	Benjamini-Hochberg
gene_family	UniRef90_A0A1C5P778	q	0.729599	Benjamini-Hochberg
gene_family	UniRef90_A0A083XT57	q	0.883001	Benjamini-Hochberg
gene_family	UniRef90_A0A351TFI6	q	0.999538	Benjamini-Hochberg
gene_family	UniRef90_K5CK57	q	0.934789	Benjamini-Hochberg
gene_family	UniRef90_A0A174CWN3	q	0.977041	Benjamini-Hochberg
gene_family	UniRef90_E1L7C3	q	0.993338	Benjamini-Hochberg
gene_family	UniRef90_A0A3B9CF53	q	0.312595	Benjamini-Hochberg
gene_family	UniRef90_R6EDS8	q	0.685307	Benjamini-Hochberg
gene_family	UniRef90_F0R3M1	q	0.238336	Benjamini-Hochberg
gene_family	UniRef90_D1YP26	q	0.988979	Benjamini-Hochberg
gene_family	UniRef90_A0A2U1BCA7	q	0.841896	Benjamini-Hochberg
gene_family	UniRef90_A0A3D2WT54	q	0.972937	Benjamini-Hochberg
gene_family	UniRef90_A0A3E5EWG1	q	0.947092	Benjamini-Hochberg
gene_family	UniRef90_A0A174NKY0	q	0.876189	Benjamini-Hochberg
gene_family	UniRef90_C5ECQ2	q	0.984344	Benjamini-Hochberg
gene_family	UniRef90_W1UNY8	q	0.931148	Benjamini-Hochberg
gene_family	UniRef90_R6RPM1	q	0.665642	Benjamini-Hochberg
gene_family	UniRef90_A0A3E2Y0P2	q	0.516542	Benjamini-Hochberg
gene_family	UniRef90_A0A133KZU6	q	0.386752	Benjamini-Hochberg
gene_family	UniRef90_C3QQU8	q	0.997124	Benjamini-Hochberg
gene_family	UniRef90_A6L198	q	0.633169	Benjamini-Hochberg
gene_family	UniRef90_A0A0I9TS63	q	0.561357	Benjamini-Hochberg
gene_family	UniRef90_A0A0Q1GNA2	q	0.925506	Benjamini-Hochberg
gene_family	UniRef90_A0A1Q6S1J6	q	0.696978	Benjamini-Hochberg
gene_family	UniRef90_A0A174Q7U9	q	0.860143	Benjamini-Hochberg
gene_family	UniRef90_A0A1C5YAY6	q	0.344043	Benjamini-Hochberg
gene_family	UniRef90_A0A017N8N4	q	0.712602	Benjamini-Hochberg
gene_family	UniRef90_A0A015ZJD5	q	0.944738	Benjamini-Hochberg
gene_family	UniRef90_F9Z8G7	q	0.993338	Benjamini-Hochberg
gene_family	UniRef90_R5A7F3	q	0.162248	Benjamini-Hochberg
gene_family	UniRef90_W1WS43	q	0.863966	Benjamini-Hochberg
gene_family	UniRef90_A0A3C1J795	q	0.193986	Benjamini-Hochberg
gene_family	UniRef90_B6GDR0	q	0.263592	Benjamini-Hochberg
gene_family	UniRef90_A0A1T4W4G7	q	0.592958	Benjamini-Hochberg
gene_family	UniRef90_U6RQ68	q	0.941341	Benjamini-Hochberg
gene_family	UniRef90_A0A3E4P6D9	q	0.423046	Benjamini-Hochberg
gene_family	UniRef90_UPI000985DA02	q	0.453074	Benjamini-Hochberg
gene_family	UniRef90_C7X5Z4	q	0.542227	Benjamini-Hochberg
gene_family	UniRef90_C0D302	q	0.671646	Benjamini-Hochberg
gene_family	UniRef90_K6ASG1	q	0.864133	Benjamini-Hochberg
gene_family	UniRef90_A0A174LFB1	q	0.0751582	Benjamini-Hochberg
gene_family	UniRef90_A0A396BBF4	q	0.747505	Benjamini-Hochberg
gene_family	UniRef90_A0A015TRD2	q	0.711505	Benjamini-Hochberg
gene_family	UniRef90_Q8G3E8	q	0.996621	Benjamini-Hochberg
gene_family	UniRef90_C4FP50	q	0.884382	Benjamini-Hochberg
gene_family	UniRef90_UPI000EFFD0DA	q	0.700021	Benjamini-Hochberg
gene_family	UniRef90_H1CAX7	q	0.999538	Benjamini-Hochberg
gene_family	UniRef90_K1U0L5	q	0.783614	Benjamini-Hochberg
gene_family	UniRef90_A0A0I9S6L8	q	0.804091	Benjamini-Hochberg
gene_family	UniRef90_U6RD50	q	0.634187	Benjamini-Hochberg
gene_family	UniRef90_A0A2U1BC35	q	0.468183	Benjamini-Hochberg
gene_family	UniRef90_A5KPP3	q	0.160967	Benjamini-Hochberg
gene_family	UniRef90_F0R3K7	q	0.133434	Benjamini-Hochberg
gene_family	UniRef90_A0A0L7B5Y8	q	0.71532	Benjamini-Hochberg
gene_family	UniRef90_A8RYB9	q	0.141382	Benjamini-Hochberg
gene_family	UniRef90_A0A1C6CUX2	q	0.712708	Benjamini-Hochberg
gene_family	UniRef90_E2SLM2	q	0.600071	Benjamini-Hochberg
gene_family	UniRef90_B3DTY5	q	0.712708	Benjamini-Hochberg
gene_family	UniRef90_A0A3E2Y1L5	q	0.678807	Benjamini-Hochberg
gene_family	UniRef90_H1CDH1	q	0.459557	Benjamini-Hochberg
gene_family	UniRef90_R6ZIJ6	q	0.829262	Benjamini-Hochberg
gene_family	UniRef90_A0A174IP47	q	0.936194	Benjamini-Hochberg
gene_family	UniRef90_W1V4P6	q	0.994386	Benjamini-Hochberg
gene_family	UniRef90_D6DB11	q	0.726483	Benjamini-Hochberg
gene_family	UniRef90_W1YKK5	q	0.512971	Benjamini-Hochberg
gene_family	UniRef90_B5CY58	q	0.166763	Benjamini-Hochberg
gene_family	UniRef90_A0A173SCI4	q	0.587581	Benjamini-Hochberg
gene_family	UniRef90_UPI000E4F365D	q	0.898528	Benjamini-Hochberg
gene_family	UniRef90_C0D2F4	q	0.250518	Benjamini-Hochberg
gene_family	UniRef90_A0A0E2AUY1	q	0.482381	Benjamini-Hochberg
gene_family	UniRef90_A0A223MT52	q	0.446194	Benjamini-Hochberg
gene_family	UniRef90_A0A377BTN1	q	0.78162	Benjamini-Hochberg
gene_family	UniRef90_A0A0B1FI70	q	0.964731	Benjamini-Hochberg
gene_family	UniRef90_E4LW24	q	0.453074	Benjamini-Hochberg
gene_family	UniRef90_A0A3D5LY46	q	0.863966	Benjamini-Hochberg
gene_family	UniRef90_A0A1Y3RYE3	q	0.747505	Benjamini-Hochberg
gene_family	UniRef90_K1SNX8	q	0.659128	Benjamini-Hochberg
gene_family	UniRef90_A0A173W0W0	q	0.456909	Benjamini-Hochberg
gene_family	UniRef90_Q5LCQ6	q	0.307912	Benjamini-Hochberg
gene_family	UniRef90_A0A1C5ZXB7	q	0.747347	Benjamini-Hochberg
gene_family	UniRef90_UPI000B39C491	q	0.706758	Benjamini-Hochberg
gene_family	UniRef90_D7J1R3	q	0.985833	Benjamini-Hochberg
gene_family	UniRef90_K1SNI8	q	0.205875	Benjamini-Hochberg
gene_family	UniRef90_A0A396MHR5	q	0.951736	Benjamini-Hochberg
gene_family	UniRef90_A0A3E4RWJ4	q	0.966768	Benjamini-Hochberg
gene_family	UniRef90_I9T525	q	0.953734	Benjamini-Hochberg
gene_family	UniRef90_A0A373IMQ7	q	0.981484	Benjamini-Hochberg
gene_family	UniRef90_H3K4B4	q	0.82726	Benjamini-Hochberg
gene_family	UniRef90_A0A348YI93	q	0.940145	Benjamini-Hochberg
gene_family	UniRef90_A0A1L5KK76	q	0.168477	Benjamini-Hochberg
gene_family	UniRef90_J9GNJ3	q	0.357346	Benjamini-Hochberg
gene_family	UniRef90_UPI000E49ADA3	q	0.820726	Benjamini-Hochberg
gene_family	UniRef90_C0FR31	q	0.14765	Benjamini-Hochberg
gene_family	UniRef90_A0A269T861	q	0.693859	Benjamini-Hochberg
gene_family	UniRef90_A0A1C6AUK7	q	0.726483	Benjamini-Hochberg
gene_family	UniRef90_A0A134C8C7	q	0.905698	Benjamini-Hochberg
gene_family	UniRef90_A0A174HGR0	q	0.954003	Benjamini-Hochberg
gene_family	UniRef90_B5CM55	q	0.263285	Benjamini-Hochberg
gene_family	UniRef90_A0A3E2Y191	q	0.344868	Benjamini-Hochberg
gene_family	UniRef90_A0A2U1B8R6	q	0.861092	Benjamini-Hochberg
gene_family	UniRef90_I3B885	q	0.932529	Benjamini-Hochberg
gene_family	UniRef90_A0A374VRB9	q	0.694198	Benjamini-Hochberg
gene_family	UniRef90_A0A173XDB1	q	0.927889	Benjamini-Hochberg
gene_family	UniRef90_A0A2U1B3P5	q	0.697831	Benjamini-Hochberg
gene_family	UniRef90_A0A1M6V7I8	q	0.895337	Benjamini-Hochberg
gene_family	UniRef90_A0A2U1BD76	q	0.705841	Benjamini-Hochberg
gene_family	UniRef90_A0A351TSK6	q	0.925506	Benjamini-Hochberg
gene_family	UniRef90_A0A0D8IYD8	q	0.431826	Benjamini-Hochberg
gene_family	UniRef90_A0A3D8U2E1	q	0.989013	Benjamini-Hochberg
gene_family	UniRef90_K1RIL3	q	0.605337	Benjamini-Hochberg
gene_family	UniRef90_A0A316QM55	q	0.204221	Benjamini-Hochberg
gene_family	UniRef90_A0A133KLA3	q	0.717215	Benjamini-Hochberg
gene_family	UniRef90_W1Y1X1	q	0.939179	Benjamini-Hochberg
gene_family	UniRef90_A0A0I9S2Z6	q	0.13495	Benjamini-Hochberg
gene_family	UniRef90_G9RY33	q	0.0620417	Benjamini-Hochberg
gene_family	UniRef90_A0A3B9CEF6	q	0.925506	Benjamini-Hochberg
gene_family	UniRef90_R6EQR1	q	0.80515	Benjamini-Hochberg
gene_family	UniRef90_K1SDR4	q	0.42683	Benjamini-Hochberg
gene_family	UniRef90_A0A3D2G7V7	q	0.458979	Benjamini-Hochberg
gene_family	UniRef90_F9Q0P8	q	0.709269	Benjamini-Hochberg
gene_family	UniRef90_E1QX74	q	0.606929	Benjamini-Hochberg
gene_family	UniRef90_A0A1M4Y2G6	q	0.997667	Benjamini-Hochberg
gene_family	UniRef90_A0A0M1V099	q	0.286238	Benjamini-Hochberg
gene_family	UniRef90_A0A396Q5P9	q	0.810548	Benjamini-Hochberg
gene_family	UniRef90_C0D296	q	0.272925	Benjamini-Hochberg
gene_family	UniRef90_A0A174Z2U9	q	0.796409	Benjamini-Hochberg
gene_family	UniRef90_A0A373JKK0	q	0.995722	Benjamini-Hochberg
gene_family	UniRef90_D4JXI8	q	0.407543	Benjamini-Hochberg
gene_family	UniRef90_A0A015SRL3	q	0.757193	Benjamini-Hochberg
gene_family	UniRef90_D4KTS5	q	0.335846	Benjamini-Hochberg
gene_family	UniRef90_B0G996	q	0.737715	Benjamini-Hochberg
gene_family	UniRef90_A0A0G3SFL3	q	0.492619	Benjamini-Hochberg
gene_family	UniRef90_A0A0M4NNM2	q	0.952006	Benjamini-Hochberg
gene_family	UniRef90_A0A1Q6SA05	q	0.895203	Benjamini-Hochberg
gene_family	UniRef90_A0A3E2XZ13	q	0.91758	Benjamini-Hochberg
gene_family	UniRef90_A0A1C5QL26	q	0.555749	Benjamini-Hochberg
gene_family	UniRef90_A0A1G6G0J5	q	1	Benjamini-Hochberg
gene_family	UniRef90_A0A374VLE9	q	0.445007	Benjamini-Hochberg
gene_family	UniRef90_A0A351TGW6	q	0.401146	Benjamini-Hochberg
gene_family	UniRef90_D1BQ09	q	0.721167	Benjamini-Hochberg
gene_family	UniRef90_A0A395YT58	q	0.799173	Benjamini-Hochberg
gene_family	UniRef90_A0A396F147	q	0.600071	Benjamini-Hochberg
gene_family	UniRef90_A0A3B9WHU8	q	0.0854522	Benjamini-Hochberg
gene_family	UniRef90_D6DBD7	q	0.845677	Benjamini-Hochberg
gene_family	UniRef90_A0A064C4S1	q	0.459557	Benjamini-Hochberg
gene_family	UniRef90_A0A1D3KHX7	q	0.889662	Benjamini-Hochberg
gene_family	UniRef90_A5KLF6	q	0.0599075	Benjamini-Hochberg
gene_family	UniRef90_A0A3E2XSB2	q	0.987297	Benjamini-Hochberg
gene_family	UniRef90_I0PZX6	q	0.917904	Benjamini-Hochberg
gene_family	UniRef90_A0A395X6X9	q	0.936705	Benjamini-Hochberg
gene_family	UniRef90_W1V2T4	q	0.791671	Benjamini-Hochberg
gene_family	UniRef90_C4FPH9	q	0.977918	Benjamini-Hochberg
gene_family	UniRef90_A0A2U1BAP0	q	0.35149	Benjamini-Hochberg
gene_family	UniRef90_C0DB04	q	0.364284	Benjamini-Hochberg
gene_family	UniRef90_UPI0005D254FB	q	0.992736	Benjamini-Hochberg
gene_family	UniRef90_A0A1C6F656	q	0.104904	Benjamini-Hochberg
gene_family	UniRef90_C9KZW9	q	0.743417	Benjamini-Hochberg
gene_family	UniRef90_E4LX42	q	0.932956	Benjamini-Hochberg
gene_family	UniRef90_C5EB01	q	0.611698	Benjamini-Hochberg
gene_family	UniRef90_A0A396B7E8	q	0.0996459	Benjamini-Hochberg
gene_family	UniRef90_A0A134C6U5	q	0.89538	Benjamini-Hochberg
gene_family	UniRef90_A0A2J4JRJ5	q	0.559473	Benjamini-Hochberg
gene_family	UniRef90_A0A1L3WJT8	q	0.516681	Benjamini-Hochberg
gene_family	UniRef90_K1TS59	q	0.847366	Benjamini-Hochberg
gene_family	UniRef90_F7LTG3	q	0.759289	Benjamini-Hochberg
gene_family	UniRef90_E1YTF5	q	0.991463	Benjamini-Hochberg
gene_family	UniRef90_A0A1G9UJW2	q	0.132906	Benjamini-Hochberg
gene_family	UniRef90_A0A2S7ZKE8	q	0.690244	Benjamini-Hochberg
gene_family	UniRef90_V8BXG8	q	0.953462	Benjamini-Hochberg
gene_family	UniRef90_A0A0E2AQM3	q	0.408684	Benjamini-Hochberg
gene_family	UniRef90_T0UDC7	q	0.754035	Benjamini-Hochberg
gene_family	UniRef90_W1YLP6	q	0.557095	Benjamini-Hochberg
gene_family	UniRef90_A0A3D5LYU6	q	0.672288	Benjamini-Hochberg
gene_family	UniRef90_A0A1C6ECF3	q	0.557085	Benjamini-Hochberg
gene_family	UniRef90_A0A174FBN4	q	0.496942	Benjamini-Hochberg
gene_family	UniRef90_R7N516	q	0.706343	Benjamini-Hochberg
gene_family	UniRef90_A5ZYU9	q	0.633404	Benjamini-Hochberg
gene_family	UniRef90_A0A0D8J3S4	q	0.112214	Benjamini-Hochberg
gene_family	UniRef90_F7LNF3	q	0.618049	Benjamini-Hochberg
gene_family	UniRef90_R6W3P1	q	0.660338	Benjamini-Hochberg
gene_family	UniRef90_T0U6D5	q	0.990622	Benjamini-Hochberg
gene_family	UniRef90_D4JLX0	q	0.892333	Benjamini-Hochberg
gene_family	UniRef90_R6SJK7	q	0.0982806	Benjamini-Hochberg
gene_family	UniRef90_A0A1C6ATU5	q	0.660467	Benjamini-Hochberg
gene_family	UniRef90_A0A087BFR2	q	0.496942	Benjamini-Hochberg
gene_family	UniRef90_A0A374VKX1	q	0.591616	Benjamini-Hochberg
gene_family	UniRef90_A0A069SCJ4	q	0.94647	Benjamini-Hochberg
gene_family	UniRef90_A0A292GEU1	q	0.137814	Benjamini-Hochberg
gene_family	UniRef90_A0A1C6EKS2	q	0.546474	Benjamini-Hochberg
gene_family	UniRef90_A0A3E4PF01	q	0.45858	Benjamini-Hochberg
gene_family	UniRef90_A0A016A9P2	q	0.925653	Benjamini-Hochberg
gene_family	UniRef90_K1RY33	q	0.551819	Benjamini-Hochberg
gene_family	UniRef90_A5KKC1	q	0.0700635	Benjamini-Hochberg
gene_family	UniRef90_UPI000E525B6D	q	0.831197	Benjamini-Hochberg
gene_family	UniRef90_A0A127SR45	q	0.727451	Benjamini-Hochberg
gene_family	UniRef90_F3PTW4	q	0.679013	Benjamini-Hochberg
gene_family	UniRef90_C4FST5	q	0.902228	Benjamini-Hochberg
gene_family	UniRef90_B0G4L3	q	0.287202	Benjamini-Hochberg
gene_family	UniRef90_A0A1C6HQ07	q	0.571833	Benjamini-Hochberg
gene_family	UniRef90_A0A134C5S7	q	0.958384	Benjamini-Hochberg
gene_family	UniRef90_B0MX96	q	0.729599	Benjamini-Hochberg
gene_family	UniRef90_D1K026	q	0.978496	Benjamini-Hochberg
gene_family	UniRef90_U2PK92	q	0.280239	Benjamini-Hochberg
gene_family	UniRef90_A0A3E2VUA8	q	0.900009	Benjamini-Hochberg
gene_family	UniRef90_A0A2U1BHQ9	q	0.762768	Benjamini-Hochberg
gene_family	UniRef90_K1GNN4	q	0.681781	Benjamini-Hochberg
gene_family	UniRef90_UPI000E578837	q	0.36769	Benjamini-Hochberg
gene_family	UniRef90_A0A373K388	q	0.906315	Benjamini-Hochberg
gene_family	UniRef90_R6EEY2	q	0.483034	Benjamini-Hochberg
gene_family	UniRef90_A0A139Q0K9	q	0.777856	Benjamini-Hochberg
gene_family	UniRef90_UPI000E4B568A	q	0.727566	Benjamini-Hochberg
gene_family	UniRef90_A0A2U1B8S0	q	0.317167	Benjamini-Hochberg
gene_family	UniRef90_A0A3E2VJW6	q	0.433401	Benjamini-Hochberg
gene_family	UniRef90_A0A069SFT7	q	0.975217	Benjamini-Hochberg
gene_family	UniRef90_D6DAA3	q	0.994192	Benjamini-Hochberg
gene_family	UniRef90_R6ELC0	q	0.995589	Benjamini-Hochberg
gene_family	UniRef90_A0A0A1GSB2	q	0.878784	Benjamini-Hochberg
gene_family	UniRef90_A0A1C5VS50	q	0.301366	Benjamini-Hochberg
gene_family	UniRef90_UPI000A30E8C9	q	0.939736	Benjamini-Hochberg
gene_family	UniRef90_UPI000E4DEE68	q	0.984303	Benjamini-Hochberg
gene_family	UniRef90_E8MG48	q	0.94647	Benjamini-Hochberg
gene_family	UniRef90_C7H8N0	q	0.796409	Benjamini-Hochberg
gene_family	UniRef90_A0A1M4UBH3	q	0.73584	Benjamini-Hochberg
gene_family	UniRef90_W1XQ01	q	0.707476	Benjamini-Hochberg
gene_family	UniRef90_A0A2U1B8P8	q	0.723568	Benjamini-Hochberg
gene_family	UniRef90_A0A1C5Z401	q	0.812504	Benjamini-Hochberg
gene_family	UniRef90_UPI000C158110	q	0.39152	Benjamini-Hochberg
gene_family	UniRef90_K1T976	q	0.576266	Benjamini-Hochberg
gene_family	UniRef90_D4KSD5	q	0.596566	Benjamini-Hochberg
gene_family	UniRef90_A7V935	q	0.685998	Benjamini-Hochberg
gene_family	UniRef90_A0A2U1BFV2	q	0.921138	Benjamini-Hochberg
gene_family	UniRef90_A5VKS5	q	0.89538	Benjamini-Hochberg
gene_family	UniRef90_A0A2P2F7T8	q	0.959995	Benjamini-Hochberg
gene_family	UniRef90_A0A3E2Y224	q	0.979917	Benjamini-Hochberg
gene_family	UniRef90_UPI000593230A	q	0.123144	Benjamini-Hochberg
gene_family	UniRef90_A0A3E2XYJ9	q	0.878784	Benjamini-Hochberg
gene_family	UniRef90_G1VMV1	q	0.932439	Benjamini-Hochberg
gene_family	UniRef90_A0A396B3H4	q	0.254416	Benjamini-Hochberg
gene_family	UniRef90_F7LPF8	q	0.204221	Benjamini-Hochberg
gene_family	UniRef90_R7P123	q	0.25363	Benjamini-Hochberg
gene_family	UniRef90_A0A374MWU4	q	0.453074	Benjamini-Hochberg
gene_family	UniRef90_A0A2U1BAR4	q	0.720477	Benjamini-Hochberg
gene_family	UniRef90_A0A3E5E8M4	q	0.540105	Benjamini-Hochberg
gene_family	UniRef90_C0D2A8	q	0.89538	Benjamini-Hochberg
gene_family	UniRef90_A0A2U1BAQ0	q	0.832548	Benjamini-Hochberg
gene_family	UniRef90_A0A2U1B8N7	q	0.860505	Benjamini-Hochberg
gene_family	UniRef90_A0A396MHE9	q	0.823926	Benjamini-Hochberg
gene_family	UniRef90_A0A015YBG6	q	0.143659	Benjamini-Hochberg
gene_family	UniRef90_G8GYH3	q	0.929873	Benjamini-Hochberg
gene_family	UniRef90_K1U437	q	0.548749	Benjamini-Hochberg
gene_family	UniRef90_A0A2M9UYR8	q	0.109457	Benjamini-Hochberg
gene_family	UniRef90_J9FUU7	q	0.919628	Benjamini-Hochberg
gene_family	UniRef90_A0A015WC30	q	0.194119	Benjamini-Hochberg
gene_family	UniRef90_UPI000E6A33E1	q	0.543347	Benjamini-Hochberg
gene_family	UniRef90_A0A015X4R5	q	0.433401	Benjamini-Hochberg
gene_family	UniRef90_C0EUV2	q	0.0741485	Benjamini-Hochberg
gene_family	UniRef90_C7XEA0	q	0.96121	Benjamini-Hochberg
gene_family	UniRef90_A0A396Q557	q	0.974756	Benjamini-Hochberg
gene_family	UniRef90_R5A798	q	0.465486	Benjamini-Hochberg
gene_family	UniRef90_A0A3E2XT00	q	0.548837	Benjamini-Hochberg
gene_family	UniRef90_A0A1C6DXB3	q	0.743417	Benjamini-Hochberg
gene_family	UniRef90_C9KRW4	q	0.825383	Benjamini-Hochberg
gene_family	UniRef90_K5CN12	q	0.941341	Benjamini-Hochberg
gene_family	UniRef90_F8AS14	q	1	Benjamini-Hochberg
gene_family	UniRef90_A0A2U1BDJ8	q	0.681519	Benjamini-Hochberg
gene_family	UniRef90_R5MX72	q	0.827004	Benjamini-Hochberg
gene_family	UniRef90_A0A0E2RSE8	q	0.24806	Benjamini-Hochberg
gene_family	UniRef90_A0A1Y4PGG2	q	0.296651	Benjamini-Hochberg
gene_family	UniRef90_R6DDY9	q	0.294681	Benjamini-Hochberg
gene_family	UniRef90_C2GWE3	q	0.510073	Benjamini-Hochberg
gene_family	UniRef90_S0GMI1	q	0.810571	Benjamini-Hochberg
gene_family	UniRef90_D1BPH4	q	0.891714	Benjamini-Hochberg
gene_family	UniRef90_A0A2U1BHT5	q	0.712715	Benjamini-Hochberg
gene_family	UniRef90_W1Y545	q	0.391696	Benjamini-Hochberg
gene_family	UniRef90_C5ED13	q	0.782173	Benjamini-Hochberg
gene_family	UniRef90_R6RV69	q	0.66434	Benjamini-Hochberg
gene_family	UniRef90_A0A0M6WGY7	q	0.198224	Benjamini-Hochberg
gene_family	UniRef90_A0A396EB83	q	0.6583	Benjamini-Hochberg
gene_family	UniRef90_A0A1C6AF80	q	0.561927	Benjamini-Hochberg
gene_family	UniRef90_C0CUM9	q	0.767584	Benjamini-Hochberg
gene_family	UniRef90_UPI000E507018	q	0.170032	Benjamini-Hochberg
gene_family	UniRef90_A0A069S6W2	q	0.697831	Benjamini-Hochberg
gene_family	UniRef90_A0A1Q6JRB3	q	0.396656	Benjamini-Hochberg
gene_family	UniRef90_A0A396A2Z6	q	0.913782	Benjamini-Hochberg
gene_family	UniRef90_D3ABK7	q	0.0452171	Benjamini-Hochberg
gene_family	UniRef90_T2I3X7	q	0.830085	Benjamini-Hochberg
gene_family	UniRef90_W1WJX0	q	0.839955	Benjamini-Hochberg
gene_family	UniRef90_A0A374VWV7	q	0.855276	Benjamini-Hochberg
gene_family	UniRef90_A0A3E2XVT8	q	0.908182	Benjamini-Hochberg
gene_family	UniRef90_W1V8U3	q	0.731847	Benjamini-Hochberg
gene_family	UniRef90_A0A3E2XUF4	q	0.532018	Benjamini-Hochberg
gene_family	UniRef90_B0G9S2	q	0.595617	Benjamini-Hochberg
gene_family	UniRef90_A0A3E2XW01	q	0.955189	Benjamini-Hochberg
gene_family	UniRef90_W1XAI8	q	0.843959	Benjamini-Hochberg
gene_family	UniRef90_R6SH66	q	0.817076	Benjamini-Hochberg
gene_family	UniRef90_C5ENZ3	q	0.544165	Benjamini-Hochberg
gene_family	UniRef90_A7V3P8	q	0.886571	Benjamini-Hochberg
gene_family	UniRef90_C3QQX3	q	0.975922	Benjamini-Hochberg
gene_family	UniRef90_A0A3E2XS84	q	0.994192	Benjamini-Hochberg
gene_family	UniRef90_A0A395XMJ1	q	0.449622	Benjamini-Hochberg
gene_family	UniRef90_R5J819	q	0.888528	Benjamini-Hochberg
gene_family	UniRef90_A0A369NN74	q	0.932956	Benjamini-Hochberg
gene_family	UniRef90_A0A134C722	q	0.816769	Benjamini-Hochberg
gene_family	UniRef90_V6XWM5	q	0.920678	Benjamini-Hochberg
gene_family	UniRef90_A0A3E4S7E6	q	0.81243	Benjamini-Hochberg
gene_family	UniRef90_A0A3E2XXF3	q	0.745375	Benjamini-Hochberg
gene_family	UniRef90_A0A016AQI6	q	0.656438	Benjamini-Hochberg
gene_family	UniRef90_J9FKK9	q	0.471071	Benjamini-Hochberg
gene_family	UniRef90_A0A134BUV5	q	0.991463	Benjamini-Hochberg
gene_family	UniRef90_UPI000930D108	q	0.723209	Benjamini-Hochberg
gene_family	UniRef90_C3QQW9	q	0.972937	Benjamini-Hochberg
gene_family	UniRef90_A0A0M4N1T4	q	0.942532	Benjamini-Hochberg
gene_family	UniRef90_C0D8I1	q	0.5144	Benjamini-Hochberg
gene_family	UniRef90_R6E942	q	0.685307	Benjamini-Hochberg
gene_family	UniRef90_G1VRD2	q	0.465486	Benjamini-Hochberg
gene_family	UniRef90_A5KK57	q	0.290544	Benjamini-Hochberg
gene_family	UniRef90_A0A3E4P666	q	0.415711	Benjamini-Hochberg
gene_family	UniRef90_K1TNL5	q	0.336737	Benjamini-Hochberg
gene_family	UniRef90_A0A3D5M0W0	q	0.625679	Benjamini-Hochberg
gene_family	UniRef90_C3QKV8	q	0.94647	Benjamini-Hochberg
gene_family	UniRef90_A0A0D8J425	q	0.287826	Benjamini-Hochberg
gene_family	UniRef90_A0A0A1GPT0	q	0.643516	Benjamini-Hochberg
gene_family	UniRef90_A0A086UTM4	q	0.429904	Benjamini-Hochberg
gene_family	UniRef90_A0A1C5YHA0	q	0.741935	Benjamini-Hochberg
gene_family	UniRef90_F3ACK0	q	0.400803	Benjamini-Hochberg
gene_family	UniRef90_A0A1Q2CBH2	q	0.72441	Benjamini-Hochberg
gene_family	UniRef90_A0A374VQQ9	q	0.727566	Benjamini-Hochberg
gene_family	UniRef90_C0CYT8	q	0.586889	Benjamini-Hochberg
gene_family	UniRef90_A0A3E4LLV8	q	0.866933	Benjamini-Hochberg
gene_family	UniRef90_UPI000E69A1C0	q	0.843959	Benjamini-Hochberg
gene_family	UniRef90_A0A173XHM1	q	0.732638	Benjamini-Hochberg
gene_family	UniRef90_C0FXQ8	q	0.374195	Benjamini-Hochberg
gene_family	UniRef90_R6FFR8	q	0.977195	Benjamini-Hochberg
gene_family	UniRef90_A0A015X8B6	q	0.850582	Benjamini-Hochberg
gene_family	UniRef90_A0A1C5UJ16	q	0.699291	Benjamini-Hochberg
gene_family	UniRef90_A0A174Z5R2	q	0.907347	Benjamini-Hochberg
gene_family	UniRef90_A0A1C5PX35	q	0.927628	Benjamini-Hochberg
gene_family	UniRef90_A0A3E2XUZ4	q	0.702357	Benjamini-Hochberg
gene_family	UniRef90_K1TFL5	q	0.76855	Benjamini-Hochberg
gene_family	UniRef90_A0A1Y3VCK0	q	0.643759	Benjamini-Hochberg
gene_family	UniRef90_W1WQY0	q	0.911094	Benjamini-Hochberg
gene_family	UniRef90_W1WDX4	q	1	Benjamini-Hochberg
gene_family	UniRef90_A0A3E4I971	q	0.557928	Benjamini-Hochberg
gene_family	UniRef90_C4FPZ1	q	0.884382	Benjamini-Hochberg
gene_family	UniRef90_E1L8Z3	q	0.837322	Benjamini-Hochberg
gene_family	UniRef90_T0SVA5	q	0.747505	Benjamini-Hochberg
gene_family	UniRef90_D6D749	q	0.84964	Benjamini-Hochberg
gene_family	UniRef90_A0A2U1BDT5	q	0.901049	Benjamini-Hochberg
gene_family	UniRef90_A0A349AVM0	q	0.759289	Benjamini-Hochberg
gene_family	UniRef90_A0A2U1BH96	q	0.605488	Benjamini-Hochberg
gene_family	UniRef90_A0A3E5EX63	q	0.889843	Benjamini-Hochberg
gene_family	UniRef90_A0A355NMK3	q	0.162076	Benjamini-Hochberg
gene_family	UniRef90_U2QA07	q	0.433402	Benjamini-Hochberg
gene_family	UniRef90_R6SDP8	q	0.456365	Benjamini-Hochberg
gene_family	UniRef90_R7KIZ4	q	0.73584	Benjamini-Hochberg
gene_family	UniRef90_UPI000E4D10C3	q	0.992231	Benjamini-Hochberg
gene_family	UniRef90_B0G475	q	0.342031	Benjamini-Hochberg
gene_family	UniRef90_R6EBW2	q	0.979795	Benjamini-Hochberg
gene_family	UniRef90_K1V8H1	q	0.190308	Benjamini-Hochberg
gene_family	UniRef90_P0DPO4	q	0.997937	Benjamini-Hochberg
gene_family	UniRef90_C3QQR3	q	0.950374	Benjamini-Hochberg
gene_family	UniRef90_B0MVQ1	q	0.961275	Benjamini-Hochberg
gene_family	UniRef90_A0A1D7MV90	q	0.476356	Benjamini-Hochberg
gene_family	UniRef90_Q9RGJ7	q	0.54227	Benjamini-Hochberg
gene_family	UniRef90_A0A316RT50	q	0.285915	Benjamini-Hochberg
gene_family	UniRef90_B3CAR8	q	0.938149	Benjamini-Hochberg
gene_family	UniRef90_A0A396PW16	q	0.929381	Benjamini-Hochberg
gene_family	UniRef90_A0A3A6JRH1	q	0.104671	Benjamini-Hochberg
gene_family	UniRef90_A0A396B7C6	q	0.218587	Benjamini-Hochberg
gene_family	UniRef90_C0CUG7	q	0.644881	Benjamini-Hochberg
gene_family	UniRef90_E2SIY1	q	0.785456	Benjamini-Hochberg
gene_family	UniRef90_A0A374VPA9	q	0.718432	Benjamini-Hochberg
gene_family	UniRef90_E4LFU7	q	0.788811	Benjamini-Hochberg
gene_family	UniRef90_A0A380YZ70	q	0.934157	Benjamini-Hochberg
gene_family	UniRef90_A0A2U1B4N2	q	0.647473	Benjamini-Hochberg
gene_family	UniRef90_R5HB63	q	0.283087	Benjamini-Hochberg
gene_family	UniRef90_R9JEH9	q	0.660467	Benjamini-Hochberg
gene_family	UniRef90_UPI000EFD5147	q	0.614297	Benjamini-Hochberg
gene_family	UniRef90_E4LDQ8	q	0.601252	Benjamini-Hochberg
gene_family	UniRef90_W1V687	q	0.790326	Benjamini-Hochberg
gene_family	UniRef90_W1UGI0	q	0.783084	Benjamini-Hochberg
gene_family	UniRef90_A0A3E4FY54	q	0.672699	Benjamini-Hochberg
gene_family	UniRef90_R6P6B4	q	0.981964	Benjamini-Hochberg
gene_family	UniRef90_A0A374VT78	q	0.668398	Benjamini-Hochberg
gene_family	UniRef90_A0A0L6XWZ1	q	0.939736	Benjamini-Hochberg
gene_family	UniRef90_R6EU02	q	0.542325	Benjamini-Hochberg
gene_family	UniRef90_T0UDP4	q	0.936172	Benjamini-Hochberg
gene_family	UniRef90_A0A3B9CJY2	q	0.738217	Benjamini-Hochberg
gene_family	UniRef90_A0A2U1BH85	q	0.658903	Benjamini-Hochberg
gene_family	UniRef90_A0A396EKJ2	q	0.23568	Benjamini-Hochberg
gene_family	UniRef90_UPI000E5CACDB	q	0.9577	Benjamini-Hochberg
gene_family	UniRef90_A0A174N763	q	0.99313	Benjamini-Hochberg
gene_family	UniRef90_B3C800	q	0.394183	Benjamini-Hochberg
gene_family	UniRef90_I9U0Y3	q	0.791671	Benjamini-Hochberg
gene_family	UniRef90_R6RWT7	q	0.554631	Benjamini-Hochberg
gene_family	UniRef90_A0A1S2W3C5	q	1	Benjamini-Hochberg
gene_family	UniRef90_A0A133S5B1	q	0.816769	Benjamini-Hochberg
gene_family	UniRef90_R6EER9	q	0.82072	Benjamini-Hochberg
gene_family	UniRef90_A0A2J6A6A8	q	1	Benjamini-Hochberg
gene_family	UniRef90_A0A0I9RS75	q	0.169065	Benjamini-Hochberg
gene_family	UniRef90_K6AJY5	q	0.9577	Benjamini-Hochberg
gene_family	UniRef90_A0A373K928	q	0.315068	Benjamini-Hochberg
gene_family	UniRef90_A0A174ENT0	q	0.944738	Benjamini-Hochberg
gene_family	UniRef90_A0A2U1BHQ7	q	0.480396	Benjamini-Hochberg
gene_family	UniRef90_I9TY61	q	0.679948	Benjamini-Hochberg
gene_family	UniRef90_A0A1Y2XT78	q	0.8369	Benjamini-Hochberg
gene_family	UniRef90_I3B4C7	q	0.633169	Benjamini-Hochberg
gene_family	UniRef90_R5NGI5	q	0.792965	Benjamini-Hochberg
gene_family	UniRef90_A0A173W1K9	q	0.423937	Benjamini-Hochberg
gene_family	UniRef90_A0A374VR19	q	0.911617	Benjamini-Hochberg
gene_family	UniRef90_A0A173Y5A8	q	0.91758	Benjamini-Hochberg
gene_family	UniRef90_A0A134BTD2	q	0.94647	Benjamini-Hochberg
gene_family	UniRef90_R6X536	q	0.666875	Benjamini-Hochberg
gene_family	UniRef90_C4FAZ9	q	0.965284	Benjamini-Hochberg
gene_family	UniRef90_A0A395UPA2	q	0.917202	Benjamini-Hochberg
gene_family	UniRef90_G1WFP0	q	0.48972	Benjamini-Hochberg
gene_family	UniRef90_UPI000E50F2DD	q	0.700021	Benjamini-Hochberg
gene_family	UniRef90_C0FY92	q	0.697765	Benjamini-Hochberg
gene_family	UniRef90_A0A133LN82	q	0.670912	Benjamini-Hochberg
gene_family	UniRef90_A5KNR8	q	0.26087	Benjamini-Hochberg
gene_family	UniRef90_K1TWG7	q	0.210693	Benjamini-Hochberg
gene_family	UniRef90_K1UDC3	q	0.576236	Benjamini-Hochberg
gene_family	UniRef90_E9TFC7	q	0.984692	Benjamini-Hochberg
gene_family	UniRef90_R8VT52	q	0.513823	Benjamini-Hochberg
gene_family	UniRef90_B5CYB0	q	0.389069	Benjamini-Hochberg
gene_family	UniRef90_G1WIF0	q	0.729599	Benjamini-Hochberg
gene_family	UniRef90_A0A3E5GZ08	q	0.526692	Benjamini-Hochberg
gene_family	UniRef90_A0A1Y4PK15	q	0.637273	Benjamini-Hochberg
gene_family	UniRef90_A0A1C6CW77	q	0.757385	Benjamini-Hochberg
gene_family	UniRef90_A0A3E2B2W9	q	0.473623	Benjamini-Hochberg
gene_family	UniRef90_C6IS40	q	0.808984	Benjamini-Hochberg
gene_family	UniRef90_B7AWJ6	q	0.591375	Benjamini-Hochberg
gene_family	UniRef90_A0A3A6GYP8	q	0.933214	Benjamini-Hochberg
gene_family	UniRef90_A0A1C6G0C1	q	0.761001	Benjamini-Hochberg
gene_family	UniRef90_B0MXD3	q	0.817436	Benjamini-Hochberg
gene_family	UniRef90_A0A3D2WUE6	q	0.989413	Benjamini-Hochberg
gene_family	UniRef90_D1YQV4	q	0.861249	Benjamini-Hochberg
gene_family	UniRef90_A0A1C5UN59	q	0.978857	Benjamini-Hochberg
gene_family	UniRef90_T0UHG8	q	0.90895	Benjamini-Hochberg
gene_family	UniRef90_A0A3E2VFU9	q	0.760853	Benjamini-Hochberg
gene_family	UniRef90_A0A2U1BGS6	q	0.73584	Benjamini-Hochberg
gene_family	UniRef90_R6EWF5	q	0.864809	Benjamini-Hochberg
gene_family	UniRef90_A0A285PVQ3	q	0.501072	Benjamini-Hochberg
gene_family	UniRef90_C4FMV4	q	0.978857	Benjamini-Hochberg
gene_family	UniRef90_C2GXK5	q	0.114936	Benjamini-Hochberg
gene_family	UniRef90_N9Z045	q	0.656503	Benjamini-Hochberg
gene_family	UniRef90_A0A015SXP5	q	0.924953	Benjamini-Hochberg
gene_family	UniRef90_A0A069SWM3	q	0.332968	Benjamini-Hochberg
gene_family	UniRef90_A0A174HCR1	q	0.213427	Benjamini-Hochberg
gene_family	UniRef90_A0A223MLB0	q	0.889521	Benjamini-Hochberg
gene_family	UniRef90_A0A2U1BF53	q	0.798616	Benjamini-Hochberg
gene_family	UniRef90_A0A3E2YEK1	q	1	Benjamini-Hochberg
gene_family	UniRef90_A8SC46	q	0.176802	Benjamini-Hochberg
gene_family	UniRef90_C0CTU2	q	0.913406	Benjamini-Hochberg
gene_family	UniRef90_R6CWD1	q	0.323136	Benjamini-Hochberg
gene_family	UniRef90_UPI0009DE1032	q	0.812745	Benjamini-Hochberg
gene_family	UniRef90_C9L2Y5	q	0.879627	Benjamini-Hochberg
gene_family	UniRef90_A0A015UW12	q	0.54227	Benjamini-Hochberg
gene_family	UniRef90_A0A2S5U5L1	q	0.584615	Benjamini-Hochberg
gene_family	UniRef90_I2WKB5	q	0.8861	Benjamini-Hochberg
gene_family	UniRef90_A0A1Y4ERL1	q	0.81974	Benjamini-Hochberg
gene_family	UniRef90_C5EBL2	q	0.939179	Benjamini-Hochberg
gene_family	UniRef90_A0A374VXB8	q	0.533587	Benjamini-Hochberg
gene_family	UniRef90_A0A3E2XRG6	q	0.89454	Benjamini-Hochberg
gene_family	UniRef90_A0A0I9RRX4	q	0.320538	Benjamini-Hochberg
gene_family	UniRef90_A0A0M6WYQ6	q	0.465486	Benjamini-Hochberg
gene_family	UniRef90_D7IKL7	q	0.394685	Benjamini-Hochberg
gene_family	UniRef90_R6EVS0	q	0.511578	Benjamini-Hochberg
gene_family	UniRef90_E4LUC3	q	0.449622	Benjamini-Hochberg
gene_family	UniRef90_R6W6G7	q	1	Benjamini-Hochberg
gene_family	UniRef90_D5AGJ2	q	0.629253	Benjamini-Hochberg
gene_family	UniRef90_A0A396MGD5	q	0.390741	Benjamini-Hochberg
gene_family	UniRef90_C3QQW5	q	0.94647	Benjamini-Hochberg
gene_family	UniRef90_A0A3B9CEB2	q	0.987833	Benjamini-Hochberg
gene_family	UniRef90_R6SAK8	q	0.791546	Benjamini-Hochberg
gene_family	UniRef90_C3QQX2	q	0.948066	Benjamini-Hochberg
gene_family	UniRef90_A0A1Y4P0D8	q	0.122024	Benjamini-Hochberg
gene_family	UniRef90_A0A133L6A3	q	0.952762	Benjamini-Hochberg
gene_family	UniRef90_K1T4F7	q	0.680753	Benjamini-Hochberg
gene_family	UniRef90_A0A1C6ID18	q	0.599084	Benjamini-Hochberg
gene_family	UniRef90_A0A1C6I7T1	q	0.429531	Benjamini-Hochberg
gene_family	UniRef90_D6E0L6	q	0.420925	Benjamini-Hochberg
gene_family	UniRef90_F2NBS1	q	0.479056	Benjamini-Hochberg
gene_family	UniRef90_C4FR82	q	0.86055	Benjamini-Hochberg
gene_family	UniRef90_A0A2U1BE42	q	0.697525	Benjamini-Hochberg
gene_family	UniRef90_UPI000E437490	q	0.998231	Benjamini-Hochberg
gene_family	UniRef90_H1CDP8	q	0.459557	Benjamini-Hochberg
gene_family	UniRef90_A0A139TBG9	q	0.860211	Benjamini-Hochberg
gene_family	UniRef90_K1SRY1	q	0.485758	Benjamini-Hochberg
gene_family	UniRef90_K1R9V0	q	0.661516	Benjamini-Hochberg
gene_family	UniRef90_A0A374VNL2	q	0.828051	Benjamini-Hochberg
gene_family	UniRef90_R7L330	q	0.748528	Benjamini-Hochberg
gene_family	UniRef90_R6X4P1	q	0.911094	Benjamini-Hochberg
gene_family	UniRef90_A0A3E2Y3Q3	q	0.308175	Benjamini-Hochberg
gene_family	UniRef90_A0A133LWF7	q	0.876732	Benjamini-Hochberg
gene_family	UniRef90_A0A2U1BDR2	q	0.799706	Benjamini-Hochberg
gene_family	UniRef90_A5KMC6	q	0.336279	Benjamini-Hochberg
gene_family	UniRef90_A0A3E2XZ62	q	0.744591	Benjamini-Hochberg
gene_family	UniRef90_G1VY51	q	0.866686	Benjamini-Hochberg
gene_family	UniRef90_A0A2U1BDT9	q	0.730716	Benjamini-Hochberg
gene_family	UniRef90_A0A2K4ZHA1	q	0.541484	Benjamini-Hochberg
gene_family	UniRef90_A0A174W1F1	q	0.304345	Benjamini-Hochberg
gene_family	UniRef90_UPI00032714FE	q	0.832804	Benjamini-Hochberg
gene_family	UniRef90_H1CDF3	q	0.449622	Benjamini-Hochberg
gene_family	UniRef90_A0A2Y9B8P6	q	0.732638	Benjamini-Hochberg
gene_family	UniRef90_A0A3E2Y790	q	0.995158	Benjamini-Hochberg
gene_family	UniRef90_R5DM66	q	0.425909	Benjamini-Hochberg
gene_family	UniRef90_A0A374VV34	q	0.668054	Benjamini-Hochberg
gene_family	UniRef90_A0A2U1BI07	q	0.743039	Benjamini-Hochberg
gene_family	UniRef90_A0A395UKU1	q	0.725982	Benjamini-Hochberg
gene_family	UniRef90_U2R439	q	0.234628	Benjamini-Hochberg
gene_family	UniRef90_B3JMT7	q	0.729599	Benjamini-Hochberg
gene_family	UniRef90_A0A1C6AC09	q	0.769824	Benjamini-Hochberg
gene_family	UniRef90_A0A1C6ICS6	q	0.615986	Benjamini-Hochberg
gene_family	UniRef90_A0A0E2TPD1	q	0.999518	Benjamini-Hochberg
gene_family	UniRef90_A0A2U1BGJ6	q	0.548749	Benjamini-Hochberg
gene_family	UniRef90_A0A2U1BDJ5	q	0.818027	Benjamini-Hochberg
gene_family	UniRef90_A0A3E5AJ63	q	0.206088	Benjamini-Hochberg
gene_family	UniRef90_R6ZJQ1	q	0.497331	Benjamini-Hochberg
gene_family	UniRef90_A0A2N0TLW6	q	0.891714	Benjamini-Hochberg
gene_family	UniRef90_E1L7C8	q	0.927628	Benjamini-Hochberg
gene_family	UniRef90_A0A1M4VM19	q	0.985833	Benjamini-Hochberg
gene_family	UniRef90_A0A395USY2	q	0.207994	Benjamini-Hochberg
gene_family	UniRef90_UPI000E5CC884	q	0.641353	Benjamini-Hochberg
gene_family	UniRef90_A0A0D8J0F1	q	0.061379	Benjamini-Hochberg
gene_family	UniRef90_C5ESD5	q	0.364284	Benjamini-Hochberg
gene_family	UniRef90_A5KLK2	q	0.511578	Benjamini-Hochberg
gene_family	UniRef90_A0A3A9D3T7	q	0.391696	Benjamini-Hochberg
gene_family	UniRef90_A0A3E2YB51	q	0.249397	Benjamini-Hochberg
gene_family	UniRef90_A0A3F2TME4	q	0.607839	Benjamini-Hochberg
gene_family	UniRef90_A0A087ATK8	q	0.783084	Benjamini-Hochberg
gene_family	UniRef90_A0A015PFB7	q	0.983143	Benjamini-Hochberg
gene_family	UniRef90_G1VV29	q	0.525537	Benjamini-Hochberg
gene_family	UniRef90_R5NW00	q	0.740588	Benjamini-Hochberg
gene_family	UniRef90_C5EAC2	q	0.536665	Benjamini-Hochberg
gene_family	UniRef90_J9G451	q	0.0716847	Benjamini-Hochberg
gene_family	UniRef90_UPI000E48AE1B	q	0.965284	Benjamini-Hochberg
gene_family	UniRef90_A0A395Y2K5	q	0.692766	Benjamini-Hochberg
gene_family	UniRef90_D4LGZ9	q	0.879812	Benjamini-Hochberg
gene_family	UniRef90_A5Z4F8	q	0.198789	Benjamini-Hochberg
gene_family	UniRef90_A0A3E4G9Y1	q	0.721167	Benjamini-Hochberg
gene_family	UniRef90_A0A173VZ51	q	0.344043	Benjamini-Hochberg
gene_family	UniRef90_A0A3E2XU33	q	0.880903	Benjamini-Hochberg
gene_family	UniRef90_A0A2U1BAX5	q	0.73643	Benjamini-Hochberg
gene_family	UniRef90_R6EXF0	q	0.998638	Benjamini-Hochberg
gene_family	UniRef90_E1JDL7	q	0.943163	Benjamini-Hochberg
gene_family	UniRef90_A0A1C6DEW3	q	0.96121	Benjamini-Hochberg
gene_family	UniRef90_A0A174JNG5	q	0.876152	Benjamini-Hochberg
gene_family	UniRef90_K1RTU1	q	0.396724	Benjamini-Hochberg
gene_family	UniRef90_K5DB73	q	0.941127	Benjamini-Hochberg
gene_family	UniRef90_C3QQQ2	q	0.953794	Benjamini-Hochberg
gene_family	UniRef90_UPI000E4883A9	q	0.975301	Benjamini-Hochberg
gene_family	UniRef90_A0A1C5YM36	q	0.485996	Benjamini-Hochberg
gene_family	UniRef90_A0A1C5Y4L3	q	0.344043	Benjamini-Hochberg
gene_family	UniRef90_R6Z0W1	q	0.285853	Benjamini-Hochberg
gene_family	UniRef90_W1VAT5	q	0.755359	Benjamini-Hochberg
gene_family	UniRef90_UPI000E507C99	q	0.941341	Benjamini-Hochberg
gene_family	UniRef90_UPI0009422038	q	0.934355	Benjamini-Hochberg
gene_family	UniRef90_S0JGQ1	q	0.145576	Benjamini-Hochberg
gene_family	UniRef90_A0A174ZR26	q	0.850582	Benjamini-Hochberg
gene_family	UniRef90_D0TGX9	q	0.754718	Benjamini-Hochberg
gene_family	UniRef90_W1WEU3	q	0.921138	Benjamini-Hochberg
gene_family	UniRef90_A0A367FVU4	q	0.775637	Benjamini-Hochberg
gene_family	UniRef90_C0D211	q	0.860211	Benjamini-Hochberg
gene_family	UniRef90_F7JJS8	q	0.502156	Benjamini-Hochberg
gene_family	UniRef90_A0A2U1BCK3	q	0.876732	Benjamini-Hochberg
gene_family	UniRef90_A0A374VNV8	q	0.385668	Benjamini-Hochberg
gene_family	UniRef90_A5LQI1	q	0.866686	Benjamini-Hochberg
gene_family	UniRef90_R6EMS2	q	0.71486	Benjamini-Hochberg
gene_family	UniRef90_A0A351TMF1	q	0.746177	Benjamini-Hochberg
gene_family	UniRef90_A0A373G4J9	q	0.534845	Benjamini-Hochberg
gene_family	UniRef90_C5ET09	q	0.413883	Benjamini-Hochberg
gene_family	UniRef90_A0A329UCE2	q	0.915717	Benjamini-Hochberg
gene_family	UniRef90_A0A1L5L0I4	q	0.718009	Benjamini-Hochberg
gene_family	UniRef90_A0A3E4RKA0	q	0.0905363	Benjamini-Hochberg
gene_family	UniRef90_A0A1C5RRK0	q	0.37451	Benjamini-Hochberg
gene_family	UniRef90_UPI0002690323	q	0.550618	Benjamini-Hochberg
gene_family	UniRef90_C9KX86	q	0.83472	Benjamini-Hochberg
gene_family	UniRef90_A0A1E5M3H1	q	0.898528	Benjamini-Hochberg
gene_family	UniRef90_A0A099I652	q	0.941341	Benjamini-Hochberg
gene_family	UniRef90_E4LQX9	q	0.384799	Benjamini-Hochberg
gene_family	UniRef90_R7KXE4	q	0.866686	Benjamini-Hochberg
gene_family	UniRef90_A0A374VN66	q	0.569746	Benjamini-Hochberg
gene_family	UniRef90_A0A139L5W1	q	0.173867	Benjamini-Hochberg
gene_family	UniRef90_S3AVK9	q	0.863966	Benjamini-Hochberg
gene_family	UniRef90_B0G5P0	q	0.177626	Benjamini-Hochberg
gene_family	UniRef90_B5F2L4	q	0.913502	Benjamini-Hochberg
gene_family	UniRef90_T4NBU9	q	0.827004	Benjamini-Hochberg
gene_family	UniRef90_A8RKG3	q	0.581207	Benjamini-Hochberg
gene_family	UniRef90_B3CAQ6	q	0.994126	Benjamini-Hochberg
gene_family	UniRef90_C7H5E8	q	0.281486	Benjamini-Hochberg
gene_family	UniRef90_E5KIY0	q	0.763931	Benjamini-Hochberg
gene_family	UniRef90_UPI00097BC2DE	q	0.948066	Benjamini-Hochberg
gene_family	UniRef90_A0A0J1G1V2	q	0.876189	Benjamini-Hochberg
gene_family	UniRef90_A0A1C6ELD4	q	0.856988	Benjamini-Hochberg
gene_family	UniRef90_R6W3B3	q	0.299427	Benjamini-Hochberg
gene_family	UniRef90_UPI000E4E02D1	q	0.43582	Benjamini-Hochberg
gene_family	UniRef90_E1L813	q	0.955189	Benjamini-Hochberg
gene_family	UniRef90_A0A0D8IW92	q	0.399179	Benjamini-Hochberg
gene_family	UniRef90_A0A1C5WD38	q	0.891714	Benjamini-Hochberg
gene_family	UniRef90_N1ZXC1	q	0.239117	Benjamini-Hochberg
gene_family	UniRef90_K1SWH8	q	0.730471	Benjamini-Hochberg
gene_family	UniRef90_T0T2V4	q	0.959951	Benjamini-Hochberg
gene_family	UniRef90_A0A0S2MHC1	q	0.715942	Benjamini-Hochberg
gene_family	UniRef90_A0A134BS69	q	0.712708	Benjamini-Hochberg
gene_family	UniRef90_A0A2M9V1B2	q	0.408373	Benjamini-Hochberg
gene_family	UniRef90_A0A3E2Y0J0	q	0.913406	Benjamini-Hochberg
gene_family	UniRef90_D6KIL8	q	0.98472	Benjamini-Hochberg
gene_family	UniRef90_W1V2Z7	q	0.820437	Benjamini-Hochberg
gene_family	UniRef90_K1UDB2	q	0.949857	Benjamini-Hochberg
gene_family	UniRef90_G1VSQ8	q	0.739744	Benjamini-Hochberg
gene_family	UniRef90_R5F412	q	0.569187	Benjamini-Hochberg
gene_family	UniRef90_A0A3E2Y237	q	0.584037	Benjamini-Hochberg
gene_family	UniRef90_A0A1C6C8M7	q	0.649754	Benjamini-Hochberg
gene_family	UniRef90_A0A1C7GWS8	q	0.748485	Benjamini-Hochberg
gene_family	UniRef90_A0A374VTT3	q	0.782901	Benjamini-Hochberg
gene_family	UniRef90_A0A125WX77	q	0.826761	Benjamini-Hochberg
gene_family	UniRef90_A0A1C5TKM3	q	0.391696	Benjamini-Hochberg
gene_family	UniRef90_A0A139P176	q	0.943163	Benjamini-Hochberg
gene_family	UniRef90_A0A2U0BLH5	q	0.777856	Benjamini-Hochberg
gene_family	UniRef90_K1G0R5	q	0.250888	Benjamini-Hochberg
gene_family	UniRef90_UPI00068E03A1	q	0.395281	Benjamini-Hochberg
gene_family	UniRef90_C0CX39	q	0.840711	Benjamini-Hochberg
gene_family	UniRef90_A0A1Q6SK23	q	0.755081	Benjamini-Hochberg
gene_family	UniRef90_R6BZQ6	q	0.646268	Benjamini-Hochberg
gene_family	UniRef90_R6GRW1	q	0.692916	Benjamini-Hochberg
gene_family	UniRef90_D4K4P2	q	0.960796	Benjamini-Hochberg
gene_family	UniRef90_UPI000A26E2A6	q	0.268102	Benjamini-Hochberg
gene_family	UniRef90_A0A3A9ACR3	q	0.987297	Benjamini-Hochberg
gene_family	UniRef90_A0A173XAK8	q	0.940555	Benjamini-Hochberg
gene_family	UniRef90_I8V3R5	q	0.972937	Benjamini-Hochberg
gene_family	UniRef90_I8YVB5	q	0.897341	Benjamini-Hochberg
gene_family	UniRef90_A0A3E4KZW9	q	0.926412	Benjamini-Hochberg
gene_family	UniRef90_A0A017NIT5	q	0.723209	Benjamini-Hochberg
gene_family	UniRef90_C4F7J8	q	0.619813	Benjamini-Hochberg
gene_family	UniRef90_T4NA17	q	0.493054	Benjamini-Hochberg
gene_family	UniRef90_G9RV03	q	0.0477077	Benjamini-Hochberg
gene_family	UniRef90_A0A174VBI8	q	0.849523	Benjamini-Hochberg
gene_family	UniRef90_W1H106	q	0.581207	Benjamini-Hochberg
gene_family	UniRef90_A0A3E4U6T2	q	0.958455	Benjamini-Hochberg
gene_family	UniRef90_R9JCL1	q	0.731155	Benjamini-Hochberg
gene_family	UniRef90_R6W876	q	0.933198	Benjamini-Hochberg
gene_family	UniRef90_A0A3E4RH45	q	0.823613	Benjamini-Hochberg
gene_family	UniRef90_A0A0D8J0E3	q	0.048661	Benjamini-Hochberg
gene_family	UniRef90_C0CTL2	q	0.840711	Benjamini-Hochberg
gene_family	UniRef90_R6ELS3	q	0.940555	Benjamini-Hochberg
gene_family	UniRef90_B0G2U6	q	0.360857	Benjamini-Hochberg
gene_family	UniRef90_F0IJW3	q	0.455243	Benjamini-Hochberg
gene_family	UniRef90_A0A139PZZ8	q	0.57376	Benjamini-Hochberg
gene_family	UniRef90_R6VTC0	q	0.206886	Benjamini-Hochberg
gene_family	UniRef90_A0A3C1XKQ9	q	0.472408	Benjamini-Hochberg
gene_family	UniRef90_A0A3E4FAE2	q	0.476356	Benjamini-Hochberg
gene_family	UniRef90_A0A0A8WH67	q	0.633169	Benjamini-Hochberg
gene_family	UniRef90_A0A374VKR5	q	0.80515	Benjamini-Hochberg
gene_family	UniRef90_A0A1I0D6U6	q	0.927628	Benjamini-Hochberg
gene_family	UniRef90_W1XWJ6	q	0.941341	Benjamini-Hochberg
gene_family	UniRef90_A0A0W7TVP4	q	0.0471037	Benjamini-Hochberg
gene_family	UniRef90_A0A2U1B8S5	q	0.657783	Benjamini-Hochberg
gene_family	UniRef90_UPI000E426424	q	0.83412	Benjamini-Hochberg
gene_family	UniRef90_A0A1H7K4X5	q	0.232288	Benjamini-Hochberg
gene_family	UniRef90_Q8G7G5	q	0.747738	Benjamini-Hochberg
gene_family	UniRef90_A0A3A6GFC5	q	0.971135	Benjamini-Hochberg
gene_family	UniRef90_D6KLU9	q	0.939179	Benjamini-Hochberg
gene_family	UniRef90_G1VVF8	q	0.304345	Benjamini-Hochberg
gene_family	UniRef90_A0A2U1BBV7	q	0.625423	Benjamini-Hochberg
gene_family	UniRef90_A0A2U1BAV2	q	0.596793	Benjamini-Hochberg
gene_family	UniRef90_U2R9I7	q	0.933824	Benjamini-Hochberg
gene_family	UniRef90_U2QJC6	q	0.304851	Benjamini-Hochberg
gene_family	UniRef90_A0A174XCV4	q	0.943163	Benjamini-Hochberg
gene_family	UniRef90_UPI0009B89E8F	q	0.730894	Benjamini-Hochberg
gene_family	UniRef90_A0A3A8ZWV1	q	0.364284	Benjamini-Hochberg
gene_family	UniRef90_A0A3E2YBP6	q	0.367018	Benjamini-Hochberg
gene_family	UniRef90_R6CWL5	q	0.490712	Benjamini-Hochberg
gene_family	UniRef90_R7NXL5	q	0.189301	Benjamini-Hochberg
gene_family	UniRef90_A0A2U1BFW2	q	0.557016	Benjamini-Hochberg
gene_family	UniRef90_A0A074JID6	q	0.613329	Benjamini-Hochberg
gene_family	UniRef90_A0A3E2Y1H6	q	0.787702	Benjamini-Hochberg
gene_family	UniRef90_K1S3P3	q	0.286179	Benjamini-Hochberg
gene_family	UniRef90_C5EBM2	q	0.428244	Benjamini-Hochberg
gene_family	UniRef90_A0A2U1AYU6	q	0.808777	Benjamini-Hochberg
gene_family	UniRef90_E4LU99	q	0.27371	Benjamini-Hochberg
gene_family	UniRef90_Q8DNK7	q	0.310476	Benjamini-Hochberg
gene_family	UniRef90_A0A369ZBP8	q	0.990622	Benjamini-Hochberg
gene_family	UniRef90_A0A2U1BAW1	q	0.614722	Benjamini-Hochberg
gene_family	UniRef90_A0A2V2DKZ8	q	0.168346	Benjamini-Hochberg
gene_family	UniRef90_B0TM08	q	0.606909	Benjamini-Hochberg
gene_family	UniRef90_A0A2U1BCJ3	q	0.815421	Benjamini-Hochberg
gene_family	UniRef90_A0A395XV13	q	0.991839	Benjamini-Hochberg
gene_family	UniRef90_UPI000E50B0D1	q	0.997667	Benjamini-Hochberg
gene_family	UniRef90_A0A3E4G1S9	q	0.533894	Benjamini-Hochberg
gene_family	UniRef90_A0A0I9RRY6	q	0.185751	Benjamini-Hochberg
gene_family	UniRef90_A0A1C6AND1	q	0.476045	Benjamini-Hochberg
gene_family	UniRef90_C0CYM8	q	0.731847	Benjamini-Hochberg
gene_family	UniRef90_U7V516	q	0.82726	Benjamini-Hochberg
gene_family	UniRef90_A0A3D4VUX8	q	0.584037	Benjamini-Hochberg
gene_family	UniRef90_A0A1C5LS23	q	0.802476	Benjamini-Hochberg
gene_family	UniRef90_A0A2H4TL69	q	0.937828	Benjamini-Hochberg
gene_family	UniRef90_A0A2U1BD53	q	0.645426	Benjamini-Hochberg
gene_family	UniRef90_G9RQY1	q	0.938178	Benjamini-Hochberg
gene_family	UniRef90_UPI0008DC5EB7	q	0.932439	Benjamini-Hochberg
gene_family	UniRef90_K1SDF4	q	0.743417	Benjamini-Hochberg
gene_family	UniRef90_A0A1Q6TZV4	q	0.0378763	Benjamini-Hochberg
gene_family	UniRef90_R6WBT1	q	0.439522	Benjamini-Hochberg
gene_family	UniRef90_A0A0E0U2B5	q	0.870816	Benjamini-Hochberg
gene_family	UniRef90_A0A374VLR2	q	0.452809	Benjamini-Hochberg
gene_family	UniRef90_C4FSB3	q	0.977146	Benjamini-Hochberg
gene_family	UniRef90_G9RZP7	q	0.104514	Benjamini-Hochberg
gene_family	UniRef90_A0A264BZH9	q	0.961275	Benjamini-Hochberg
gene_family	UniRef90_A0A2V2C1N3	q	0.179615	Benjamini-Hochberg
gene_family	UniRef90_A0A2H4TL60	q	0.554644	Benjamini-Hochberg
gene_family	UniRef90_A0A173VIG3	q	0.780212	Benjamini-Hochberg
gene_family	UniRef90_A0A099I6G7	q	0.837322	Benjamini-Hochberg
gene_family	UniRef90_A0A2A7A949	q	0.958614	Benjamini-Hochberg
gene_family	UniRef90_T0T4I5	q	0.635207	Benjamini-Hochberg
gene_family	UniRef90_UPI000E5C64C1	q	0.412762	Benjamini-Hochberg
gene_family	UniRef90_R6TK24	q	0.16377	Benjamini-Hochberg
gene_family	UniRef90_A0A3E5F1Z2	q	0.689987	Benjamini-Hochberg
gene_family	UniRef90_A0A174RMT9	q	0.854832	Benjamini-Hochberg
gene_family	UniRef90_K6BTX5	q	0.909088	Benjamini-Hochberg
gene_family	UniRef90_A0A3A6JL62	q	0.0492133	Benjamini-Hochberg
gene_family	UniRef90_A0A174WNI5	q	0.0380556	Benjamini-Hochberg
gene_family	UniRef90_A0A373N7L9	q	0.688402	Benjamini-Hochberg
gene_family	UniRef90_A0A1C6GHY9	q	0.225215	Benjamini-Hochberg
gene_family	UniRef90_A0A3A9FMV8	q	0.267063	Benjamini-Hochberg
gene_family	UniRef90_A0A396FHA1	q	0.910156	Benjamini-Hochberg
gene_family	UniRef90_A6KY41	q	0.827004	Benjamini-Hochberg
gene_family	UniRef90_A0A374VLX2	q	0.624406	Benjamini-Hochberg
gene_family	UniRef90_A0A015YAA3	q	0.978857	Benjamini-Hochberg
gene_family	UniRef90_A0A0D8IYE7	q	0.544418	Benjamini-Hochberg
gene_family	UniRef90_R5UC21	q	0.483047	Benjamini-Hochberg
gene_family	UniRef90_A0A1Q6RWX3	q	0.943163	Benjamini-Hochberg
gene_family	UniRef90_C0DAT6	q	0.929873	Benjamini-Hochberg
gene_family	UniRef90_B0MX99	q	0.780761	Benjamini-Hochberg
gene_family	UniRef90_A0A3E5EWG2	q	0.931148	Benjamini-Hochberg
gene_family	UniRef90_C0CVT5	q	0.870194	Benjamini-Hochberg
gene_family	UniRef90_A0A3C1J0T1	q	0.725828	Benjamini-Hochberg
gene_family	UniRef90_A0A3E2XVP5	q	0.431495	Benjamini-Hochberg
gene_family	UniRef90_A0A099I921	q	0.596566	Benjamini-Hochberg
gene_family	UniRef90_A0A3B9CIK5	q	0.619613	Benjamini-Hochberg
gene_family	UniRef90_B0G5B2	q	0.436531	Benjamini-Hochberg
gene_family	UniRef90_A0A374VTL9	q	0.817215	Benjamini-Hochberg
gene_family	UniRef90_A0A175A3Z0	q	0.873258	Benjamini-Hochberg
gene_family	UniRef90_B0PDF8	q	0.558079	Benjamini-Hochberg
gene_family	UniRef90_A0A2U1BC46	q	0.70357	Benjamini-Hochberg
gene_family	UniRef90_A0A373K035	q	0.350942	Benjamini-Hochberg
gene_family	UniRef90_B5CY90	q	0.337603	Benjamini-Hochberg
gene_family	UniRef90_A8S8V6	q	0.121723	Benjamini-Hochberg
gene_family	UniRef90_I9A754	q	0.433256	Benjamini-Hochberg
gene_family	UniRef90_C0D8D2	q	0.99234	Benjamini-Hochberg
gene_family	UniRef90_A0A3E4N3Q1	q	0.860211	Benjamini-Hochberg
gene_family	UniRef90_A5KK54	q	0.234628	Benjamini-Hochberg
gene_family	UniRef90_H1BFJ2	q	0.231383	Benjamini-Hochberg
gene_family	UniRef90_B0N8K3	q	0.694198	Benjamini-Hochberg
gene_family	UniRef90_R6ELV9	q	0.917101	Benjamini-Hochberg
gene_family	UniRef90_D1K2F3	q	0.950165	Benjamini-Hochberg
gene_family	UniRef90_C2GWE0	q	0.904804	Benjamini-Hochberg
gene_family	UniRef90_A0A396QCK7	q	0.475534	Benjamini-Hochberg
gene_family	UniRef90_A0A015U0D7	q	0.218067	Benjamini-Hochberg
gene_family	UniRef90_A0A395VCW1	q	0.29074	Benjamini-Hochberg
gene_family	UniRef90_A0A2U1BHD5	q	0.5477	Benjamini-Hochberg
gene_family	UniRef90_C6JEC9	q	0.712032	Benjamini-Hochberg
gene_family	UniRef90_A0A396G1X0	q	0.726483	Benjamini-Hochberg
gene_family	UniRef90_A0A139NH93	q	0.847366	Benjamini-Hochberg
gene_family	UniRef90_C0D5J0	q	0.939736	Benjamini-Hochberg
gene_family	UniRef90_A0A139KDB3	q	0.769065	Benjamini-Hochberg
gene_family	UniRef90_A0A1C6IW26	q	0.367876	Benjamini-Hochberg
gene_family	UniRef90_C7H8T9	q	0.976446	Benjamini-Hochberg
gene_family	UniRef90_E4LR70	q	0.718751	Benjamini-Hochberg
gene_family	UniRef90_A0A1C5N3A7	q	0.613329	Benjamini-Hochberg
gene_family	UniRef90_F0ERM4	q	0.871829	Benjamini-Hochberg
gene_family	UniRef90_A0A3E2XZ03	q	0.767584	Benjamini-Hochberg
gene_family	UniRef90_Q97SQ2	q	0.376294	Benjamini-Hochberg
gene_family	UniRef90_B7APN3	q	0.813012	Benjamini-Hochberg
gene_family	UniRef90_C4FQ82	q	0.751616	Benjamini-Hochberg
gene_family	UniRef90_A0A1Q6RZU2	q	0.952627	Benjamini-Hochberg
gene_family	UniRef90_Q8G7I7	q	0.886608	Benjamini-Hochberg
gene_family	UniRef90_UPI000E498ED7	q	0.899773	Benjamini-Hochberg
gene_family	UniRef90_A0A1G8CYM3	q	0.734318	Benjamini-Hochberg
gene_family	UniRef90_A0A1C5N1V4	q	0.649478	Benjamini-Hochberg
gene_family	UniRef90_A0A1M5C2K5	q	0.861058	Benjamini-Hochberg
gene_family	UniRef90_A0A1C6F0D0	q	0.63316	Benjamini-Hochberg
gene_family	UniRef90_J9G1I2	q	0.706758	Benjamini-Hochberg
gene_family	UniRef90_A0A2U1BHD7	q	0.526091	Benjamini-Hochberg
gene_family	UniRef90_W1V072	q	0.941341	Benjamini-Hochberg
gene_family	UniRef90_K1TJI0	q	0.493054	Benjamini-Hochberg
gene_family	UniRef90_D4MKZ4	q	0.868581	Benjamini-Hochberg
gene_family	UniRef90_A0A1Y4Q2P1	q	0.785452	Benjamini-Hochberg
gene_family	UniRef90_A0A374VME1	q	0.633379	Benjamini-Hochberg
gene_family	UniRef90_UPI000F489DB3	q	0.921138	Benjamini-Hochberg
gene_family	UniRef90_B0G4M8	q	0.629253	Benjamini-Hochberg
gene_family	UniRef90_A0A2U1B9S1	q	0.7125	Benjamini-Hochberg
gene_family	UniRef90_E4LYM1	q	0.73584	Benjamini-Hochberg
gene_family	UniRef90_A0A395Z841	q	0.993981	Benjamini-Hochberg
gene_family	UniRef90_F9PYA5	q	0.744591	Benjamini-Hochberg
gene_family	UniRef90_D4L064	q	0.508331	Benjamini-Hochberg
gene_family	UniRef90_A0A081TL58	q	0.38561	Benjamini-Hochberg
gene_family	UniRef90_A0A2U9TKH4	q	0.866686	Benjamini-Hochberg
gene_family	UniRef90_A0A395V6P1	q	0.790134	Benjamini-Hochberg
gene_family	UniRef90_A0A385U0R3	q	0.826064	Benjamini-Hochberg
gene_family	UniRef90_A0A2U1BHV3	q	0.660282	Benjamini-Hochberg
gene_family	UniRef90_A0A3E4W9V5	q	0.922782	Benjamini-Hochberg
gene_family	UniRef90_A0A1G6GAB6	q	0.45858	Benjamini-Hochberg
gene_family	UniRef90_R6DKN7	q	0.656102	Benjamini-Hochberg
gene_family	UniRef90_H3K7Y5	q	0.529788	Benjamini-Hochberg
gene_family	UniRef90_R6EGZ1	q	0.889013	Benjamini-Hochberg
gene_family	UniRef90_C0CVV0	q	0.482381	Benjamini-Hochberg
gene_family	UniRef90_A0A1C6DI83	q	0.618049	Benjamini-Hochberg
gene_family	UniRef90_H1AMS6	q	0.242159	Benjamini-Hochberg
gene_family	UniRef90_UPI000326DD16	q	0.739744	Benjamini-Hochberg
gene_family	UniRef90_D6D750	q	0.629253	Benjamini-Hochberg
gene_family	UniRef90_A0A1E3UPX1	q	0.771831	Benjamini-Hochberg
gene_family	UniRef90_D4JBG2	q	0.889662	Benjamini-Hochberg
gene_family	UniRef90_E4LZ74	q	0.729348	Benjamini-Hochberg
gene_family	UniRef90_R6S097	q	0.853459	Benjamini-Hochberg
gene_family	UniRef90_F9ZBR8	q	0.418779	Benjamini-Hochberg
gene_family	UniRef90_UPI000E5219D3	q	0.920722	Benjamini-Hochberg
gene_family	UniRef90_A5KPS9	q	0.334625	Benjamini-Hochberg
gene_family	UniRef90_A0A133S6Z6	q	0.791651	Benjamini-Hochberg
gene_family	UniRef90_A0A287BF72	q	0.883203	Benjamini-Hochberg
gene_family	UniRef90_A0A3C1J1S7	q	0.515121	Benjamini-Hochberg
gene_family	UniRef90_R5F7N6	q	0.273024	Benjamini-Hochberg
gene_family	UniRef90_A0A1C6A7X7	q	0.937828	Benjamini-Hochberg
gene_family	UniRef90_A0A3A6JIU0	q	0.10062	Benjamini-Hochberg
gene_family	UniRef90_D1YMW5	q	0.957199	Benjamini-Hochberg
gene_family	UniRef90_A0A3E2XV30	q	0.891714	Benjamini-Hochberg
gene_family	UniRef90_A7A6Z1	q	0.830627	Benjamini-Hochberg
gene_family	UniRef90_A0A373BPP8	q	0.472951	Benjamini-Hochberg
gene_family	UniRef90_UPI000E52A7E3	q	0.961275	Benjamini-Hochberg
gene_family	UniRef90_R9K0N0	q	0.0745482	Benjamini-Hochberg
gene_family	UniRef90_A0A3E2XXY1	q	0.663804	Benjamini-Hochberg
gene_family	UniRef90_A0A396EKF0	q	0.981964	Benjamini-Hochberg
gene_family	UniRef90_R5NH41	q	0.743417	Benjamini-Hochberg
gene_family	UniRef90_B7APR9	q	0.148408	Benjamini-Hochberg
gene_family	UniRef90_A0A355NN01	q	0.361975	Benjamini-Hochberg
gene_family	UniRef90_A0A078SC07	q	0.357239	Benjamini-Hochberg
gene_family	UniRef90_A0A3E4W6V6	q	0.994721	Benjamini-Hochberg
gene_family	UniRef90_W1YWK7	q	0.32676	Benjamini-Hochberg
gene_family	UniRef90_A0A1C6CLS6	q	0.678965	Benjamini-Hochberg
gene_family	UniRef90_A0A374VL97	q	0.472703	Benjamini-Hochberg
gene_family	UniRef90_A0A1H7XMS3	q	0.783717	Benjamini-Hochberg
gene_family	UniRef90_A0A1C6FEQ3	q	0.317749	Benjamini-Hochberg
gene_family	UniRef90_F7V4D1	q	0.78529	Benjamini-Hochberg
gene_family	UniRef90_A0A134C0F3	q	0.991065	Benjamini-Hochberg
gene_family	UniRef90_R6EKR1	q	0.987913	Benjamini-Hochberg
gene_family	UniRef90_A0A374VTQ0	q	0.419631	Benjamini-Hochberg
gene_family	UniRef90_A0A1Q6HAB0	q	0.320538	Benjamini-Hochberg
gene_family	UniRef90_A0A017NH38	q	0.700021	Benjamini-Hochberg
gene_family	UniRef90_A0A1V8RIU0	q	0.938178	Benjamini-Hochberg
gene_family	UniRef90_K1RIX1	q	0.312537	Benjamini-Hochberg
gene_family	UniRef90_G1VWB0	q	0.948066	Benjamini-Hochberg
gene_family	UniRef90_A0A2M9UXH0	q	0.926775	Benjamini-Hochberg
gene_family	UniRef90_A0A1I0BPQ3	q	0.773619	Benjamini-Hochberg
gene_family	UniRef90_A0A2X1NZJ0	q	0.456909	Benjamini-Hochberg
gene_family	UniRef90_R6EPJ3	q	0.815421	Benjamini-Hochberg
gene_family	UniRef90_A0A3D2CN78	q	0.922573	Benjamini-Hochberg
gene_family	UniRef90_A0A173VG90	q	0.950024	Benjamini-Hochberg
gene_family	UniRef90_A0A2U1BHC4	q	0.535653	Benjamini-Hochberg
gene_family	UniRef90_UPI000E4D18CD	q	0.592958	Benjamini-Hochberg
gene_family	UniRef90_A0A0D8IXK1	q	0.446558	Benjamini-Hochberg
gene_family	UniRef90_A0A1Q6H7A3	q	0.490396	Benjamini-Hochberg
gene_family	UniRef90_A0A1C6ICC2	q	0.151015	Benjamini-Hochberg
gene_family	UniRef90_A0A3E2XV41	q	0.762672	Benjamini-Hochberg
gene_family	UniRef90_H1AKA6	q	0.645426	Benjamini-Hochberg
gene_family	UniRef90_UPI0002DB7722	q	0.417571	Benjamini-Hochberg
gene_family	UniRef90_K1RWW0	q	0.55575	Benjamini-Hochberg
gene_family	UniRef90_A0A3E2Y4U6	q	0.2355	Benjamini-Hochberg
gene_family	UniRef90_R6EJS1	q	0.482381	Benjamini-Hochberg
gene_family	UniRef90_A0A2U1BH56	q	0.995722	Benjamini-Hochberg
gene_family	UniRef90_A0A2U1BFL6	q	0.525248	Benjamini-Hochberg
gene_family	UniRef90_R7R0K2	q	0.60239	Benjamini-Hochberg
gene_family	UniRef90_H3KAN5	q	0.830627	Benjamini-Hochberg
gene_family	UniRef90_C7XD28	q	0.700021	Benjamini-Hochberg
gene_family	UniRef90_A0A1C6B4C8	q	0.449104	Benjamini-Hochberg
gene_family	UniRef90_A0A1T4W5F7	q	0.0696732	Benjamini-Hochberg
gene_family	UniRef90_K1RF11	q	0.588922	Benjamini-Hochberg
gene_family	UniRef90_E5USZ1	q	0.934157	Benjamini-Hochberg
gene_family	UniRef90_R6EC52	q	0.926806	Benjamini-Hochberg
gene_family	UniRef90_A0A181VY45	q	0.990202	Benjamini-Hochberg
gene_family	UniRef90_E5XZ17	q	0.941341	Benjamini-Hochberg
gene_family	UniRef90_A0A373K452	q	0.771831	Benjamini-Hochberg
gene_family	UniRef90_A0A3E5E5H2	q	0.530303	Benjamini-Hochberg
gene_family	UniRef90_A0A1C5Y5E9	q	0.393975	Benjamini-Hochberg
gene_family	UniRef90_A0A395XVP8	q	0.754034	Benjamini-Hochberg
gene_family	UniRef90_A0A2U1BH98	q	0.475534	Benjamini-Hochberg
gene_family	UniRef90_B7GPI4	q	0.938178	Benjamini-Hochberg
gene_family	UniRef90_A0A078R599	q	0.857315	Benjamini-Hochberg
gene_family	UniRef90_D6KPN8	q	0.825835	Benjamini-Hochberg
gene_family	UniRef90_R6EFQ2	q	0.342031	Benjamini-Hochberg
gene_family	UniRef90_E8JY89	q	0.517166	Benjamini-Hochberg
gene_family	UniRef90_A0A373K7Q1	q	0.665808	Benjamini-Hochberg
gene_family	UniRef90_A0A374VUL7	q	0.860211	Benjamini-Hochberg
gene_family	UniRef90_A0A374QFR2	q	0.735391	Benjamini-Hochberg
gene_family	UniRef90_A0A2U1BCQ4	q	0.960796	Benjamini-Hochberg
gene_family	UniRef90_B6VY27	q	0.818426	Benjamini-Hochberg
gene_family	UniRef90_A0A1C6DVT3	q	0.636501	Benjamini-Hochberg
gene_family	UniRef90_R6EK47	q	0.55575	Benjamini-Hochberg
gene_family	UniRef90_W1WGF6	q	0.545459	Benjamini-Hochberg
gene_family	UniRef90_I3AUI2	q	0.775102	Benjamini-Hochberg
gene_family	UniRef90_W1YLR4	q	0.878457	Benjamini-Hochberg
gene_family	UniRef90_F7LW45	q	0.465486	Benjamini-Hochberg
gene_family	UniRef90_UPI000E479D50	q	0.371516	Benjamini-Hochberg
gene_family	UniRef90_A0A1C6AR20	q	0.304345	Benjamini-Hochberg
gene_family	UniRef90_A0A1C6AV06	q	0.448662	Benjamini-Hochberg
gene_family	UniRef90_A0A3D5M0I3	q	0.74703	Benjamini-Hochberg
gene_family	UniRef90_A0A3E4ZV98	q	0.976446	Benjamini-Hochberg
gene_family	UniRef90_UPI000E651BFD	q	0.398695	Benjamini-Hochberg
gene_family	UniRef90_A5KLH4	q	0.394045	Benjamini-Hochberg
gene_family	UniRef90_Q04J36	q	0.45858	Benjamini-Hochberg
gene_family	UniRef90_A0A3E2UVA9	q	0.360669	Benjamini-Hochberg
gene_family	UniRef90_A0A3C1J4E1	q	0.503102	Benjamini-Hochberg
gene_family	UniRef90_C5EPN8	q	0.157712	Benjamini-Hochberg
gene_family	UniRef90_K1S5Z8	q	0.202648	Benjamini-Hochberg
gene_family	UniRef90_Q8G3W6	q	0.799157	Benjamini-Hochberg
gene_family	UniRef90_A0A174CTM1	q	0.226693	Benjamini-Hochberg
gene_family	UniRef90_D4LXV5	q	0.773354	Benjamini-Hochberg
gene_family	UniRef90_X8HUJ9	q	1	Benjamini-Hochberg
gene_family	UniRef90_A0A3E2Y2K8	q	0.468383	Benjamini-Hochberg
gene_family	UniRef90_UPI000EF71F09	q	0.314008	Benjamini-Hochberg
gene_family	UniRef90_A0A133LQQ8	q	0.515036	Benjamini-Hochberg
gene_family	UniRef90_A0A075MDL9	q	0.660467	Benjamini-Hochberg
gene_family	UniRef90_A0A078STG5	q	0.960322	Benjamini-Hochberg
gene_family	UniRef90_A0A0M4LG47	q	0.919466	Benjamini-Hochberg
gene_family	UniRef90_A8SAS5	q	0.221565	Benjamini-Hochberg
gene_family	UniRef90_D1K9F1	q	0.294681	Benjamini-Hochberg
gene_family	UniRef90_I9TGK8	q	0.963632	Benjamini-Hochberg
gene_family	UniRef90_A0A1C5RR93	q	0.525537	Benjamini-Hochberg
gene_family	UniRef90_D6ZV67	q	0.729366	Benjamini-Hochberg
gene_family	UniRef90_A0A3B9D8Z5	q	0.869786	Benjamini-Hochberg
gene_family	UniRef90_A0A173T3L0	q	0.671431	Benjamini-Hochberg
gene_family	UniRef90_A0A3E4I7Z5	q	0.720754	Benjamini-Hochberg
gene_family	UniRef90_R5HUQ0	q	0.57353	Benjamini-Hochberg
gene_family	UniRef90_A0A3E2XYN5	q	0.605337	Benjamini-Hochberg
gene_family	UniRef90_C0D7F2	q	0.766091	Benjamini-Hochberg
gene_family	UniRef90_A0A1Y3TSK4	q	0.305998	Benjamini-Hochberg
gene_family	UniRef90_A0A174XUJ5	q	0.318644	Benjamini-Hochberg
gene_family	UniRef90_A0A2S7Z1D0	q	0.468707	Benjamini-Hochberg
gene_family	UniRef90_A0A0D8J3S8	q	0.416034	Benjamini-Hochberg
gene_family	UniRef90_I9SRV4	q	0.863966	Benjamini-Hochberg
gene_family	UniRef90_UPI000E537AFC	q	0.612075	Benjamini-Hochberg
gene_family	UniRef90_A0A2U1BH79	q	0.779768	Benjamini-Hochberg
gene_family	UniRef90_C3QQX7	q	0.959528	Benjamini-Hochberg
gene_family	UniRef90_W2VAY4	q	0.939736	Benjamini-Hochberg
gene_family	UniRef90_D4L3Z7	q	0.0719406	Benjamini-Hochberg
gene_family	UniRef90_A0A395YBZ1	q	0.71387	Benjamini-Hochberg
gene_family	UniRef90_A0A1C6CQE7	q	0.664411	Benjamini-Hochberg
gene_family	UniRef90_R6T9Y9	q	0.0847893	Benjamini-Hochberg
gene_family	UniRef90_A0A396MR05	q	0.722079	Benjamini-Hochberg
gene_family	UniRef90_C8WME7	q	0.092636	Benjamini-Hochberg
gene_family	UniRef90_A0A1C6AT69	q	0.413786	Benjamini-Hochberg
gene_family	UniRef90_E4LB08	q	0.931148	Benjamini-Hochberg
gene_family	UniRef90_A0A1Q6H781	q	0.739744	Benjamini-Hochberg
gene_family	UniRef90_A0A1I0K9X8	q	0.953953	Benjamini-Hochberg
gene_family	UniRef90_A0A1E3UMF3	q	0.718822	Benjamini-Hochberg
gene_family	UniRef90_S3AU57	q	0.948638	Benjamini-Hochberg
gene_family	UniRef90_A0A1C5L8F6	q	0.0729858	Benjamini-Hochberg
gene_family	UniRef90_A0A0M0VNU2	q	0.863335	Benjamini-Hochberg
gene_family	UniRef90_A0A1C6FCG4	q	0.33561	Benjamini-Hochberg
gene_family	UniRef90_U2SLK5	q	0.170032	Benjamini-Hochberg
gene_family	UniRef90_R6S6J2	q	0.152182	Benjamini-Hochberg
gene_family	UniRef90_UPI000E4EC1F3	q	0.496411	Benjamini-Hochberg
gene_family	UniRef90_UPI000EFB3D00	q	0.709269	Benjamini-Hochberg
gene_family	UniRef90_A0A3E5GG46	q	0.364436	Benjamini-Hochberg
gene_family	UniRef90_A0A134C396	q	0.978439	Benjamini-Hochberg
gene_family	UniRef90_A0A374VR48	q	0.570778	Benjamini-Hochberg
gene_family	UniRef90_R7N3D2	q	0.80294	Benjamini-Hochberg
gene_family	UniRef90_I3B170	q	0.965284	Benjamini-Hochberg
gene_family	UniRef90_R6EFD2	q	0.411055	Benjamini-Hochberg
gene_family	UniRef90_A0A2U1BAT8	q	0.630636	Benjamini-Hochberg
gene_family	UniRef90_A0A3A6JUW6	q	0.12948	Benjamini-Hochberg
gene_family	UniRef90_A0A3D5LYC7	q	0.521881	Benjamini-Hochberg
gene_family	UniRef90_A0A3E2Y5D9	q	0.47194	Benjamini-Hochberg
gene_family	UniRef90_I8VI90	q	0.333789	Benjamini-Hochberg
gene_family	UniRef90_N9ZA74	q	0.574427	Benjamini-Hochberg
gene_family	UniRef90_R6ETW1	q	0.914232	Benjamini-Hochberg
gene_family	UniRef90_E1L9Z9	q	0.863325	Benjamini-Hochberg
gene_family	UniRef90_A0A087D9Z2	q	0.897745	Benjamini-Hochberg
gene_family	UniRef90_A0A374VSZ3	q	0.741893	Benjamini-Hochberg
gene_family	UniRef90_A0A396F1Y9	q	0.601351	Benjamini-Hochberg
gene_family	UniRef90_G2T4I5	q	0.949857	Benjamini-Hochberg
gene_family	UniRef90_C0D552	q	0.755359	Benjamini-Hochberg
gene_family	UniRef90_D4LPH6	q	0.990622	Benjamini-Hochberg
gene_family	UniRef90_A0A099I8L4	q	0.941341	Benjamini-Hochberg
gene_family	UniRef90_A0A318L0M2	q	0.943163	Benjamini-Hochberg
gene_family	UniRef90_H3K4T1	q	0.847335	Benjamini-Hochberg
gene_family	UniRef90_A0A396MMK2	q	0.996153	Benjamini-Hochberg
gene_family	UniRef90_D1BR49	q	0.94647	Benjamini-Hochberg
gene_family	UniRef90_U2R3G8	q	0.388358	Benjamini-Hochberg
gene_family	UniRef90_K5DB68	q	0.585696	Benjamini-Hochberg
gene_family	UniRef90_W1X157	q	0.729599	Benjamini-Hochberg
gene_family	UniRef90_A0A3D4K6S7	q	0.0782138	Benjamini-Hochberg
gene_family	UniRef90_B3DS95	q	0.966041	Benjamini-Hochberg
gene_family	UniRef90_A0A100YP80	q	0.83412	Benjamini-Hochberg
gene_family	UniRef90_A0A374VUM8	q	0.456365	Benjamini-Hochberg
gene_family	UniRef90_G1WVJ7	q	0.994386	Benjamini-Hochberg
gene_family	UniRef90_R6EA83	q	0.976276	Benjamini-Hochberg
gene_family	UniRef90_A0A2N0TKR2	q	0.442981	Benjamini-Hochberg
gene_family	UniRef90_R6RV11	q	0.605337	Benjamini-Hochberg
gene_family	UniRef90_F0R3M4	q	0.547052	Benjamini-Hochberg
gene_family	UniRef90_B0G5J8	q	0.110111	Benjamini-Hochberg
gene_family	UniRef90_A0A3D2LM50	q	0.57376	Benjamini-Hochberg
gene_family	UniRef90_A0A3D5LW61	q	0.8324	Benjamini-Hochberg
gene_family	UniRef90_R5HB46	q	0.208319	Benjamini-Hochberg
gene_family	UniRef90_K5DG50	q	0.921843	Benjamini-Hochberg
gene_family	UniRef90_UPI000EFEA9F7	q	0.83412	Benjamini-Hochberg
gene_family	UniRef90_A0A3E2Y8J5	q	0.562528	Benjamini-Hochberg
gene_family	UniRef90_A0A174FM65	q	0.528133	Benjamini-Hochberg
gene_family	UniRef90_A0A3E5ESH6	q	0.904375	Benjamini-Hochberg
gene_family	UniRef90_R0ABB1	q	0.827174	Benjamini-Hochberg
gene_family	UniRef90_A6LFP8	q	0.998638	Benjamini-Hochberg
gene_family	UniRef90_R5HQK6	q	0.22092	Benjamini-Hochberg
gene_family	UniRef90_A0A2U1BEP3	q	0.640794	Benjamini-Hochberg
gene_family	UniRef90_W1VAC0	q	0.975217	Benjamini-Hochberg
gene_family	UniRef90_A0A1C5SR43	q	0.938891	Benjamini-Hochberg
gene_family	UniRef90_A0A374VQU9	q	0.679957	Benjamini-Hochberg
gene_family	UniRef90_W1XS22	q	0.843959	Benjamini-Hochberg
gene_family	UniRef90_A0A3E4GC24	q	0.98472	Benjamini-Hochberg
gene_family	UniRef90_E4LWM6	q	0.737181	Benjamini-Hochberg
gene_family	UniRef90_A0A374VPA3	q	0.847366	Benjamini-Hochberg
gene_family	UniRef90_A0A374VVT2	q	0.899773	Benjamini-Hochberg
gene_family	UniRef90_A0A174FJ73	q	0.944484	Benjamini-Hochberg
gene_family	UniRef90_R6EE58	q	0.721708	Benjamini-Hochberg
gene_family	UniRef90_A5KNQ5	q	0.508283	Benjamini-Hochberg
gene_family	UniRef90_A0A087A7A0	q	0.651815	Benjamini-Hochberg
gene_family	UniRef90_A0A3D1WMT1	q	0.205287	Benjamini-Hochberg
gene_family	UniRef90_A0A2U1BB47	q	0.536336	Benjamini-Hochberg
gene_family	UniRef90_R5JE32	q	0.939736	Benjamini-Hochberg
gene_family	UniRef90_A0A396E443	q	0.919054	Benjamini-Hochberg
gene_family	UniRef90_W1YPU7	q	0.879627	Benjamini-Hochberg
gene_family	UniRef90_K1FNL0	q	0.496047	Benjamini-Hochberg
gene_family	UniRef90_A0A374MVQ8	q	0.958384	Benjamini-Hochberg
gene_family	UniRef90_A0A0F0C7J2	q	0.926909	Benjamini-Hochberg
gene_family	UniRef90_D1BQB7	q	0.959239	Benjamini-Hochberg
gene_family	UniRef90_A0A3E2XX81	q	0.688799	Benjamini-Hochberg
gene_family	UniRef90_A0A3E5GVC8	q	0.38456	Benjamini-Hochberg
gene_family	UniRef90_A0A069SQU6	q	0.497082	Benjamini-Hochberg
gene_family	UniRef90_B0MXE5	q	0.533653	Benjamini-Hochberg
gene_family	UniRef90_A0A3D2WRV5	q	0.944738	Benjamini-Hochberg
gene_family	UniRef90_C0D1E5	q	0.913401	Benjamini-Hochberg
gene_family	UniRef90_G1VRS4	q	0.486494	Benjamini-Hochberg
gene_family	UniRef90_B9Y5Q4	q	0.838147	Benjamini-Hochberg
gene_family	UniRef90_A0A133LSD1	q	0.895203	Benjamini-Hochberg
gene_family	UniRef90_A0A1C5Y0L8	q	0.462984	Benjamini-Hochberg
gene_family	UniRef90_R6TJS8	q	0.41373	Benjamini-Hochberg
gene_family	UniRef90_A0A3E4K637	q	0.950846	Benjamini-Hochberg
gene_family	UniRef90_A0A396N750	q	0.659035	Benjamini-Hochberg
gene_family	UniRef90_C8WKG0	q	0.535794	Benjamini-Hochberg
gene_family	UniRef90_A0A374VSI9	q	0.679863	Benjamini-Hochberg
gene_family	UniRef90_C0D2D7	q	0.244691	Benjamini-Hochberg
gene_family	UniRef90_A0A2U1BHR9	q	0.861755	Benjamini-Hochberg
gene_family	UniRef90_T4NAN7	q	0.26087	Benjamini-Hochberg
gene_family	UniRef90_A0A2H4TRW4	q	1	Benjamini-Hochberg
gene_family	UniRef90_A0A395Z6V1	q	0.790326	Benjamini-Hochberg
gene_family	UniRef90_R6EMT2	q	0.873365	Benjamini-Hochberg
gene_family	UniRef90_R9HKC5	q	1	Benjamini-Hochberg
gene_family	UniRef90_A0A0M0VK56	q	0.91801	Benjamini-Hochberg
gene_family	UniRef90_R7KEQ7	q	0.635027	Benjamini-Hochberg
gene_family	UniRef90_A0A2U1BH08	q	0.819604	Benjamini-Hochberg
gene_family	UniRef90_C2L1L8	q	0.752745	Benjamini-Hochberg
gene_family	UniRef90_A0A174YTP8	q	0.343111	Benjamini-Hochberg
gene_family	UniRef90_A8RYB7	q	0.510748	Benjamini-Hochberg
gene_family	UniRef90_B5CQJ0	q	0.221734	Benjamini-Hochberg
gene_family	UniRef90_A0A3A6WB65	q	0.989413	Benjamini-Hochberg
gene_family	UniRef90_E5V0E8	q	0.732638	Benjamini-Hochberg
gene_family	UniRef90_C5E8K9	q	0.816769	Benjamini-Hochberg
gene_family	UniRef90_Q2NQN1	q	1	Benjamini-Hochberg
gene_family	UniRef90_B0PHU0	q	0.346514	Benjamini-Hochberg
gene_family	UniRef90_A0A395Z2X6	q	0.976446	Benjamini-Hochberg
gene_family	UniRef90_A0A316P8G1	q	0.956964	Benjamini-Hochberg
gene_family	UniRef90_C5EKB7	q	0.738752	Benjamini-Hochberg
gene_family	UniRef90_C0FYG1	q	0.679957	Benjamini-Hochberg
gene_family	UniRef90_B0G2F2	q	0.268102	Benjamini-Hochberg
gene_family	UniRef90_A0A374VKN3	q	0.641628	Benjamini-Hochberg
gene_family	UniRef90_A0A1C5XX26	q	0.363733	Benjamini-Hochberg
gene_family	UniRef90_UPI000E212988	q	0.988931	Benjamini-Hochberg
gene_family	UniRef90_A0A1Y4PRZ5	q	0.439522	Benjamini-Hochberg
gene_family	UniRef90_A0A3E2WCW4	q	0.747505	Benjamini-Hochberg
gene_family	UniRef90_Q04JT4	q	0.249397	Benjamini-Hochberg
gene_family	UniRef90_C9KUP5	q	0.625423	Benjamini-Hochberg
gene_family	UniRef90_G2SYU5	q	0.206088	Benjamini-Hochberg
gene_family	UniRef90_A0A0B0VI78	q	0.749273	Benjamini-Hochberg
gene_family	UniRef90_E4LEU6	q	0.776084	Benjamini-Hochberg
gene_family	UniRef90_W1UP02	q	0.798858	Benjamini-Hochberg
gene_family	UniRef90_C9KVR4	q	0.508769	Benjamini-Hochberg
gene_family	UniRef90_A0A2U1B3W9	q	0.613329	Benjamini-Hochberg
gene_family	UniRef90_A0A374VND0	q	0.687664	Benjamini-Hochberg
gene_family	UniRef90_A0A015RV86	q	0.613329	Benjamini-Hochberg
gene_family	UniRef90_W1UZE6	q	0.82726	Benjamini-Hochberg
gene_family	UniRef90_E8K5W0	q	0.656503	Benjamini-Hochberg
gene_family	UniRef90_K1SQQ4	q	0.33547	Benjamini-Hochberg
gene_family	UniRef90_A0A174W3D0	q	0.496942	Benjamini-Hochberg
gene_family	UniRef90_B0NW68	q	0.387695	Benjamini-Hochberg
gene_family	UniRef90_E5XDT9	q	0.209882	Benjamini-Hochberg
gene_family	UniRef90_V6XVF0	q	0.530406	Benjamini-Hochberg
gene_family	UniRef90_A0A3E4PUB5	q	0.787765	Benjamini-Hochberg
gene_family	UniRef90_A0A1C5YN37	q	0.740588	Benjamini-Hochberg
gene_family	UniRef90_A0A3A6F8T7	q	0.165403	Benjamini-Hochberg
gene_family	UniRef90_A0A097IY96	q	0.588613	Benjamini-Hochberg
gene_family	UniRef90_A0A0U5P090	q	0.0252871	Benjamini-Hochberg
gene_family	UniRef90_F5KYQ3	q	0.525537	Benjamini-Hochberg
gene_family	UniRef90_A0A2U1BD07	q	0.68668	Benjamini-Hochberg
gene_family	UniRef90_A0A355W0I9	q	0.527516	Benjamini-Hochberg
gene_family	UniRef90_A0A374VVF9	q	0.577345	Benjamini-Hochberg
gene_family	UniRef90_Q9CLE0	q	0.859815	Benjamini-Hochberg
gene_family	UniRef90_A5Z7N7	q	0.0505344	Benjamini-Hochberg
gene_family	UniRef90_UPI000E3F4C1E	q	0.496942	Benjamini-Hochberg
gene_family	UniRef90_K5CN16	q	0.930724	Benjamini-Hochberg
gene_family	UniRef90_A0A073ICG8	q	0.997164	Benjamini-Hochberg
gene_family	UniRef90_A0A315ZV11	q	0.482502	Benjamini-Hochberg
gene_family	UniRef90_A0A2M9VAD7	q	0.29908	Benjamini-Hochberg
gene_family	UniRef90_R6EVV6	q	0.709269	Benjamini-Hochberg
gene_family	UniRef90_U5F5Q1	q	0.931221	Benjamini-Hochberg
gene_family	UniRef90_W1V0I2	q	0.782533	Benjamini-Hochberg
gene_family	UniRef90_A0A395XM26	q	0.737619	Benjamini-Hochberg
gene_family	UniRef90_A0A174LAE1	q	0.954003	Benjamini-Hochberg
gene_family	UniRef90_G9RS19	q	0.617465	Benjamini-Hochberg
gene_family	UniRef90_A0A1Y4AX19	q	0.0708339	Benjamini-Hochberg
gene_family	UniRef90_A0A1C5X1J1	q	0.398628	Benjamini-Hochberg
gene_family	UniRef90_G9RY37	q	0.0613907	Benjamini-Hochberg
gene_family	UniRef90_A0A1E3UPY8	q	0.708039	Benjamini-Hochberg
gene_family	UniRef90_D4JXS5	q	0.755359	Benjamini-Hochberg
gene_family	UniRef90_A0A1V5Q7K2	q	0.937988	Benjamini-Hochberg
gene_family	UniRef90_F0HMM2	q	0.411269	Benjamini-Hochberg
gene_family	UniRef90_A0A374VQF0	q	0.388358	Benjamini-Hochberg
gene_family	UniRef90_D4KXU1	q	0.15827	Benjamini-Hochberg
gene_family	UniRef90_A0A374VMI6	q	0.620661	Benjamini-Hochberg
gene_family	UniRef90_A0A133LRH4	q	0.732109	Benjamini-Hochberg
gene_family	UniRef90_R6ERW8	q	0.988979	Benjamini-Hochberg
gene_family	UniRef90_A0A1L4BL28	q	0.850582	Benjamini-Hochberg
gene_family	UniRef90_A0A373K2S9	q	0.896079	Benjamini-Hochberg
gene_family	UniRef90_A0A376L1H4	q	0.964848	Benjamini-Hochberg
gene_family	UniRef90_A0A3E2YE08	q	0.500875	Benjamini-Hochberg
gene_family	UniRef90_R5SVE6	q	0.589594	Benjamini-Hochberg
gene_family	UniRef90_D4LZY7	q	0.427664	Benjamini-Hochberg
gene_family	UniRef90_A0A3B9CI39	q	0.48972	Benjamini-Hochberg
gene_family	UniRef90_K1S878	q	0.493234	Benjamini-Hochberg
gene_family	UniRef90_A0A395VV88	q	0.735006	Benjamini-Hochberg
gene_family	UniRef90_A0A1C6GC23	q	0.649478	Benjamini-Hochberg
gene_family	UniRef90_A0A2N0TKZ0	q	0.936172	Benjamini-Hochberg
gene_family	UniRef90_A0A1C6EZQ7	q	0.782533	Benjamini-Hochberg
gene_family	UniRef90_A0A0A6VN75	q	0.972903	Benjamini-Hochberg
gene_family	UniRef90_B0G1T1	q	0.965709	Benjamini-Hochberg
gene_family	UniRef90_A0A3E2XUG0	q	0.766091	Benjamini-Hochberg
gene_family	UniRef90_A0A0A1GPF1	q	0.863325	Benjamini-Hochberg
gene_family	UniRef90_R6FAG8	q	0.999518	Benjamini-Hochberg
gene_family	UniRef90_A0A350TVI4	q	0.924946	Benjamini-Hochberg
gene_family	UniRef90_A0A373JZX5	q	0.97208	Benjamini-Hochberg
gene_family	UniRef90_A0A174NBR5	q	0.39655	Benjamini-Hochberg
gene_family	UniRef90_A0A3E5CVV8	q	0.0624174	Benjamini-Hochberg
gene_family	UniRef90_A0A176U0S4	q	0.879315	Benjamini-Hochberg
gene_family	UniRef90_B3C6Q6	q	0.934245	Benjamini-Hochberg
gene_family	UniRef90_A0A396Q7S4	q	0.493054	Benjamini-Hochberg
gene_family	UniRef90_F9Q2S8	q	0.546414	Benjamini-Hochberg
gene_family	UniRef90_F8ATJ1	q	0.586889	Benjamini-Hochberg
gene_family	UniRef90_A0A2U1BAI1	q	0.72722	Benjamini-Hochberg
gene_family	UniRef90_A0A2U1BHA5	q	0.607493	Benjamini-Hochberg
gene_family	UniRef90_A0A174SVN4	q	0.595854	Benjamini-Hochberg
gene_family	UniRef90_G1WVD1	q	0.936276	Benjamini-Hochberg
gene_family	UniRef90_A0A1Y4RRY2	q	0.0829211	Benjamini-Hochberg
gene_family	UniRef90_A0A3B9CF39	q	0.717778	Benjamini-Hochberg
gene_family	UniRef90_A0A396Q7Y6	q	0.500297	Benjamini-Hochberg
gene_family	UniRef90_A0A374VRN2	q	0.640231	Benjamini-Hochberg
gene_family	UniRef90_A0A3D5M0F0	q	0.884408	Benjamini-Hochberg
gene_family	UniRef90_A0A0E2H2Y5	q	0.381469	Benjamini-Hochberg
gene_family	UniRef90_A0A3E5FE99	q	0.866686	Benjamini-Hochberg
gene_family	UniRef90_A0A173RSA1	q	0.605337	Benjamini-Hochberg
gene_family	UniRef90_A0A2K9ASN9	q	0.883755	Benjamini-Hochberg
gene_family	UniRef90_A0A3D2WS55	q	0.241268	Benjamini-Hochberg
gene_family	UniRef90_W1WQH3	q	0.977086	Benjamini-Hochberg
gene_family	UniRef90_A0A2U1BC80	q	0.881963	Benjamini-Hochberg
gene_family	UniRef90_R5N1N6	q	0.86824	Benjamini-Hochberg
gene_family	UniRef90_A0A0W7TVY1	q	0.0827438	Benjamini-Hochberg
gene_family	UniRef90_UPI0004871AC6	q	0.967678	Benjamini-Hochberg
gene_family	UniRef90_R6IFT0	q	0.444349	Benjamini-Hochberg
gene_family	UniRef90_J9GIB4	q	0.987297	Benjamini-Hochberg
gene_family	UniRef90_UPI000930E300	q	0.0197088	Benjamini-Hochberg
gene_family	UniRef90_A0A3B9CEQ5	q	0.697831	Benjamini-Hochberg
gene_family	UniRef90_UPI000E4731D4	q	0.964706	Benjamini-Hochberg
gene_family	UniRef90_A0A348YIU5	q	0.524452	Benjamini-Hochberg
gene_family	UniRef90_R8W196	q	0.94647	Benjamini-Hochberg
gene_family	UniRef90_A0A1C5ZQU2	q	0.0791357	Benjamini-Hochberg
gene_family	UniRef90_T4NEM4	q	0.726483	Benjamini-Hochberg
gene_family	UniRef90_A0A133LAJ5	q	0.745839	Benjamini-Hochberg
gene_family	UniRef90_C0CZ34	q	0.599399	Benjamini-Hochberg
gene_family	UniRef90_A0A2U1BHQ6	q	0.573533	Benjamini-Hochberg
gene_family	UniRef90_A0A016CU59	q	0.557016	Benjamini-Hochberg
gene_family	UniRef90_UPI0004463B0F	q	0.517848	Benjamini-Hochberg
gene_family	UniRef90_A0A087DHS9	q	0.528811	Benjamini-Hochberg
gene_family	UniRef90_A0A3E2XUX9	q	0.798456	Benjamini-Hochberg
gene_family	UniRef90_A0A0I9RK12	q	0.343252	Benjamini-Hochberg
gene_family	UniRef90_H1CLW2	q	0.478432	Benjamini-Hochberg
gene_family	UniRef90_A0A3E5E5H5	q	0.635073	Benjamini-Hochberg
gene_family	UniRef90_K1SIU8	q	0.739744	Benjamini-Hochberg
gene_family	UniRef90_UPI000E4818DB	q	0.507831	Benjamini-Hochberg
gene_family	UniRef90_A0A2U1BG41	q	0.70437	Benjamini-Hochberg
gene_family	UniRef90_A0A086ZT85	q	0.987297	Benjamini-Hochberg
gene_family	UniRef90_A0A2U1BC95	q	0.616965	Benjamini-Hochberg
gene_family	UniRef90_R5F872	q	0.60933	Benjamini-Hochberg
gene_family	UniRef90_A0A1C6CW37	q	0.76181	Benjamini-Hochberg
gene_family	UniRef90_A0A174DKY9	q	0.209558	Benjamini-Hochberg
gene_family	UniRef90_A0A3E2B4C1	q	0.282418	Benjamini-Hochberg
gene_family	UniRef90_A0A1Q6JYY7	q	0.481413	Benjamini-Hochberg
gene_family	UniRef90_A0A3E2XUH5	q	0.538694	Benjamini-Hochberg
gene_family	UniRef90_A0A396BE77	q	0.694823	Benjamini-Hochberg
gene_family	UniRef90_R6EY80	q	0.914354	Benjamini-Hochberg
gene_family	UniRef90_T0T4G1	q	0.967492	Benjamini-Hochberg
gene_family	UniRef90_A0A2U1BHG0	q	0.588552	Benjamini-Hochberg
gene_family	UniRef90_A0A134C8T3	q	0.963014	Benjamini-Hochberg
gene_family	UniRef90_A0A2U1BE67	q	0.669546	Benjamini-Hochberg
gene_family	UniRef90_W1Y7L9	q	0.213427	Benjamini-Hochberg
gene_family	UniRef90_UPI000E5CB546	q	0.950024	Benjamini-Hochberg
gene_family	UniRef90_K5ZSM0	q	0.889662	Benjamini-Hochberg
gene_family	UniRef90_E2ZJP9	q	0.247354	Benjamini-Hochberg
gene_family	UniRef90_R5MUZ3	q	0.63387	Benjamini-Hochberg
gene_family	UniRef90_R5MWD3	q	0.932956	Benjamini-Hochberg
gene_family	UniRef90_C8NJ01	q	0.934157	Benjamini-Hochberg
gene_family	UniRef90_A0A2N0SY28	q	0.960833	Benjamini-Hochberg
gene_family	UniRef90_H3K8A5	q	0.653551	Benjamini-Hochberg
gene_family	UniRef90_A0A0W7TL70	q	0.250594	Benjamini-Hochberg
gene_family	UniRef90_C4FQ21	q	0.747505	Benjamini-Hochberg
gene_family	UniRef90_E4LFJ8	q	0.906896	Benjamini-Hochberg
gene_family	UniRef90_C5ECB5	q	0.621365	Benjamini-Hochberg
gene_family	UniRef90_A0A2U1BFN7	q	0.501352	Benjamini-Hochberg
gene_family	UniRef90_A0A2U1BDF8	q	0.594243	Benjamini-Hochberg
gene_family	UniRef90_A0A1Q6HDA2	q	0.850591	Benjamini-Hochberg
gene_family	UniRef90_UPI0008D9E685	q	0.274752	Benjamini-Hochberg
gene_family	UniRef90_C0CU04	q	0.934789	Benjamini-Hochberg
gene_family	UniRef90_A0A0D8IX40	q	0.483512	Benjamini-Hochberg
gene_family	UniRef90_A0A374VNB8	q	0.0773498	Benjamini-Hochberg
gene_family	UniRef90_R6BDI0	q	0.245216	Benjamini-Hochberg
gene_family	UniRef90_A5KQ10	q	0.0197786	Benjamini-Hochberg
gene_family	UniRef90_A0A174FRP0	q	0.284569	Benjamini-Hochberg
gene_family	UniRef90_R5J6M3	q	0.89277	Benjamini-Hochberg
gene_family	UniRef90_W1W946	q	0.857315	Benjamini-Hochberg
gene_family	UniRef90_I9FXT6	q	0.653068	Benjamini-Hochberg
gene_family	UniRef90_A0A1V8RFU9	q	0.475287	Benjamini-Hochberg
gene_family	UniRef90_F5KZI5	q	0.971135	Benjamini-Hochberg
gene_family	UniRef90_K1SQ94	q	0.697831	Benjamini-Hochberg
gene_family	UniRef90_K1TQS1	q	0.75408	Benjamini-Hochberg
gene_family	UniRef90_A0A2S7Z497	q	0.395281	Benjamini-Hochberg
gene_family	UniRef90_B3DSH6	q	0.694198	Benjamini-Hochberg
gene_family	UniRef90_A0A016AUT0	q	0.69548	Benjamini-Hochberg
gene_family	UniRef90_K1FHU1	q	0.462381	Benjamini-Hochberg
gene_family	UniRef90_A0A2U1B9Q2	q	0.579837	Benjamini-Hochberg
gene_family	UniRef90_B0P5A3	q	0.695339	Benjamini-Hochberg
gene_family	UniRef90_A0A0A1GPP4	q	0.948706	Benjamini-Hochberg
gene_family	UniRef90_A0A0A1GUZ8	q	0.85509	Benjamini-Hochberg
gene_family	UniRef90_A0A3D2WSW9	q	0.697831	Benjamini-Hochberg
gene_family	UniRef90_R6GD38	q	0.719076	Benjamini-Hochberg
gene_family	UniRef90_A0A1C6HUC4	q	0.766091	Benjamini-Hochberg
gene_family	UniRef90_I9HQB8	q	0.945898	Benjamini-Hochberg
gene_family	UniRef90_G1VR11	q	0.938178	Benjamini-Hochberg
gene_family	UniRef90_A0A174GUH5	q	0.941341	Benjamini-Hochberg
gene_family	UniRef90_R6EL26	q	0.992888	Benjamini-Hochberg
gene_family	UniRef90_E1JFP1	q	0.801186	Benjamini-Hochberg
gene_family	UniRef90_F7LWG6	q	0.185374	Benjamini-Hochberg
gene_family	UniRef90_B0G409	q	0.151015	Benjamini-Hochberg
gene_family	UniRef90_A0A0M3T7N7	q	0.732638	Benjamini-Hochberg
gene_family	UniRef90_E4LXR2	q	0.50353	Benjamini-Hochberg
gene_family	UniRef90_R8W0U8	q	0.514875	Benjamini-Hochberg
gene_family	UniRef90_A0A096CME4	q	0.0915338	Benjamini-Hochberg
gene_family	UniRef90_A0A2U1BE16	q	0.932439	Benjamini-Hochberg
gene_family	UniRef90_A0A069SMG9	q	0.900763	Benjamini-Hochberg
gene_family	UniRef90_A0A2U1BDG0	q	0.732269	Benjamini-Hochberg
gene_family	UniRef90_A0A174S8P9	q	0.985833	Benjamini-Hochberg
gene_family	UniRef90_E4LCG4	q	0.878784	Benjamini-Hochberg
gene_family	UniRef90_A0A015TRR4	q	0.289326	Benjamini-Hochberg
gene_family	UniRef90_UPI0006DD1FB6	q	0.919598	Benjamini-Hochberg
gene_family	UniRef90_R6ZJ37	q	0.677494	Benjamini-Hochberg
gene_family	UniRef90_D1YNJ2	q	0.943495	Benjamini-Hochberg
gene_family	UniRef90_UPI000E5D7573	q	0.47194	Benjamini-Hochberg
gene_family	UniRef90_A0A2U1B3X8	q	0.558132	Benjamini-Hochberg
gene_family	UniRef90_F5KXZ5	q	0.923766	Benjamini-Hochberg
gene_family	UniRef90_A0A1C6I7S8	q	0.850501	Benjamini-Hochberg
gene_family	UniRef90_A0A139RNF2	q	0.24468	Benjamini-Hochberg
gene_family	UniRef90_A0A396BBT4	q	0.824619	Benjamini-Hochberg
gene_family	UniRef90_A0A139KBC4	q	0.689316	Benjamini-Hochberg
gene_family	UniRef90_C7H733	q	0.2443	Benjamini-Hochberg
gene_family	UniRef90_A0A3A9T265	q	0.465486	Benjamini-Hochberg
gene_family	UniRef90_A0A2M8TK09	q	0.288314	Benjamini-Hochberg
gene_family	UniRef90_F0YZK5	q	0.25203	Benjamini-Hochberg
gene_family	UniRef90_W1XRG2	q	0.920678	Benjamini-Hochberg
gene_family	UniRef90_C7SA56	q	0.775165	Benjamini-Hochberg
gene_family	UniRef90_A0A0J8Z3L7	q	0.830627	Benjamini-Hochberg
gene_family	UniRef90_A0A3A6GLT7	q	0.0730319	Benjamini-Hochberg
gene_family	UniRef90_A0A3A6JYL9	q	0.0275455	Benjamini-Hochberg
gene_family	UniRef90_R5XG37	q	0.939736	Benjamini-Hochberg
gene_family	UniRef90_A0A174Y3X5	q	0.335326	Benjamini-Hochberg
gene_family	UniRef90_A0A3E2Y0E4	q	0.633404	Benjamini-Hochberg
gene_family	UniRef90_A0A2U1BI11	q	0.71486	Benjamini-Hochberg
gene_family	UniRef90_B6VS18	q	0.377023	Benjamini-Hochberg
gene_family	UniRef90_R5F8A2	q	0.455641	Benjamini-Hochberg
gene_family	UniRef90_A0A1C6H9S7	q	0.676774	Benjamini-Hochberg
gene_family	UniRef90_G1VVG4	q	0.723209	Benjamini-Hochberg
gene_family	UniRef90_A0A1C6HT19	q	0.653492	Benjamini-Hochberg
gene_family	UniRef90_F7LTM6	q	0.219253	Benjamini-Hochberg
gene_family	UniRef90_A0A173STR0	q	0.0948498	Benjamini-Hochberg
gene_family	UniRef90_C0CVC2	q	0.941341	Benjamini-Hochberg
gene_family	UniRef90_A0A2M9V455	q	0.857315	Benjamini-Hochberg
gene_family	UniRef90_G1WTJ9	q	0.254026	Benjamini-Hochberg
gene_family	UniRef90_A0A287AUS5	q	0.773619	Benjamini-Hochberg
gene_family	UniRef90_A0A1S5NPV0	q	0.184665	Benjamini-Hochberg
gene_family	UniRef90_A0A0S2W8B3	q	0.704681	Benjamini-Hochberg
gene_family	UniRef90_G1VRG7	q	0.141382	Benjamini-Hochberg
gene_family	UniRef90_C3QQV1	q	1	Benjamini-Hochberg
gene_family	UniRef90_H1DDZ9	q	0.374101	Benjamini-Hochberg
gene_family	UniRef90_A0A1C5Z9L0	q	0.920737	Benjamini-Hochberg
gene_family	UniRef90_A0A2U1B4P3	q	0.998147	Benjamini-Hochberg
gene_family	UniRef90_D6DCW7	q	0.729599	Benjamini-Hochberg
gene_family	UniRef90_A0A3E2XRP4	q	0.79544	Benjamini-Hochberg
gene_family	UniRef90_A0A1V1I0K1	q	0.724862	Benjamini-Hochberg
gene_family	UniRef90_C6ITG8	q	0.83412	Benjamini-Hochberg
gene_family	UniRef90_C0DAE1	q	0.952049	Benjamini-Hochberg
gene_family	UniRef90_A0A374VP63	q	0.644881	Benjamini-Hochberg
gene_family	UniRef90_A0A396MGS1	q	0.968997	Benjamini-Hochberg
gene_family	UniRef90_A0A2U1BBW6	q	0.842834	Benjamini-Hochberg
gene_family	UniRef90_U2SP31	q	0.165074	Benjamini-Hochberg
gene_family	UniRef90_H1C985	q	0.302038	Benjamini-Hochberg
gene_family	UniRef90_A0A0A1GM98	q	0.860211	Benjamini-Hochberg
gene_family	UniRef90_R5HCR1	q	0.359059	Benjamini-Hochberg
gene_family	UniRef90_A0A374VMT7	q	0.497607	Benjamini-Hochberg
gene_family	UniRef90_A0A3A1XDF9	q	0.743417	Benjamini-Hochberg
gene_family	UniRef90_A0A374VL19	q	0.364284	Benjamini-Hochberg
gene_family	UniRef90_R6SDZ6	q	0.610251	Benjamini-Hochberg
gene_family	UniRef90_A0A3E2XSR1	q	0.845226	Benjamini-Hochberg
gene_family	UniRef90_A0A0E2TA66	q	0.709559	Benjamini-Hochberg
gene_family	UniRef90_I8Z3C0	q	0.980456	Benjamini-Hochberg
gene_family	UniRef90_C0CX68	q	0.840711	Benjamini-Hochberg
gene_family	UniRef90_A0A2U1BAH9	q	0.307677	Benjamini-Hochberg
gene_family	UniRef90_A0A396MKQ9	q	0.91083	Benjamini-Hochberg
gene_family	UniRef90_A0A2U1BFI6	q	0.58404	Benjamini-Hochberg
gene_family	UniRef90_A0A1Q6HCD1	q	0.458636	Benjamini-Hochberg
gene_family	UniRef90_A5KJL5	q	0.091565	Benjamini-Hochberg
gene_family	UniRef90_A0A174E5Y8	q	0.968997	Benjamini-Hochberg
gene_family	UniRef90_C0CW93	q	0.925653	Benjamini-Hochberg
gene_family	UniRef90_A0A3E2VSI6	q	0.331167	Benjamini-Hochberg
gene_family	UniRef90_D7IEG8	q	0.957019	Benjamini-Hochberg
gene_family	UniRef90_A0A139NMK2	q	0.475534	Benjamini-Hochberg
gene_family	UniRef90_A0A2U1BB68	q	0.957019	Benjamini-Hochberg
gene_family	UniRef90_R6VYM4	q	0.507831	Benjamini-Hochberg
gene_family	UniRef90_A0A1Y4PZW3	q	0.760067	Benjamini-Hochberg
gene_family	UniRef90_F7LNF2	q	0.45278	Benjamini-Hochberg
gene_family	UniRef90_A0A396KZD3	q	0.195156	Benjamini-Hochberg
gene_family	UniRef90_A0A374VM27	q	0.911094	Benjamini-Hochberg
gene_family	UniRef90_A0A1Y4MWJ1	q	0.607493	Benjamini-Hochberg
gene_family	UniRef90_G1VLN0	q	0.258547	Benjamini-Hochberg
gene_family	UniRef90_A0A3D8HFG3	q	0.759289	Benjamini-Hochberg
gene_family	UniRef90_A0A1C6C003	q	0.633169	Benjamini-Hochberg
gene_family	UniRef90_G1VM08	q	0.584615	Benjamini-Hochberg
gene_family	UniRef90_A0A3E2Y8K7	q	0.635027	Benjamini-Hochberg
gene_family	UniRef90_A0A374VLI8	q	0.389612	Benjamini-Hochberg
gene_family	UniRef90_A0A2U1BDG2	q	0.664455	Benjamini-Hochberg
gene_family	UniRef90_A0A1C6CJD0	q	0.690721	Benjamini-Hochberg
gene_family	UniRef90_E1YQP0	q	0.812745	Benjamini-Hochberg
gene_family	UniRef90_A0A1Q6RYH2	q	0.932956	Benjamini-Hochberg
gene_family	UniRef90_UPI000E515A3C	q	0.740877	Benjamini-Hochberg
gene_family	UniRef90_UPI000E544AC0	q	0.244718	Benjamini-Hochberg
gene_family	UniRef90_A0A1C5Y907	q	0.411251	Benjamini-Hochberg
gene_family	UniRef90_A0A1Y3Z154	q	0.641353	Benjamini-Hochberg
gene_family	UniRef90_V6XUA6	q	0.995554	Benjamini-Hochberg
gene_family	UniRef90_Q5LCP8	q	0.155437	Benjamini-Hochberg
gene_family	UniRef90_A0A374VV24	q	0.630294	Benjamini-Hochberg
gene_family	UniRef90_E4LYD5	q	0.92319	Benjamini-Hochberg
gene_family	UniRef90_A0A3D8TYT4	q	0.984793	Benjamini-Hochberg
gene_family	UniRef90_A0A3E4M2Z9	q	0.657613	Benjamini-Hochberg
gene_family	UniRef90_E4VWJ7	q	0.966558	Benjamini-Hochberg
gene_family	UniRef90_UPI0002FAB94C	q	0.903228	Benjamini-Hochberg
gene_family	UniRef90_R5H967	q	0.848699	Benjamini-Hochberg
gene_family	UniRef90_W1XK42	q	0.576146	Benjamini-Hochberg
gene_family	UniRef90_A0A374VV17	q	0.652548	Benjamini-Hochberg
gene_family	UniRef90_A0A3E2TPR0	q	0.837322	Benjamini-Hochberg
gene_family	UniRef90_A0A0H0RZK5	q	0.988514	Benjamini-Hochberg
gene_family	UniRef90_A0A351TL99	q	0.729599	Benjamini-Hochberg
gene_family	UniRef90_R5JHF8	q	0.881231	Benjamini-Hochberg
gene_family	UniRef90_UPI0005297309	q	0.8369	Benjamini-Hochberg
gene_family	UniRef90_A5KPL2	q	0.0996265	Benjamini-Hochberg
gene_family	UniRef90_A0A174D8D2	q	0.759709	Benjamini-Hochberg
gene_family	UniRef90_A0A139PZX1	q	0.218553	Benjamini-Hochberg
gene_family	UniRef90_A0A1Y4PYL5	q	0.763187	Benjamini-Hochberg
gene_family	UniRef90_K1FVJ7	q	0.896412	Benjamini-Hochberg
gene_family	UniRef90_A0A015SEU8	q	0.101659	Benjamini-Hochberg
gene_family	UniRef90_A0A0C2B676	q	0.91758	Benjamini-Hochberg
gene_family	UniRef90_A0A151C824	q	0.94951	Benjamini-Hochberg
gene_family	UniRef90_B0ZDZ4	q	0.24468	Benjamini-Hochberg
gene_family	UniRef90_C0D0A8	q	0.912917	Benjamini-Hochberg
gene_family	UniRef90_C7H5J2	q	0.797151	Benjamini-Hochberg
gene_family	UniRef90_D1K0B6	q	0.423113	Benjamini-Hochberg
gene_family	UniRef90_G1WRC2	q	0.0651096	Benjamini-Hochberg
gene_family	UniRef90_R5JAB1	q	0.977146	Benjamini-Hochberg
gene_family	UniRef90_R5N261	q	0.382791	Benjamini-Hochberg
gene_family	UniRef90_A0A1C5YN18	q	0.828051	Benjamini-Hochberg
gene_family	UniRef90_A0A374VUV8	q	0.816769	Benjamini-Hochberg
gene_family	UniRef90_A0A3D2G3Y2	q	0.337755	Benjamini-Hochberg
gene_family	UniRef90_R6EIA1	q	0.428069	Benjamini-Hochberg
gene_family	UniRef90_A0A3A6KKN6	q	0.0392705	Benjamini-Hochberg
gene_family	UniRef90_A0A1C5UM77	q	0.889662	Benjamini-Hochberg
gene_family	UniRef90_C4FPV0	q	0.881231	Benjamini-Hochberg
gene_family	UniRef90_UPI000E4E0014	q	0.676015	Benjamini-Hochberg
gene_family	UniRef90_A0A3E4LFC2	q	0.275385	Benjamini-Hochberg
gene_family	UniRef90_K1UCS4	q	0.610446	Benjamini-Hochberg
gene_family	UniRef90_A0A3E4PDY9	q	0.968997	Benjamini-Hochberg
gene_family	UniRef90_A0A099I1Q7	q	0.71387	Benjamini-Hochberg
gene_family	UniRef90_A0A1V1I1Y9	q	0.883001	Benjamini-Hochberg
gene_family	UniRef90_A0A1Y4B805	q	0.0539159	Benjamini-Hochberg
gene_family	UniRef90_R8VZ71	q	0.313287	Benjamini-Hochberg
gene_family	UniRef90_E4LFA3	q	0.889521	Benjamini-Hochberg
gene_family	UniRef90_A0A174ZLS5	q	0.388766	Benjamini-Hochberg
gene_family	UniRef90_A0A1C6AP28	q	0.528448	Benjamini-Hochberg
gene_family	UniRef90_A0A1V1I1D3	q	0.759289	Benjamini-Hochberg
gene_family	UniRef90_A0A174T2A8	q	0.985833	Benjamini-Hochberg
gene_family	UniRef90_A0A117J2J2	q	0.658276	Benjamini-Hochberg
gene_family	UniRef90_A0A3E2XZ71	q	0.719651	Benjamini-Hochberg
gene_family	UniRef90_A0A1C6CVM8	q	0.736254	Benjamini-Hochberg
gene_family	UniRef90_A0A376TPB1	q	0.685206	Benjamini-Hochberg
gene_family	UniRef90_U2DSS9	q	0.201673	Benjamini-Hochberg
gene_family	UniRef90_A0A3E2Y6E0	q	0.992366	Benjamini-Hochberg
gene_family	UniRef90_A0A173W1J7	q	0.0775369	Benjamini-Hochberg
gene_family	UniRef90_I8YPI5	q	0.880903	Benjamini-Hochberg
gene_family	UniRef90_A0A3E2XRU4	q	0.493054	Benjamini-Hochberg
gene_family	UniRef90_UPI000E48E010	q	0.854345	Benjamini-Hochberg
gene_family	UniRef90_C3RBK0	q	0.723892	Benjamini-Hochberg
gene_family	UniRef90_A0A1C5LTU1	q	0.747505	Benjamini-Hochberg
gene_family	UniRef90_D1JS55	q	0.533894	Benjamini-Hochberg
gene_family	UniRef90_A0A174NSI9	q	0.981964	Benjamini-Hochberg
gene_family	UniRef90_A0A2U1B1P4	q	0.719538	Benjamini-Hochberg
gene_family	UniRef90_C4FMF2	q	0.593594	Benjamini-Hochberg
gene_family	UniRef90_A6T688	q	0.963389	Benjamini-Hochberg
gene_family	UniRef90_R6F777	q	0.914787	Benjamini-Hochberg
gene_family	UniRef90_W1V5W7	q	0.950024	Benjamini-Hochberg
gene_family	UniRef90_A0A0T8EE53	q	0.361421	Benjamini-Hochberg
gene_family	UniRef90_B0G2T9	q	0.198186	Benjamini-Hochberg
gene_family	UniRef90_A0A1C5ZSW5	q	0.50689	Benjamini-Hochberg
gene_family	UniRef90_G9YVK7	q	0.276431	Benjamini-Hochberg
gene_family	UniRef90_A0A099IA82	q	0.656503	Benjamini-Hochberg
gene_family	UniRef90_R6EKQ1	q	0.678256	Benjamini-Hochberg
gene_family	UniRef90_R5HRE3	q	0.747918	Benjamini-Hochberg
gene_family	UniRef90_A0A374N3X6	q	0.67945	Benjamini-Hochberg
gene_family	UniRef90_A0A396FNI2	q	0.781921	Benjamini-Hochberg
gene_family	UniRef90_E4LT73	q	0.873258	Benjamini-Hochberg
gene_family	UniRef90_A0A1C6EXQ3	q	0.690462	Benjamini-Hochberg
gene_family	UniRef90_A0A1C5ZJD4	q	0.816291	Benjamini-Hochberg
gene_family	UniRef90_K5DBZ2	q	0.462984	Benjamini-Hochberg
gene_family	UniRef90_UPI000E513AB5	q	0.110111	Benjamini-Hochberg
gene_family	UniRef90_A0A3A9AWE5	q	0.938361	Benjamini-Hochberg
gene_family	UniRef90_UPI000E49C55F	q	0.726483	Benjamini-Hochberg
gene_family	UniRef90_A0A015PD42	q	0.638571	Benjamini-Hochberg
gene_family	UniRef90_R9JSC9	q	0.648869	Benjamini-Hochberg
gene_family	UniRef90_A0A1C6IXM3	q	0.7051	Benjamini-Hochberg
gene_family	UniRef90_A0A1G6G063	q	0.812551	Benjamini-Hochberg
gene_family	UniRef90_C0D6G5	q	0.777856	Benjamini-Hochberg
gene_family	UniRef90_UPI000E486A9A	q	0.743659	Benjamini-Hochberg
gene_family	UniRef90_R7HCI4	q	0.235557	Benjamini-Hochberg
gene_family	UniRef90_A0A174JGY1	q	0.805642	Benjamini-Hochberg
gene_family	UniRef90_C2GX33	q	0.426151	Benjamini-Hochberg
gene_family	UniRef90_UPI000E546F08	q	0.679755	Benjamini-Hochberg
gene_family	UniRef90_A0A176U0N5	q	0.384799	Benjamini-Hochberg
gene_family	UniRef90_A0A1I0IZF0	q	0.755359	Benjamini-Hochberg
gene_family	UniRef90_A0A395YXR2	q	0.515812	Benjamini-Hochberg
gene_family	UniRef90_A0A1C6G0P2	q	0.486687	Benjamini-Hochberg
gene_family	UniRef90_A0A1Y3Z0E0	q	0.999518	Benjamini-Hochberg
gene_family	UniRef90_A0A1G6AAZ0	q	0.858149	Benjamini-Hochberg
gene_family	UniRef90_A0A395Z0Q1	q	0.648869	Benjamini-Hochberg
gene_family	UniRef90_A0A1C5ZP40	q	0.0484902	Benjamini-Hochberg
gene_family	UniRef90_W1YLC2	q	0.998231	Benjamini-Hochberg
gene_family	UniRef90_A0A3E2VTR0	q	0.857511	Benjamini-Hochberg
gene_family	UniRef90_A0A1C6IA17	q	0.509216	Benjamini-Hochberg
gene_family	UniRef90_A0A1H8R3I3	q	0.291806	Benjamini-Hochberg
gene_family	UniRef90_A0A1G5H0W5	q	0.739191	Benjamini-Hochberg
gene_family	UniRef90_U2AYL4	q	0.245205	Benjamini-Hochberg
gene_family	UniRef90_A0A1C7H3X8	q	0.662748	Benjamini-Hochberg
gene_family	UniRef90_A0A2A7AUK3	q	0.0664782	Benjamini-Hochberg
gene_family	UniRef90_A0A1M4SG28	q	0.303456	Benjamini-Hochberg
gene_family	UniRef90_A0A3A5SBI7	q	0.829632	Benjamini-Hochberg
gene_family	UniRef90_A0A083WY61	q	0.929873	Benjamini-Hochberg
gene_family	UniRef90_W1WCI6	q	0.847807	Benjamini-Hochberg
gene_family	UniRef90_E4LVL1	q	0.974758	Benjamini-Hochberg
gene_family	UniRef90_R6ETX5	q	0.338541	Benjamini-Hochberg
gene_family	UniRef90_A0A1C6AVV0	q	0.577102	Benjamini-Hochberg
gene_family	UniRef90_A0A3E2X9Y2	q	0.544509	Benjamini-Hochberg
gene_family	UniRef90_A0A374VNA6	q	0.359745	Benjamini-Hochberg
gene_family	UniRef90_UPI000E515E46	q	0.673229	Benjamini-Hochberg
gene_family	UniRef90_A0A134C0Y8	q	0.837322	Benjamini-Hochberg
gene_family	UniRef90_A0A0T5XJ19	q	0.847985	Benjamini-Hochberg
gene_family	UniRef90_A0A2U1BEP2	q	0.939736	Benjamini-Hochberg
gene_family	UniRef90_UPI000467BBD0	q	0.097496	Benjamini-Hochberg
gene_family	UniRef90_C7H713	q	0.927628	Benjamini-Hochberg
gene_family	UniRef90_W1W2N9	q	0.750897	Benjamini-Hochberg
gene_family	UniRef90_A0A367FWF5	q	0.350532	Benjamini-Hochberg
gene_family	UniRef90_A0A374VQQ7	q	0.380969	Benjamini-Hochberg
gene_family	UniRef90_A0A3E2Y300	q	0.819991	Benjamini-Hochberg
gene_family	UniRef90_G1VNA6	q	0.764227	Benjamini-Hochberg
gene_family	UniRef90_R5HP39	q	0.299407	Benjamini-Hochberg
gene_family	UniRef90_A0A2U1BFH7	q	0.629253	Benjamini-Hochberg
gene_family	UniRef90_A0A173UN01	q	0.889662	Benjamini-Hochberg
gene_family	UniRef90_C9KX85	q	0.994126	Benjamini-Hochberg
gene_family	UniRef90_I3AXK5	q	0.947314	Benjamini-Hochberg
gene_family	UniRef90_A0A173YT19	q	0.697831	Benjamini-Hochberg
gene_family	UniRef90_U2D2H8	q	0.381798	Benjamini-Hochberg
gene_family	UniRef90_UPI000E499DD9	q	0.468707	Benjamini-Hochberg
gene_family	UniRef90_UPI000B4048E5	q	0.712032	Benjamini-Hochberg
gene_family	UniRef90_A0A3E4I1S4	q	0.241529	Benjamini-Hochberg
gene_family	UniRef90_A0A3E2UKZ8	q	0.362869	Benjamini-Hochberg
gene_family	UniRef90_G9RN24	q	0.344208	Benjamini-Hochberg
gene_family	UniRef90_A0A2U1B4L4	q	0.64312	Benjamini-Hochberg
gene_family	UniRef90_R6SQD7	q	0.411793	Benjamini-Hochberg
gene_family	UniRef90_UPI0005E007C2	q	0.503735	Benjamini-Hochberg
gene_family	UniRef90_A0A1W1Z3D2	q	0.797151	Benjamini-Hochberg
gene_family	UniRef90_G1VPZ4	q	0.863966	Benjamini-Hochberg
gene_family	UniRef90_R5AFZ6	q	0.227126	Benjamini-Hochberg
gene_family	UniRef90_D1BQJ8	q	0.985833	Benjamini-Hochberg
gene_family	UniRef90_A0A1L4BL11	q	0.895689	Benjamini-Hochberg
gene_family	UniRef90_C0B4H6	q	0.892333	Benjamini-Hochberg
gene_family	UniRef90_H1B5H4	q	0.71971	Benjamini-Hochberg
gene_family	UniRef90_C0CWL5	q	0.455734	Benjamini-Hochberg
gene_family	UniRef90_E1WVY9	q	0.456909	Benjamini-Hochberg
gene_family	UniRef90_A0A028A3R8	q	0.976598	Benjamini-Hochberg
gene_family	UniRef90_A0A1C6H4X8	q	0.647785	Benjamini-Hochberg
gene_family	UniRef90_C5ENE9	q	0.315068	Benjamini-Hochberg
gene_family	UniRef90_Q5LCN4	q	0.147746	Benjamini-Hochberg
gene_family	UniRef90_UPI000E217079	q	0.971307	Benjamini-Hochberg
gene_family	UniRef90_A0A374VLG6	q	0.535952	Benjamini-Hochberg
gene_family	UniRef90_A0A223MNR5	q	1	Benjamini-Hochberg
gene_family	UniRef90_A0A015YEC6	q	0.952146	Benjamini-Hochberg
gene_family	UniRef90_A0A139T002	q	0.614901	Benjamini-Hochberg
gene_family	UniRef90_A0A2X3CYF0	q	0.797151	Benjamini-Hochberg
gene_family	UniRef90_A0A374VPK0	q	0.803902	Benjamini-Hochberg
gene_family	UniRef90_C4FP55	q	0.861092	Benjamini-Hochberg
gene_family	UniRef90_A0A2M9US33	q	0.990622	Benjamini-Hochberg
gene_family	UniRef90_A0A1C6IQE1	q	0.762293	Benjamini-Hochberg
gene_family	UniRef90_A0A174J6K4	q	0.971135	Benjamini-Hochberg
gene_family	UniRef90_E4LFM7	q	0.493054	Benjamini-Hochberg
gene_family	UniRef90_A0A3D5LYP4	q	0.618054	Benjamini-Hochberg
gene_family	UniRef90_A0A133LHB6	q	0.92976	Benjamini-Hochberg
gene_family	UniRef90_R6D0N7	q	0.462381	Benjamini-Hochberg
gene_family	UniRef90_A0A1Y4PYL1	q	0.391696	Benjamini-Hochberg
gene_family	UniRef90_A0A134BYP4	q	0.920678	Benjamini-Hochberg
gene_family	UniRef90_A0A0D8J3U2	q	0.0671858	Benjamini-Hochberg
gene_family	UniRef90_A0A374VMT0	q	0.718391	Benjamini-Hochberg
gene_family	UniRef90_A0A2I1TIY2	q	0.969988	Benjamini-Hochberg
gene_family	UniRef90_A0A285BA73	q	0.784618	Benjamini-Hochberg
gene_family	UniRef90_A0A174NNI0	q	0.988931	Benjamini-Hochberg
gene_family	UniRef90_I3B5B0	q	0.67597	Benjamini-Hochberg
gene_family	UniRef90_A0A374QG72	q	0.942571	Benjamini-Hochberg
gene_family	UniRef90_E4LUK7	q	0.199892	Benjamini-Hochberg
gene_family	UniRef90_A0A3E2V0H1	q	0.31153	Benjamini-Hochberg
gene_family	UniRef90_T0T3X9	q	0.603072	Benjamini-Hochberg
gene_family	UniRef90_A0A2U1B788	q	0.785456	Benjamini-Hochberg
gene_family	UniRef90_R6EI54	q	0.560743	Benjamini-Hochberg
gene_family	UniRef90_W1V732	q	0.319032	Benjamini-Hochberg
gene_family	UniRef90_A0A3E2Y2E7	q	0.305035	Benjamini-Hochberg
gene_family	UniRef90_A0A1C6IW96	q	0.576293	Benjamini-Hochberg
gene_family	UniRef90_A0A174CT63	q	0.0989762	Benjamini-Hochberg
gene_family	UniRef90_A0A3E4FXD5	q	0.587104	Benjamini-Hochberg
gene_family	UniRef90_W1V737	q	0.994192	Benjamini-Hochberg
gene_family	UniRef90_T0T301	q	0.439491	Benjamini-Hochberg
gene_family	UniRef90_K1SCT8	q	0.376294	Benjamini-Hochberg
gene_family	UniRef90_A0A374VRR4	q	0.949072	Benjamini-Hochberg
gene_family	UniRef90_B5A7F8	q	0.632385	Benjamini-Hochberg
gene_family	UniRef90_K1SHB1	q	0.507186	Benjamini-Hochberg
gene_family	UniRef90_A0A374RCL2	q	0.568888	Benjamini-Hochberg
gene_family	UniRef90_C3RCR3	q	0.0793672	Benjamini-Hochberg
gene_family	UniRef90_A0A3E2Y1W9	q	0.926813	Benjamini-Hochberg
gene_family	UniRef90_K1TZL1	q	0.707686	Benjamini-Hochberg
gene_family	UniRef90_W1YJL6	q	0.989829	Benjamini-Hochberg
gene_family	UniRef90_A0A3E2YF08	q	0.998638	Benjamini-Hochberg
gene_family	UniRef90_A0A396MVN2	q	0.797505	Benjamini-Hochberg
gene_family	UniRef90_A0A087ABC6	q	0.866269	Benjamini-Hochberg
gene_family	UniRef90_E1L3T9	q	0.856072	Benjamini-Hochberg
gene_family	UniRef90_A0A1L5L5E9	q	0.455734	Benjamini-Hochberg
gene_family	UniRef90_A0A3E4GNQ7	q	0.512849	Benjamini-Hochberg
gene_family	UniRef90_X8HT25	q	0.216198	Benjamini-Hochberg
gene_family	UniRef90_F7LTR1	q	0.953794	Benjamini-Hochberg
gene_family	UniRef90_A0A174CYR7	q	0.900013	Benjamini-Hochberg
gene_family	UniRef90_A0A1V1HZV2	q	0.791987	Benjamini-Hochberg
gene_family	UniRef90_R6VSI5	q	0.360754	Benjamini-Hochberg
gene_family	UniRef90_R5JQL9	q	0.776064	Benjamini-Hochberg
gene_family	UniRef90_UPI000CF3EADF	q	0.996735	Benjamini-Hochberg
gene_family	UniRef90_I2RXU2	q	0.532835	Benjamini-Hochberg
gene_family	UniRef90_A0A015VA31	q	0.0668304	Benjamini-Hochberg
gene_family	UniRef90_A0A086ZSL2	q	0.328016	Benjamini-Hochberg
gene_family	UniRef90_R6EMY3	q	0.855184	Benjamini-Hochberg
gene_family	UniRef90_A0A174NSR3	q	0.721167	Benjamini-Hochberg
gene_family	UniRef90_E4LWJ3	q	0.732638	Benjamini-Hochberg
gene_family	UniRef90_E4LFY1	q	0.889521	Benjamini-Hochberg
gene_family	UniRef90_A0A1C6E6R3	q	0.577295	Benjamini-Hochberg
gene_family	UniRef90_A0A1Q6IQ02	q	0.902936	Benjamini-Hochberg
gene_family	UniRef90_UPI000E4C3745	q	0.198068	Benjamini-Hochberg
gene_family	UniRef90_B6XWP7	q	0.427067	Benjamini-Hochberg
gene_family	UniRef90_A0A376VTL1	q	0.701424	Benjamini-Hochberg
gene_family	UniRef90_A0A3E2Y4M0	q	0.584615	Benjamini-Hochberg
gene_family	UniRef90_D4LPW0	q	0.966952	Benjamini-Hochberg
gene_family	UniRef90_A0A1G6G9G5	q	0.703371	Benjamini-Hochberg
gene_family	UniRef90_A0A0H6EMN2	q	0.55575	Benjamini-Hochberg
gene_family	UniRef90_A0A285PZP3	q	0.916671	Benjamini-Hochberg
gene_family	UniRef90_A0A174CT19	q	0.949783	Benjamini-Hochberg
gene_family	UniRef90_W1WP73	q	0.993172	Benjamini-Hochberg
gene_family	UniRef90_F5KY12	q	0.986188	Benjamini-Hochberg
gene_family	UniRef90_A0A1C6HPL6	q	0.798808	Benjamini-Hochberg
gene_family	UniRef90_A0A2N0T1N5	q	0.963474	Benjamini-Hochberg
gene_family	UniRef90_A0A3B9CE89	q	0.766313	Benjamini-Hochberg
gene_family	UniRef90_A0A2U1BHU4	q	0.382359	Benjamini-Hochberg
gene_family	UniRef90_U6RUB7	q	0.856072	Benjamini-Hochberg
gene_family	UniRef90_A0A1C6GE20	q	0.606929	Benjamini-Hochberg
gene_family	UniRef90_A0A3E2W2Z8	q	0.60933	Benjamini-Hochberg
gene_family	UniRef90_A0A134C6E3	q	0.938178	Benjamini-Hochberg
gene_family	UniRef90_R6BGW6	q	0.413881	Benjamini-Hochberg
gene_family	UniRef90_C4FQY1	q	0.971135	Benjamini-Hochberg
gene_family	UniRef90_UPI000E53C7B6	q	0.439235	Benjamini-Hochberg
gene_family	UniRef90_A0A3E2XXL7	q	0.86871	Benjamini-Hochberg
gene_family	UniRef90_UPI000E52727C	q	0.778192	Benjamini-Hochberg
gene_family	UniRef90_C6INB4	q	0.248674	Benjamini-Hochberg
gene_family	UniRef90_A0A141RNK5	q	0.479056	Benjamini-Hochberg
gene_family	UniRef90_A5KQS0	q	0.0686891	Benjamini-Hochberg
gene_family	UniRef90_R6ELR3	q	0.839806	Benjamini-Hochberg
gene_family	UniRef90_A0A1C6E3M6	q	0.51038	Benjamini-Hochberg
gene_family	UniRef90_G9RN17	q	0.357239	Benjamini-Hochberg
gene_family	UniRef90_A0A0I9RJV9	q	0.209882	Benjamini-Hochberg
gene_family	UniRef90_E4LU52	q	0.419056	Benjamini-Hochberg
gene_family	UniRef90_A0A2U1B1Q2	q	0.609643	Benjamini-Hochberg
gene_family	UniRef90_G1VTC7	q	0.89454	Benjamini-Hochberg
gene_family	UniRef90_D4RZT8	q	0.103246	Benjamini-Hochberg
gene_family	UniRef90_A0A2U1AVE7	q	0.477964	Benjamini-Hochberg
gene_family	UniRef90_A0A087ATT8	q	0.518915	Benjamini-Hochberg
gene_family	UniRef90_A0A373K9E4	q	0.545474	Benjamini-Hochberg
gene_family	UniRef90_A0A396LHR1	q	0.991463	Benjamini-Hochberg
gene_family	UniRef90_I3B6J0	q	0.953958	Benjamini-Hochberg
gene_family	UniRef90_A0A0F0CG84	q	0.610146	Benjamini-Hochberg
gene_family	UniRef90_A0A1E3UPW8	q	0.764227	Benjamini-Hochberg
gene_family	UniRef90_A0A396NHP2	q	0.693141	Benjamini-Hochberg
gene_family	UniRef90_A0A2M9US52	q	0.947165	Benjamini-Hochberg
gene_family	UniRef90_A0A1E9BD40	q	0.999618	Benjamini-Hochberg
gene_family	UniRef90_UPI000E4B01CC	q	0.794461	Benjamini-Hochberg
gene_family	UniRef90_B0G4T6	q	0.910203	Benjamini-Hochberg
gene_family	UniRef90_A0A3E2UKZ4	q	0.410838	Benjamini-Hochberg
gene_family	UniRef90_A0A1C6HRM4	q	0.486022	Benjamini-Hochberg
gene_family	UniRef90_A0A0K1N104	q	0.367217	Benjamini-Hochberg
gene_family	UniRef90_A0A174BSM0	q	0.312878	Benjamini-Hochberg
gene_family	UniRef90_G1WXI3	q	0.423283	Benjamini-Hochberg
gene_family	UniRef90_A0A2U1BC68	q	0.847523	Benjamini-Hochberg
gene_family	UniRef90_U6R9L5	q	0.617465	Benjamini-Hochberg
gene_family	UniRef90_B0G5D7	q	0.407167	Benjamini-Hochberg
gene_family	UniRef90_UPI000CF3F633	q	0.663332	Benjamini-Hochberg
gene_family	UniRef90_A0A1E3AQL4	q	0.322777	Benjamini-Hochberg
gene_family	UniRef90_W1V1A8	q	0.470191	Benjamini-Hochberg
gene_family	UniRef90_R6ETH4	q	0.820832	Benjamini-Hochberg
gene_family	UniRef90_W1V533	q	0.981964	Benjamini-Hochberg
gene_family	UniRef90_A0A1C6EY75	q	0.873145	Benjamini-Hochberg
gene_family	UniRef90_R6EW36	q	0.569502	Benjamini-Hochberg
gene_family	UniRef90_A0A3E4XPJ8	q	0.783367	Benjamini-Hochberg
gene_family	UniRef90_A0A134BV81	q	0.975217	Benjamini-Hochberg
gene_family	UniRef90_A0A015QQX3	q	0.723209	Benjamini-Hochberg
gene_family	UniRef90_A0A2K4ZDC9	q	0.380064	Benjamini-Hochberg
gene_family	UniRef90_W1V5H6	q	0.929279	Benjamini-Hochberg
gene_family	UniRef90_A0A081U8C7	q	0.915717	Benjamini-Hochberg
gene_family	UniRef90_C9KTL4	q	0.488231	Benjamini-Hochberg
gene_family	UniRef90_A0A1Y4TY36	q	0.277038	Benjamini-Hochberg
gene_family	UniRef90_A0A3E2XVR6	q	0.42472	Benjamini-Hochberg
gene_family	UniRef90_K1T5B5	q	0.238592	Benjamini-Hochberg
gene_family	UniRef90_A0A0D8J1M4	q	0.151287	Benjamini-Hochberg
gene_family	UniRef90_R9HX18	q	0.732638	Benjamini-Hochberg
gene_family	UniRef90_R6FGF1	q	0.901702	Benjamini-Hochberg
gene_family	UniRef90_H1AQN2	q	0.253835	Benjamini-Hochberg
gene_family	UniRef90_R6S758	q	0.384799	Benjamini-Hochberg
gene_family	UniRef90_A0A1Q6S841	q	0.977918	Benjamini-Hochberg
gene_family	UniRef90_W1YVF1	q	1	Benjamini-Hochberg
gene_family	UniRef90_A0A0E2TAE9	q	0.694244	Benjamini-Hochberg
gene_family	UniRef90_A0A1C5NUI6	q	0.820437	Benjamini-Hochberg
gene_family	UniRef90_B5CY96	q	0.221606	Benjamini-Hochberg
gene_family	UniRef90_V0AU16	q	0.800693	Benjamini-Hochberg
gene_family	UniRef90_J9FCF7	q	0.895337	Benjamini-Hochberg
gene_family	UniRef90_UPI000E4C767B	q	0.792901	Benjamini-Hochberg
gene_family	UniRef90_K1T5S7	q	0.734318	Benjamini-Hochberg
gene_family	UniRef90_UPI0005D13F46	q	0.459557	Benjamini-Hochberg
gene_family	UniRef90_A0A2U1BCH3	q	0.86128	Benjamini-Hochberg
gene_family	UniRef90_A0A285Q0Z7	q	0.73584	Benjamini-Hochberg
gene_family	UniRef90_A0A1C6BL73	q	0.452798	Benjamini-Hochberg
gene_family	UniRef90_W1V5K0	q	0.789705	Benjamini-Hochberg
gene_family	UniRef90_A0A374VUV2	q	0.925506	Benjamini-Hochberg
gene_family	UniRef90_C4FRY6	q	0.939303	Benjamini-Hochberg
gene_family	UniRef90_A0A254SJT0	q	0.674389	Benjamini-Hochberg
gene_family	UniRef90_A0A1C6H5C9	q	0.595432	Benjamini-Hochberg
gene_family	UniRef90_A0A174STY7	q	0.915555	Benjamini-Hochberg
gene_family	UniRef90_C0DBM1	q	0.939736	Benjamini-Hochberg
gene_family	UniRef90_V0AQ90	q	0.977369	Benjamini-Hochberg
gene_family	UniRef90_A0A134BXF6	q	0.729599	Benjamini-Hochberg
gene_family	UniRef90_A0A2K9B0M8	q	0.995344	Benjamini-Hochberg
gene_family	UniRef90_A0A396QEP7	q	0.929768	Benjamini-Hochberg
gene_family	UniRef90_A0A377BMF9	q	0.866686	Benjamini-Hochberg
gene_family	UniRef90_R5MVA9	q	0.998464	Benjamini-Hochberg
gene_family	UniRef90_B0G228	q	0.331888	Benjamini-Hochberg
gene_family	UniRef90_U2REC9	q	0.161951	Benjamini-Hochberg
gene_family	UniRef90_A0A1C6F0E7	q	0.631263	Benjamini-Hochberg
gene_family	UniRef90_UPI0008637819	q	0.227157	Benjamini-Hochberg
gene_family	UniRef90_A0A3E2XVX0	q	0.900278	Benjamini-Hochberg
gene_family	UniRef90_A0A1M6JL96	q	1	Benjamini-Hochberg
gene_family	UniRef90_A0A134C9N9	q	0.951736	Benjamini-Hochberg
gene_family	UniRef90_A0A3E5E624	q	0.307411	Benjamini-Hochberg
gene_family	UniRef90_E7MNX1	q	0.124158	Benjamini-Hochberg
gene_family	UniRef90_A0A0E9FCS4	q	0.89538	Benjamini-Hochberg
gene_family	UniRef90_A0A078Q9V7	q	0.672699	Benjamini-Hochberg
gene_family	UniRef90_A0A3A6KAC0	q	0.112214	Benjamini-Hochberg
gene_family	UniRef90_T0SWG1	q	0.453782	Benjamini-Hochberg
gene_family	UniRef90_R6EC27	q	0.958455	Benjamini-Hochberg
gene_family	UniRef90_R5HDN0	q	0.685376	Benjamini-Hochberg
gene_family	UniRef90_R5H971	q	0.0954318	Benjamini-Hochberg
gene_family	UniRef90_A0A1C5Y3F6	q	0.0572403	Benjamini-Hochberg
gene_family	UniRef90_A0A2U1AYV8	q	0.726483	Benjamini-Hochberg
gene_family	UniRef90_A0A1S2W1Y4	q	0.769824	Benjamini-Hochberg
gene_family	UniRef90_W1UZG4	q	0.830305	Benjamini-Hochberg
gene_family	UniRef90_A0A2V2C1R7	q	0.0996459	Benjamini-Hochberg
gene_family	UniRef90_R6S0Q4	q	0.850023	Benjamini-Hochberg
gene_family	UniRef90_R7R7K5	q	0.961553	Benjamini-Hochberg
gene_family	UniRef90_A0A2U1BEM6	q	0.688402	Benjamini-Hochberg
gene_family	UniRef90_H1C6Y4	q	0.652712	Benjamini-Hochberg
gene_family	UniRef90_A0A1C6CQF1	q	0.525661	Benjamini-Hochberg
gene_family	UniRef90_A0A2T0GF14	q	0.450977	Benjamini-Hochberg
gene_family	UniRef90_A0A174ZSV3	q	0.382521	Benjamini-Hochberg
gene_family	UniRef90_A7UYI1	q	0.335793	Benjamini-Hochberg
gene_family	UniRef90_F7LPJ6	q	0.134486	Benjamini-Hochberg
gene_family	UniRef90_R6J7F9	q	0.672937	Benjamini-Hochberg
gene_family	UniRef90_R6NNF7	q	0.496942	Benjamini-Hochberg
gene_family	UniRef90_UPI0009DB0FC5	q	0.837322	Benjamini-Hochberg
gene_family	UniRef90_A0A3E2B6A8	q	0.462381	Benjamini-Hochberg
gene_family	UniRef90_A0A174VDW5	q	0.89277	Benjamini-Hochberg
gene_family	UniRef90_A0A174FRS2	q	0.763971	Benjamini-Hochberg
gene_family	UniRef90_R6EMH7	q	0.924017	Benjamini-Hochberg
gene_family	UniRef90_A0A397WGF9	q	0.959951	Benjamini-Hochberg
gene_family	UniRef90_I3BM93	q	0.974006	Benjamini-Hochberg
gene_family	UniRef90_A0A3E5ER81	q	0.273776	Benjamini-Hochberg
gene_family	UniRef90_R6H186	q	0.763226	Benjamini-Hochberg
gene_family	UniRef90_A0A2U1BH80	q	0.671918	Benjamini-Hochberg
gene_family	UniRef90_A0A016GEB3	q	0.545459	Benjamini-Hochberg
gene_family	UniRef90_A0A2U1BCH9	q	0.713854	Benjamini-Hochberg
gene_family	UniRef90_B5D2H4	q	0.317064	Benjamini-Hochberg
gene_family	UniRef90_Q8G7X9	q	0.742444	Benjamini-Hochberg
gene_family	UniRef90_A0A1C5V5F2	q	0.943457	Benjamini-Hochberg
gene_family	UniRef90_E4LRB0	q	0.535956	Benjamini-Hochberg
gene_family	UniRef90_A0A2U1BDF7	q	0.915555	Benjamini-Hochberg
gene_family	UniRef90_A0A1C6IQI4	q	0.765005	Benjamini-Hochberg
gene_family	UniRef90_A8RAN6	q	0.337398	Benjamini-Hochberg
gene_family	UniRef90_A0A1G5VGL5	q	0.994765	Benjamini-Hochberg
gene_family	UniRef90_A0A1C5ZD69	q	0.447143	Benjamini-Hochberg
gene_family	UniRef90_UPI000E216DDE	q	0.841795	Benjamini-Hochberg
gene_family	UniRef90_E8K2U2	q	0.785452	Benjamini-Hochberg
gene_family	UniRef90_A0A376NP40	q	0.976446	Benjamini-Hochberg
gene_family	UniRef90_P59561	q	0.967381	Benjamini-Hochberg
gene_family	UniRef90_A0A3E5E5N8	q	0.66629	Benjamini-Hochberg
gene_family	UniRef90_UPI000E470023	q	0.767584	Benjamini-Hochberg
gene_family	UniRef90_C0D2C5	q	0.4915	Benjamini-Hochberg
gene_family	UniRef90_A0A3D8U4P6	q	0.388358	Benjamini-Hochberg
gene_family	UniRef90_A0A2S7YXM8	q	0.910156	Benjamini-Hochberg
gene_family	UniRef90_A0A3E4GAB8	q	0.840711	Benjamini-Hochberg
gene_family	UniRef90_A0A1C5ZB13	q	0.758817	Benjamini-Hochberg
gene_family	UniRef90_R5MY02	q	0.936172	Benjamini-Hochberg
gene_family	UniRef90_C0CYK8	q	0.405243	Benjamini-Hochberg
gene_family	UniRef90_A0A3E2XY92	q	0.439522	Benjamini-Hochberg
gene_family	UniRef90_A0A015P6H3	q	0.273162	Benjamini-Hochberg
gene_family	UniRef90_G1VTN0	q	0.638571	Benjamini-Hochberg
gene_family	UniRef90_K1FNY5	q	0.799157	Benjamini-Hochberg
gene_family	UniRef90_D6ZUK8	q	0.796529	Benjamini-Hochberg
gene_family	UniRef90_K1T2H8	q	0.429904	Benjamini-Hochberg
gene_family	UniRef90_E4LD54	q	0.751106	Benjamini-Hochberg
gene_family	UniRef90_R6SB41	q	0.368554	Benjamini-Hochberg
gene_family	UniRef90_A7V123	q	0.851853	Benjamini-Hochberg
gene_family	UniRef90_A0A133S562	q	0.928428	Benjamini-Hochberg
gene_family	UniRef90_A0A2N0T1J8	q	0.839806	Benjamini-Hochberg
gene_family	UniRef90_R7N132	q	0.633789	Benjamini-Hochberg
gene_family	UniRef90_G1VP81	q	0.777856	Benjamini-Hochberg
gene_family	UniRef90_A0A3E4VYD0	q	0.965284	Benjamini-Hochberg
gene_family	UniRef90_N1ZAX8	q	0.242159	Benjamini-Hochberg
gene_family	UniRef90_C6IP62	q	0.899053	Benjamini-Hochberg
gene_family	UniRef90_R5DA63	q	0.597521	Benjamini-Hochberg
gene_family	UniRef90_R7KRL3	q	0.885915	Benjamini-Hochberg
gene_family	UniRef90_A0A174BZG8	q	0.633169	Benjamini-Hochberg
gene_family	UniRef90_A0A3E4MCR4	q	0.32376	Benjamini-Hochberg
gene_family	UniRef90_R7KMA1	q	0.968997	Benjamini-Hochberg
gene_family	UniRef90_A8S3Y6	q	0.272447	Benjamini-Hochberg
gene_family	UniRef90_S2YLX1	q	0.238679	Benjamini-Hochberg
gene_family	UniRef90_A0A2U1B732	q	0.343484	Benjamini-Hochberg
gene_family	UniRef90_A0A348P5C8	q	0.974877	Benjamini-Hochberg
gene_family	UniRef90_R5HCL3	q	0.814888	Benjamini-Hochberg
gene_family	UniRef90_A0A174JTC8	q	0.68027	Benjamini-Hochberg
gene_family	UniRef90_A0A2U1BAT1	q	0.730487	Benjamini-Hochberg
gene_family	UniRef90_G1VP23	q	0.381469	Benjamini-Hochberg
gene_family	UniRef90_A0A3E2YBQ2	q	0.455734	Benjamini-Hochberg
gene_family	UniRef90_G1VVA4	q	0.859983	Benjamini-Hochberg
gene_family	UniRef90_A0A3E2Y6B5	q	0.455734	Benjamini-Hochberg
gene_family	UniRef90_N2B8E1	q	0.040391	Benjamini-Hochberg
gene_family	UniRef90_W1V0C3	q	0.986128	Benjamini-Hochberg
gene_family	UniRef90_C4ZEC5	q	0.533653	Benjamini-Hochberg
gene_family	UniRef90_C4Z6R5	q	0.192217	Benjamini-Hochberg
gene_family	UniRef90_A0A2U1BE64	q	0.34526	Benjamini-Hochberg
gene_family	UniRef90_A0A073I1Y8	q	0.820437	Benjamini-Hochberg
gene_family	UniRef90_A0A374VP68	q	0.748029	Benjamini-Hochberg
gene_family	UniRef90_A0A1C7IF90	q	0.589594	Benjamini-Hochberg
gene_family	UniRef90_A0A2U1BA33	q	0.403839	Benjamini-Hochberg
gene_family	UniRef90_T2I058	q	0.883838	Benjamini-Hochberg
gene_family	UniRef90_UPI0009F3CD6D	q	0.377583	Benjamini-Hochberg
gene_family	UniRef90_I9TN49	q	0.765006	Benjamini-Hochberg
gene_family	UniRef90_A0A1C6F2I6	q	0.501352	Benjamini-Hochberg
gene_family	UniRef90_I3BHJ4	q	0.664455	Benjamini-Hochberg
gene_family	UniRef90_A0A354D1Q0	q	0.701424	Benjamini-Hochberg
gene_family	UniRef90_A0A2U1B718	q	0.840871	Benjamini-Hochberg
gene_family	UniRef90_A0A2X3ISB2	q	0.712602	Benjamini-Hochberg
gene_family	UniRef90_A8SD91	q	0.463935	Benjamini-Hochberg
gene_family	UniRef90_B0P739	q	0.732638	Benjamini-Hochberg
gene_family	UniRef90_C7H7B6	q	0.817902	Benjamini-Hochberg
gene_family	UniRef90_C7H9I2	q	0.896412	Benjamini-Hochberg
gene_family	UniRef90_G1WML2	q	0.669766	Benjamini-Hochberg
gene_family	UniRef90_H1CEH6	q	0.284605	Benjamini-Hochberg
gene_family	UniRef90_H3K486	q	0.907016	Benjamini-Hochberg
gene_family	UniRef90_C5EQX7	q	0.766091	Benjamini-Hochberg
gene_family	UniRef90_R5HCV0	q	0.949783	Benjamini-Hochberg
gene_family	UniRef90_B6GBM8	q	0.26087	Benjamini-Hochberg
gene_family	UniRef90_A0A3E2XYB7	q	0.859983	Benjamini-Hochberg
gene_family	UniRef90_H1B9W2	q	0.687824	Benjamini-Hochberg
gene_family	UniRef90_H1CDD9	q	0.727566	Benjamini-Hochberg
gene_family	UniRef90_A0A0T7A674	q	0.456365	Benjamini-Hochberg
gene_family	UniRef90_Q04IQ2	q	0.73584	Benjamini-Hochberg
gene_family	UniRef90_R6BMS2	q	0.800693	Benjamini-Hochberg
gene_family	UniRef90_D6DYW7	q	0.427519	Benjamini-Hochberg
gene_family	UniRef90_A0A174VQI7	q	0.609913	Benjamini-Hochberg
gene_family	UniRef90_A0A3E2U4E9	q	0.951736	Benjamini-Hochberg
gene_family	UniRef90_A0A1C6HYW1	q	0.439304	Benjamini-Hochberg
gene_family	UniRef90_F7LPG8	q	0.644881	Benjamini-Hochberg
gene_family	UniRef90_A0A2U1B3Y8	q	0.839955	Benjamini-Hochberg
gene_family	UniRef90_R5EUK7	q	0.880903	Benjamini-Hochberg
gene_family	UniRef90_G1WQQ3	q	0.326763	Benjamini-Hochberg
gene_family	UniRef90_W1WP33	q	0.961275	Benjamini-Hochberg
gene_family	UniRef90_A0A173XZU2	q	0.886932	Benjamini-Hochberg
gene_family	UniRef90_R5HN72	q	0.679356	Benjamini-Hochberg
gene_family	UniRef90_A0A173S5J3	q	0.8861	Benjamini-Hochberg
gene_family	UniRef90_A0A1C6E2P9	q	0.745621	Benjamini-Hochberg
gene_family	UniRef90_A0A174K3W3	q	0.73584	Benjamini-Hochberg
gene_family	UniRef90_R6EMX8	q	0.912917	Benjamini-Hochberg
gene_family	UniRef90_C0D530	q	0.550574	Benjamini-Hochberg
gene_family	UniRef90_D6JFA8	q	0.994921	Benjamini-Hochberg
gene_family	UniRef90_W1W528	q	0.581416	Benjamini-Hochberg
gene_family	UniRef90_A0A3E4W228	q	0.478432	Benjamini-Hochberg
gene_family	UniRef90_A0A1D7PH06	q	0.946203	Benjamini-Hochberg
gene_family	UniRef90_A0A377F8J1	q	0.784618	Benjamini-Hochberg
gene_family	UniRef90_R5M3A6	q	0.468034	Benjamini-Hochberg
gene_family	UniRef90_W1WCY4	q	0.739744	Benjamini-Hochberg
gene_family	UniRef90_W1YBK6	q	0.573606	Benjamini-Hochberg
gene_family	UniRef90_A0A396Q6G6	q	0.750974	Benjamini-Hochberg
gene_family	UniRef90_G1VWF7	q	0.452798	Benjamini-Hochberg
gene_family	UniRef90_A0A1C6FD45	q	0.477338	Benjamini-Hochberg
gene_family	UniRef90_R5HAQ9	q	0.0721124	Benjamini-Hochberg
gene_family	UniRef90_P24244	q	0.793582	Benjamini-Hochberg
gene_family	UniRef90_A0A1Q6L1A7	q	0.265809	Benjamini-Hochberg
gene_family	UniRef90_A0A2U1B9F4	q	0.740588	Benjamini-Hochberg
gene_family	UniRef90_R5HC40	q	0.705169	Benjamini-Hochberg
gene_family	UniRef90_A0A174ZIL7	q	0.46422	Benjamini-Hochberg
gene_family	UniRef90_E2SJM4	q	0.229721	Benjamini-Hochberg
gene_family	UniRef90_Q8G4M6	q	0.998231	Benjamini-Hochberg
gene_family	UniRef90_K1TTI0	q	0.669415	Benjamini-Hochberg
gene_family	UniRef90_A0A015T631	q	0.574625	Benjamini-Hochberg
gene_family	UniRef90_UPI00036FAA3C	q	0.0573091	Benjamini-Hochberg
gene_family	UniRef90_K1TC76	q	0.298913	Benjamini-Hochberg
gene_family	UniRef90_E4LNK1	q	0.990622	Benjamini-Hochberg
gene_family	UniRef90_A0A069SBJ8	q	0.787888	Benjamini-Hochberg
gene_family	UniRef90_Q8G516	q	0.868969	Benjamini-Hochberg
gene_family	UniRef90_E2ZLS1	q	0.537108	Benjamini-Hochberg
gene_family	UniRef90_A0A1C5WAD2	q	0.436607	Benjamini-Hochberg
gene_family	UniRef90_A0A081U888	q	0.929873	Benjamini-Hochberg
gene_family	UniRef90_E4VRD7	q	0.112275	Benjamini-Hochberg
gene_family	UniRef90_A0A2U1BBV8	q	0.615632	Benjamini-Hochberg
gene_family	UniRef90_A0A226RTM2	q	0.455475	Benjamini-Hochberg
gene_family	UniRef90_K1SKT1	q	0.773354	Benjamini-Hochberg
gene_family	UniRef90_A0A396Q8F3	q	0.831803	Benjamini-Hochberg
gene_family	UniRef90_C6Z4Q6	q	0.816769	Benjamini-Hochberg
gene_family	UniRef90_K1SUK6	q	0.277799	Benjamini-Hochberg
gene_family	UniRef90_N2AW88	q	0.0974012	Benjamini-Hochberg
gene_family	UniRef90_A0A1C5YQY5	q	0.664242	Benjamini-Hochberg
gene_family	UniRef90_A0A2U1BC20	q	0.661171	Benjamini-Hochberg
gene_family	UniRef90_UPI000E4BD56E	q	0.957583	Benjamini-Hochberg
gene_family	UniRef90_K1TZZ0	q	0.81243	Benjamini-Hochberg
gene_family	UniRef90_A0A269TAM7	q	0.876189	Benjamini-Hochberg
gene_family	UniRef90_A0A1Q6S6X6	q	0.89624	Benjamini-Hochberg
gene_family	UniRef90_A0A1L5KJM0	q	0.0999208	Benjamini-Hochberg
gene_family	UniRef90_A0A174WI23	q	0.26087	Benjamini-Hochberg
gene_family	UniRef90_E4LE38	q	0.679948	Benjamini-Hochberg
gene_family	UniRef90_W1XAD8	q	0.783957	Benjamini-Hochberg
gene_family	UniRef90_A0A3E2U5X5	q	0.313594	Benjamini-Hochberg
gene_family	UniRef90_W1VEL0	q	0.943163	Benjamini-Hochberg
gene_family	UniRef90_B0G772	q	0.503367	Benjamini-Hochberg
gene_family	UniRef90_F5KXL9	q	0.937828	Benjamini-Hochberg
gene_family	UniRef90_C0CUV2	q	0.925506	Benjamini-Hochberg
gene_family	UniRef90_A0A3E2Y2J0	q	0.567276	Benjamini-Hochberg
gene_family	UniRef90_A0A3B9CGP2	q	0.862165	Benjamini-Hochberg
gene_family	UniRef90_A0A395X5M5	q	0.813875	Benjamini-Hochberg
gene_family	UniRef90_U2SA53	q	0.500875	Benjamini-Hochberg
gene_family	UniRef90_A0A1C6F2D5	q	0.73584	Benjamini-Hochberg
gene_family	UniRef90_A0A372V7J8	q	0.331167	Benjamini-Hochberg
gene_family	UniRef90_A0A374IGS8	q	0.176051	Benjamini-Hochberg
gene_family	UniRef90_A0A1C6DIT6	q	0.512849	Benjamini-Hochberg
gene_family	UniRef90_R5HJ23	q	0.627914	Benjamini-Hochberg
gene_family	UniRef90_R5ANI4	q	0.253835	Benjamini-Hochberg
gene_family	UniRef90_A0A3D5XZL0	q	0.818351	Benjamini-Hochberg
gene_family	UniRef90_A0A377SJ24	q	0.97144	Benjamini-Hochberg
gene_family	UniRef90_C4FSV4	q	0.797151	Benjamini-Hochberg
gene_family	UniRef90_A0A1C5RRL0	q	0.705169	Benjamini-Hochberg
gene_family	UniRef90_A0A1D7UMY0	q	0.570807	Benjamini-Hochberg
gene_family	UniRef90_D1BM16	q	0.863325	Benjamini-Hochberg
gene_family	UniRef90_U2RCI7	q	0.381469	Benjamini-Hochberg
gene_family	UniRef90_E4LVH8	q	0.866686	Benjamini-Hochberg
gene_family	UniRef90_A0A2U1BGQ1	q	0.454647	Benjamini-Hochberg
gene_family	UniRef90_A0A3E2Y255	q	0.948066	Benjamini-Hochberg
gene_family	UniRef90_A0A174ZBI4	q	0.592958	Benjamini-Hochberg
gene_family	UniRef90_A0A015TNI1	q	0.660467	Benjamini-Hochberg
gene_family	UniRef90_D6KS09	q	0.740588	Benjamini-Hochberg
gene_family	UniRef90_A0A2R3MMJ9	q	1	Benjamini-Hochberg
gene_family	UniRef90_C0DBC1	q	0.456365	Benjamini-Hochberg
gene_family	UniRef90_R6ZSZ7	q	0.287984	Benjamini-Hochberg
gene_family	UniRef90_UPI000E476615	q	0.943163	Benjamini-Hochberg
gene_family	UniRef90_E7GKL6	q	0.733185	Benjamini-Hochberg
gene_family	UniRef90_G1VLD0	q	0.656503	Benjamini-Hochberg
gene_family	UniRef90_A0A3E2XVX1	q	0.760433	Benjamini-Hochberg
gene_family	UniRef90_A0A1C5RRH2	q	0.822963	Benjamini-Hochberg
gene_family	UniRef90_A0A174Z8N7	q	0.164419	Benjamini-Hochberg
gene_family	UniRef90_W1UYL9	q	0.948066	Benjamini-Hochberg
gene_family	UniRef90_R5F163	q	0.808883	Benjamini-Hochberg
gene_family	UniRef90_H3K6C5	q	0.873214	Benjamini-Hochberg
gene_family	UniRef90_U2SRV9	q	0.234848	Benjamini-Hochberg
gene_family	UniRef90_A0A3B9CDT7	q	0.362207	Benjamini-Hochberg
gene_family	UniRef90_A0A2A7APJ3	q	0.472743	Benjamini-Hochberg
gene_family	UniRef90_A0A3E2B4A3	q	0.75215	Benjamini-Hochberg
gene_family	UniRef90_C5E8V4	q	0.881977	Benjamini-Hochberg
gene_family	UniRef90_C0CTQ0	q	0.898528	Benjamini-Hochberg
gene_family	UniRef90_W1YTU5	q	0.732638	Benjamini-Hochberg
gene_family	UniRef90_A0A1C6IKG9	q	0.693392	Benjamini-Hochberg
gene_family	UniRef90_I9VXA4	q	0.432166	Benjamini-Hochberg
gene_family	UniRef90_A0A139Q1S8	q	0.715887	Benjamini-Hochberg
gene_family	UniRef90_A0A3E2XVA5	q	0.923966	Benjamini-Hochberg
gene_family	UniRef90_A0A3E2Y0Z1	q	0.814057	Benjamini-Hochberg
gene_family	UniRef90_A0A3E2YEM9	q	0.773619	Benjamini-Hochberg
gene_family	UniRef90_E4LUN5	q	0.596566	Benjamini-Hochberg
gene_family	UniRef90_A0A2U1B4D2	q	0.727566	Benjamini-Hochberg
gene_family	UniRef90_R5JC36	q	0.934157	Benjamini-Hochberg
gene_family	UniRef90_I3B5M3	q	0.629253	Benjamini-Hochberg
gene_family	UniRef90_A0A1E3U8J4	q	0.119006	Benjamini-Hochberg
gene_family	UniRef90_UPI00094AE359	q	0.376294	Benjamini-Hochberg
gene_family	UniRef90_R6EGF8	q	0.507201	Benjamini-Hochberg
gene_family	UniRef90_A0A396AIT2	q	0.938178	Benjamini-Hochberg
gene_family	UniRef90_A0A1C6B236	q	0.410062	Benjamini-Hochberg
gene_family	UniRef90_D1BQC7	q	0.992366	Benjamini-Hochberg
gene_family	UniRef90_S7HHB8	q	0.998932	Benjamini-Hochberg
gene_family	UniRef90_A0A1V8PMF6	q	0.694198	Benjamini-Hochberg
gene_family	UniRef90_A0A0E1LGU9	q	0.691329	Benjamini-Hochberg
gene_family	UniRef90_C5EKD7	q	0.429904	Benjamini-Hochberg
gene_family	UniRef90_A0A396ERU9	q	0.712715	Benjamini-Hochberg
gene_family	UniRef90_A0A396Q6V9	q	0.689019	Benjamini-Hochberg
gene_family	UniRef90_B0G1Q6	q	0.614533	Benjamini-Hochberg
gene_family	UniRef90_A0A174UZZ9	q	0.966952	Benjamini-Hochberg
gene_family	UniRef90_A0A2U1BGW7	q	0.63316	Benjamini-Hochberg
gene_family	UniRef90_A0A1C6BY25	q	0.425205	Benjamini-Hochberg
gene_family	UniRef90_R5HSX9	q	0.806372	Benjamini-Hochberg
gene_family	UniRef90_A0A3A6GVA9	q	0.101356	Benjamini-Hochberg
gene_family	UniRef90_UPI000E21BC1A	q	0.998713	Benjamini-Hochberg
gene_family	UniRef90_A0A078RD71	q	0.997667	Benjamini-Hochberg
gene_family	UniRef90_A5KNW8	q	0.0841423	Benjamini-Hochberg
gene_family	UniRef90_A0A143X5W0	q	0.212057	Benjamini-Hochberg
gene_family	UniRef90_R9KBM0	q	0.953794	Benjamini-Hochberg
gene_family	UniRef90_G1VSF8	q	0.596566	Benjamini-Hochberg
gene_family	UniRef90_A0A3B9CF85	q	0.462381	Benjamini-Hochberg
gene_family	UniRef90_B0P8W4	q	0.218971	Benjamini-Hochberg
gene_family	UniRef90_U2QU13	q	0.252634	Benjamini-Hochberg
gene_family	UniRef90_U2CEB7	q	0.291897	Benjamini-Hochberg
gene_family	UniRef90_E2ZLS6	q	0.335846	Benjamini-Hochberg
gene_family	UniRef90_A0A3E4F7D9	q	0.423046	Benjamini-Hochberg
gene_family	UniRef90_I3BMD7	q	0.567822	Benjamini-Hochberg
gene_family	UniRef90_A0A374VTN3	q	0.376037	Benjamini-Hochberg
gene_family	UniRef90_E8K6W4	q	0.533894	Benjamini-Hochberg
gene_family	UniRef90_A0A1C6DZK7	q	0.460734	Benjamini-Hochberg
gene_family	UniRef90_K1TRH9	q	0.622527	Benjamini-Hochberg
gene_family	UniRef90_D4LQ27	q	0.751736	Benjamini-Hochberg
gene_family	UniRef90_A0A2S7ZKS1	q	0.910203	Benjamini-Hochberg
gene_family	UniRef90_R6BP70	q	0.870816	Benjamini-Hochberg
gene_family	UniRef90_A0A3E2XT84	q	0.939736	Benjamini-Hochberg
gene_family	UniRef90_A0A3D4Q992	q	0.638142	Benjamini-Hochberg
gene_family	UniRef90_A0A2U1BDU9	q	0.628666	Benjamini-Hochberg
gene_family	UniRef90_A0A174SN79	q	0.886932	Benjamini-Hochberg
gene_family	UniRef90_A0A134C6D3	q	0.808984	Benjamini-Hochberg
gene_family	UniRef90_A0A096CI20	q	0.456365	Benjamini-Hochberg
gene_family	UniRef90_G1VQX3	q	0.873365	Benjamini-Hochberg
gene_family	UniRef90_B0G264	q	0.267236	Benjamini-Hochberg
gene_family	UniRef90_A0A3D8HBC2	q	0.745375	Benjamini-Hochberg
gene_family	UniRef90_A0A1Y4TVQ6	q	0.264837	Benjamini-Hochberg
gene_family	UniRef90_A0A134C715	q	0.628264	Benjamini-Hochberg
gene_family	UniRef90_A0A1X0YIU8	q	0.708225	Benjamini-Hochberg
gene_family	UniRef90_A0A3A6JZL4	q	0.141382	Benjamini-Hochberg
gene_family	UniRef90_W1UMK9	q	0.878784	Benjamini-Hochberg
gene_family	UniRef90_V8BRK2	q	0.85509	Benjamini-Hochberg
gene_family	UniRef90_A0A374VPD2	q	0.701403	Benjamini-Hochberg
gene_family	UniRef90_K1SXM8	q	0.510844	Benjamini-Hochberg
gene_family	UniRef90_R8VSL6	q	0.473662	Benjamini-Hochberg
gene_family	UniRef90_A0A396KYN8	q	0.744591	Benjamini-Hochberg
gene_family	UniRef90_F0R3S4	q	0.823613	Benjamini-Hochberg
gene_family	UniRef90_R6GP64	q	0.635955	Benjamini-Hochberg
gene_family	UniRef90_G2SXB2	q	0.86364	Benjamini-Hochberg
gene_family	UniRef90_A0A2T1LDE1	q	0.716096	Benjamini-Hochberg
gene_family	UniRef90_C0D2S4	q	0.600071	Benjamini-Hochberg
gene_family	UniRef90_R5HKK1	q	0.76708	Benjamini-Hochberg
gene_family	UniRef90_A0A3E2YG66	q	0.689082	Benjamini-Hochberg
gene_family	UniRef90_A0A1C6JFC3	q	0.938178	Benjamini-Hochberg
gene_family	UniRef90_D1YNY8	q	0.891714	Benjamini-Hochberg
gene_family	UniRef90_A0A3C0DGS6	q	0.861092	Benjamini-Hochberg
gene_family	UniRef90_R6EBF6	q	0.930969	Benjamini-Hochberg
gene_family	UniRef90_A0A3A9DEH9	q	0.878784	Benjamini-Hochberg
gene_family	UniRef90_R8W5B3	q	0.48972	Benjamini-Hochberg
gene_family	UniRef90_A0A076IRU2	q	0.453074	Benjamini-Hochberg
gene_family	UniRef90_G1WTU9	q	0.64428	Benjamini-Hochberg
gene_family	UniRef90_B0G1D0	q	0.903545	Benjamini-Hochberg
gene_family	UniRef90_A0A1C6FAW2	q	0.576087	Benjamini-Hochberg
gene_family	UniRef90_A0A1Q9JQJ6	q	0.878784	Benjamini-Hochberg
gene_family	UniRef90_A0A099I4A5	q	0.343469	Benjamini-Hochberg
gene_family	UniRef90_A0A396MWV3	q	0.791799	Benjamini-Hochberg
gene_family	UniRef90_A5ZNV9	q	0.789759	Benjamini-Hochberg
gene_family	UniRef90_C0CUT2	q	0.952049	Benjamini-Hochberg
gene_family	UniRef90_E4LVY4	q	0.384799	Benjamini-Hochberg
gene_family	UniRef90_R5NFD2	q	0.687878	Benjamini-Hochberg
gene_family	UniRef90_R6EKD4	q	0.411786	Benjamini-Hochberg
gene_family	UniRef90_A0A016CW49	q	0.0514369	Benjamini-Hochberg
gene_family	UniRef90_UPI000516297A	q	0.934157	Benjamini-Hochberg
gene_family	UniRef90_E1L7R9	q	0.603072	Benjamini-Hochberg
gene_family	UniRef90_A0A2U1B7D7	q	0.334205	Benjamini-Hochberg
gene_family	UniRef90_A0A0L7D551	q	0.939179	Benjamini-Hochberg
gene_family	UniRef90_A0A1H8G8B3	q	0.948066	Benjamini-Hochberg
gene_family	UniRef90_W1WEW0	q	0.836388	Benjamini-Hochberg
gene_family	UniRef90_A0A0M6WNF3	q	0.995344	Benjamini-Hochberg
gene_family	UniRef90_A0A396B5L9	q	0.183288	Benjamini-Hochberg
gene_family	UniRef90_A0A396QFV6	q	0.53416	Benjamini-Hochberg
gene_family	UniRef90_A0A117J409	q	0.712708	Benjamini-Hochberg
gene_family	UniRef90_UPI000E5CDF95	q	0.876189	Benjamini-Hochberg
gene_family	UniRef90_K1FZE5	q	0.205158	Benjamini-Hochberg
gene_family	UniRef90_A0A1E3UM54	q	0.515627	Benjamini-Hochberg
gene_family	UniRef90_W1WYR4	q	0.962799	Benjamini-Hochberg
gene_family	UniRef90_A0A374VMV7	q	0.808883	Benjamini-Hochberg
gene_family	UniRef90_A0A1C6HZA9	q	0.729856	Benjamini-Hochberg
gene_family	UniRef90_A0A374VVR3	q	0.749497	Benjamini-Hochberg
gene_family	UniRef90_N2AXJ1	q	0.395512	Benjamini-Hochberg
gene_family	UniRef90_A0A1C6C0Z7	q	0.566841	Benjamini-Hochberg
gene_family	UniRef90_A0A0A0UDE6	q	0.734917	Benjamini-Hochberg
gene_family	UniRef90_A0A3E2YH01	q	0.603828	Benjamini-Hochberg
gene_family	UniRef90_A0A0D8IVX0	q	0.38561	Benjamini-Hochberg
gene_family	UniRef90_A0A1C5XUA3	q	0.429904	Benjamini-Hochberg
gene_family	UniRef90_R6DCB0	q	0.377581	Benjamini-Hochberg
gene_family	UniRef90_F7L7W4	q	0.907338	Benjamini-Hochberg
gene_family	UniRef90_F9Q174	q	0.672288	Benjamini-Hochberg
gene_family	UniRef90_A0A396MIR7	q	0.614783	Benjamini-Hochberg
gene_family	UniRef90_A0A374VMK8	q	0.761001	Benjamini-Hochberg
gene_family	UniRef90_A0A374VMU7	q	0.51256	Benjamini-Hochberg
gene_family	UniRef90_J5WLH5	q	0.712715	Benjamini-Hochberg
gene_family	UniRef90_K1U5M2	q	0.548504	Benjamini-Hochberg
gene_family	UniRef90_UPI0006D80F33	q	0.732638	Benjamini-Hochberg
gene_family	UniRef90_C7H3F2	q	0.675531	Benjamini-Hochberg
gene_family	UniRef90_R5HET3	q	0.386232	Benjamini-Hochberg
gene_family	UniRef90_A0A174S325	q	0.937828	Benjamini-Hochberg
gene_family	UniRef90_R8W106	q	0.59017	Benjamini-Hochberg
gene_family	UniRef90_K1SA29	q	0.702311	Benjamini-Hochberg
gene_family	UniRef90_D1YSF3	q	0.975764	Benjamini-Hochberg
gene_family	UniRef90_A0A174QGE5	q	0.704681	Benjamini-Hochberg
gene_family	UniRef90_W1YP94	q	0.912796	Benjamini-Hochberg
gene_family	UniRef90_A0A1Y4MRF6	q	0.155196	Benjamini-Hochberg
gene_family	UniRef90_A0A1C6DZ06	q	0.597265	Benjamini-Hochberg
gene_family	UniRef90_B5CY73	q	0.207155	Benjamini-Hochberg
gene_family	UniRef90_UPI0006D57540	q	0.883001	Benjamini-Hochberg
gene_family	UniRef90_A0A374VNK3	q	0.862165	Benjamini-Hochberg
gene_family	UniRef90_A0A1C5LNV8	q	0.721976	Benjamini-Hochberg
gene_family	UniRef90_A0A1C5NYX8	q	0.721603	Benjamini-Hochberg
gene_family	UniRef90_A0A1C7FSV6	q	0.830627	Benjamini-Hochberg
gene_family	UniRef90_C3QQX5	q	0.986128	Benjamini-Hochberg
gene_family	UniRef90_R5YFB1	q	0.99249	Benjamini-Hochberg
gene_family	UniRef90_A0A3E4PTG2	q	0.40051	Benjamini-Hochberg
gene_family	UniRef90_A0A3A5QBK5	q	0.819976	Benjamini-Hochberg
gene_family	UniRef90_A0A3E2Y1A2	q	0.461839	Benjamini-Hochberg
gene_family	UniRef90_E4LBF5	q	0.986188	Benjamini-Hochberg
gene_family	UniRef90_A0A1C5S2B0	q	0.854209	Benjamini-Hochberg
gene_family	UniRef90_A0A1H7KXU0	q	0.869279	Benjamini-Hochberg
gene_family	UniRef90_A0A1C6GLA2	q	0.367217	Benjamini-Hochberg
gene_family	UniRef90_A0A1C6C7X2	q	0.844007	Benjamini-Hochberg
gene_family	UniRef90_R8VT44	q	0.672699	Benjamini-Hochberg
gene_family	UniRef90_A0A396C4K2	q	0.919685	Benjamini-Hochberg
gene_family	UniRef90_R5JV26	q	0.978857	Benjamini-Hochberg
gene_family	UniRef90_A0A0M4NRL0	q	0.937402	Benjamini-Hochberg
gene_family	UniRef90_A0A134BRM9	q	0.732109	Benjamini-Hochberg
gene_family	UniRef90_A0A1E3UPJ3	q	0.673014	Benjamini-Hochberg
gene_family	UniRef90_A0A2U1BDY7	q	0.510994	Benjamini-Hochberg
gene_family	UniRef90_A0A174CSL0	q	0.203718	Benjamini-Hochberg
gene_family	UniRef90_A0A173VI62	q	0.783957	Benjamini-Hochberg
gene_family	UniRef90_A0A1C6GYG6	q	0.830627	Benjamini-Hochberg
gene_family	UniRef90_D6KPY8	q	0.756565	Benjamini-Hochberg
gene_family	UniRef90_G1VVP0	q	0.625423	Benjamini-Hochberg
gene_family	UniRef90_A0A396Q4J8	q	0.57944	Benjamini-Hochberg
gene_family	UniRef90_A0A2U1BE01	q	0.71147	Benjamini-Hochberg
gene_family	UniRef90_A0A1C6IZ31	q	0.491939	Benjamini-Hochberg
gene_family	UniRef90_E4LCK6	q	0.939736	Benjamini-Hochberg
gene_family	UniRef90_A0A374VLL9	q	0.68178	Benjamini-Hochberg
gene_family	UniRef90_B0G599	q	0.285839	Benjamini-Hochberg
gene_family	UniRef90_U2SK89	q	0.337398	Benjamini-Hochberg
gene_family	UniRef90_C8WPQ1	q	0.94203	Benjamini-Hochberg
gene_family	UniRef90_A0A0A1GTV1	q	0.481932	Benjamini-Hochberg
gene_family	UniRef90_A0A3E5DLC0	q	0.785452	Benjamini-Hochberg
gene_family	UniRef90_R6ETD4	q	0.98825	Benjamini-Hochberg
gene_family	UniRef90_A0A2U1BFH8	q	0.640999	Benjamini-Hochberg
gene_family	UniRef90_G1VJB9	q	0.369929	Benjamini-Hochberg
gene_family	UniRef90_G9RT11	q	0.142952	Benjamini-Hochberg
gene_family	UniRef90_E8MVZ2	q	0.613329	Benjamini-Hochberg
gene_family	UniRef90_B0G2E5	q	0.384485	Benjamini-Hochberg
gene_family	UniRef90_UPI000E490BE0	q	0.940378	Benjamini-Hochberg
gene_family	UniRef90_A0A3E2Y1Z4	q	0.544349	Benjamini-Hochberg
gene_family	UniRef90_A0A3E3ISR9	q	0.739744	Benjamini-Hochberg
gene_family	UniRef90_B3DQK6	q	0.600133	Benjamini-Hochberg
gene_family	UniRef90_E4LT80	q	0.573606	Benjamini-Hochberg
gene_family	UniRef90_R6S2H5	q	0.0976936	Benjamini-Hochberg
gene_family	UniRef90_A0A2U1B8P6	q	0.210502	Benjamini-Hochberg
gene_family	UniRef90_A0A0K2HNF8	q	0.28486	Benjamini-Hochberg
gene_family	UniRef90_R7G3G5	q	0.71387	Benjamini-Hochberg
gene_family	UniRef90_A0A134BUF1	q	0.756721	Benjamini-Hochberg
gene_family	UniRef90_A0A3E2Y2W7	q	0.726028	Benjamini-Hochberg
gene_family	UniRef90_A0A2X1NA95	q	0.335786	Benjamini-Hochberg
gene_family	UniRef90_A0A374VR09	q	0.637147	Benjamini-Hochberg
gene_family	UniRef90_A0A1Q6SHJ2	q	0.803627	Benjamini-Hochberg
gene_family	UniRef90_A0A1C5YED3	q	0.860348	Benjamini-Hochberg
gene_family	UniRef90_A0A0W7TVM0	q	0.0747292	Benjamini-Hochberg
gene_family	UniRef90_UPI000E5CC610	q	0.517848	Benjamini-Hochberg
gene_family	UniRef90_R0BQQ2	q	0.599963	Benjamini-Hochberg
gene_family	UniRef90_A0A078S0P7	q	0.494079	Benjamini-Hochberg
gene_family	UniRef90_A0A0E1LBS2	q	0.587585	Benjamini-Hochberg
gene_family	UniRef90_A0A2S5FIS3	q	0.857099	Benjamini-Hochberg
gene_family	UniRef90_R5N202	q	0.334846	Benjamini-Hochberg
gene_family	UniRef90_R6SD61	q	0.966041	Benjamini-Hochberg
gene_family	UniRef90_R5H9E3	q	0.739531	Benjamini-Hochberg
gene_family	UniRef90_UPI000DAC812C	q	0.249397	Benjamini-Hochberg
gene_family	UniRef90_C8WJS6	q	0.22162	Benjamini-Hochberg
gene_family	UniRef90_C0DAN8	q	0.898528	Benjamini-Hochberg
gene_family	UniRef90_A0A1C6CV95	q	0.515036	Benjamini-Hochberg
gene_family	UniRef90_K1TLI9	q	0.672288	Benjamini-Hochberg
gene_family	UniRef90_A0A3E2XW18	q	0.243094	Benjamini-Hochberg
gene_family	UniRef90_UPI0006C6BE0F	q	0.873365	Benjamini-Hochberg
gene_family	UniRef90_A0A0M5L5Y5	q	0.618049	Benjamini-Hochberg
gene_family	UniRef90_R7N3W5	q	0.437152	Benjamini-Hochberg
gene_family	UniRef90_A0A380Q140	q	0.801219	Benjamini-Hochberg
gene_family	UniRef90_B3DS67	q	0.597294	Benjamini-Hochberg
gene_family	UniRef90_A0A174DHL8	q	0.709829	Benjamini-Hochberg
gene_family	UniRef90_A0A2U1BD13	q	0.574213	Benjamini-Hochberg
gene_family	UniRef90_A0A2U1BCH2	q	0.618803	Benjamini-Hochberg
gene_family	UniRef90_J7QSV5	q	0.845643	Benjamini-Hochberg
gene_family	UniRef90_A0A3A9HF62	q	0.98472	Benjamini-Hochberg
gene_family	UniRef90_F4XHM0	q	0.36571	Benjamini-Hochberg
gene_family	UniRef90_A0A3A6JUF0	q	0.135144	Benjamini-Hochberg
gene_family	UniRef90_A0A3E2Y1B4	q	0.590476	Benjamini-Hochberg
gene_family	UniRef90_A0A3A6JU96	q	0.115424	Benjamini-Hochberg
gene_family	UniRef90_A0A3E2Y176	q	0.631263	Benjamini-Hochberg
gene_family	UniRef90_A0A3C1J086	q	0.904047	Benjamini-Hochberg
gene_family	UniRef90_A0A015WVP2	q	0.134695	Benjamini-Hochberg
gene_family	UniRef90_A0A2U1BD44	q	0.734562	Benjamini-Hochberg
gene_family	UniRef90_J9FR55	q	0.915555	Benjamini-Hochberg
gene_family	UniRef90_G1WLY4	q	0.46422	Benjamini-Hochberg
gene_family	UniRef90_A0A3A5PWZ0	q	0.7565	Benjamini-Hochberg
gene_family	UniRef90_A0A1C6BMJ6	q	0.751106	Benjamini-Hochberg
gene_family	UniRef90_A0A3D5LHJ1	q	0.821686	Benjamini-Hochberg
gene_family	UniRef90_A0A2V1JSE6	q	0.284752	Benjamini-Hochberg
gene_family	UniRef90_K1TPL9	q	0.903183	Benjamini-Hochberg
gene_family	UniRef90_Q64NF7	q	0.294982	Benjamini-Hochberg
gene_family	UniRef90_D4KKI6	q	0.505384	Benjamini-Hochberg
gene_family	UniRef90_W1V8A3	q	0.640794	Benjamini-Hochberg
gene_family	UniRef90_F7LQD1	q	0.759289	Benjamini-Hochberg
gene_family	UniRef90_A0A174IWS1	q	0.853459	Benjamini-Hochberg
gene_family	UniRef90_A0A0D8IVG4	q	0.0406564	Benjamini-Hochberg
gene_family	UniRef90_C0D2N3	q	0.326741	Benjamini-Hochberg
gene_family	UniRef90_A0A3D8U8J7	q	0.903807	Benjamini-Hochberg
gene_family	UniRef90_A0A173RHZ6	q	0.999518	Benjamini-Hochberg
gene_family	UniRef90_D1K762	q	0.562903	Benjamini-Hochberg
gene_family	UniRef90_A0A173VBY7	q	0.797151	Benjamini-Hochberg
gene_family	UniRef90_E4LWP9	q	0.797151	Benjamini-Hochberg
gene_family	UniRef90_A0A1C6HNW2	q	0.592958	Benjamini-Hochberg
gene_family	UniRef90_A0A081TLC2	q	0.520713	Benjamini-Hochberg
gene_family	UniRef90_R5A828	q	0.943973	Benjamini-Hochberg
gene_family	UniRef90_UPI000E431A64	q	0.238679	Benjamini-Hochberg
gene_family	UniRef90_A0A374VUT8	q	0.761988	Benjamini-Hochberg
gene_family	UniRef90_D4LH35	q	0.910156	Benjamini-Hochberg
gene_family	UniRef90_A0A139SZH5	q	0.828323	Benjamini-Hochberg
gene_family	UniRef90_B7GRV8	q	0.5233	Benjamini-Hochberg
gene_family	UniRef90_A0A3E5E6F0	q	0.399179	Benjamini-Hochberg
gene_family	UniRef90_A0A1Q6N270	q	0.991839	Benjamini-Hochberg
gene_family	UniRef90_U2BNM2	q	0.878457	Benjamini-Hochberg
gene_family	UniRef90_A0A1L5L3S8	q	0.726461	Benjamini-Hochberg
gene_family	UniRef90_D6KPV0	q	0.942362	Benjamini-Hochberg
gene_family	UniRef90_R9HCZ8	q	0.86824	Benjamini-Hochberg
gene_family	UniRef90_D5AGJ0	q	0.894281	Benjamini-Hochberg
gene_family	UniRef90_A0A3A5PZD0	q	0.705169	Benjamini-Hochberg
gene_family	UniRef90_A0A1S2VUX0	q	0.939736	Benjamini-Hochberg
gene_family	UniRef90_R0MT59	q	0.256373	Benjamini-Hochberg
gene_family	UniRef90_A0A069SDY4	q	0.726483	Benjamini-Hochberg
gene_family	UniRef90_W1WC79	q	0.433012	Benjamini-Hochberg
gene_family	UniRef90_G1WHM1	q	0.242159	Benjamini-Hochberg
gene_family	UniRef90_E1L6M1	q	0.978857	Benjamini-Hochberg
gene_family	UniRef90_A0A150NI74	q	0.883001	Benjamini-Hochberg
gene_family	UniRef90_UPI000E498D79	q	0.452798	Benjamini-Hochberg
gene_family	UniRef90_UPI000E4107FE	q	0.72315	Benjamini-Hochberg
gene_family	UniRef90_A0A3B9CDX8	q	0.723568	Benjamini-Hochberg
gene_family	UniRef90_A0A3E2XWI9	q	0.248925	Benjamini-Hochberg
gene_family	UniRef90_Q8E4R5	q	0.234894	Benjamini-Hochberg
gene_family	UniRef90_A0A1C6IZB9	q	0.832302	Benjamini-Hochberg
gene_family	UniRef90_A0A3A6WFJ6	q	0.72722	Benjamini-Hochberg
gene_family	UniRef90_D4M3X3	q	0.028235	Benjamini-Hochberg
gene_family	UniRef90_A0A3D2WVA4	q	0.658276	Benjamini-Hochberg
gene_family	UniRef90_A0A1C6EZ64	q	0.732638	Benjamini-Hochberg
gene_family	UniRef90_R5HKD0	q	0.166763	Benjamini-Hochberg
gene_family	UniRef90_A0A1V8QE45	q	0.462381	Benjamini-Hochberg
gene_family	UniRef90_A0A1C6AML2	q	0.617813	Benjamini-Hochberg
gene_family	UniRef90_E4LW18	q	0.437152	Benjamini-Hochberg
gene_family	UniRef90_F5L0G3	q	0.988931	Benjamini-Hochberg
gene_family	UniRef90_R6VSR1	q	0.214239	Benjamini-Hochberg
gene_family	UniRef90_A0A3A6JMM3	q	0.036936	Benjamini-Hochberg
gene_family	UniRef90_A0A1E3UML0	q	0.368914	Benjamini-Hochberg
gene_family	UniRef90_R5HQU3	q	0.407982	Benjamini-Hochberg
gene_family	UniRef90_A0A373JUN1	q	0.975301	Benjamini-Hochberg
gene_family	UniRef90_E4LTY0	q	0.729348	Benjamini-Hochberg
gene_family	UniRef90_A0A3E2Y119	q	0.878058	Benjamini-Hochberg
gene_family	UniRef90_T0T1D6	q	0.854653	Benjamini-Hochberg
gene_family	UniRef90_A0A2U1BC28	q	0.429531	Benjamini-Hochberg
gene_family	UniRef90_UPI000E4FC43D	q	0.782919	Benjamini-Hochberg
gene_family	UniRef90_R6ZJT6	q	0.614533	Benjamini-Hochberg
gene_family	UniRef90_R7KPE7	q	0.381469	Benjamini-Hochberg
gene_family	UniRef90_A0A2U1BAG6	q	0.669546	Benjamini-Hochberg
gene_family	UniRef90_A0A377BZL3	q	0.774222	Benjamini-Hochberg
gene_family	UniRef90_A0A139T0F3	q	0.37117	Benjamini-Hochberg
gene_family	UniRef90_A0A078Q9V6	q	0.887249	Benjamini-Hochberg
gene_family	UniRef90_P44372	q	0.361298	Benjamini-Hochberg
gene_family	UniRef90_I8YIP5	q	0.60933	Benjamini-Hochberg
gene_family	UniRef90_A0A0T8ACC0	q	0.690462	Benjamini-Hochberg
gene_family	UniRef90_A0A3E2XT61	q	0.679339	Benjamini-Hochberg
gene_family	UniRef90_T0T721	q	0.841561	Benjamini-Hochberg
gene_family	UniRef90_A0A0X8JLW7	q	0.315687	Benjamini-Hochberg
gene_family	UniRef90_A0A2U1B3N8	q	0.592278	Benjamini-Hochberg
gene_family	UniRef90_A7LVH0	q	0.489071	Benjamini-Hochberg
gene_family	UniRef90_U2RF82	q	0.363733	Benjamini-Hochberg
gene_family	UniRef90_A0A3E2XW63	q	0.995722	Benjamini-Hochberg
gene_family	UniRef90_B5F5N7	q	0.973306	Benjamini-Hochberg
gene_family	UniRef90_A0A2K4ZGL2	q	0.995088	Benjamini-Hochberg
gene_family	UniRef90_A0A1C6AIW8	q	0.412141	Benjamini-Hochberg
gene_family	UniRef90_B0G5N3	q	0.123321	Benjamini-Hochberg
gene_family	UniRef90_D7ITA2	q	0.288161	Benjamini-Hochberg
gene_family	UniRef90_A0A2U1B3P7	q	0.684003	Benjamini-Hochberg
gene_family	UniRef90_R7KGK6	q	0.689082	Benjamini-Hochberg
gene_family	UniRef90_A0A015W6D5	q	0.2865	Benjamini-Hochberg
gene_family	UniRef90_A0A1S8Z303	q	0.939736	Benjamini-Hochberg
gene_family	UniRef90_A0A2X3KD07	q	0.899773	Benjamini-Hochberg
gene_family	UniRef90_B0PGJ9	q	0.658276	Benjamini-Hochberg
gene_family	UniRef90_B3CEH9	q	0.930724	Benjamini-Hochberg
gene_family	UniRef90_C0CTI6	q	0.729599	Benjamini-Hochberg
gene_family	UniRef90_C0CW44	q	0.984559	Benjamini-Hochberg
gene_family	UniRef90_C0D4A5	q	0.528884	Benjamini-Hochberg
gene_family	UniRef90_C7H550	q	0.733228	Benjamini-Hochberg
gene_family	UniRef90_D1JKT2	q	0.53725	Benjamini-Hochberg
gene_family	UniRef90_R5MXS8	q	0.668908	Benjamini-Hochberg
gene_family	UniRef90_S6CQ43	q	0.685307	Benjamini-Hochberg
gene_family	UniRef90_C3RCR6	q	0.249328	Benjamini-Hochberg
gene_family	UniRef90_K1U9U9	q	0.458216	Benjamini-Hochberg
gene_family	UniRef90_D1JNE3	q	0.171293	Benjamini-Hochberg
gene_family	UniRef90_W1XT20	q	0.988574	Benjamini-Hochberg
gene_family	UniRef90_A0A2P2F6S6	q	0.888933	Benjamini-Hochberg
gene_family	UniRef90_A0A3D1Q1B6	q	0.469249	Benjamini-Hochberg
gene_family	UniRef90_D6DB10	q	0.594239	Benjamini-Hochberg
gene_family	UniRef90_R5JTQ3	q	0.600973	Benjamini-Hochberg
gene_family	UniRef90_C0CX42	q	0.873258	Benjamini-Hochberg
gene_family	UniRef90_A0A2U1BHR5	q	0.354643	Benjamini-Hochberg
gene_family	UniRef90_A0A1Y4PJW0	q	0.406935	Benjamini-Hochberg
gene_family	UniRef90_A0A1Y4AZ37	q	0.432202	Benjamini-Hochberg
gene_family	UniRef90_A0A0Y0DL64	q	0.525537	Benjamini-Hochberg
gene_family	UniRef90_A0A134C0I0	q	0.929279	Benjamini-Hochberg
gene_family	UniRef90_A0A377B994	q	0.789705	Benjamini-Hochberg
gene_family	UniRef90_A0A2U1B7I7	q	0.626136	Benjamini-Hochberg
gene_family	UniRef90_B0PA95	q	0.215996	Benjamini-Hochberg
gene_family	UniRef90_A0A2U1BC24	q	0.983817	Benjamini-Hochberg
gene_family	UniRef90_A0A1C6AJJ3	q	0.735713	Benjamini-Hochberg
gene_family	UniRef90_A0A3E2XSB0	q	0.734015	Benjamini-Hochberg
gene_family	UniRef90_A0A2U1BHL6	q	0.982081	Benjamini-Hochberg
gene_family	UniRef90_C5EFZ1	q	0.66434	Benjamini-Hochberg
gene_family	UniRef90_R5HD81	q	0.72316	Benjamini-Hochberg
gene_family	UniRef90_E0QHV7	q	0.101511	Benjamini-Hochberg
gene_family	UniRef90_R5GY18	q	0.182494	Benjamini-Hochberg
gene_family	UniRef90_I3B0L2	q	0.67261	Benjamini-Hochberg
gene_family	UniRef90_A0A1C5YAI9	q	0.713178	Benjamini-Hochberg
gene_family	UniRef90_B6FNX9	q	0.83412	Benjamini-Hochberg
gene_family	UniRef90_A0A174ZUT9	q	0.97144	Benjamini-Hochberg
gene_family	UniRef90_A0A1G5HK16	q	0.561382	Benjamini-Hochberg
gene_family	UniRef90_UPI00093C1323	q	0.857468	Benjamini-Hochberg
gene_family	UniRef90_A0A374VTI3	q	0.482381	Benjamini-Hochberg
gene_family	UniRef90_A0A0S2MJE4	q	0.981964	Benjamini-Hochberg
gene_family	UniRef90_A0A396Q2W4	q	0.900009	Benjamini-Hochberg
gene_family	UniRef90_E4LZT8	q	0.950808	Benjamini-Hochberg
gene_family	UniRef90_A0A1Y4PZW4	q	0.808777	Benjamini-Hochberg
gene_family	UniRef90_A0A2U1BHD4	q	0.790845	Benjamini-Hochberg
gene_family	UniRef90_UPI00055E45D6	q	0.952049	Benjamini-Hochberg
gene_family	UniRef90_A0A396B1D1	q	0.23264	Benjamini-Hochberg
gene_family	UniRef90_A0A2N0UVW1	q	0.963632	Benjamini-Hochberg
gene_family	UniRef90_A0A351EGM5	q	0.669415	Benjamini-Hochberg
gene_family	UniRef90_F7LWR1	q	0.209121	Benjamini-Hochberg
gene_family	UniRef90_C0FWF5	q	0.977369	Benjamini-Hochberg
gene_family	UniRef90_A0A1C5PRE5	q	0.550875	Benjamini-Hochberg
gene_family	UniRef90_A0A0J9C8Y7	q	0.573606	Benjamini-Hochberg
gene_family	UniRef90_K1SVN1	q	0.444559	Benjamini-Hochberg
gene_family	UniRef90_B7APS3	q	0.401985	Benjamini-Hochberg
gene_family	UniRef90_A0A0E2T7H9	q	0.879627	Benjamini-Hochberg
gene_family	UniRef90_UPI000E557225	q	0.914354	Benjamini-Hochberg
gene_family	UniRef90_M3JKA1	q	0.840711	Benjamini-Hochberg
gene_family	UniRef90_J0V8K7	q	0.172049	Benjamini-Hochberg
gene_family	UniRef90_A0A173GM35	q	0.83412	Benjamini-Hochberg
gene_family	UniRef90_A0A0W7TVM4	q	0.024989	Benjamini-Hochberg
gene_family	UniRef90_A0A1C5ZA12	q	0.674389	Benjamini-Hochberg
gene_family	UniRef90_A0A173XAD1	q	0.785456	Benjamini-Hochberg
gene_family	UniRef90_A0A3E2WDA9	q	0.258547	Benjamini-Hochberg
gene_family	UniRef90_C7G9X7	q	0.649478	Benjamini-Hochberg
gene_family	UniRef90_A0A1V1HYE2	q	0.55825	Benjamini-Hochberg
gene_family	UniRef90_A0A173YTC0	q	0.649478	Benjamini-Hochberg
gene_family	UniRef90_A0A2U1BC31	q	0.482381	Benjamini-Hochberg
gene_family	UniRef90_A0A174WHA8	q	0.92319	Benjamini-Hochberg
gene_family	UniRef90_D6DAA4	q	0.509009	Benjamini-Hochberg
gene_family	UniRef90_A0A373IWV4	q	0.771781	Benjamini-Hochberg
gene_family	UniRef90_Q8G564	q	0.771831	Benjamini-Hochberg
gene_family	UniRef90_C0D2R3	q	0.38261	Benjamini-Hochberg
gene_family	UniRef90_K1SSJ1	q	0.894458	Benjamini-Hochberg
gene_family	UniRef90_J9GJN6	q	0.740718	Benjamini-Hochberg
gene_family	UniRef90_A0A1C5ZW47	q	0.858597	Benjamini-Hochberg
gene_family	UniRef90_A0A374VMS7	q	0.892294	Benjamini-Hochberg
gene_family	UniRef90_A0A087BS32	q	0.810548	Benjamini-Hochberg
gene_family	UniRef90_A0A1C6DYD0	q	0.701424	Benjamini-Hochberg
gene_family	UniRef90_A0A2U1ASL2	q	0.584615	Benjamini-Hochberg
gene_family	UniRef90_G9RQP3	q	0.429904	Benjamini-Hochberg
gene_family	UniRef90_R7KJX8	q	0.747505	Benjamini-Hochberg
gene_family	UniRef90_A0A395USX6	q	0.263225	Benjamini-Hochberg
gene_family	UniRef90_A0A2U1BGV8	q	0.603784	Benjamini-Hochberg
gene_family	UniRef90_A0A380N2K8	q	0.984444	Benjamini-Hochberg
gene_family	UniRef90_T0T8D3	q	0.719076	Benjamini-Hochberg
gene_family	UniRef90_A0A0M0VJ21	q	0.685952	Benjamini-Hochberg
gene_family	UniRef90_A0A3B9CFY5	q	0.48972	Benjamini-Hochberg
gene_family	UniRef90_R8VTX7	q	0.395281	Benjamini-Hochberg
gene_family	UniRef90_A0A134BRL1	q	0.904047	Benjamini-Hochberg
gene_family	UniRef90_A0A1C6H3Q5	q	0.705169	Benjamini-Hochberg
gene_family	UniRef90_G1VSC9	q	0.479056	Benjamini-Hochberg
gene_family	UniRef90_A0A1X0PLA0	q	0.906321	Benjamini-Hochberg
gene_family	UniRef90_A0A016FQH4	q	0.766091	Benjamini-Hochberg
gene_family	UniRef90_A0A1C5ZFV1	q	0.683742	Benjamini-Hochberg
gene_family	UniRef90_R7KLH2	q	0.994192	Benjamini-Hochberg
gene_family	UniRef90_A6BD77	q	0.975748	Benjamini-Hochberg
gene_family	UniRef90_A0A0A1A4L2	q	0.948066	Benjamini-Hochberg
gene_family	UniRef90_C0B7Z2	q	0.270452	Benjamini-Hochberg
gene_family	UniRef90_E5WTZ1	q	0.431034	Benjamini-Hochberg
gene_family	UniRef90_A0A374VKU8	q	0.884967	Benjamini-Hochberg
gene_family	UniRef90_K1URI6	q	0.576236	Benjamini-Hochberg
gene_family	UniRef90_F7L7V0	q	0.971135	Benjamini-Hochberg
gene_family	UniRef90_U2SLP7	q	0.808259	Benjamini-Hochberg
gene_family	UniRef90_A0A096CI11	q	0.472814	Benjamini-Hochberg
gene_family	UniRef90_A0A374VR73	q	0.671808	Benjamini-Hochberg
gene_family	UniRef90_A0A1C5PWS5	q	0.937828	Benjamini-Hochberg
gene_family	UniRef90_D4JX80	q	0.712708	Benjamini-Hochberg
gene_family	UniRef90_A0A2U1BF15	q	0.475883	Benjamini-Hochberg
gene_family	UniRef90_A0A395X3A8	q	0.995033	Benjamini-Hochberg
gene_family	UniRef90_A0A3A6JS63	q	0.0465497	Benjamini-Hochberg
gene_family	UniRef90_Q8G5F4	q	0.87374	Benjamini-Hochberg
gene_family	UniRef90_A0A372WX36	q	0.533894	Benjamini-Hochberg
gene_family	UniRef90_A0A015TQZ2	q	0.347632	Benjamini-Hochberg
gene_family	UniRef90_A0A3E1VHU3	q	0.931817	Benjamini-Hochberg
gene_family	UniRef90_A0A3A9EUT8	q	0.265072	Benjamini-Hochberg
gene_family	UniRef90_A0A396MUI6	q	0.881231	Benjamini-Hochberg
gene_family	UniRef90_A0A174EYU1	q	0.15854	Benjamini-Hochberg
gene_family	UniRef90_A0A175AGJ6	q	0.453074	Benjamini-Hochberg
gene_family	UniRef90_A0A3E2YBI0	q	0.37117	Benjamini-Hochberg
gene_family	UniRef90_A0A0D8IZ24	q	0.37734	Benjamini-Hochberg
gene_family	UniRef90_H3KAV0	q	0.496942	Benjamini-Hochberg
gene_family	UniRef90_UPI000E4C874E	q	0.96121	Benjamini-Hochberg
gene_family	UniRef90_A0A357WU49	q	0.86871	Benjamini-Hochberg
gene_family	UniRef90_A0A1C5YAJ9	q	0.800906	Benjamini-Hochberg
gene_family	UniRef90_A0A3E2XZK6	q	0.863691	Benjamini-Hochberg
gene_family	UniRef90_A0A3E2Y1L8	q	0.692993	Benjamini-Hochberg
gene_family	UniRef90_F7LQG7	q	0.186535	Benjamini-Hochberg
gene_family	UniRef90_C5ED09	q	0.227613	Benjamini-Hochberg
gene_family	UniRef90_A0A3E2XTM9	q	0.698526	Benjamini-Hochberg
gene_family	UniRef90_A0A2U1BHT7	q	0.83433	Benjamini-Hochberg
gene_family	UniRef90_A0A141RHM4	q	0.479101	Benjamini-Hochberg
gene_family	UniRef90_A0A1V0QCH4	q	0.948447	Benjamini-Hochberg
gene_family	UniRef90_A0A2U1BAV0	q	0.766109	Benjamini-Hochberg
gene_family	UniRef90_A0A2U1BGT0	q	0.296045	Benjamini-Hochberg
gene_family	UniRef90_A0A3A8XKQ6	q	0.144325	Benjamini-Hochberg
gene_family	UniRef90_R5HQF9	q	0.494079	Benjamini-Hochberg
gene_family	UniRef90_A0A1C5NFJ0	q	0.23131	Benjamini-Hochberg
gene_family	UniRef90_A0A2P2FAE7	q	0.769824	Benjamini-Hochberg
gene_family	UniRef90_B0PHD4	q	0.715942	Benjamini-Hochberg
gene_family	UniRef90_B3JLY0	q	0.126251	Benjamini-Hochberg
gene_family	UniRef90_E4LST7	q	0.943163	Benjamini-Hochberg
gene_family	UniRef90_F3AGF7	q	0.776064	Benjamini-Hochberg
gene_family	UniRef90_R7CHS3	q	0.739191	Benjamini-Hochberg
gene_family	UniRef90_G1VLT1	q	0.641353	Benjamini-Hochberg
gene_family	UniRef90_A0A2U1BDG6	q	0.846021	Benjamini-Hochberg
gene_family	UniRef90_A0A3E4GSB6	q	0.651085	Benjamini-Hochberg
gene_family	UniRef90_A0A127SQU4	q	0.961246	Benjamini-Hochberg
gene_family	UniRef90_E8MJ61	q	0.791651	Benjamini-Hochberg
gene_family	UniRef90_J5AGU2	q	0.960257	Benjamini-Hochberg
gene_family	UniRef90_F7LWR4	q	0.330324	Benjamini-Hochberg
gene_family	UniRef90_G1VLJ9	q	0.449622	Benjamini-Hochberg
gene_family	UniRef90_K1T049	q	0.59913	Benjamini-Hochberg
gene_family	UniRef90_A0A396MM18	q	0.330417	Benjamini-Hochberg
gene_family	UniRef90_A0A1C5N018	q	0.921091	Benjamini-Hochberg
gene_family	UniRef90_A0A1G6G0A6	q	0.853203	Benjamini-Hochberg
gene_family	UniRef90_R5NGV8	q	0.647138	Benjamini-Hochberg
gene_family	UniRef90_UPI000E21B760	q	0.376882	Benjamini-Hochberg
gene_family	UniRef90_P76270	q	0.903143	Benjamini-Hochberg
gene_family	UniRef90_A5KLZ0	q	0.259196	Benjamini-Hochberg
gene_family	UniRef90_A0A0P0LB02	q	0.621365	Benjamini-Hochberg
gene_family	UniRef90_E4LPI6	q	0.863325	Benjamini-Hochberg
gene_family	UniRef90_A0A3D5LYS5	q	0.905835	Benjamini-Hochberg
gene_family	UniRef90_A0A374VSP7	q	0.629253	Benjamini-Hochberg
gene_family	UniRef90_E4LTG1	q	0.561927	Benjamini-Hochberg
gene_family	UniRef90_G1WMZ0	q	0.199892	Benjamini-Hochberg
gene_family	UniRef90_R7L229	q	0.394183	Benjamini-Hochberg
gene_family	UniRef90_R5J1Q8	q	0.603072	Benjamini-Hochberg
gene_family	UniRef90_A0A3D5LXA0	q	0.759289	Benjamini-Hochberg
gene_family	UniRef90_A0A1Y4PXZ0	q	0.437152	Benjamini-Hochberg
gene_family	UniRef90_A0A017NZG8	q	0.395693	Benjamini-Hochberg
gene_family	UniRef90_C5EF39	q	0.273024	Benjamini-Hochberg
gene_family	UniRef90_E8K617	q	0.946074	Benjamini-Hochberg
gene_family	UniRef90_R6NRY2	q	0.467995	Benjamini-Hochberg
gene_family	UniRef90_UPI000E50CE01	q	0.977086	Benjamini-Hochberg
gene_family	UniRef90_B0G2E4	q	0.448767	Benjamini-Hochberg
gene_family	UniRef90_A0A174ZPH8	q	0.911094	Benjamini-Hochberg
gene_family	UniRef90_A0A374UUI4	q	0.949783	Benjamini-Hochberg
gene_family	UniRef90_A0A374VPS2	q	0.690244	Benjamini-Hochberg
gene_family	UniRef90_A0A1C6CVV5	q	0.655709	Benjamini-Hochberg
gene_family	UniRef90_A0A1E3U8K6	q	0.133436	Benjamini-Hochberg
gene_family	UniRef90_A0A2U1BAJ4	q	0.343645	Benjamini-Hochberg
gene_family	UniRef90_A0A015U2P2	q	0.943163	Benjamini-Hochberg
gene_family	UniRef90_A0A3E3ITH3	q	0.158292	Benjamini-Hochberg
gene_family	UniRef90_T0T3N2	q	0.932956	Benjamini-Hochberg
gene_family	UniRef90_C0D5E6	q	0.975301	Benjamini-Hochberg
gene_family	UniRef90_A0A2U1BHV5	q	0.556056	Benjamini-Hochberg
gene_family	UniRef90_A0A374VSJ2	q	0.400274	Benjamini-Hochberg
gene_family	UniRef90_W1V1K2	q	0.931129	Benjamini-Hochberg
gene_family	UniRef90_A8RV63	q	0.942084	Benjamini-Hochberg
gene_family	UniRef90_A0A3E2XZQ1	q	0.493054	Benjamini-Hochberg
gene_family	UniRef90_R6EUC8	q	0.948066	Benjamini-Hochberg
gene_family	UniRef90_A0A174RMV3	q	0.434247	Benjamini-Hochberg
gene_family	UniRef90_A0A1C6B4S2	q	0.575704	Benjamini-Hochberg
gene_family	UniRef90_A0A3E2Y076	q	0.610771	Benjamini-Hochberg
gene_family	UniRef90_K1TCX6	q	0.84964	Benjamini-Hochberg
gene_family	UniRef90_UPI0005938292	q	1	Benjamini-Hochberg
gene_family	UniRef90_B7APQ7	q	0.0692093	Benjamini-Hochberg
gene_family	UniRef90_A0A3E5E6S1	q	0.936546	Benjamini-Hochberg
gene_family	UniRef90_C9KSW2	q	0.754738	Benjamini-Hochberg
gene_family	UniRef90_T2I2L0	q	0.677831	Benjamini-Hochberg
gene_family	UniRef90_R5JA70	q	0.995554	Benjamini-Hochberg
gene_family	UniRef90_A0A174MNG8	q	0.872987	Benjamini-Hochberg
gene_family	UniRef90_T2I0I1	q	0.390926	Benjamini-Hochberg
gene_family	UniRef90_A0A2U1BCL7	q	0.708039	Benjamini-Hochberg
gene_family	UniRef90_A0A3A6JWN5	q	0.482301	Benjamini-Hochberg
gene_family	UniRef90_A0A1C5ZDD5	q	0.124744	Benjamini-Hochberg
gene_family	UniRef90_A0A3A9SZH5	q	1	Benjamini-Hochberg
gene_family	UniRef90_A0A1C6F422	q	0.929279	Benjamini-Hochberg
gene_family	UniRef90_R5HTS5	q	0.683692	Benjamini-Hochberg
gene_family	UniRef90_R7KXS3	q	0.743417	Benjamini-Hochberg
gene_family	UniRef90_I9SVP4	q	0.932449	Benjamini-Hochberg
gene_family	UniRef90_A0A329UME5	q	0.0341686	Benjamini-Hochberg
gene_family	UniRef90_F0IRJ6	q	0.85607	Benjamini-Hochberg
gene_family	UniRef90_A0A3E5GX82	q	0.957199	Benjamini-Hochberg
gene_family	UniRef90_R5JAX6	q	0.913401	Benjamini-Hochberg
gene_family	UniRef90_R7R0W8	q	0.797151	Benjamini-Hochberg
gene_family	UniRef90_A0A2U1BFQ6	q	0.909095	Benjamini-Hochberg
gene_family	UniRef90_A0A356F2R1	q	0.621822	Benjamini-Hochberg
gene_family	UniRef90_R6BDJ3	q	0.91758	Benjamini-Hochberg
gene_family	UniRef90_A0A372UYW4	q	0.67261	Benjamini-Hochberg
gene_family	UniRef90_A0A374VT57	q	0.767584	Benjamini-Hochberg
gene_family	UniRef90_A0A3E4KTW1	q	0.623474	Benjamini-Hochberg
gene_family	UniRef90_A0A3A6GGX7	q	0.242159	Benjamini-Hochberg
gene_family	UniRef90_A0A2N0UJM1	q	0.431707	Benjamini-Hochberg
gene_family	UniRef90_E5XJL4	q	0.247313	Benjamini-Hochberg
gene_family	UniRef90_A0A174Y7H5	q	0.385817	Benjamini-Hochberg
gene_family	UniRef90_C0D9L6	q	0.985833	Benjamini-Hochberg
gene_family	UniRef90_R6RZH4	q	0.25055	Benjamini-Hochberg
gene_family	UniRef90_K1RWA3	q	0.415919	Benjamini-Hochberg
gene_family	UniRef90_C0CUK4	q	0.944738	Benjamini-Hochberg
gene_family	UniRef90_A0A1E3UMJ1	q	0.79999	Benjamini-Hochberg
gene_family	UniRef90_A3N3T7	q	0.455327	Benjamini-Hochberg
gene_family	UniRef90_B3DNV7	q	0.946074	Benjamini-Hochberg
gene_family	UniRef90_A0A1C5ZR89	q	0.298774	Benjamini-Hochberg
gene_family	UniRef90_A0A3E5EL07	q	0.152268	Benjamini-Hochberg
gene_family	UniRef90_D1BL90	q	0.637273	Benjamini-Hochberg
gene_family	UniRef90_A0A1C6GCT8	q	0.771584	Benjamini-Hochberg
gene_family	UniRef90_R7A0H9	q	0.941341	Benjamini-Hochberg
gene_family	UniRef90_UPI000E4E0C8F	q	0.776788	Benjamini-Hochberg
gene_family	UniRef90_P44428	q	0.626333	Benjamini-Hochberg
gene_family	UniRef90_C0CX89	q	0.878784	Benjamini-Hochberg
gene_family	UniRef90_A0A2S6E2L1	q	0.230639	Benjamini-Hochberg
gene_family	UniRef90_A0A1C5P3M3	q	0.596617	Benjamini-Hochberg
gene_family	UniRef90_D6D9A6	q	0.596122	Benjamini-Hochberg
gene_family	UniRef90_A0A374VLE5	q	0.60712	Benjamini-Hochberg
gene_family	UniRef90_A0A395UIW9	q	0.985653	Benjamini-Hochberg
gene_family	UniRef90_A0A396MG36	q	0.861092	Benjamini-Hochberg
gene_family	UniRef90_A0A1L5KZC1	q	0.533145	Benjamini-Hochberg
gene_family	UniRef90_F0Z2V5	q	0.157469	Benjamini-Hochberg
gene_family	UniRef90_A0A3E4MIH5	q	0.367018	Benjamini-Hochberg
gene_family	UniRef90_H1BBM2	q	0.456365	Benjamini-Hochberg
gene_family	UniRef90_G9RU43	q	0.128313	Benjamini-Hochberg
gene_family	UniRef90_C0CZ00	q	0.994921	Benjamini-Hochberg
gene_family	UniRef90_A0A096CG93	q	0.987297	Benjamini-Hochberg
gene_family	UniRef90_A0A3E2XVM5	q	0.288182	Benjamini-Hochberg
gene_family	UniRef90_A0A083XFU1	q	0.731847	Benjamini-Hochberg
gene_family	UniRef90_A0A078QHF7	q	0.206796	Benjamini-Hochberg
gene_family	UniRef90_E1LJ42	q	0.68178	Benjamini-Hochberg
gene_family	UniRef90_UPI000836C5B8	q	0.424511	Benjamini-Hochberg
gene_family	UniRef90_A0A380Z0P5	q	0.959205	Benjamini-Hochberg
gene_family	UniRef90_A0A2U1BC49	q	0.683632	Benjamini-Hochberg
gene_family	UniRef90_A0A2N5PZL8	q	0.853309	Benjamini-Hochberg
gene_family	UniRef90_A0A2U1BDK6	q	0.432202	Benjamini-Hochberg
gene_family	UniRef90_E4VWH8	q	0.816182	Benjamini-Hochberg
gene_family	UniRef90_A0A350V938	q	0.242159	Benjamini-Hochberg
gene_family	UniRef90_A0A174TE41	q	0.944738	Benjamini-Hochberg
gene_family	UniRef90_D1JKT5	q	0.330509	Benjamini-Hochberg
gene_family	UniRef90_A0A3D2WU66	q	0.797151	Benjamini-Hochberg
gene_family	UniRef90_A0A2U1BCJ6	q	0.493974	Benjamini-Hochberg
gene_family	UniRef90_G1WRT4	q	0.397709	Benjamini-Hochberg
gene_family	UniRef90_R5XMU8	q	0.955189	Benjamini-Hochberg
gene_family	UniRef90_A0A099IA13	q	0.561927	Benjamini-Hochberg
gene_family	UniRef90_A0A3E2Y137	q	0.482381	Benjamini-Hochberg
gene_family	UniRef90_A0A1C6B1X5	q	0.747505	Benjamini-Hochberg
gene_family	UniRef90_UPI000E494C80	q	0.929714	Benjamini-Hochberg
gene_family	UniRef90_A0A1C5YF64	q	0.59356	Benjamini-Hochberg
gene_family	UniRef90_A0A139PI09	q	1	Benjamini-Hochberg
gene_family	UniRef90_I9TAU9	q	0.871812	Benjamini-Hochberg
gene_family	UniRef90_A0A374VQR6	q	0.831027	Benjamini-Hochberg
gene_family	UniRef90_C5EC44	q	0.940134	Benjamini-Hochberg
gene_family	UniRef90_A0A1C6HYT6	q	0.39496	Benjamini-Hochberg
gene_family	UniRef90_UPI000E4C7021	q	0.544147	Benjamini-Hochberg
gene_family	UniRef90_R5QNF2	q	0.287598	Benjamini-Hochberg
gene_family	UniRef90_A0A173THU5	q	0.576266	Benjamini-Hochberg
gene_family	UniRef90_W1XV25	q	0.892333	Benjamini-Hochberg
gene_family	UniRef90_A0A374VQ80	q	0.941341	Benjamini-Hochberg
gene_family	UniRef90_A0A173UD95	q	0.649203	Benjamini-Hochberg
gene_family	UniRef90_UPI000E53D6FB	q	0.848699	Benjamini-Hochberg
gene_family	UniRef90_R6S340	q	0.147303	Benjamini-Hochberg
gene_family	UniRef90_UPI000D0F0DF4	q	0.257108	Benjamini-Hochberg
gene_family	UniRef90_A0A3D2NDF9	q	0.957199	Benjamini-Hochberg
gene_family	UniRef90_R5JIE8	q	0.925653	Benjamini-Hochberg
gene_family	UniRef90_A0A243UW94	q	0.439304	Benjamini-Hochberg
gene_family	UniRef90_A0A381YNG7	q	0.888806	Benjamini-Hochberg
gene_family	UniRef90_C7HAE0	q	0.224422	Benjamini-Hochberg
gene_family	UniRef90_I8Z4J9	q	0.757385	Benjamini-Hochberg
gene_family	UniRef90_T2I080	q	0.522473	Benjamini-Hochberg
gene_family	UniRef90_A0A2U1BHF4	q	0.884382	Benjamini-Hochberg
gene_family	UniRef90_A0A3E4LF69	q	0.111076	Benjamini-Hochberg
gene_family	UniRef90_G1VTF4	q	0.936172	Benjamini-Hochberg
gene_family	UniRef90_A0A2U1BGL9	q	0.601252	Benjamini-Hochberg
gene_family	UniRef90_A0A3E4N2E8	q	0.649478	Benjamini-Hochberg
gene_family	UniRef90_R7KEG4	q	0.795038	Benjamini-Hochberg
gene_family	UniRef90_A0A1C5ZTB8	q	0.388707	Benjamini-Hochberg
gene_family	UniRef90_C0CT14	q	0.689082	Benjamini-Hochberg
gene_family	UniRef90_A0A2U1BHM6	q	0.764792	Benjamini-Hochberg
gene_family	UniRef90_R6S1S5	q	0.493521	Benjamini-Hochberg
gene_family	UniRef90_B0G8J1	q	0.932439	Benjamini-Hochberg
gene_family	UniRef90_C2GYF1	q	0.899773	Benjamini-Hochberg
gene_family	UniRef90_W1V1P0	q	0.966904	Benjamini-Hochberg
gene_family	UniRef90_W1V6A6	q	0.462381	Benjamini-Hochberg
gene_family	UniRef90_K1FND6	q	0.52204	Benjamini-Hochberg
gene_family	UniRef90_A0A3D3RJ17	q	0.268102	Benjamini-Hochberg
gene_family	UniRef90_A0A1C6AF72	q	0.647344	Benjamini-Hochberg
gene_family	UniRef90_A0A3E5AEP2	q	0.242342	Benjamini-Hochberg
gene_family	UniRef90_E1L7B6	q	0.957019	Benjamini-Hochberg
gene_family	UniRef90_A0A3E2XYP4	q	0.345476	Benjamini-Hochberg
gene_family	UniRef90_A0A1C6H997	q	0.995722	Benjamini-Hochberg
gene_family	UniRef90_A0A015X347	q	0.679388	Benjamini-Hochberg
gene_family	UniRef90_A0A3E2Y192	q	0.31062	Benjamini-Hochberg
gene_family	UniRef90_R5JPB2	q	0.972875	Benjamini-Hochberg
gene_family	UniRef90_A0A1V1I3J3	q	0.978857	Benjamini-Hochberg
gene_family	UniRef90_A0A3A9F2U1	q	0.659728	Benjamini-Hochberg
gene_family	UniRef90_D0THM6	q	0.789727	Benjamini-Hochberg
gene_family	UniRef90_K1TUC6	q	0.937594	Benjamini-Hochberg
gene_family	UniRef90_R6T609	q	0.309945	Benjamini-Hochberg
gene_family	UniRef90_K1U2V2	q	0.361067	Benjamini-Hochberg
gene_family	UniRef90_A0A3E2XTK8	q	0.721167	Benjamini-Hochberg
gene_family	UniRef90_A0A269T8H6	q	0.736868	Benjamini-Hochberg
gene_family	UniRef90_Q9CL45	q	0.966915	Benjamini-Hochberg
gene_family	UniRef90_R5HNI8	q	0.0797076	Benjamini-Hochberg
gene_family	UniRef90_R5HLI3	q	0.296651	Benjamini-Hochberg
gene_family	UniRef90_A0A396Q3Z1	q	0.8861	Benjamini-Hochberg
gene_family	UniRef90_R5HFK4	q	0.444784	Benjamini-Hochberg
gene_family	UniRef90_A0A396MJF8	q	0.794461	Benjamini-Hochberg
gene_family	UniRef90_A0A0M0VKB9	q	0.980845	Benjamini-Hochberg
gene_family	UniRef90_A0A2U1BH87	q	0.653421	Benjamini-Hochberg
gene_family	UniRef90_A0A374VKL3	q	0.638142	Benjamini-Hochberg
gene_family	UniRef90_K1U3I2	q	0.16906	Benjamini-Hochberg
gene_family	UniRef90_A0A3E2B5G7	q	0.177889	Benjamini-Hochberg
gene_family	UniRef90_A0A3A6JTH1	q	0.157344	Benjamini-Hochberg
gene_family	UniRef90_U5F4L5	q	0.433402	Benjamini-Hochberg
gene_family	UniRef90_K1S485	q	0.788186	Benjamini-Hochberg
gene_family	UniRef90_A0A1V1I455	q	0.417676	Benjamini-Hochberg
gene_family	UniRef90_A0A096AZC2	q	0.842834	Benjamini-Hochberg
gene_family	UniRef90_A0A3E2XRT9	q	0.832302	Benjamini-Hochberg
gene_family	UniRef90_A0A1E3UMF9	q	0.727014	Benjamini-Hochberg
gene_family	UniRef90_I3B664	q	0.704681	Benjamini-Hochberg
gene_family	UniRef90_A0A1C7FQJ4	q	0.621393	Benjamini-Hochberg
gene_family	UniRef90_R6HP38	q	0.592243	Benjamini-Hochberg
gene_family	UniRef90_G9QYT3	q	0.196789	Benjamini-Hochberg
gene_family	UniRef90_R6PSA7	q	0.963632	Benjamini-Hochberg
gene_family	UniRef90_D7IT77	q	0.342343	Benjamini-Hochberg
gene_family	UniRef90_UPI000E4B3B7A	q	0.920678	Benjamini-Hochberg
gene_family	UniRef90_W1XUN4	q	0.876189	Benjamini-Hochberg
gene_family	UniRef90_C7H8R2	q	0.790283	Benjamini-Hochberg
gene_family	UniRef90_A0A1C5YC70	q	0.703414	Benjamini-Hochberg
gene_family	UniRef90_R6SU07	q	0.26087	Benjamini-Hochberg
gene_family	UniRef90_C0CT31	q	0.54227	Benjamini-Hochberg
gene_family	UniRef90_A8RLA4	q	0.841711	Benjamini-Hochberg
gene_family	UniRef90_I8YFU6	q	0.931129	Benjamini-Hochberg
gene_family	UniRef90_E4LDA0	q	0.821686	Benjamini-Hochberg
gene_family	UniRef90_A0A1I0I6F9	q	0.729599	Benjamini-Hochberg
gene_family	UniRef90_A0A139T720	q	0.174902	Benjamini-Hochberg
gene_family	UniRef90_R6GJI6	q	0.564646	Benjamini-Hochberg
gene_family	UniRef90_A0A174ICD3	q	0.996735	Benjamini-Hochberg
gene_family	UniRef90_A0A1E3UMD9	q	0.453076	Benjamini-Hochberg
gene_family	UniRef90_A0A3E2Y4P4	q	0.599102	Benjamini-Hochberg
gene_family	UniRef90_C0DBJ2	q	0.419199	Benjamini-Hochberg
gene_family	UniRef90_A0A2U1BC55	q	0.754237	Benjamini-Hochberg
gene_family	UniRef90_A0A316RW34	q	0.349921	Benjamini-Hochberg
gene_family	UniRef90_B0N8J2	q	0.381469	Benjamini-Hochberg
gene_family	UniRef90_A0A1Y4U172	q	0.503582	Benjamini-Hochberg
gene_family	UniRef90_B7B8X3	q	0.932956	Benjamini-Hochberg
gene_family	UniRef90_A0A396E9I7	q	0.674389	Benjamini-Hochberg
gene_family	UniRef90_C0DBA0	q	0.625423	Benjamini-Hochberg
gene_family	UniRef90_R7R4B0	q	0.553575	Benjamini-Hochberg
gene_family	UniRef90_A0A396KV05	q	0.999518	Benjamini-Hochberg
gene_family	UniRef90_A0A099I0S0	q	0.48972	Benjamini-Hochberg
gene_family	UniRef90_J9GSN8	q	0.924953	Benjamini-Hochberg
gene_family	UniRef90_A0A223MMT6	q	0.701424	Benjamini-Hochberg
gene_family	UniRef90_R5MUA5	q	0.209882	Benjamini-Hochberg
gene_family	UniRef90_W1V9S6	q	0.879627	Benjamini-Hochberg
gene_family	UniRef90_A0A223MTC8	q	0.523344	Benjamini-Hochberg
gene_family	UniRef90_A0A374VX49	q	0.941341	Benjamini-Hochberg
gene_family	UniRef90_A0A2U1B457	q	0.654221	Benjamini-Hochberg
gene_family	UniRef90_A0A285PW15	q	0.915555	Benjamini-Hochberg
gene_family	UniRef90_I9TKI9	q	0.812078	Benjamini-Hochberg
gene_family	UniRef90_U2QSV7	q	0.573606	Benjamini-Hochberg
gene_family	UniRef90_A0A373FSV1	q	0.932449	Benjamini-Hochberg
gene_family	UniRef90_H1CGQ9	q	0.592729	Benjamini-Hochberg
gene_family	UniRef90_R6SDE9	q	0.232552	Benjamini-Hochberg
gene_family	UniRef90_A0A1V1I0V9	q	0.933067	Benjamini-Hochberg
gene_family	UniRef90_A0A1C5YJK6	q	0.588764	Benjamini-Hochberg
gene_family	UniRef90_G1VPX8	q	0.796409	Benjamini-Hochberg
gene_family	UniRef90_D6DF80	q	0.748102	Benjamini-Hochberg
gene_family	UniRef90_A0A2U1BF10	q	0.871223	Benjamini-Hochberg
gene_family	UniRef90_A0A376UFQ5	q	0.961794	Benjamini-Hochberg
gene_family	UniRef90_A0A374VN76	q	0.43511	Benjamini-Hochberg
gene_family	UniRef90_R6FEC4	q	0.936172	Benjamini-Hochberg
gene_family	UniRef90_G1VJ89	q	0.529788	Benjamini-Hochberg
gene_family	UniRef90_B0G408	q	0.188621	Benjamini-Hochberg
gene_family	UniRef90_UPI0008D9DD79	q	0.688402	Benjamini-Hochberg
gene_family	UniRef90_G1VUE7	q	0.462381	Benjamini-Hochberg
gene_family	UniRef90_A0A3A6JYE4	q	0.340901	Benjamini-Hochberg
gene_family	UniRef90_D1BMV6	q	0.826761	Benjamini-Hochberg
gene_family	UniRef90_P44803	q	0.707476	Benjamini-Hochberg
gene_family	UniRef90_A0A3D5LY62	q	0.723499	Benjamini-Hochberg
gene_family	UniRef90_A0A1Y4NUG5	q	0.177681	Benjamini-Hochberg
gene_family	UniRef90_G1VQW0	q	0.995722	Benjamini-Hochberg
gene_family	UniRef90_A0A086ZXH5	q	0.988931	Benjamini-Hochberg
gene_family	UniRef90_A0A3E2Y2L4	q	0.251557	Benjamini-Hochberg
gene_family	UniRef90_R6F6V3	q	0.733185	Benjamini-Hochberg
gene_family	UniRef90_A0A117J2A8	q	0.939179	Benjamini-Hochberg
gene_family	UniRef90_A0A015S2V3	q	0.914232	Benjamini-Hochberg
gene_family	UniRef90_A0A1Y3TDD7	q	0.116033	Benjamini-Hochberg
gene_family	UniRef90_E7MLK0	q	0.440229	Benjamini-Hochberg
gene_family	UniRef90_A0A2U1BFS8	q	0.362207	Benjamini-Hochberg
gene_family	UniRef90_A0A3E4ZGD3	q	0.71486	Benjamini-Hochberg
gene_family	UniRef90_A0A083XTX3	q	0.680601	Benjamini-Hochberg
gene_family	UniRef90_W1UZ32	q	0.732638	Benjamini-Hochberg
gene_family	UniRef90_B3DQT3	q	0.592794	Benjamini-Hochberg
gene_family	UniRef90_A0A2U1BEW4	q	0.472562	Benjamini-Hochberg
gene_family	UniRef90_C0D2E4	q	0.153742	Benjamini-Hochberg
gene_family	UniRef90_A0A377CHL9	q	0.939736	Benjamini-Hochberg
gene_family	UniRef90_A0A133RZI1	q	0.981632	Benjamini-Hochberg
gene_family	UniRef90_A0A139QMW0	q	0.32376	Benjamini-Hochberg
gene_family	UniRef90_A0A2U1BHZ6	q	0.490918	Benjamini-Hochberg
gene_family	UniRef90_A0A015R3M0	q	0.104559	Benjamini-Hochberg
gene_family	UniRef90_A0A017NGE3	q	0.479056	Benjamini-Hochberg
gene_family	UniRef90_T0S730	q	0.268029	Benjamini-Hochberg
gene_family	UniRef90_A0A1Q6Q259	q	0.648508	Benjamini-Hochberg
gene_family	UniRef90_A0A1E3UM69	q	0.669712	Benjamini-Hochberg
gene_family	UniRef90_E5WZA6	q	0.409469	Benjamini-Hochberg
gene_family	UniRef90_E4LZ76	q	0.653551	Benjamini-Hochberg
gene_family	UniRef90_A0A2A7AAR7	q	0.925506	Benjamini-Hochberg
gene_family	UniRef90_A0A2U1BF20	q	0.749695	Benjamini-Hochberg
gene_family	UniRef90_K1U663	q	0.834318	Benjamini-Hochberg
