## Supplementary material for "MicroBioAgent: Closed-Loop Planning and Asynchronous Execution for Autonomous Microbiome Analysis": Results for case studies (part 24 of 52)

### Sheet: case2_function_tests (continued)
feature_type	feature	statistic	value	multiple_testing
gene_family	UniRef90_A0A1E3U8M9	q	0.110835	Benjamini-Hochberg
gene_family	UniRef90_A0A3A6JQ84	q	0.0577532	Benjamini-Hochberg
gene_family	UniRef90_A0A1Q6L0E7	q	0.927684	Benjamini-Hochberg
gene_family	UniRef90_T2HYY4	q	0.977392	Benjamini-Hochberg
gene_family	UniRef90_R7KY73	q	0.754883	Benjamini-Hochberg
gene_family	UniRef90_C5EWG2	q	0.524452	Benjamini-Hochberg
gene_family	UniRef90_A0A1C6C237	q	0.681519	Benjamini-Hochberg
gene_family	UniRef90_E1L525	q	0.894178	Benjamini-Hochberg
gene_family	UniRef90_D1BMP4	q	0.876189	Benjamini-Hochberg
gene_family	UniRef90_A0A396ACW7	q	0.115112	Benjamini-Hochberg
gene_family	UniRef90_W1V5N5	q	0.701424	Benjamini-Hochberg
gene_family	UniRef90_A0A0F3H2X1	q	0.919095	Benjamini-Hochberg
gene_family	UniRef90_R5HGF3	q	0.837322	Benjamini-Hochberg
gene_family	UniRef90_G1VQV1	q	0.997667	Benjamini-Hochberg
gene_family	UniRef90_A0A0F5J8Q5	q	0.949783	Benjamini-Hochberg
gene_family	UniRef90_A0A376TVI2	q	0.865057	Benjamini-Hochberg
gene_family	UniRef90_A0A383HJB2	q	0.629112	Benjamini-Hochberg
gene_family	UniRef90_A0A3E4S425	q	0.887529	Benjamini-Hochberg
gene_family	UniRef90_B0PD25	q	0.577345	Benjamini-Hochberg
gene_family	UniRef90_B0PHN8	q	0.812504	Benjamini-Hochberg
gene_family	UniRef90_C0CYW3	q	0.957019	Benjamini-Hochberg
gene_family	UniRef90_E4VRR4	q	0.685307	Benjamini-Hochberg
gene_family	UniRef90_A0A0D8ITZ1	q	0.1233	Benjamini-Hochberg
gene_family	UniRef90_V2YJF3	q	0.977369	Benjamini-Hochberg
gene_family	UniRef90_V0AV41	q	0.988979	Benjamini-Hochberg
gene_family	UniRef90_A0A1C5PQC5	q	0.936194	Benjamini-Hochberg
gene_family	UniRef90_I9SKY9	q	0.994126	Benjamini-Hochberg
gene_family	UniRef90_W1XUD6	q	0.939736	Benjamini-Hochberg
gene_family	UniRef90_A0A374WYA1	q	0.974758	Benjamini-Hochberg
gene_family	UniRef90_C5ECY8	q	0.685998	Benjamini-Hochberg
gene_family	UniRef90_A0A395W1U4	q	0.898528	Benjamini-Hochberg
gene_family	UniRef90_A0A391PCY3	q	0.669787	Benjamini-Hochberg
gene_family	UniRef90_A0A1D7UPB2	q	0.966443	Benjamini-Hochberg
gene_family	UniRef90_K5Z7G4	q	0.339751	Benjamini-Hochberg
gene_family	UniRef90_E4M032	q	0.525537	Benjamini-Hochberg
gene_family	UniRef90_F9Q1B3	q	0.873258	Benjamini-Hochberg
gene_family	UniRef90_I8YIB0	q	0.913401	Benjamini-Hochberg
gene_family	UniRef90_A0A1C6C5K2	q	0.839955	Benjamini-Hochberg
gene_family	UniRef90_A0A1C6CQN1	q	0.547354	Benjamini-Hochberg
gene_family	UniRef90_W1WBB3	q	0.995722	Benjamini-Hochberg
gene_family	UniRef90_A0A134BTR1	q	0.827004	Benjamini-Hochberg
gene_family	UniRef90_B7GRT0	q	0.927889	Benjamini-Hochberg
gene_family	UniRef90_A0A3B9CGX9	q	0.436607	Benjamini-Hochberg
gene_family	UniRef90_A0A081U889	q	0.60933	Benjamini-Hochberg
gene_family	UniRef90_P0A2W0	q	0.190824	Benjamini-Hochberg
gene_family	UniRef90_C9KSW3	q	0.826761	Benjamini-Hochberg
gene_family	UniRef90_R6EII1	q	0.94826	Benjamini-Hochberg
gene_family	UniRef90_A0A2U1B8P9	q	0.325379	Benjamini-Hochberg
gene_family	UniRef90_I0VL92	q	0.955189	Benjamini-Hochberg
gene_family	UniRef90_A0A2U1BE25	q	0.307103	Benjamini-Hochberg
gene_family	UniRef90_A0A173YM99	q	0.873365	Benjamini-Hochberg
gene_family	UniRef90_B0G1K5	q	0.727566	Benjamini-Hochberg
gene_family	UniRef90_W3Y4A0	q	0.723209	Benjamini-Hochberg
gene_family	UniRef90_A0A1C5YD76	q	0.583346	Benjamini-Hochberg
gene_family	UniRef90_A0A351TEU1	q	0.663214	Benjamini-Hochberg
gene_family	UniRef90_A0A374VS72	q	0.398891	Benjamini-Hochberg
gene_family	UniRef90_A0A2U1B1J9	q	0.484364	Benjamini-Hochberg
gene_family	UniRef90_W1V8A9	q	0.92319	Benjamini-Hochberg
gene_family	UniRef90_A0A374VRP8	q	0.622133	Benjamini-Hochberg
gene_family	UniRef90_A0A1G6GAN5	q	0.99234	Benjamini-Hochberg
gene_family	UniRef90_A0A076J6C2	q	0.201373	Benjamini-Hochberg
gene_family	UniRef90_A0A1G6G9W8	q	0.906896	Benjamini-Hochberg
gene_family	UniRef90_U2SYC8	q	0.226439	Benjamini-Hochberg
gene_family	UniRef90_G1VWK9	q	0.796409	Benjamini-Hochberg
gene_family	UniRef90_A0A3A6K245	q	0.210164	Benjamini-Hochberg
gene_family	UniRef90_C7H1Q8	q	0.200633	Benjamini-Hochberg
gene_family	UniRef90_A0A0D8IUT9	q	0.103898	Benjamini-Hochberg
gene_family	UniRef90_A0A2I1J3J4	q	0.729599	Benjamini-Hochberg
gene_family	UniRef90_A0A1D7PV26	q	0.925506	Benjamini-Hochberg
gene_family	UniRef90_A0A0A1GRT6	q	0.921889	Benjamini-Hochberg
gene_family	UniRef90_K1SFH9	q	0.572604	Benjamini-Hochberg
gene_family	UniRef90_A0A374VVR7	q	0.472562	Benjamini-Hochberg
gene_family	UniRef90_A0A3A6W833	q	0.99041	Benjamini-Hochberg
gene_family	UniRef90_A0A396QAA1	q	0.513916	Benjamini-Hochberg
gene_family	UniRef90_A0A3E4LDF6	q	0.197572	Benjamini-Hochberg
gene_family	UniRef90_A0A174VJ72	q	0.421689	Benjamini-Hochberg
gene_family	UniRef90_I8Y2G6	q	0.943199	Benjamini-Hochberg
gene_family	UniRef90_A0A1C5XVB2	q	0.599963	Benjamini-Hochberg
gene_family	UniRef90_A0A2U1BGG3	q	0.591616	Benjamini-Hochberg
gene_family	UniRef90_A0A175AAG2	q	0.869795	Benjamini-Hochberg
gene_family	UniRef90_A0A1I0DHI4	q	0.85509	Benjamini-Hochberg
gene_family	UniRef90_UPI000E47060E	q	0.447173	Benjamini-Hochberg
gene_family	UniRef90_R6FD62	q	0.989386	Benjamini-Hochberg
gene_family	UniRef90_A0A0K6BVB2	q	0.956054	Benjamini-Hochberg
gene_family	UniRef90_A0A2U1BF60	q	0.590828	Benjamini-Hochberg
gene_family	UniRef90_B3DTJ2	q	0.952049	Benjamini-Hochberg
gene_family	UniRef90_A0A3E2XRK1	q	0.965709	Benjamini-Hochberg
gene_family	UniRef90_A0A1E3U8K2	q	0.123656	Benjamini-Hochberg
gene_family	UniRef90_K1RQ20	q	0.672063	Benjamini-Hochberg
gene_family	UniRef90_R6EWI7	q	0.446194	Benjamini-Hochberg
gene_family	UniRef90_G1VWI3	q	0.729599	Benjamini-Hochberg
gene_family	UniRef90_A0A1C6GCK4	q	0.820437	Benjamini-Hochberg
gene_family	UniRef90_C0D295	q	0.85509	Benjamini-Hochberg
gene_family	UniRef90_A0A374VV64	q	0.493054	Benjamini-Hochberg
gene_family	UniRef90_R7JGQ1	q	0.924916	Benjamini-Hochberg
gene_family	UniRef90_A0A396QCC2	q	0.700021	Benjamini-Hochberg
gene_family	UniRef90_A0A0N7K2L0	q	0.902089	Benjamini-Hochberg
gene_family	UniRef90_A8SR93	q	0.603828	Benjamini-Hochberg
gene_family	UniRef90_I9SU53	q	0.909088	Benjamini-Hochberg
gene_family	UniRef90_D0T9G9	q	0.987822	Benjamini-Hochberg
gene_family	UniRef90_A0A374VNB2	q	0.510804	Benjamini-Hochberg
gene_family	UniRef90_A0A396MQV4	q	0.691274	Benjamini-Hochberg
gene_family	UniRef90_A0A173X7K8	q	0.943163	Benjamini-Hochberg
gene_family	UniRef90_R6NKJ0	q	0.751106	Benjamini-Hochberg
gene_family	UniRef90_A0A2U1BHP9	q	0.325494	Benjamini-Hochberg
gene_family	UniRef90_A0A377YUK0	q	0.985833	Benjamini-Hochberg
gene_family	UniRef90_D4MXG4	q	0.202153	Benjamini-Hochberg
gene_family	UniRef90_A0A175ACH2	q	0.212427	Benjamini-Hochberg
gene_family	UniRef90_A0A374VV00	q	0.697831	Benjamini-Hochberg
gene_family	UniRef90_A0A1C6CMD4	q	0.691754	Benjamini-Hochberg
gene_family	UniRef90_A0A396Q3V6	q	0.971963	Benjamini-Hochberg
gene_family	UniRef90_A0A1Y4U403	q	0.0298285	Benjamini-Hochberg
gene_family	UniRef90_A0A374VN44	q	0.410563	Benjamini-Hochberg
gene_family	UniRef90_B0MZN9	q	0.873365	Benjamini-Hochberg
gene_family	UniRef90_R6AYV7	q	0.200111	Benjamini-Hochberg
gene_family	UniRef90_A0A1C5PWF0	q	0.92319	Benjamini-Hochberg
gene_family	UniRef90_A0A075C639	q	0.990429	Benjamini-Hochberg
gene_family	UniRef90_A0A3E2Y2Q2	q	0.471364	Benjamini-Hochberg
gene_family	UniRef90_A0A2U1BCE2	q	0.719538	Benjamini-Hochberg
gene_family	UniRef90_G9RU03	q	0.0188075	Benjamini-Hochberg
gene_family	UniRef90_F5L1J5	q	0.927628	Benjamini-Hochberg
gene_family	UniRef90_K1REV7	q	0.754527	Benjamini-Hochberg
gene_family	UniRef90_R5NC06	q	0.925506	Benjamini-Hochberg
gene_family	UniRef90_A7V6J3	q	0.580896	Benjamini-Hochberg
gene_family	UniRef90_A0A1E9C3M9	q	0.983143	Benjamini-Hochberg
gene_family	UniRef90_A0A1C5V821	q	0.449622	Benjamini-Hochberg
gene_family	UniRef90_UPI000E4D43CD	q	0.475947	Benjamini-Hochberg
gene_family	UniRef90_A0A3A6K8W9	q	0.0743965	Benjamini-Hochberg
gene_family	UniRef90_A6BD66	q	0.978807	Benjamini-Hochberg
gene_family	UniRef90_D7IEG2	q	0.307062	Benjamini-Hochberg
gene_family	UniRef90_UPI00093050D4	q	0.304333	Benjamini-Hochberg
gene_family	UniRef90_A0A175A0V7	q	0.732638	Benjamini-Hochberg
gene_family	UniRef90_R6ECP6	q	0.867567	Benjamini-Hochberg
gene_family	UniRef90_A0A0I9RK06	q	0.164338	Benjamini-Hochberg
gene_family	UniRef90_A0A2U1BHA6	q	0.56975	Benjamini-Hochberg
gene_family	UniRef90_A0A3A6JEZ2	q	0.140311	Benjamini-Hochberg
gene_family	UniRef90_R6EKG0	q	0.459557	Benjamini-Hochberg
gene_family	UniRef90_R5HB57	q	0.328768	Benjamini-Hochberg
gene_family	UniRef90_A0A1C5MJ94	q	0.297589	Benjamini-Hochberg
gene_family	UniRef90_D3AG07	q	0.112214	Benjamini-Hochberg
gene_family	UniRef90_A0A374VQN3	q	0.668398	Benjamini-Hochberg
gene_family	UniRef90_A0A373JU31	q	0.475534	Benjamini-Hochberg
gene_family	UniRef90_K5CEQ9	q	0.980456	Benjamini-Hochberg
gene_family	UniRef90_A0A396MJZ8	q	0.748493	Benjamini-Hochberg
gene_family	UniRef90_A0A2U1AXD8	q	0.454815	Benjamini-Hochberg
gene_family	UniRef90_A0A396L186	q	0.48972	Benjamini-Hochberg
gene_family	UniRef90_A0A2U1BH69	q	0.557031	Benjamini-Hochberg
gene_family	UniRef90_C6JDC8	q	0.340949	Benjamini-Hochberg
gene_family	UniRef90_A0A1C5Y0I6	q	0.497974	Benjamini-Hochberg
gene_family	UniRef90_R5QJ54	q	0.102381	Benjamini-Hochberg
gene_family	UniRef90_E4LSX7	q	0.604699	Benjamini-Hochberg
gene_family	UniRef90_A0A0K4CRV1	q	0.754907	Benjamini-Hochberg
gene_family	UniRef90_A0A2S1PMS6	q	0.912917	Benjamini-Hochberg
gene_family	UniRef90_A5KQ37	q	0.0406564	Benjamini-Hochberg
gene_family	UniRef90_B3CIZ1	q	0.925506	Benjamini-Hochberg
gene_family	UniRef90_F3AHP9	q	0.902936	Benjamini-Hochberg
gene_family	UniRef90_R5JB28	q	0.824691	Benjamini-Hochberg
gene_family	UniRef90_R7DUB0	q	0.842834	Benjamini-Hochberg
gene_family	UniRef90_A0A372V7H7	q	0.486494	Benjamini-Hochberg
gene_family	UniRef90_A0A3E4GAH9	q	0.975764	Benjamini-Hochberg
gene_family	UniRef90_A0A3E2XU68	q	0.63168	Benjamini-Hochberg
gene_family	UniRef90_R5HUP0	q	0.57939	Benjamini-Hochberg
gene_family	UniRef90_K1SRS2	q	0.561927	Benjamini-Hochberg
gene_family	UniRef90_A0A127SJU4	q	0.936546	Benjamini-Hochberg
gene_family	UniRef90_A0A1C5NEI8	q	0.21997	Benjamini-Hochberg
gene_family	UniRef90_A0A1E3UMJ0	q	0.665955	Benjamini-Hochberg
gene_family	UniRef90_A0A396Q9X1	q	0.988759	Benjamini-Hochberg
gene_family	UniRef90_E4LVQ2	q	0.684059	Benjamini-Hochberg
gene_family	UniRef90_A0A1Q6L066	q	0.653492	Benjamini-Hochberg
gene_family	UniRef90_W1UY61	q	0.588922	Benjamini-Hochberg
gene_family	UniRef90_A0A3E4GLQ8	q	0.60978	Benjamini-Hochberg
gene_family	UniRef90_D6DCM8	q	0.936172	Benjamini-Hochberg
gene_family	UniRef90_E4LS89	q	0.773619	Benjamini-Hochberg
gene_family	UniRef90_A0A1D3U723	q	0.832303	Benjamini-Hochberg
gene_family	UniRef90_C0D5J1	q	0.92175	Benjamini-Hochberg
gene_family	UniRef90_R5HPM3	q	0.089771	Benjamini-Hochberg
gene_family	UniRef90_A0A174P620	q	0.977086	Benjamini-Hochberg
gene_family	UniRef90_A0A1Q6JR54	q	0.83412	Benjamini-Hochberg
gene_family	UniRef90_A0A1E3UMI8	q	0.680601	Benjamini-Hochberg
gene_family	UniRef90_E4LEF4	q	0.975185	Benjamini-Hochberg
gene_family	UniRef90_E4LX91	q	0.692916	Benjamini-Hochberg
gene_family	UniRef90_G1VQV7	q	0.758817	Benjamini-Hochberg
gene_family	UniRef90_A0A151C2Q3	q	0.840128	Benjamini-Hochberg
gene_family	UniRef90_A0A374VN12	q	0.632385	Benjamini-Hochberg
gene_family	UniRef90_A0A174Q9Q8	q	0.991145	Benjamini-Hochberg
gene_family	UniRef90_A0A3E4NSY3	q	0.842834	Benjamini-Hochberg
gene_family	UniRef90_A0A1C7IF06	q	0.825383	Benjamini-Hochberg
gene_family	UniRef90_A0A2U1BGX7	q	0.617465	Benjamini-Hochberg
gene_family	UniRef90_B7GSV5	q	0.69035	Benjamini-Hochberg
gene_family	UniRef90_A0A3E2W230	q	0.46422	Benjamini-Hochberg
gene_family	UniRef90_A0A016BC46	q	0.412463	Benjamini-Hochberg
gene_family	UniRef90_W1X9I9	q	0.929694	Benjamini-Hochberg
gene_family	UniRef90_C5EAI0	q	0.754137	Benjamini-Hochberg
gene_family	UniRef90_UPI000E49912F	q	0.988979	Benjamini-Hochberg
gene_family	UniRef90_A0A395XHZ4	q	0.348384	Benjamini-Hochberg
gene_family	UniRef90_A0A0D8J0L6	q	0.0963415	Benjamini-Hochberg
gene_family	UniRef90_C0D2D6	q	0.368557	Benjamini-Hochberg
gene_family	UniRef90_C5EAH5	q	0.784618	Benjamini-Hochberg
gene_family	UniRef90_C4FSQ4	q	0.960257	Benjamini-Hochberg
gene_family	UniRef90_A0A395XI70	q	0.422415	Benjamini-Hochberg
gene_family	UniRef90_A0A3E4P6D0	q	0.688402	Benjamini-Hochberg
gene_family	UniRef90_A5Z4X7	q	0.791109	Benjamini-Hochberg
gene_family	UniRef90_U2QK65	q	0.445179	Benjamini-Hochberg
gene_family	UniRef90_K1RY98	q	0.831606	Benjamini-Hochberg
gene_family	UniRef90_A0A2X3JUY6	q	0.857987	Benjamini-Hochberg
gene_family	UniRef90_R6P1Q8	q	0.656503	Benjamini-Hochberg
gene_family	UniRef90_R6ZFD9	q	0.462381	Benjamini-Hochberg
gene_family	UniRef90_A0A1Q6S9T5	q	0.551517	Benjamini-Hochberg
gene_family	UniRef90_A0A1C5ZER1	q	0.920648	Benjamini-Hochberg
gene_family	UniRef90_W1YGK7	q	0.909095	Benjamini-Hochberg
gene_family	UniRef90_E4LTS2	q	0.755359	Benjamini-Hochberg
gene_family	UniRef90_A0A1C6F7D8	q	0.794155	Benjamini-Hochberg
gene_family	UniRef90_UPI0009E9AE1D	q	0.91758	Benjamini-Hochberg
gene_family	UniRef90_W1YH86	q	0.978857	Benjamini-Hochberg
gene_family	UniRef90_A0A374VNL1	q	0.586774	Benjamini-Hochberg
gene_family	UniRef90_R6AYV0	q	0.365703	Benjamini-Hochberg
gene_family	UniRef90_C4FS81	q	0.932439	Benjamini-Hochberg
gene_family	UniRef90_A0A2U1AX94	q	0.281926	Benjamini-Hochberg
gene_family	UniRef90_A0A017NFZ6	q	0.726461	Benjamini-Hochberg
gene_family	UniRef90_A0A174CZA9	q	0.462381	Benjamini-Hochberg
gene_family	UniRef90_A0A2U1BGQ7	q	0.807981	Benjamini-Hochberg
gene_family	UniRef90_A0A3E2XX39	q	0.71147	Benjamini-Hochberg
gene_family	UniRef90_A0A3A9CZU5	q	0.934245	Benjamini-Hochberg
gene_family	UniRef90_A0A134BZN9	q	0.978857	Benjamini-Hochberg
gene_family	UniRef90_R6S4P9	q	0.404827	Benjamini-Hochberg
gene_family	UniRef90_Q8G7P3	q	0.955189	Benjamini-Hochberg
gene_family	UniRef90_W1WUA0	q	0.920678	Benjamini-Hochberg
gene_family	UniRef90_B7BFG2	q	0.573058	Benjamini-Hochberg
gene_family	UniRef90_A0A374VKP9	q	0.715942	Benjamini-Hochberg
gene_family	UniRef90_C4FBM9	q	0.726483	Benjamini-Hochberg
gene_family	UniRef90_K1TAI3	q	0.837322	Benjamini-Hochberg
gene_family	UniRef90_R7N3B6	q	0.92319	Benjamini-Hochberg
gene_family	UniRef90_A0A3E2Y159	q	0.676853	Benjamini-Hochberg
gene_family	UniRef90_A0A1Q6IIY6	q	0.847566	Benjamini-Hochberg
gene_family	UniRef90_A0A016A616	q	0.35753	Benjamini-Hochberg
gene_family	UniRef90_A0A396Q7N2	q	0.75673	Benjamini-Hochberg
gene_family	UniRef90_W1W905	q	0.48972	Benjamini-Hochberg
gene_family	UniRef90_A0A376ZR32	q	0.969956	Benjamini-Hochberg
gene_family	UniRef90_T4BS19	q	0.79999	Benjamini-Hochberg
gene_family	UniRef90_A0A2U1BF02	q	0.750897	Benjamini-Hochberg
gene_family	UniRef90_R5MQD1	q	0.442897	Benjamini-Hochberg
gene_family	UniRef90_R7KUF1	q	0.806206	Benjamini-Hochberg
gene_family	UniRef90_G6AZW9	q	0.936546	Benjamini-Hochberg
gene_family	UniRef90_A0A0M0VKD2	q	0.884547	Benjamini-Hochberg
gene_family	UniRef90_R5F9A4	q	0.402864	Benjamini-Hochberg
gene_family	UniRef90_A0A0D8J1T7	q	0.244182	Benjamini-Hochberg
gene_family	UniRef90_A0A1C6EI40	q	0.773354	Benjamini-Hochberg
gene_family	UniRef90_A8SCI1	q	0.786879	Benjamini-Hochberg
gene_family	UniRef90_C0D4C2	q	0.992366	Benjamini-Hochberg
gene_family	UniRef90_A0A1C5XSD6	q	0.425205	Benjamini-Hochberg
gene_family	UniRef90_A0A1C6IPR5	q	0.850593	Benjamini-Hochberg
gene_family	UniRef90_A0A3A6JXF1	q	0.608524	Benjamini-Hochberg
gene_family	UniRef90_R5SB01	q	0.0703385	Benjamini-Hochberg
gene_family	UniRef90_A0A329UGR1	q	0.161834	Benjamini-Hochberg
gene_family	UniRef90_A0A3E2Y225	q	0.941341	Benjamini-Hochberg
gene_family	UniRef90_A0A3E2Y4I3	q	0.953462	Benjamini-Hochberg
gene_family	UniRef90_B7C9A6	q	0.878784	Benjamini-Hochberg
gene_family	UniRef90_A0A355XLJ3	q	0.28486	Benjamini-Hochberg
gene_family	UniRef90_D4L066	q	0.406202	Benjamini-Hochberg
gene_family	UniRef90_A0A396QBL9	q	0.67745	Benjamini-Hochberg
gene_family	UniRef90_A0A374VWC6	q	0.457551	Benjamini-Hochberg
gene_family	UniRef90_W1XQT8	q	0.907347	Benjamini-Hochberg
gene_family	UniRef90_C0DAT2	q	0.961646	Benjamini-Hochberg
gene_family	UniRef90_A0A0H3FKD6	q	0.994267	Benjamini-Hochberg
gene_family	UniRef90_A0A1C6HA92	q	0.708039	Benjamini-Hochberg
gene_family	UniRef90_I8Z7A7	q	0.735441	Benjamini-Hochberg
gene_family	UniRef90_A0A395X466	q	0.952049	Benjamini-Hochberg
gene_family	UniRef90_W3Y3P8	q	0.730985	Benjamini-Hochberg
gene_family	UniRef90_I3ASK6	q	0.960208	Benjamini-Hochberg
gene_family	UniRef90_A0A374VNZ7	q	0.823613	Benjamini-Hochberg
gene_family	UniRef90_K1TWB6	q	0.817488	Benjamini-Hochberg
gene_family	UniRef90_G1VLZ8	q	0.751106	Benjamini-Hochberg
gene_family	UniRef90_C7GBR2	q	0.848186	Benjamini-Hochberg
gene_family	UniRef90_A0A396EBL1	q	0.839973	Benjamini-Hochberg
gene_family	UniRef90_A0A0P0FKY8	q	0.92319	Benjamini-Hochberg
gene_family	UniRef90_A0A1C5NT15	q	0.741245	Benjamini-Hochberg
gene_family	UniRef90_R6FE53	q	0.548632	Benjamini-Hochberg
gene_family	UniRef90_R6WIX4	q	0.573606	Benjamini-Hochberg
gene_family	UniRef90_E4LS35	q	0.529788	Benjamini-Hochberg
gene_family	UniRef90_C0DBW6	q	0.866686	Benjamini-Hochberg
gene_family	UniRef90_A0A2U2RRG9	q	0.940555	Benjamini-Hochberg
gene_family	UniRef90_A0A2U1BFP5	q	0.786013	Benjamini-Hochberg
gene_family	UniRef90_A0A329TFF6	q	0.505806	Benjamini-Hochberg
gene_family	UniRef90_I3AS06	q	0.509009	Benjamini-Hochberg
gene_family	UniRef90_A0A3E2Y353	q	0.789705	Benjamini-Hochberg
gene_family	UniRef90_E4LXV4	q	0.354346	Benjamini-Hochberg
gene_family	UniRef90_W1W6G5	q	0.9577	Benjamini-Hochberg
gene_family	UniRef90_UPI000E5CABEB	q	0.987297	Benjamini-Hochberg
gene_family	UniRef90_A0A1C6C730	q	0.723568	Benjamini-Hochberg
gene_family	UniRef90_R6SZR0	q	0.92319	Benjamini-Hochberg
gene_family	UniRef90_R5JQ21	q	0.977086	Benjamini-Hochberg
gene_family	UniRef90_A0A2U1B941	q	0.672699	Benjamini-Hochberg
gene_family	UniRef90_A0A0K2HDK4	q	0.23568	Benjamini-Hochberg
gene_family	UniRef90_C0D2D3	q	0.421633	Benjamini-Hochberg
gene_family	UniRef90_UPI000E5C925E	q	0.367443	Benjamini-Hochberg
gene_family	UniRef90_W1XIV1	q	0.509009	Benjamini-Hochberg
gene_family	UniRef90_A7AF86	q	0.449622	Benjamini-Hochberg
gene_family	UniRef90_A0A0H3E8F9	q	0.956054	Benjamini-Hochberg
gene_family	UniRef90_A0A374VR16	q	0.531063	Benjamini-Hochberg
gene_family	UniRef90_A0A1C5XTZ7	q	0.751376	Benjamini-Hochberg
gene_family	UniRef90_R5HQG3	q	0.100283	Benjamini-Hochberg
gene_family	UniRef90_A0A3E2Y6G4	q	0.641826	Benjamini-Hochberg
gene_family	UniRef90_T4P0J4	q	0.621822	Benjamini-Hochberg
gene_family	UniRef90_E4LNL1	q	0.81392	Benjamini-Hochberg
gene_family	UniRef90_A0A2U1B446	q	0.814055	Benjamini-Hochberg
gene_family	UniRef90_C0CZ09	q	0.934789	Benjamini-Hochberg
gene_family	UniRef90_UPI000E4FED0C	q	0.525537	Benjamini-Hochberg
gene_family	UniRef90_F7LTG5	q	0.160178	Benjamini-Hochberg
gene_family	UniRef90_C0CVY9	q	0.942823	Benjamini-Hochberg
gene_family	UniRef90_K6ANT8	q	0.915555	Benjamini-Hochberg
gene_family	UniRef90_K1UAQ3	q	0.380796	Benjamini-Hochberg
gene_family	UniRef90_A0A2U1BGT2	q	0.900725	Benjamini-Hochberg
gene_family	UniRef90_I9T6T3	q	0.993338	Benjamini-Hochberg
gene_family	UniRef90_A0A1X7B9U2	q	0.407119	Benjamini-Hochberg
gene_family	UniRef90_A0A174WDY9	q	0.594574	Benjamini-Hochberg
gene_family	UniRef90_R6EDS0	q	0.249397	Benjamini-Hochberg
gene_family	UniRef90_A0A2U1BDJ3	q	0.697758	Benjamini-Hochberg
gene_family	UniRef90_A0A2U1BE31	q	0.3229	Benjamini-Hochberg
gene_family	UniRef90_A0A1X1HNF6	q	0.395281	Benjamini-Hochberg
gene_family	UniRef90_A0A174Z697	q	0.641353	Benjamini-Hochberg
gene_family	UniRef90_UPI00067DF1EA	q	0.875174	Benjamini-Hochberg
gene_family	UniRef90_G1VJ90	q	0.529788	Benjamini-Hochberg
gene_family	UniRef90_E4VRQ6	q	0.476491	Benjamini-Hochberg
gene_family	UniRef90_K1SUJ3	q	0.966558	Benjamini-Hochberg
gene_family	UniRef90_A0A3E4VY10	q	0.476433	Benjamini-Hochberg
gene_family	UniRef90_A0A1C6GAR9	q	0.870923	Benjamini-Hochberg
gene_family	UniRef90_A0A1C6GNV6	q	0.656694	Benjamini-Hochberg
gene_family	UniRef90_R6GLZ5	q	0.379831	Benjamini-Hochberg
gene_family	UniRef90_C0D748	q	0.709269	Benjamini-Hochberg
gene_family	UniRef90_A0A1C5SBR6	q	0.944738	Benjamini-Hochberg
gene_family	UniRef90_C0D738	q	0.989829	Benjamini-Hochberg
gene_family	UniRef90_I8Y3G0	q	0.934157	Benjamini-Hochberg
gene_family	UniRef90_B0MUJ4	q	0.987103	Benjamini-Hochberg
gene_family	UniRef90_A0A2U1BHS8	q	0.449622	Benjamini-Hochberg
gene_family	UniRef90_A0A1C7FP51	q	0.91758	Benjamini-Hochberg
gene_family	UniRef90_A0A1C6DC32	q	0.5142	Benjamini-Hochberg
gene_family	UniRef90_A0A1C5NJP2	q	0.164416	Benjamini-Hochberg
gene_family	UniRef90_A0A1E3UP67	q	0.479056	Benjamini-Hochberg
gene_family	UniRef90_A0A1C6DWK3	q	0.586889	Benjamini-Hochberg
gene_family	UniRef90_R5HLJ6	q	0.833346	Benjamini-Hochberg
gene_family	UniRef90_A0A174QB58	q	0.630459	Benjamini-Hochberg
gene_family	UniRef90_A0A3E2XYE2	q	0.482619	Benjamini-Hochberg
gene_family	UniRef90_A0A087DZG7	q	0.989829	Benjamini-Hochberg
gene_family	UniRef90_R5D4U6	q	0.777856	Benjamini-Hochberg
gene_family	UniRef90_R5HQN4	q	0.183957	Benjamini-Hochberg
gene_family	UniRef90_R6S1T8	q	0.82726	Benjamini-Hochberg
gene_family	UniRef90_A0A3E4S766	q	0.896324	Benjamini-Hochberg
gene_family	UniRef90_G1VSI3	q	0.455243	Benjamini-Hochberg
gene_family	UniRef90_A0A1E3UMH0	q	0.825835	Benjamini-Hochberg
gene_family	UniRef90_A0A1C6ASZ4	q	0.667179	Benjamini-Hochberg
gene_family	UniRef90_A0A173VI68	q	0.898528	Benjamini-Hochberg
gene_family	UniRef90_UPI000E21853F	q	0.957199	Benjamini-Hochberg
gene_family	UniRef90_A0A2I1J0P9	q	0.715942	Benjamini-Hochberg
gene_family	UniRef90_A0A2M9UYV0	q	0.165403	Benjamini-Hochberg
gene_family	UniRef90_A0A1C6BXE8	q	0.349417	Benjamini-Hochberg
gene_family	UniRef90_A0A3E2XTG7	q	0.659728	Benjamini-Hochberg
gene_family	UniRef90_UPI0008636D83	q	0.692916	Benjamini-Hochberg
gene_family	UniRef90_A0A395UZB3	q	0.199021	Benjamini-Hochberg
gene_family	UniRef90_A0A3E2XXE5	q	0.944738	Benjamini-Hochberg
gene_family	UniRef90_K1SZI7	q	0.707823	Benjamini-Hochberg
gene_family	UniRef90_R5QFI4	q	0.67495	Benjamini-Hochberg
gene_family	UniRef90_UPI000E487CAD	q	0.977879	Benjamini-Hochberg
gene_family	UniRef90_B3DNS7	q	0.732538	Benjamini-Hochberg
gene_family	UniRef90_E6KZC7	q	0.425608	Benjamini-Hochberg
gene_family	UniRef90_H1BHH9	q	0.611319	Benjamini-Hochberg
gene_family	UniRef90_A0A3A6K112	q	0.0634622	Benjamini-Hochberg
gene_family	UniRef90_A0A1G6G058	q	0.751025	Benjamini-Hochberg
gene_family	UniRef90_R5HD63	q	0.370765	Benjamini-Hochberg
gene_family	UniRef90_A0A1C6C5I0	q	0.691145	Benjamini-Hochberg
gene_family	UniRef90_D4JBA2	q	0.23957	Benjamini-Hochberg
gene_family	UniRef90_A0A3E2TPV3	q	0.999618	Benjamini-Hochberg
gene_family	UniRef90_A0A3D8UE50	q	0.686808	Benjamini-Hochberg
gene_family	UniRef90_W1V6R8	q	0.729599	Benjamini-Hochberg
gene_family	UniRef90_A0A1C6GD77	q	0.697831	Benjamini-Hochberg
gene_family	UniRef90_A0A069SDE1	q	0.436607	Benjamini-Hochberg
gene_family	UniRef90_A0A3E2Y0Y7	q	0.457551	Benjamini-Hochberg
gene_family	UniRef90_A0A369N9T1	q	0.459557	Benjamini-Hochberg
gene_family	UniRef90_R5H8D3	q	0.875168	Benjamini-Hochberg
gene_family	UniRef90_A0A3E2XZW0	q	0.658276	Benjamini-Hochberg
gene_family	UniRef90_A0A2U1BH22	q	0.363456	Benjamini-Hochberg
gene_family	UniRef90_G5GJ35	q	0.111076	Benjamini-Hochberg
gene_family	UniRef90_A6BD74	q	0.801543	Benjamini-Hochberg
gene_family	UniRef90_A0A376TV44	q	0.731199	Benjamini-Hochberg
gene_family	UniRef90_A0A099ID26	q	0.883203	Benjamini-Hochberg
gene_family	UniRef90_D1YRN9	q	0.81567	Benjamini-Hochberg
gene_family	UniRef90_A0A1E3U8J6	q	0.130343	Benjamini-Hochberg
gene_family	UniRef90_A0A1C6IXF1	q	0.83412	Benjamini-Hochberg
gene_family	UniRef90_A0A139L5X5	q	0.25705	Benjamini-Hochberg
gene_family	UniRef90_A0A374X5R7	q	0.55963	Benjamini-Hochberg
gene_family	UniRef90_I8YVM5	q	0.704656	Benjamini-Hochberg
gene_family	UniRef90_C0D5V1	q	0.943163	Benjamini-Hochberg
gene_family	UniRef90_R5D1W9	q	0.669748	Benjamini-Hochberg
gene_family	UniRef90_A0A399VTP2	q	0.774222	Benjamini-Hochberg
gene_family	UniRef90_A0A3E4FAE3	q	0.959239	Benjamini-Hochberg
gene_family	UniRef90_A0A174ZBS8	q	0.34044	Benjamini-Hochberg
gene_family	UniRef90_A0A3E2UCJ5	q	0.4001	Benjamini-Hochberg
gene_family	UniRef90_C7GHL8	q	0.644881	Benjamini-Hochberg
gene_family	UniRef90_A0A1Y4DUN6	q	0.19154	Benjamini-Hochberg
gene_family	UniRef90_R7DBL0	q	0.234628	Benjamini-Hochberg
gene_family	UniRef90_R5HN68	q	0.545459	Benjamini-Hochberg
gene_family	UniRef90_E1M7D6	q	0.467028	Benjamini-Hochberg
gene_family	UniRef90_R5J1C8	q	0.994386	Benjamini-Hochberg
gene_family	UniRef90_A0A174HDS8	q	0.518688	Benjamini-Hochberg
gene_family	UniRef90_R5H7W2	q	0.869786	Benjamini-Hochberg
gene_family	UniRef90_C5ELY1	q	0.659728	Benjamini-Hochberg
gene_family	UniRef90_A0A1E3UP97	q	0.855184	Benjamini-Hochberg
gene_family	UniRef90_A0A3A6JME9	q	0.0816164	Benjamini-Hochberg
gene_family	UniRef90_C0D234	q	0.755359	Benjamini-Hochberg
gene_family	UniRef90_F5VVQ5	q	0.160883	Benjamini-Hochberg
gene_family	UniRef90_A0A2U1B9F1	q	0.694244	Benjamini-Hochberg
gene_family	UniRef90_A0A1C6EEG1	q	0.416191	Benjamini-Hochberg
gene_family	UniRef90_E4W2R0	q	0.279296	Benjamini-Hochberg
gene_family	UniRef90_R5HC64	q	0.616965	Benjamini-Hochberg
gene_family	UniRef90_A0A3D2WQW3	q	0.934157	Benjamini-Hochberg
gene_family	UniRef90_A0A1C6ISZ4	q	0.701403	Benjamini-Hochberg
gene_family	UniRef90_A7ZS15	q	0.995088	Benjamini-Hochberg
gene_family	UniRef90_F7LPI4	q	0.22507	Benjamini-Hochberg
gene_family	UniRef90_A0A1C5U119	q	0.213427	Benjamini-Hochberg
gene_family	UniRef90_A0A174HIQ7	q	0.801506	Benjamini-Hochberg
gene_family	UniRef90_A0A090L4J4	q	0.935705	Benjamini-Hochberg
gene_family	UniRef90_E4LZ39	q	0.507186	Benjamini-Hochberg
gene_family	UniRef90_A0A3E4LUT6	q	0.938361	Benjamini-Hochberg
gene_family	UniRef90_A0A3E2XW47	q	0.234191	Benjamini-Hochberg
gene_family	UniRef90_G1VKW8	q	0.482381	Benjamini-Hochberg
gene_family	UniRef90_A0A174L0J5	q	0.17132	Benjamini-Hochberg
gene_family	UniRef90_I3ASL0	q	0.866036	Benjamini-Hochberg
gene_family	UniRef90_R6RTV4	q	0.920284	Benjamini-Hochberg
gene_family	UniRef90_A0A0F0CKV2	q	0.468383	Benjamini-Hochberg
gene_family	UniRef90_R6SL78	q	0.292381	Benjamini-Hochberg
gene_family	UniRef90_A0A2U1B727	q	0.939736	Benjamini-Hochberg
gene_family	UniRef90_UPI000E551485	q	0.319643	Benjamini-Hochberg
gene_family	UniRef90_Q64YN5	q	0.906131	Benjamini-Hochberg
gene_family	UniRef90_A0A3A6JQN6	q	0.117358	Benjamini-Hochberg
gene_family	UniRef90_A0A174RY57	q	0.97144	Benjamini-Hochberg
gene_family	UniRef90_U9ZYA6	q	0.388707	Benjamini-Hochberg
gene_family	UniRef90_B0PCR1	q	0.596412	Benjamini-Hochberg
gene_family	UniRef90_E4LYK0	q	0.82726	Benjamini-Hochberg
gene_family	UniRef90_R5JUG4	q	0.870937	Benjamini-Hochberg
gene_family	UniRef90_G1VND7	q	0.690244	Benjamini-Hochberg
gene_family	UniRef90_A0A1Y4PYM0	q	0.386832	Benjamini-Hochberg
gene_family	UniRef90_A0A134C079	q	0.803902	Benjamini-Hochberg
gene_family	UniRef90_A0A3E2B0K8	q	0.881231	Benjamini-Hochberg
gene_family	UniRef90_A0A377X7Y8	q	0.927769	Benjamini-Hochberg
gene_family	UniRef90_A0A1Y4Q2H1	q	0.949021	Benjamini-Hochberg
gene_family	UniRef90_A0A1Q6S3L0	q	0.863325	Benjamini-Hochberg
gene_family	UniRef90_A0A374VT14	q	0.701424	Benjamini-Hochberg
gene_family	UniRef90_A0A1C6BLU9	q	0.480019	Benjamini-Hochberg
gene_family	UniRef90_A0A2H4TY65	q	0.881231	Benjamini-Hochberg
gene_family	UniRef90_A0A367NN64	q	0.934245	Benjamini-Hochberg
gene_family	UniRef90_A0A3E2SUK6	q	0.265829	Benjamini-Hochberg
gene_family	UniRef90_A5ZCU0	q	0.883316	Benjamini-Hochberg
gene_family	UniRef90_C0D8A5	q	0.694198	Benjamini-Hochberg
gene_family	UniRef90_E9XL57	q	0.946074	Benjamini-Hochberg
gene_family	UniRef90_H3KAK3	q	0.85283	Benjamini-Hochberg
gene_family	UniRef90_I1ZMV0	q	0.732109	Benjamini-Hochberg
gene_family	UniRef90_I3AW63	q	0.909088	Benjamini-Hochberg
gene_family	UniRef90_K1RQ44	q	0.519411	Benjamini-Hochberg
gene_family	UniRef90_A0A2U1BBS6	q	0.903688	Benjamini-Hochberg
gene_family	UniRef90_R5HVD5	q	0.739848	Benjamini-Hochberg
gene_family	UniRef90_T0U645	q	0.94647	Benjamini-Hochberg
gene_family	UniRef90_A0A3E2W493	q	0.368557	Benjamini-Hochberg
gene_family	UniRef90_B0G410	q	0.673034	Benjamini-Hochberg
gene_family	UniRef90_A0A3E2Y2Y8	q	0.941341	Benjamini-Hochberg
gene_family	UniRef90_A0A395YI79	q	0.747505	Benjamini-Hochberg
gene_family	UniRef90_A0A1Y4Q2E4	q	0.767584	Benjamini-Hochberg
gene_family	UniRef90_A0A2U1B8P3	q	0.513217	Benjamini-Hochberg
gene_family	UniRef90_E4LTL1	q	0.530303	Benjamini-Hochberg
gene_family	UniRef90_A0A3B9CDR1	q	0.853239	Benjamini-Hochberg
gene_family	UniRef90_E1LAZ4	q	0.731847	Benjamini-Hochberg
gene_family	UniRef90_A0A374VLY7	q	0.787393	Benjamini-Hochberg
gene_family	UniRef90_J9H2N8	q	0.942362	Benjamini-Hochberg
gene_family	UniRef90_Q8A7N3	q	0.528133	Benjamini-Hochberg
gene_family	UniRef90_A0A395X6W3	q	0.959872	Benjamini-Hochberg
gene_family	UniRef90_A0A2V2DYG3	q	0.152501	Benjamini-Hochberg
gene_family	UniRef90_R6TG32	q	0.226249	Benjamini-Hochberg
gene_family	UniRef90_A0A1C6GQD5	q	0.743417	Benjamini-Hochberg
gene_family	UniRef90_G1VJ62	q	0.391696	Benjamini-Hochberg
gene_family	UniRef90_A0A174J0H5	q	0.795038	Benjamini-Hochberg
gene_family	UniRef90_A0A2U1BHU8	q	0.837322	Benjamini-Hochberg
gene_family	UniRef90_W1YRR2	q	0.823697	Benjamini-Hochberg
gene_family	UniRef90_A0A2U1BFR1	q	0.37117	Benjamini-Hochberg
gene_family	UniRef90_A8ST08	q	0.852776	Benjamini-Hochberg
gene_family	UniRef90_A0A3E4KLM9	q	0.876189	Benjamini-Hochberg
gene_family	UniRef90_K1UHA7	q	0.755286	Benjamini-Hochberg
gene_family	UniRef90_A0A015ZKU3	q	0.430749	Benjamini-Hochberg
gene_family	UniRef90_A0A0F0C8P8	q	0.495821	Benjamini-Hochberg
gene_family	UniRef90_A0A174VUZ8	q	0.254334	Benjamini-Hochberg
gene_family	UniRef90_R5NDD6	q	0.949115	Benjamini-Hochberg
gene_family	UniRef90_R5SDN5	q	0.395111	Benjamini-Hochberg
gene_family	UniRef90_H4UTN2	q	0.733185	Benjamini-Hochberg
gene_family	UniRef90_A0A134C1Z6	q	0.850582	Benjamini-Hochberg
gene_family	UniRef90_J4QDN2	q	0.968864	Benjamini-Hochberg
gene_family	UniRef90_A0A2U1B935	q	0.707851	Benjamini-Hochberg
gene_family	UniRef90_D6ZTL1	q	0.822553	Benjamini-Hochberg
gene_family	UniRef90_A0A1Y4PQJ1	q	0.943163	Benjamini-Hochberg
gene_family	UniRef90_A0A2U2N3G3	q	0.91758	Benjamini-Hochberg
gene_family	UniRef90_A0A1Y4PX68	q	0.770049	Benjamini-Hochberg
gene_family	UniRef90_A0A087DF00	q	0.857315	Benjamini-Hochberg
gene_family	UniRef90_R5SVF6	q	0.482381	Benjamini-Hochberg
gene_family	UniRef90_A0A292GFR9	q	0.251557	Benjamini-Hochberg
gene_family	UniRef90_A0A1H8IT24	q	0.348657	Benjamini-Hochberg
gene_family	UniRef90_A0A2U1B4P5	q	0.824691	Benjamini-Hochberg
gene_family	UniRef90_D1BNQ6	q	0.981825	Benjamini-Hochberg
gene_family	UniRef90_A0A396DMD5	q	0.255391	Benjamini-Hochberg
gene_family	UniRef90_X8HAX8	q	0.776711	Benjamini-Hochberg
gene_family	UniRef90_UPI0002FA0F21	q	0.561433	Benjamini-Hochberg
gene_family	UniRef90_C0CSU6	q	0.965284	Benjamini-Hochberg
gene_family	UniRef90_A0A0D8IWY5	q	0.689082	Benjamini-Hochberg
gene_family	UniRef90_C4FRT5	q	0.878784	Benjamini-Hochberg
gene_family	UniRef90_A0A015SEG2	q	0.125582	Benjamini-Hochberg
gene_family	UniRef90_E1WWN5	q	0.327374	Benjamini-Hochberg
gene_family	UniRef90_D4JIL3	q	0.218553	Benjamini-Hochberg
gene_family	UniRef90_D4L4C5	q	0.796175	Benjamini-Hochberg
gene_family	UniRef90_UPI000E688095	q	0.450701	Benjamini-Hochberg
gene_family	UniRef90_UPI000E4FE55D	q	0.825879	Benjamini-Hochberg
gene_family	UniRef90_W1V7R6	q	0.921843	Benjamini-Hochberg
gene_family	UniRef90_Q8G4L1	q	0.474933	Benjamini-Hochberg
gene_family	UniRef90_K2M1N3	q	0.64385	Benjamini-Hochberg
gene_family	UniRef90_G1VMU5	q	0.605337	Benjamini-Hochberg
gene_family	UniRef90_A0A015X1J7	q	0.618096	Benjamini-Hochberg
gene_family	UniRef90_A0A376TQF2	q	0.729818	Benjamini-Hochberg
gene_family	UniRef90_A0A378NUN8	q	0.681781	Benjamini-Hochberg
gene_family	UniRef90_A0A1C6BMX9	q	0.485298	Benjamini-Hochberg
gene_family	UniRef90_A0A1C6G0Y6	q	0.712715	Benjamini-Hochberg
gene_family	UniRef90_A0A374VQZ2	q	0.280851	Benjamini-Hochberg
gene_family	UniRef90_R5P822	q	0.852621	Benjamini-Hochberg
gene_family	UniRef90_A0A1C6ANJ6	q	0.612678	Benjamini-Hochberg
gene_family	UniRef90_G1VQ22	q	0.915717	Benjamini-Hochberg
gene_family	UniRef90_G1VM81	q	0.482381	Benjamini-Hochberg
gene_family	UniRef90_A8S8D2	q	0.094537	Benjamini-Hochberg
gene_family	UniRef90_A0A133L4E4	q	0.855703	Benjamini-Hochberg
gene_family	UniRef90_C3RCR7	q	0.178764	Benjamini-Hochberg
gene_family	UniRef90_F7LPG9	q	0.727566	Benjamini-Hochberg
gene_family	UniRef90_A0A0E2TDA6	q	0.751106	Benjamini-Hochberg
gene_family	UniRef90_G1VTE9	q	0.888806	Benjamini-Hochberg
gene_family	UniRef90_E4LC49	q	1	Benjamini-Hochberg
gene_family	UniRef90_R6SQ38	q	0.17701	Benjamini-Hochberg
gene_family	UniRef90_A0A377CG43	q	0.419631	Benjamini-Hochberg
gene_family	UniRef90_A0A2U1BHJ5	q	0.584885	Benjamini-Hochberg
gene_family	UniRef90_G1VN73	q	0.850582	Benjamini-Hochberg
gene_family	UniRef90_G1VM31	q	0.719538	Benjamini-Hochberg
gene_family	UniRef90_R5HB52	q	0.121254	Benjamini-Hochberg
gene_family	UniRef90_R6EDR2	q	0.959628	Benjamini-Hochberg
gene_family	UniRef90_A0A1C6AHN4	q	0.759289	Benjamini-Hochberg
gene_family	UniRef90_E4LSM1	q	0.482381	Benjamini-Hochberg
gene_family	UniRef90_A0A374VNQ7	q	0.621366	Benjamini-Hochberg
gene_family	UniRef90_R6F7K3	q	0.858717	Benjamini-Hochberg
gene_family	UniRef90_I0SK03	q	0.920678	Benjamini-Hochberg
gene_family	UniRef90_W1YQ24	q	0.869795	Benjamini-Hochberg
gene_family	UniRef90_E1L474	q	1	Benjamini-Hochberg
gene_family	UniRef90_A0A015QI48	q	0.645672	Benjamini-Hochberg
gene_family	UniRef90_H3K9P9	q	0.794461	Benjamini-Hochberg
gene_family	UniRef90_R5HBA1	q	0.685206	Benjamini-Hochberg
gene_family	UniRef90_A0A015YL54	q	0.193117	Benjamini-Hochberg
gene_family	UniRef90_A0A016DRC0	q	0.637203	Benjamini-Hochberg
gene_family	UniRef90_UPI000CF586CB	q	0.28282	Benjamini-Hochberg
gene_family	UniRef90_E4LPW0	q	0.648869	Benjamini-Hochberg
gene_family	UniRef90_A0A374VNY4	q	0.777779	Benjamini-Hochberg
gene_family	UniRef90_W1V554	q	0.983643	Benjamini-Hochberg
gene_family	UniRef90_U2QQP6	q	0.0732181	Benjamini-Hochberg
gene_family	UniRef90_A0A1H7XMK4	q	0.895283	Benjamini-Hochberg
gene_family	UniRef90_A0A174U4B7	q	0.528555	Benjamini-Hochberg
gene_family	UniRef90_A0A1F1SGU2	q	0.337398	Benjamini-Hochberg
gene_family	UniRef90_E4LXQ2	q	0.697831	Benjamini-Hochberg
gene_family	UniRef90_G1VM54	q	0.927628	Benjamini-Hochberg
gene_family	UniRef90_A0A1C6B4P0	q	0.588922	Benjamini-Hochberg
gene_family	UniRef90_A7UZB4	q	0.818121	Benjamini-Hochberg
gene_family	UniRef90_A0A3A6JWL4	q	0.034558	Benjamini-Hochberg
gene_family	UniRef90_A0A373SRI7	q	0.155478	Benjamini-Hochberg
gene_family	UniRef90_A0A1V1I1X9	q	0.781921	Benjamini-Hochberg
gene_family	UniRef90_A0A3E2Y333	q	0.790326	Benjamini-Hochberg
gene_family	UniRef90_A0A134BXK3	q	0.972674	Benjamini-Hochberg
gene_family	UniRef90_B5CQP4	q	0.290136	Benjamini-Hochberg
gene_family	UniRef90_F7LTG1	q	0.759289	Benjamini-Hochberg
gene_family	UniRef90_A0A3E2XYS3	q	0.444913	Benjamini-Hochberg
gene_family	UniRef90_R5GYZ1	q	0.875768	Benjamini-Hochberg
gene_family	UniRef90_A0A174ZSX6	q	0.0622649	Benjamini-Hochberg
gene_family	UniRef90_A0A0E2T5Z5	q	0.145082	Benjamini-Hochberg
gene_family	UniRef90_A0A1G4W9N8	q	0.554372	Benjamini-Hochberg
gene_family	UniRef90_R5J2I4	q	0.903688	Benjamini-Hochberg
gene_family	UniRef90_A0A1C6AYQ0	q	0.488374	Benjamini-Hochberg
gene_family	UniRef90_A0A1C7FRR1	q	0.376866	Benjamini-Hochberg
gene_family	UniRef90_C8NFW0	q	0.529788	Benjamini-Hochberg
gene_family	UniRef90_A0A396Q2N5	q	0.56101	Benjamini-Hochberg
gene_family	UniRef90_J7QXQ4	q	0.730303	Benjamini-Hochberg
gene_family	UniRef90_A0A1C6ACR3	q	0.748177	Benjamini-Hochberg
gene_family	UniRef90_G9RS41	q	0.869795	Benjamini-Hochberg
gene_family	UniRef90_A0A0E2B281	q	0.732638	Benjamini-Hochberg
gene_family	UniRef90_A0A243V1Z5	q	0.941341	Benjamini-Hochberg
gene_family	UniRef90_A0A376VZY8	q	0.85509	Benjamini-Hochberg
gene_family	UniRef90_D4LK85	q	0.863966	Benjamini-Hochberg
gene_family	UniRef90_G1V990	q	0.929873	Benjamini-Hochberg
gene_family	UniRef90_K9EDJ6	q	0.706758	Benjamini-Hochberg
gene_family	UniRef90_Q65Q50	q	0.692916	Benjamini-Hochberg
gene_family	UniRef90_W1XZ26	q	0.980429	Benjamini-Hochberg
gene_family	UniRef90_A0A2U1B6W4	q	0.704178	Benjamini-Hochberg
gene_family	UniRef90_F7LAT7	q	0.381798	Benjamini-Hochberg
gene_family	UniRef90_A0A016DHX8	q	0.705169	Benjamini-Hochberg
gene_family	UniRef90_A0A269T9T5	q	0.926471	Benjamini-Hochberg
gene_family	UniRef90_A0A3D2LYQ4	q	0.852703	Benjamini-Hochberg
gene_family	UniRef90_E1L8D1	q	0.858412	Benjamini-Hochberg
gene_family	UniRef90_A0A2U2EGB4	q	0.127158	Benjamini-Hochberg
gene_family	UniRef90_Q2EES9	q	0.960208	Benjamini-Hochberg
gene_family	UniRef90_A0A2U1BCN9	q	0.599399	Benjamini-Hochberg
gene_family	UniRef90_R5HB87	q	0.250134	Benjamini-Hochberg
gene_family	UniRef90_A0A377UBA6	q	0.846021	Benjamini-Hochberg
gene_family	UniRef90_W1UZQ8	q	0.809598	Benjamini-Hochberg
gene_family	UniRef90_A0A174CER3	q	0.96121	Benjamini-Hochberg
gene_family	UniRef90_I3B3Q1	q	0.899458	Benjamini-Hochberg
gene_family	UniRef90_R6EMU6	q	0.950024	Benjamini-Hochberg
gene_family	UniRef90_A6NWB4	q	0.0356243	Benjamini-Hochberg
gene_family	UniRef90_A0A1M6NR17	q	0.114746	Benjamini-Hochberg
gene_family	UniRef90_A0A1C5XZJ3	q	0.623704	Benjamini-Hochberg
gene_family	UniRef90_A8AXC2	q	0.275712	Benjamini-Hochberg
gene_family	UniRef90_A0A3D2G483	q	0.825921	Benjamini-Hochberg
gene_family	UniRef90_E4LWJ8	q	0.566005	Benjamini-Hochberg
gene_family	UniRef90_E4LUG0	q	0.719538	Benjamini-Hochberg
gene_family	UniRef90_C5EAN1	q	0.930106	Benjamini-Hochberg
gene_family	UniRef90_E5XYY8	q	0.990403	Benjamini-Hochberg
gene_family	UniRef90_A0A2U1BC48	q	0.364278	Benjamini-Hochberg
gene_family	UniRef90_A0A2N0SXQ8	q	0.735391	Benjamini-Hochberg
gene_family	UniRef90_A0A3A5WTB1	q	0.915555	Benjamini-Hochberg
gene_family	UniRef90_C0EGN1	q	0.684362	Benjamini-Hochberg
gene_family	UniRef90_H1BJG1	q	0.759289	Benjamini-Hochberg
gene_family	UniRef90_A0A1C5SZ68	q	0.89277	Benjamini-Hochberg
gene_family	UniRef90_W1UZQ2	q	0.894178	Benjamini-Hochberg
gene_family	UniRef90_T0UED6	q	0.925506	Benjamini-Hochberg
gene_family	UniRef90_UPI000E4AB7B1	q	0.941341	Benjamini-Hochberg
gene_family	UniRef90_A0A1C6H634	q	0.464823	Benjamini-Hochberg
gene_family	UniRef90_A0A3E2XXJ5	q	0.594285	Benjamini-Hochberg
gene_family	UniRef90_UPI000326E011	q	0.931148	Benjamini-Hochberg
gene_family	UniRef90_A0A096D3I3	q	0.897745	Benjamini-Hochberg
gene_family	UniRef90_A0A2U1BCP6	q	0.359677	Benjamini-Hochberg
gene_family	UniRef90_A0A3A6GF38	q	0.512691	Benjamini-Hochberg
gene_family	UniRef90_W1V1V6	q	0.809598	Benjamini-Hochberg
gene_family	UniRef90_A0A3E4PEX1	q	0.331167	Benjamini-Hochberg
gene_family	UniRef90_A0A174NUJ5	q	0.945211	Benjamini-Hochberg
gene_family	UniRef90_C4FNI7	q	0.985833	Benjamini-Hochberg
gene_family	UniRef90_A0A0E2T534	q	0.37197	Benjamini-Hochberg
gene_family	UniRef90_A0A2A7B3B8	q	0.142838	Benjamini-Hochberg
gene_family	UniRef90_C0CWI3	q	0.949857	Benjamini-Hochberg
gene_family	UniRef90_F4XAP1	q	0.954831	Benjamini-Hochberg
gene_family	UniRef90_I9T2D6	q	0.742	Benjamini-Hochberg
gene_family	UniRef90_A0A1C5YRL7	q	0.563357	Benjamini-Hochberg
gene_family	UniRef90_G1VPX1	q	0.455243	Benjamini-Hochberg
gene_family	UniRef90_W1YDU4	q	0.851493	Benjamini-Hochberg
gene_family	UniRef90_E4LNQ2	q	0.562385	Benjamini-Hochberg
gene_family	UniRef90_A0A174ZIW5	q	0.376294	Benjamini-Hochberg
gene_family	UniRef90_A0A1Y4B0Y9	q	0.32376	Benjamini-Hochberg
gene_family	UniRef90_A0A395VPH7	q	0.820437	Benjamini-Hochberg
gene_family	UniRef90_C4FPY8	q	0.996933	Benjamini-Hochberg
gene_family	UniRef90_A0A174UJW6	q	0.833346	Benjamini-Hochberg
gene_family	UniRef90_A0A015W7R1	q	0.417287	Benjamini-Hochberg
gene_family	UniRef90_A0A2U1BG30	q	0.95941	Benjamini-Hochberg
gene_family	UniRef90_R6EKI7	q	0.949115	Benjamini-Hochberg
gene_family	UniRef90_R5HFH4	q	0.926909	Benjamini-Hochberg
gene_family	UniRef90_A0A1V8QI37	q	0.71486	Benjamini-Hochberg
gene_family	UniRef90_G1VLM2	q	0.592729	Benjamini-Hochberg
gene_family	UniRef90_UPI000E4AEB8A	q	0.839523	Benjamini-Hochberg
gene_family	UniRef90_A0A378BF43	q	0.980631	Benjamini-Hochberg
gene_family	UniRef90_A0A3A6K4P9	q	0.0197088	Benjamini-Hochberg
gene_family	UniRef90_A0A174XBM9	q	0.937662	Benjamini-Hochberg
gene_family	UniRef90_C0D7T4	q	0.879627	Benjamini-Hochberg
gene_family	UniRef90_G1VRN0	q	0.94203	Benjamini-Hochberg
gene_family	UniRef90_U5F8K5	q	0.689082	Benjamini-Hochberg
gene_family	UniRef90_A0A1E3UME6	q	0.297079	Benjamini-Hochberg
gene_family	UniRef90_A0A2U1BEL3	q	0.941341	Benjamini-Hochberg
gene_family	UniRef90_A0A174UUU4	q	0.865158	Benjamini-Hochberg
gene_family	UniRef90_A0A351TT15	q	0.405845	Benjamini-Hochberg
gene_family	UniRef90_D4ML15	q	0.653068	Benjamini-Hochberg
gene_family	UniRef90_C0DB97	q	0.944738	Benjamini-Hochberg
gene_family	UniRef90_R5HG69	q	0.246655	Benjamini-Hochberg
gene_family	UniRef90_A0A075MB04	q	0.907359	Benjamini-Hochberg
gene_family	UniRef90_A0A1H8LEQ3	q	0.937988	Benjamini-Hochberg
gene_family	UniRef90_C0CXP8	q	0.950024	Benjamini-Hochberg
gene_family	UniRef90_C8W804	q	0.645672	Benjamini-Hochberg
gene_family	UniRef90_A0A396QBN4	q	0.605104	Benjamini-Hochberg
gene_family	UniRef90_A0A1C7I5M0	q	0.767584	Benjamini-Hochberg
gene_family	UniRef90_K1UCP9	q	0.595395	Benjamini-Hochberg
gene_family	UniRef90_A0A396MNB8	q	0.612486	Benjamini-Hochberg
gene_family	UniRef90_R5HSH1	q	0.241268	Benjamini-Hochberg
gene_family	UniRef90_G1VW37	q	0.40189	Benjamini-Hochberg
gene_family	UniRef90_A0A374VML0	q	0.939789	Benjamini-Hochberg
gene_family	UniRef90_A5KK12	q	0.610927	Benjamini-Hochberg
gene_family	UniRef90_I9SP73	q	0.929552	Benjamini-Hochberg
gene_family	UniRef90_A0A015QGK3	q	0.0827418	Benjamini-Hochberg
gene_family	UniRef90_A0A377XC16	q	0.985248	Benjamini-Hochberg
gene_family	UniRef90_A0A395XAW5	q	0.694803	Benjamini-Hochberg
gene_family	UniRef90_A0A1C5VD67	q	0.529788	Benjamini-Hochberg
gene_family	UniRef90_R6EI43	q	0.94647	Benjamini-Hochberg
gene_family	UniRef90_UPI000E50E7F6	q	0.637203	Benjamini-Hochberg
gene_family	UniRef90_A0A1Y4HKW2	q	0.843959	Benjamini-Hochberg
gene_family	UniRef90_A0A374VPG3	q	0.921889	Benjamini-Hochberg
gene_family	UniRef90_R5NCL2	q	0.959595	Benjamini-Hochberg
gene_family	UniRef90_G1VLQ6	q	0.475534	Benjamini-Hochberg
gene_family	UniRef90_A0A3A6K4S6	q	0.043904	Benjamini-Hochberg
gene_family	UniRef90_A0A0S2MKI2	q	0.351844	Benjamini-Hochberg
gene_family	UniRef90_A0A173XTT0	q	0.249397	Benjamini-Hochberg
gene_family	UniRef90_A0A1W5W6P8	q	0.922782	Benjamini-Hochberg
gene_family	UniRef90_R5S759	q	0.493054	Benjamini-Hochberg
gene_family	UniRef90_A0A3A6JRP7	q	0.0959951	Benjamini-Hochberg
gene_family	UniRef90_W1V2U2	q	0.908475	Benjamini-Hochberg
gene_family	UniRef90_A5KIH4	q	0.456034	Benjamini-Hochberg
gene_family	UniRef90_R6SH32	q	0.226693	Benjamini-Hochberg
gene_family	UniRef90_K1VB06	q	0.772637	Benjamini-Hochberg
gene_family	UniRef90_A0A0E2STF2	q	0.566027	Benjamini-Hochberg
gene_family	UniRef90_A0A134C0A7	q	0.781668	Benjamini-Hochberg
gene_family	UniRef90_UPI0005A819FA	q	0.878784	Benjamini-Hochberg
gene_family	UniRef90_W1VB41	q	0.916671	Benjamini-Hochberg
gene_family	UniRef90_A0A2P2F6R6	q	0.726483	Benjamini-Hochberg
gene_family	UniRef90_A0A1Y4PJP7	q	0.354275	Benjamini-Hochberg
gene_family	UniRef90_A0A0E2H2Y9	q	0.384799	Benjamini-Hochberg
gene_family	UniRef90_R5HN44	q	0.806059	Benjamini-Hochberg
gene_family	UniRef90_A0A373K8V4	q	0.737161	Benjamini-Hochberg
gene_family	UniRef90_A0A1C5PX07	q	0.958455	Benjamini-Hochberg
gene_family	UniRef90_A0A0A1GTC8	q	0.941341	Benjamini-Hochberg
gene_family	UniRef90_A0A174E5D9	q	0.807652	Benjamini-Hochberg
gene_family	UniRef90_A0A374VPA8	q	0.593953	Benjamini-Hochberg
gene_family	UniRef90_R6B6W3	q	0.124753	Benjamini-Hochberg
gene_family	UniRef90_A0A3E2XW99	q	0.909095	Benjamini-Hochberg
gene_family	UniRef90_A0A2U1BCE7	q	0.519551	Benjamini-Hochberg
gene_family	UniRef90_Q64TU2	q	0.307411	Benjamini-Hochberg
gene_family	UniRef90_UPI000E49A380	q	0.915555	Benjamini-Hochberg
gene_family	UniRef90_A0A0M6WZB4	q	0.981964	Benjamini-Hochberg
gene_family	UniRef90_R5YYP1	q	0.747505	Benjamini-Hochberg
gene_family	UniRef90_A0A083XU07	q	0.977146	Benjamini-Hochberg
gene_family	UniRef90_A0A3A5TQE6	q	0.542824	Benjamini-Hochberg
gene_family	UniRef90_A0A3E2XUC2	q	0.931975	Benjamini-Hochberg
gene_family	UniRef90_UPI00082B4507	q	0.208763	Benjamini-Hochberg
gene_family	UniRef90_K5CR92	q	0.701424	Benjamini-Hochberg
gene_family	UniRef90_A0A3A6GQA2	q	0.0528815	Benjamini-Hochberg
gene_family	UniRef90_R5HG89	q	0.13617	Benjamini-Hochberg
gene_family	UniRef90_R7KTK9	q	0.850582	Benjamini-Hochberg
gene_family	UniRef90_W1YAX6	q	0.379445	Benjamini-Hochberg
gene_family	UniRef90_A0A1C6GDK8	q	0.275575	Benjamini-Hochberg
gene_family	UniRef90_B0PBA0	q	0.277023	Benjamini-Hochberg
gene_family	UniRef90_A0A395X1Y4	q	0.634387	Benjamini-Hochberg
gene_family	UniRef90_J1SDX1	q	0.853459	Benjamini-Hochberg
gene_family	UniRef90_A0A285PZE2	q	0.962433	Benjamini-Hochberg
gene_family	UniRef90_UPI000A268B32	q	0.295761	Benjamini-Hochberg
gene_family	UniRef90_R5JFG3	q	0.987297	Benjamini-Hochberg
gene_family	UniRef90_R7KPI0	q	0.97399	Benjamini-Hochberg
gene_family	UniRef90_A0A1C5YNW1	q	0.918597	Benjamini-Hochberg
gene_family	UniRef90_R7KVR6	q	0.715942	Benjamini-Hochberg
gene_family	UniRef90_A6BE67	q	0.986602	Benjamini-Hochberg
gene_family	UniRef90_C0D9Q3	q	0.847366	Benjamini-Hochberg
gene_family	UniRef90_E4LNQ9	q	0.45858	Benjamini-Hochberg
gene_family	UniRef90_A0A3E2XVB0	q	0.55825	Benjamini-Hochberg
gene_family	UniRef90_A0A395Z082	q	0.60049	Benjamini-Hochberg
gene_family	UniRef90_H1BG43	q	0.406202	Benjamini-Hochberg
gene_family	UniRef90_G1VQ13	q	0.605488	Benjamini-Hochberg
gene_family	UniRef90_U2RGE5	q	0.354346	Benjamini-Hochberg
gene_family	UniRef90_A0A3E2XYX1	q	0.71486	Benjamini-Hochberg
gene_family	UniRef90_W1W8A5	q	0.999618	Benjamini-Hochberg
gene_family	UniRef90_A0A3A9A7F1	q	0.685998	Benjamini-Hochberg
gene_family	UniRef90_A0A374VNZ3	q	0.545337	Benjamini-Hochberg
gene_family	UniRef90_A0A3E2Y5F7	q	0.277038	Benjamini-Hochberg
gene_family	UniRef90_UPI000E508E49	q	0.989505	Benjamini-Hochberg
gene_family	UniRef90_A0A3E2Y0D5	q	0.72722	Benjamini-Hochberg
gene_family	UniRef90_A0A3E2Y9B0	q	0.253835	Benjamini-Hochberg
gene_family	UniRef90_A0A1C6BTY1	q	0.739744	Benjamini-Hochberg
gene_family	UniRef90_K1S6H0	q	0.273042	Benjamini-Hochberg
gene_family	UniRef90_A0A374VNZ9	q	0.620103	Benjamini-Hochberg
gene_family	UniRef90_A0A078TJR1	q	0.67597	Benjamini-Hochberg
gene_family	UniRef90_F3AUN2	q	0.448911	Benjamini-Hochberg
gene_family	UniRef90_E4M099	q	0.351334	Benjamini-Hochberg
gene_family	UniRef90_W1VCL2	q	1	Benjamini-Hochberg
gene_family	UniRef90_G1VV67	q	0.50353	Benjamini-Hochberg
gene_family	UniRef90_A0A1C6D961	q	0.793489	Benjamini-Hochberg
gene_family	UniRef90_A0A2U1B4B6	q	0.632385	Benjamini-Hochberg
gene_family	UniRef90_UPI0004E1B65E	q	0.759186	Benjamini-Hochberg
gene_family	UniRef90_R5HB25	q	0.36769	Benjamini-Hochberg
gene_family	UniRef90_A0A3E2XVZ9	q	0.398109	Benjamini-Hochberg
gene_family	UniRef90_A0A1G5VZP2	q	0.757385	Benjamini-Hochberg
gene_family	UniRef90_E4LVN4	q	0.431034	Benjamini-Hochberg
gene_family	UniRef90_C5ELM7	q	0.298136	Benjamini-Hochberg
gene_family	UniRef90_C4F7Z2	q	0.218477	Benjamini-Hochberg
gene_family	UniRef90_R7KG56	q	0.961275	Benjamini-Hochberg
gene_family	UniRef90_A0A2Y9BGQ8	q	0.557654	Benjamini-Hochberg
gene_family	UniRef90_A0A2U1B7H2	q	0.718072	Benjamini-Hochberg
gene_family	UniRef90_A0A3E2XVN1	q	0.805642	Benjamini-Hochberg
gene_family	UniRef90_C0DB62	q	0.576266	Benjamini-Hochberg
gene_family	UniRef90_C0D8D7	q	0.726793	Benjamini-Hochberg
gene_family	UniRef90_C3QTI2	q	0.99058	Benjamini-Hochberg
gene_family	UniRef90_U2SAV2	q	0.194412	Benjamini-Hochberg
gene_family	UniRef90_A0A374VRQ4	q	0.699584	Benjamini-Hochberg
gene_family	UniRef90_R5JDA7	q	0.948066	Benjamini-Hochberg
gene_family	UniRef90_A0A174Z7R2	q	0.876189	Benjamini-Hochberg
gene_family	UniRef90_R5HSF4	q	0.47194	Benjamini-Hochberg
gene_family	UniRef90_A0A3E2XY25	q	0.884967	Benjamini-Hochberg
gene_family	UniRef90_K6A3B6	q	0.618049	Benjamini-Hochberg
gene_family	UniRef90_I9UMS0	q	0.321622	Benjamini-Hochberg
gene_family	UniRef90_T2I1D9	q	0.793936	Benjamini-Hochberg
gene_family	UniRef90_C9L0H2	q	0.773619	Benjamini-Hochberg
gene_family	UniRef90_A0A2U1BCW9	q	0.649478	Benjamini-Hochberg
gene_family	UniRef90_R5HG23	q	0.369929	Benjamini-Hochberg
gene_family	UniRef90_R5S771	q	0.356569	Benjamini-Hochberg
gene_family	UniRef90_C5ELY4	q	0.614297	Benjamini-Hochberg
gene_family	UniRef90_A0A373K5S2	q	0.745613	Benjamini-Hochberg
gene_family	UniRef90_A0A3A6K247	q	0.240083	Benjamini-Hochberg
gene_family	UniRef90_C0FNE4	q	0.99234	Benjamini-Hochberg
gene_family	UniRef90_B3DUB8	q	0.767488	Benjamini-Hochberg
gene_family	UniRef90_E1WS78	q	0.35203	Benjamini-Hochberg
gene_family	UniRef90_I7A529	q	0.948066	Benjamini-Hochberg
gene_family	UniRef90_C0CVG6	q	0.90895	Benjamini-Hochberg
gene_family	UniRef90_R6P957	q	0.617873	Benjamini-Hochberg
gene_family	UniRef90_C0BEJ6	q	0.94647	Benjamini-Hochberg
gene_family	UniRef90_R5H9T0	q	0.505384	Benjamini-Hochberg
gene_family	UniRef90_A0A376VH57	q	0.830627	Benjamini-Hochberg
gene_family	UniRef90_A0A1H7XRZ6	q	0.482381	Benjamini-Hochberg
gene_family	UniRef90_E4LZ37	q	0.866939	Benjamini-Hochberg
gene_family	UniRef90_A0A139KUX6	q	0.621719	Benjamini-Hochberg
gene_family	UniRef90_A0A2U1BEL5	q	0.980456	Benjamini-Hochberg
gene_family	UniRef90_A0A0H3EBF1	q	0.981964	Benjamini-Hochberg
gene_family	UniRef90_A0A3E2XS10	q	0.722803	Benjamini-Hochberg
gene_family	UniRef90_C0D9D4	q	0.927628	Benjamini-Hochberg
gene_family	UniRef90_T2I3G7	q	0.83472	Benjamini-Hochberg
gene_family	UniRef90_Q8G5P4	q	0.63168	Benjamini-Hochberg
gene_family	UniRef90_F0R3P3	q	0.110111	Benjamini-Hochberg
gene_family	UniRef90_R6BZI5	q	0.389678	Benjamini-Hochberg
gene_family	UniRef90_C0CTL3	q	0.983817	Benjamini-Hochberg
gene_family	UniRef90_A0A2U1BHQ4	q	0.558447	Benjamini-Hochberg
gene_family	UniRef90_A0A1V1HY06	q	0.410239	Benjamini-Hochberg
gene_family	UniRef90_A0A015SVV0	q	0.567719	Benjamini-Hochberg
gene_family	UniRef90_A0A0W7TMV8	q	0.107265	Benjamini-Hochberg
gene_family	UniRef90_A0A174Z3A3	q	0.395083	Benjamini-Hochberg
gene_family	UniRef90_A0A134C423	q	0.72316	Benjamini-Hochberg
gene_family	UniRef90_E1L650	q	0.768209	Benjamini-Hochberg
gene_family	UniRef90_A0A0S2W959	q	0.358222	Benjamini-Hochberg
gene_family	UniRef90_A0A1C6GXJ1	q	0.726483	Benjamini-Hochberg
gene_family	UniRef90_A0A1D3KPP6	q	0.905698	Benjamini-Hochberg
gene_family	UniRef90_A0A1C6E478	q	0.99485	Benjamini-Hochberg
gene_family	UniRef90_A0A3B9CDP3	q	0.377583	Benjamini-Hochberg
gene_family	UniRef90_A0A087DJL4	q	0.600071	Benjamini-Hochberg
gene_family	UniRef90_R8VSH1	q	0.472814	Benjamini-Hochberg
gene_family	UniRef90_A0A1C6DFS4	q	0.815484	Benjamini-Hochberg
gene_family	UniRef90_W1UYI6	q	0.816244	Benjamini-Hochberg
gene_family	UniRef90_G1VQ48	q	0.452798	Benjamini-Hochberg
gene_family	UniRef90_C5EWK0	q	0.260664	Benjamini-Hochberg
gene_family	UniRef90_G1WLZ4	q	0.457551	Benjamini-Hochberg
gene_family	UniRef90_E4LX88	q	0.863325	Benjamini-Hochberg
gene_family	UniRef90_A0A374VP24	q	0.850582	Benjamini-Hochberg
gene_family	UniRef90_R5HCF2	q	0.791671	Benjamini-Hochberg
gene_family	UniRef90_W1X072	q	0.929714	Benjamini-Hochberg
gene_family	UniRef90_G1VWJ6	q	0.637273	Benjamini-Hochberg
gene_family	UniRef90_C0CT75	q	0.986188	Benjamini-Hochberg
gene_family	UniRef90_I8Y0V9	q	0.747505	Benjamini-Hochberg
gene_family	UniRef90_A0A3E2N6F0	q	0.944738	Benjamini-Hochberg
gene_family	UniRef90_E1M5W7	q	0.818758	Benjamini-Hochberg
gene_family	UniRef90_A0A1I0I576	q	0.8861	Benjamini-Hochberg
gene_family	UniRef90_A0A1Q6KQJ3	q	0.738355	Benjamini-Hochberg
gene_family	UniRef90_A0A395UXF5	q	0.415637	Benjamini-Hochberg
gene_family	UniRef90_A0A1C6HUB2	q	0.761632	Benjamini-Hochberg
gene_family	UniRef90_A0A3E2Y4Q4	q	0.308501	Benjamini-Hochberg
gene_family	UniRef90_A0A1C6CNN6	q	0.469975	Benjamini-Hochberg
gene_family	UniRef90_K1UCJ2	q	0.261399	Benjamini-Hochberg
gene_family	UniRef90_UPI000E467FC6	q	0.928562	Benjamini-Hochberg
gene_family	UniRef90_R5H8D8	q	0.717519	Benjamini-Hochberg
gene_family	UniRef90_A0A174DTE9	q	0.42771	Benjamini-Hochberg
gene_family	UniRef90_A0A174NN67	q	0.958455	Benjamini-Hochberg
gene_family	UniRef90_A0A1C6HT01	q	0.794766	Benjamini-Hochberg
gene_family	UniRef90_A0A174UDB0	q	0.848657	Benjamini-Hochberg
gene_family	UniRef90_R6ESK7	q	0.914407	Benjamini-Hochberg
gene_family	UniRef90_A0A1C7ID64	q	0.405013	Benjamini-Hochberg
gene_family	UniRef90_A0A3E2XWG5	q	0.510748	Benjamini-Hochberg
gene_family	UniRef90_A0A1C6HJH7	q	0.729366	Benjamini-Hochberg
gene_family	UniRef90_A0A0D8IU06	q	0.0647613	Benjamini-Hochberg
gene_family	UniRef90_W1V509	q	0.925506	Benjamini-Hochberg
gene_family	UniRef90_A0A372V4L3	q	0.0803172	Benjamini-Hochberg
gene_family	UniRef90_R9KZK3	q	0.784185	Benjamini-Hochberg
gene_family	UniRef90_A0A1C6AYB7	q	0.442383	Benjamini-Hochberg
gene_family	UniRef90_C0DAF4	q	0.739922	Benjamini-Hochberg
gene_family	UniRef90_A0A094VVN9	q	0.905698	Benjamini-Hochberg
gene_family	UniRef90_C2GWN4	q	0.925506	Benjamini-Hochberg
gene_family	UniRef90_R5XKN6	q	0.78885	Benjamini-Hochberg
gene_family	UniRef90_A0A1V8QFI8	q	0.8962	Benjamini-Hochberg
gene_family	UniRef90_A0A2U1BAJ2	q	0.626156	Benjamini-Hochberg
gene_family	UniRef90_A0A133LB54	q	0.89277	Benjamini-Hochberg
gene_family	UniRef90_A7V715	q	0.896079	Benjamini-Hochberg
gene_family	UniRef90_A0A1M4WIA3	q	0.73643	Benjamini-Hochberg
gene_family	UniRef90_A0A377DTL4	q	0.719538	Benjamini-Hochberg
gene_family	UniRef90_A0A395JAI6	q	0.705169	Benjamini-Hochberg
gene_family	UniRef90_B6VSZ6	q	0.313806	Benjamini-Hochberg
gene_family	UniRef90_D3GSL4	q	0.988979	Benjamini-Hochberg
gene_family	UniRef90_H3K763	q	0.675036	Benjamini-Hochberg
gene_family	UniRef90_I9I423	q	0.991619	Benjamini-Hochberg
gene_family	UniRef90_R5JL92	q	0.934789	Benjamini-Hochberg
gene_family	UniRef90_R6CPP5	q	0.647138	Benjamini-Hochberg
gene_family	UniRef90_A0A016FAR4	q	0.102705	Benjamini-Hochberg
gene_family	UniRef90_UPI000E47E609	q	0.360151	Benjamini-Hochberg
gene_family	UniRef90_A0A396FRQ5	q	0.651152	Benjamini-Hochberg
gene_family	UniRef90_A0A3A6JKC0	q	0.0800563	Benjamini-Hochberg
gene_family	UniRef90_K1U6W4	q	0.135665	Benjamini-Hochberg
gene_family	UniRef90_R5HQ88	q	0.301468	Benjamini-Hochberg
gene_family	UniRef90_K1SRA0	q	0.278391	Benjamini-Hochberg
gene_family	UniRef90_A0A1D7UP83	q	0.982576	Benjamini-Hochberg
gene_family	UniRef90_A0A396Q8Z9	q	0.727566	Benjamini-Hochberg
gene_family	UniRef90_A0A1Q6MWP1	q	0.952049	Benjamini-Hochberg
gene_family	UniRef90_E9TJ70	q	0.551331	Benjamini-Hochberg
gene_family	UniRef90_UPI000E21B3D8	q	0.876152	Benjamini-Hochberg
gene_family	UniRef90_A0A0D8J1N4	q	0.416034	Benjamini-Hochberg
gene_family	UniRef90_W1UVX5	q	0.943317	Benjamini-Hochberg
gene_family	UniRef90_R5HLP6	q	0.611706	Benjamini-Hochberg
gene_family	UniRef90_R5HD24	q	0.381798	Benjamini-Hochberg
gene_family	UniRef90_A0A3E2YF57	q	0.551535	Benjamini-Hochberg
gene_family	UniRef90_F5VTW0	q	0.16906	Benjamini-Hochberg
gene_family	UniRef90_A0A2U1BC32	q	0.698821	Benjamini-Hochberg
gene_family	UniRef90_R9N027	q	0.597521	Benjamini-Hochberg
gene_family	UniRef90_E4LXZ6	q	0.353158	Benjamini-Hochberg
gene_family	UniRef90_C0DB27	q	0.96121	Benjamini-Hochberg
gene_family	UniRef90_A7B1M4	q	0.950024	Benjamini-Hochberg
gene_family	UniRef90_I9SL51	q	0.837322	Benjamini-Hochberg
gene_family	UniRef90_A0A3E2Y387	q	0.72441	Benjamini-Hochberg
gene_family	UniRef90_A0A1C5PWQ6	q	0.888806	Benjamini-Hochberg
gene_family	UniRef90_B0NW81	q	0.542792	Benjamini-Hochberg
gene_family	UniRef90_A0A3A6JU86	q	0.26087	Benjamini-Hochberg
gene_family	UniRef90_A0A1C6GVS3	q	0.417688	Benjamini-Hochberg
gene_family	UniRef90_R6N4Q4	q	0.744826	Benjamini-Hochberg
gene_family	UniRef90_A0A1C6F0N4	q	0.653926	Benjamini-Hochberg
gene_family	UniRef90_R7KEF9	q	0.758817	Benjamini-Hochberg
gene_family	UniRef90_W1WEL7	q	0.944738	Benjamini-Hochberg
gene_family	UniRef90_R5JC96	q	0.560671	Benjamini-Hochberg
gene_family	UniRef90_A0A3A6JSV5	q	0.307411	Benjamini-Hochberg
gene_family	UniRef90_A0A3E2Y2R4	q	0.704681	Benjamini-Hochberg
gene_family	UniRef90_R5H2B3	q	0.145356	Benjamini-Hochberg
gene_family	UniRef90_A0A2U1BDU7	q	0.688572	Benjamini-Hochberg
gene_family	UniRef90_G1VVZ2	q	0.468707	Benjamini-Hochberg
gene_family	UniRef90_A0A1Y4PMG5	q	0.294135	Benjamini-Hochberg
gene_family	UniRef90_UPI0006D790E9	q	0.658903	Benjamini-Hochberg
gene_family	UniRef90_A0A100YPB8	q	0.890094	Benjamini-Hochberg
gene_family	UniRef90_A0A396NRL2	q	0.156459	Benjamini-Hochberg
gene_family	UniRef90_A0A2U1BHS3	q	0.43328	Benjamini-Hochberg
gene_family	UniRef90_A0A087DRB9	q	0.687295	Benjamini-Hochberg
gene_family	UniRef90_G1VSE9	q	0.703646	Benjamini-Hochberg
gene_family	UniRef90_Q8G5T1	q	0.938516	Benjamini-Hochberg
gene_family	UniRef90_UPI0009FFFE9A	q	0.651296	Benjamini-Hochberg
gene_family	UniRef90_P45265	q	0.649478	Benjamini-Hochberg
gene_family	UniRef90_R5HFF8	q	0.591375	Benjamini-Hochberg
gene_family	UniRef90_A0A351TLY0	q	0.439522	Benjamini-Hochberg
gene_family	UniRef90_C9KX16	q	0.701424	Benjamini-Hochberg
gene_family	UniRef90_C0D9A8	q	0.787888	Benjamini-Hochberg
gene_family	UniRef90_A0A3E2XWL1	q	0.863325	Benjamini-Hochberg
gene_family	UniRef90_G1VK84	q	0.340066	Benjamini-Hochberg
gene_family	UniRef90_C9KR69	q	0.895689	Benjamini-Hochberg
gene_family	UniRef90_A0A174UTU5	q	0.987297	Benjamini-Hochberg
gene_family	UniRef90_D1BQD9	q	0.77894	Benjamini-Hochberg
gene_family	UniRef90_U6RQI2	q	0.785456	Benjamini-Hochberg
gene_family	UniRef90_A0A134C0V2	q	0.823613	Benjamini-Hochberg
gene_family	UniRef90_G1VRP4	q	0.754883	Benjamini-Hochberg
gene_family	UniRef90_A0A3E4U337	q	0.869795	Benjamini-Hochberg
gene_family	UniRef90_A0A3D8TYP8	q	0.920678	Benjamini-Hochberg
gene_family	UniRef90_UPI0005186CE7	q	0.391696	Benjamini-Hochberg
gene_family	UniRef90_A0A2U1AXI7	q	0.397971	Benjamini-Hochberg
gene_family	UniRef90_A0A396KWT5	q	0.981123	Benjamini-Hochberg
gene_family	UniRef90_B5XQH3	q	0.818754	Benjamini-Hochberg
gene_family	UniRef90_A8S3S6	q	0.577024	Benjamini-Hochberg
gene_family	UniRef90_R6FHQ9	q	1	Benjamini-Hochberg
gene_family	UniRef90_T0U8V6	q	0.963014	Benjamini-Hochberg
gene_family	UniRef90_A0A1C6AVF4	q	0.674076	Benjamini-Hochberg
gene_family	UniRef90_A0A2U1BHE5	q	0.775092	Benjamini-Hochberg
gene_family	UniRef90_UPI000EFE6AA2	q	0.737619	Benjamini-Hochberg
gene_family	UniRef90_A0A1C6CGL6	q	0.80294	Benjamini-Hochberg
gene_family	UniRef90_A0A1Y4EBQ8	q	0.637273	Benjamini-Hochberg
gene_family	UniRef90_A0A015V6I6	q	0.712715	Benjamini-Hochberg
gene_family	UniRef90_A0A2V2FP68	q	0.598525	Benjamini-Hochberg
gene_family	UniRef90_R5HR21	q	0.221804	Benjamini-Hochberg
gene_family	UniRef90_A0A395Z3K4	q	0.963014	Benjamini-Hochberg
gene_family	UniRef90_A0A2A7AWV3	q	0.476459	Benjamini-Hochberg
gene_family	UniRef90_A0A174QJ01	q	0.631593	Benjamini-Hochberg
gene_family	UniRef90_R5MI24	q	0.574514	Benjamini-Hochberg
gene_family	UniRef90_I8Z4E8	q	0.993874	Benjamini-Hochberg
gene_family	UniRef90_W1YIN5	q	0.99234	Benjamini-Hochberg
gene_family	UniRef90_A0A396EPN9	q	0.199761	Benjamini-Hochberg
gene_family	UniRef90_R5A9P2	q	0.245992	Benjamini-Hochberg
gene_family	UniRef90_A0A1M4X5Z9	q	0.928428	Benjamini-Hochberg
gene_family	UniRef90_A0A2U1BFM0	q	0.712708	Benjamini-Hochberg
gene_family	UniRef90_I3AWE0	q	0.857991	Benjamini-Hochberg
gene_family	UniRef90_A0A174F737	q	0.226693	Benjamini-Hochberg
gene_family	UniRef90_A0A1H8NBG7	q	0.847366	Benjamini-Hochberg
gene_family	UniRef90_E1L755	q	0.981825	Benjamini-Hochberg
gene_family	UniRef90_R8W1G6	q	0.656503	Benjamini-Hochberg
gene_family	UniRef90_E4LYS3	q	1	Benjamini-Hochberg
gene_family	UniRef90_A0A1C5XSX7	q	0.601252	Benjamini-Hochberg
gene_family	UniRef90_A0A3A6KD41	q	0.0312228	Benjamini-Hochberg
gene_family	UniRef90_R5N163	q	0.597459	Benjamini-Hochberg
gene_family	UniRef90_A0A374VRL8	q	0.386719	Benjamini-Hochberg
gene_family	UniRef90_E4LR75	q	0.863335	Benjamini-Hochberg
gene_family	UniRef90_A0A3E2Y1I1	q	0.708039	Benjamini-Hochberg
gene_family	UniRef90_W1WA03	q	0.971135	Benjamini-Hochberg
gene_family	UniRef90_C5EFV2	q	0.442981	Benjamini-Hochberg
gene_family	UniRef90_A0A3E2XST6	q	0.606929	Benjamini-Hochberg
gene_family	UniRef90_A0A3E2YF25	q	0.442981	Benjamini-Hochberg
gene_family	UniRef90_D1YR42	q	0.721167	Benjamini-Hochberg
gene_family	UniRef90_I9I1H5	q	0.837322	Benjamini-Hochberg
gene_family	UniRef90_A0A3E2Y0W2	q	0.948066	Benjamini-Hochberg
gene_family	UniRef90_R6SDJ3	q	0.845908	Benjamini-Hochberg
gene_family	UniRef90_A0A0D8J345	q	0.0375014	Benjamini-Hochberg
gene_family	UniRef90_A0A395XTX0	q	0.334381	Benjamini-Hochberg
gene_family	UniRef90_K1RHE4	q	0.342792	Benjamini-Hochberg
gene_family	UniRef90_A0A396MAG7	q	0.633169	Benjamini-Hochberg
gene_family	UniRef90_C0DB87	q	0.972937	Benjamini-Hochberg
gene_family	UniRef90_C7H583	q	0.270386	Benjamini-Hochberg
gene_family	UniRef90_E4LRG8	q	0.476045	Benjamini-Hochberg
gene_family	UniRef90_R5EVL8	q	0.508331	Benjamini-Hochberg
gene_family	UniRef90_A0A1C6BS55	q	0.681781	Benjamini-Hochberg
gene_family	UniRef90_F3B845	q	0.691754	Benjamini-Hochberg
gene_family	UniRef90_A0A1E3UPQ8	q	0.380396	Benjamini-Hochberg
gene_family	UniRef90_H3K4C1	q	0.76769	Benjamini-Hochberg
gene_family	UniRef90_R5HG13	q	0.179875	Benjamini-Hochberg
gene_family	UniRef90_C0D3E4	q	0.956054	Benjamini-Hochberg
gene_family	UniRef90_A0A1C5RFN9	q	0.510804	Benjamini-Hochberg
gene_family	UniRef90_A0A2U1BHG8	q	0.538166	Benjamini-Hochberg
gene_family	UniRef90_A0A1H7XMH4	q	0.667179	Benjamini-Hochberg
gene_family	UniRef90_A0A2U1B1Y9	q	0.597265	Benjamini-Hochberg
gene_family	UniRef90_A0A1M4V699	q	0.732638	Benjamini-Hochberg
gene_family	UniRef90_A0A2U1BEL9	q	0.465486	Benjamini-Hochberg
gene_family	UniRef90_R5H944	q	0.150833	Benjamini-Hochberg
gene_family	UniRef90_A0A1Q6SAD3	q	0.925304	Benjamini-Hochberg
gene_family	UniRef90_UPI000E5CEB10	q	0.585234	Benjamini-Hochberg
gene_family	UniRef90_E4LSH9	q	0.45858	Benjamini-Hochberg
gene_family	UniRef90_A0A1G6G0Q0	q	0.86055	Benjamini-Hochberg
gene_family	UniRef90_A0A1I0VJ77	q	0.410605	Benjamini-Hochberg
gene_family	UniRef90_A0A3E2XXG2	q	0.882437	Benjamini-Hochberg
gene_family	UniRef90_A0A3E2XYX8	q	0.25632	Benjamini-Hochberg
gene_family	UniRef90_A0A380N4U7	q	0.920722	Benjamini-Hochberg
gene_family	UniRef90_A0A1C6GD28	q	0.771143	Benjamini-Hochberg
gene_family	UniRef90_E4LVT4	q	0.421689	Benjamini-Hochberg
gene_family	UniRef90_W1V5H2	q	0.89454	Benjamini-Hochberg
gene_family	UniRef90_A0A1Y3ZHF4	q	0.42563	Benjamini-Hochberg
gene_family	UniRef90_A0A2U1BFW1	q	0.36731	Benjamini-Hochberg
gene_family	UniRef90_J9GY13	q	0.325792	Benjamini-Hochberg
gene_family	UniRef90_UPI00058D5B59	q	0.465486	Benjamini-Hochberg
gene_family	UniRef90_A0A377TN93	q	0.771078	Benjamini-Hochberg
gene_family	UniRef90_A0A1C6H446	q	0.671646	Benjamini-Hochberg
gene_family	UniRef90_I9TMR1	q	0.712715	Benjamini-Hochberg
gene_family	UniRef90_A0A174H1E9	q	0.492619	Benjamini-Hochberg
gene_family	UniRef90_A0A1Y4PTB5	q	0.890538	Benjamini-Hochberg
gene_family	UniRef90_A0A173TVR2	q	0.621822	Benjamini-Hochberg
gene_family	UniRef90_F4XFZ9	q	0.965284	Benjamini-Hochberg
gene_family	UniRef90_A0A377ACA5	q	0.751025	Benjamini-Hochberg
gene_family	UniRef90_A0A2U1BHK6	q	0.755359	Benjamini-Hochberg
gene_family	UniRef90_A0A3E2XUV3	q	0.597228	Benjamini-Hochberg
gene_family	UniRef90_C0D834	q	0.953462	Benjamini-Hochberg
gene_family	UniRef90_R5HLZ0	q	0.429483	Benjamini-Hochberg
gene_family	UniRef90_H1BAT9	q	0.809403	Benjamini-Hochberg
gene_family	UniRef90_UPI0002D1DC49	q	0.723209	Benjamini-Hochberg
gene_family	UniRef90_A0A1C6BMM1	q	0.46955	Benjamini-Hochberg
gene_family	UniRef90_A0A1C6F2R3	q	0.770843	Benjamini-Hochberg
gene_family	UniRef90_B0NW72	q	0.533813	Benjamini-Hochberg
gene_family	UniRef90_UPI000836CB46	q	0.956964	Benjamini-Hochberg
gene_family	UniRef90_A0A269T850	q	0.933022	Benjamini-Hochberg
gene_family	UniRef90_UPI000986382E	q	0.359059	Benjamini-Hochberg
gene_family	UniRef90_A0A3D2LZL2	q	0.911094	Benjamini-Hochberg
gene_family	UniRef90_UPI000CF2CB3C	q	0.729275	Benjamini-Hochberg
gene_family	UniRef90_A0A2U1BGX2	q	0.687516	Benjamini-Hochberg
gene_family	UniRef90_E1L7Z0	q	0.9577	Benjamini-Hochberg
gene_family	UniRef90_A0A0I9RRX5	q	0.228097	Benjamini-Hochberg
gene_family	UniRef90_C0DAE4	q	0.80515	Benjamini-Hochberg
gene_family	UniRef90_K1UTP2	q	0.198358	Benjamini-Hochberg
gene_family	UniRef90_A0A1H7XL13	q	0.586141	Benjamini-Hochberg
gene_family	UniRef90_W1WWY7	q	0.904047	Benjamini-Hochberg
gene_family	UniRef90_R9JR08	q	0.977369	Benjamini-Hochberg
gene_family	UniRef90_D1JTP7	q	0.786309	Benjamini-Hochberg
gene_family	UniRef90_A0A3D2KDW6	q	0.835032	Benjamini-Hochberg
gene_family	UniRef90_A0A174W6C9	q	0.984843	Benjamini-Hochberg
gene_family	UniRef90_K5YZM1	q	0.664242	Benjamini-Hochberg
gene_family	UniRef90_R5JRB4	q	0.914787	Benjamini-Hochberg
gene_family	UniRef90_C4FMS7	q	0.540668	Benjamini-Hochberg
gene_family	UniRef90_A0A395VAK6	q	0.988144	Benjamini-Hochberg
gene_family	UniRef90_D4L4D0	q	0.957019	Benjamini-Hochberg
gene_family	UniRef90_A0A1Y4PT62	q	0.629893	Benjamini-Hochberg
gene_family	UniRef90_A0A1C5PNZ7	q	0.333926	Benjamini-Hochberg
gene_family	UniRef90_E8MEH1	q	0.731773	Benjamini-Hochberg
gene_family	UniRef90_A0A0I9RLM7	q	0.103945	Benjamini-Hochberg
gene_family	UniRef90_R6D2J8	q	0.317705	Benjamini-Hochberg
gene_family	UniRef90_W1W2R8	q	0.771584	Benjamini-Hochberg
gene_family	UniRef90_C6ITG0	q	0.641729	Benjamini-Hochberg
gene_family	UniRef90_C5ED10	q	0.676853	Benjamini-Hochberg
gene_family	UniRef90_A0A397WBG6	q	0.934157	Benjamini-Hochberg
gene_family	UniRef90_A0A3E2Y0E6	q	0.467836	Benjamini-Hochberg
gene_family	UniRef90_A0A1C6HK17	q	0.931288	Benjamini-Hochberg
gene_family	UniRef90_A0A2U1BGI7	q	0.569746	Benjamini-Hochberg
gene_family	UniRef90_G1WRZ4	q	0.429904	Benjamini-Hochberg
gene_family	UniRef90_A0A087CXE2	q	0.966558	Benjamini-Hochberg
gene_family	UniRef90_A0A1E3UPI3	q	0.227836	Benjamini-Hochberg
gene_family	UniRef90_A0A1Q6S4S3	q	0.359059	Benjamini-Hochberg
gene_family	UniRef90_A0A3E5E5F3	q	0.431034	Benjamini-Hochberg
gene_family	UniRef90_UPI00044EAC2C	q	0.590396	Benjamini-Hochberg
gene_family	UniRef90_B5CRU6	q	0.729599	Benjamini-Hochberg
gene_family	UniRef90_A0A1C5ZCI3	q	0.732109	Benjamini-Hochberg
gene_family	UniRef90_A0A0I1AZB4	q	0.998231	Benjamini-Hochberg
gene_family	UniRef90_W1V3X5	q	0.525537	Benjamini-Hochberg
gene_family	UniRef90_A0A2I7ZES0	q	0.966915	Benjamini-Hochberg
gene_family	UniRef90_A0A3E5E5G2	q	0.57353	Benjamini-Hochberg
gene_family	UniRef90_E1M8T7	q	0.906851	Benjamini-Hochberg
gene_family	UniRef90_A0A3E2XUX7	q	0.378151	Benjamini-Hochberg
gene_family	UniRef90_S0F5Q5	q	0.401422	Benjamini-Hochberg
gene_family	UniRef90_A0A1Y4UWG3	q	0.928251	Benjamini-Hochberg
gene_family	UniRef90_A0A1Q6IB01	q	0.945827	Benjamini-Hochberg
gene_family	UniRef90_R5DAR3	q	0.363556	Benjamini-Hochberg
gene_family	UniRef90_G1VRR9	q	0.499857	Benjamini-Hochberg
gene_family	UniRef90_UPI000E41C584	q	0.92319	Benjamini-Hochberg
gene_family	UniRef90_UPI000E649FFE	q	0.308649	Benjamini-Hochberg
gene_family	UniRef90_D5HDS5	q	0.405013	Benjamini-Hochberg
gene_family	UniRef90_A0A1M6U9Q6	q	0.97058	Benjamini-Hochberg
gene_family	UniRef90_G1VPU1	q	0.3715	Benjamini-Hochberg
gene_family	UniRef90_C4FRX0	q	0.932529	Benjamini-Hochberg
gene_family	UniRef90_K5CI69	q	0.751106	Benjamini-Hochberg
gene_family	UniRef90_C0CUQ7	q	0.751106	Benjamini-Hochberg
gene_family	UniRef90_A0A374VR17	q	0.799624	Benjamini-Hochberg
gene_family	UniRef90_A0A3E2Y757	q	0.73584	Benjamini-Hochberg
gene_family	UniRef90_A0A1Y4WDN6	q	0.731311	Benjamini-Hochberg
gene_family	UniRef90_A0A173U9H8	q	0.97208	Benjamini-Hochberg
gene_family	UniRef90_A0A3D8U358	q	1	Benjamini-Hochberg
gene_family	UniRef90_D4KKI7	q	0.470419	Benjamini-Hochberg
gene_family	UniRef90_T4N846	q	0.729599	Benjamini-Hochberg
gene_family	UniRef90_A0A2U1B6Y4	q	0.643365	Benjamini-Hochberg
gene_family	UniRef90_R5HNR9	q	0.982576	Benjamini-Hochberg
gene_family	UniRef90_U2F2R1	q	0.210065	Benjamini-Hochberg
gene_family	UniRef90_S3YR24	q	0.855184	Benjamini-Hochberg
gene_family	UniRef90_R6CRV5	q	0.501788	Benjamini-Hochberg
gene_family	UniRef90_R6VWM9	q	0.60933	Benjamini-Hochberg
gene_family	UniRef90_H1BBV9	q	0.956774	Benjamini-Hochberg
gene_family	UniRef90_R6SVY0	q	0.39245	Benjamini-Hochberg
gene_family	UniRef90_G1VV50	q	0.603828	Benjamini-Hochberg
gene_family	UniRef90_A0A2K9AIQ3	q	0.302773	Benjamini-Hochberg
gene_family	UniRef90_UPI000D56E640	q	0.810677	Benjamini-Hochberg
gene_family	UniRef90_R6H110	q	0.656503	Benjamini-Hochberg
gene_family	UniRef90_A0A078PXF3	q	0.556779	Benjamini-Hochberg
gene_family	UniRef90_I9I3W3	q	0.931148	Benjamini-Hochberg
gene_family	UniRef90_F7LQ78	q	0.19375	Benjamini-Hochberg
gene_family	UniRef90_C0CU75	q	0.89754	Benjamini-Hochberg
gene_family	UniRef90_A0A1C5ZW14	q	0.640794	Benjamini-Hochberg
gene_family	UniRef90_UPI000E4966E8	q	0.470801	Benjamini-Hochberg
gene_family	UniRef90_H1B7Z4	q	0.558825	Benjamini-Hochberg
gene_family	UniRef90_J4RRN0	q	0.715942	Benjamini-Hochberg
gene_family	UniRef90_B7APS2	q	0.365268	Benjamini-Hochberg
gene_family	UniRef90_A0A3D2KD64	q	0.552811	Benjamini-Hochberg
gene_family	UniRef90_A0A396MR64	q	0.543086	Benjamini-Hochberg
gene_family	UniRef90_B7B4Z0	q	0.988979	Benjamini-Hochberg
gene_family	UniRef90_R6Z9D2	q	0.32676	Benjamini-Hochberg
gene_family	UniRef90_A0A376YT15	q	0.555117	Benjamini-Hochberg
gene_family	UniRef90_C0CT30	q	0.436607	Benjamini-Hochberg
gene_family	UniRef90_A0A2U1BH55	q	0.649478	Benjamini-Hochberg
gene_family	UniRef90_G2SYT6	q	0.915555	Benjamini-Hochberg
gene_family	UniRef90_A0A3E2VXV9	q	0.349678	Benjamini-Hochberg
gene_family	UniRef90_A0A396QBE4	q	0.630508	Benjamini-Hochberg
gene_family	UniRef90_G1VSU7	q	0.263042	Benjamini-Hochberg
gene_family	UniRef90_C0D2J3	q	0.038057	Benjamini-Hochberg
gene_family	UniRef90_A0A174ZRD5	q	0.739744	Benjamini-Hochberg
gene_family	UniRef90_A0A3B9CDJ0	q	0.935461	Benjamini-Hochberg
gene_family	UniRef90_B0G402	q	0.525537	Benjamini-Hochberg
gene_family	UniRef90_F7LPH6	q	0.219348	Benjamini-Hochberg
gene_family	UniRef90_B5CS91	q	0.500475	Benjamini-Hochberg
gene_family	UniRef90_A0A3E2XZV7	q	0.989333	Benjamini-Hochberg
gene_family	UniRef90_A0A087BRQ3	q	0.733185	Benjamini-Hochberg
gene_family	UniRef90_A0A2U1BH26	q	0.641628	Benjamini-Hochberg
gene_family	UniRef90_O68205	q	0.60933	Benjamini-Hochberg
gene_family	UniRef90_R5JQB2	q	0.898528	Benjamini-Hochberg
gene_family	UniRef90_A0A2K4ZEG9	q	0.762768	Benjamini-Hochberg
gene_family	UniRef90_R5HBE1	q	0.0629915	Benjamini-Hochberg
gene_family	UniRef90_A0A1C6IXR0	q	0.747505	Benjamini-Hochberg
gene_family	UniRef90_A0A1C5PE67	q	0.992231	Benjamini-Hochberg
gene_family	UniRef90_R6CH17	q	0.640085	Benjamini-Hochberg
gene_family	UniRef90_W1UU27	q	0.554644	Benjamini-Hochberg
gene_family	UniRef90_R5HQN9	q	0.418857	Benjamini-Hochberg
gene_family	UniRef90_E5C9Y3	q	0.987297	Benjamini-Hochberg
gene_family	UniRef90_A0A1C6AST4	q	0.413264	Benjamini-Hochberg
gene_family	UniRef90_A0A1C5P1W0	q	0.660467	Benjamini-Hochberg
gene_family	UniRef90_R5HFC6	q	0.494462	Benjamini-Hochberg
gene_family	UniRef90_E9DNE3	q	0.866686	Benjamini-Hochberg
gene_family	UniRef90_E8MVY6	q	0.973783	Benjamini-Hochberg
gene_family	UniRef90_A0A374VSE1	q	0.819733	Benjamini-Hochberg
gene_family	UniRef90_D1JN41	q	0.905769	Benjamini-Hochberg
gene_family	UniRef90_A0A015V288	q	0.932449	Benjamini-Hochberg
gene_family	UniRef90_A0A1G6GCK8	q	0.998231	Benjamini-Hochberg
gene_family	UniRef90_A0A2Y4Z9I1	q	0.84177	Benjamini-Hochberg
gene_family	UniRef90_E2ZEU4	q	0.249992	Benjamini-Hochberg
gene_family	UniRef90_G1VQI5	q	0.944738	Benjamini-Hochberg
gene_family	UniRef90_A0A396Q7T2	q	0.455478	Benjamini-Hochberg
gene_family	UniRef90_C5ECC8	q	0.564448	Benjamini-Hochberg
gene_family	UniRef90_A0A3E2Y4I5	q	0.622046	Benjamini-Hochberg
gene_family	UniRef90_UPI000E4F8A54	q	0.605657	Benjamini-Hochberg
gene_family	UniRef90_A0A0S2ML71	q	0.75746	Benjamini-Hochberg
gene_family	UniRef90_V0Z645	q	0.839806	Benjamini-Hochberg
gene_family	UniRef90_A0A355W1A4	q	0.179279	Benjamini-Hochberg
gene_family	UniRef90_B3JGR9	q	0.980631	Benjamini-Hochberg
gene_family	UniRef90_D4L4C7	q	0.961993	Benjamini-Hochberg
gene_family	UniRef90_A0A1C5P4C2	q	0.938361	Benjamini-Hochberg
gene_family	UniRef90_N2A1Z8	q	0.39182	Benjamini-Hochberg
gene_family	UniRef90_W1WI94	q	0.941341	Benjamini-Hochberg
gene_family	UniRef90_UPI000661452F	q	0.959239	Benjamini-Hochberg
gene_family	UniRef90_A0A2U1BCR5	q	0.948066	Benjamini-Hochberg
gene_family	UniRef90_A0A376SEL0	q	0.941341	Benjamini-Hochberg
gene_family	UniRef90_C9KZS8	q	0.850582	Benjamini-Hochberg
gene_family	UniRef90_A0A316PE65	q	0.852703	Benjamini-Hochberg
gene_family	UniRef90_R5JR03	q	0.581037	Benjamini-Hochberg
gene_family	UniRef90_E4VWG5	q	0.842834	Benjamini-Hochberg
gene_family	UniRef90_R7KEA4	q	0.987297	Benjamini-Hochberg
gene_family	UniRef90_Q64RQ8	q	0.248674	Benjamini-Hochberg
gene_family	UniRef90_C0D0N2	q	0.966952	Benjamini-Hochberg
gene_family	UniRef90_A0A374X362	q	0.89538	Benjamini-Hochberg
gene_family	UniRef90_A0A1H7HH39	q	0.785965	Benjamini-Hochberg
gene_family	UniRef90_G1VWR2	q	0.533894	Benjamini-Hochberg
gene_family	UniRef90_A0A1C5ZS31	q	0.557085	Benjamini-Hochberg
gene_family	UniRef90_A0A330HXC7	q	0.453683	Benjamini-Hochberg
gene_family	UniRef90_A0A396QDP9	q	0.60571	Benjamini-Hochberg
gene_family	UniRef90_K1TNV9	q	0.122695	Benjamini-Hochberg
gene_family	UniRef90_A0A3E2Y6D6	q	0.664682	Benjamini-Hochberg
gene_family	UniRef90_W1UZV9	q	0.887249	Benjamini-Hochberg
gene_family	UniRef90_A0A2K9BSC2	q	0.92336	Benjamini-Hochberg
gene_family	UniRef90_UPI000E48D4E6	q	0.609268	Benjamini-Hochberg
gene_family	UniRef90_H1AQH4	q	0.266025	Benjamini-Hochberg
gene_family	UniRef90_A0A127SFB1	q	0.934804	Benjamini-Hochberg
gene_family	UniRef90_B0G485	q	0.267393	Benjamini-Hochberg
gene_family	UniRef90_I8YLF8	q	0.8369	Benjamini-Hochberg
gene_family	UniRef90_A0A374VUT5	q	0.736008	Benjamini-Hochberg
gene_family	UniRef90_A0A2U1BFX3	q	0.613329	Benjamini-Hochberg
gene_family	UniRef90_W1V466	q	0.449698	Benjamini-Hochberg
gene_family	UniRef90_A0A1Y4FQW0	q	0.221212	Benjamini-Hochberg
gene_family	UniRef90_C5EC13	q	0.94203	Benjamini-Hochberg
gene_family	UniRef90_A0A3A6JYD8	q	0.0539159	Benjamini-Hochberg
gene_family	UniRef90_A0A3E2XRD6	q	0.974294	Benjamini-Hochberg
gene_family	UniRef90_R5JQV0	q	0.988574	Benjamini-Hochberg
gene_family	UniRef90_A0A374VRN8	q	0.529732	Benjamini-Hochberg
gene_family	UniRef90_W1UVS9	q	0.963389	Benjamini-Hochberg
gene_family	UniRef90_C0CT58	q	0.96822	Benjamini-Hochberg
gene_family	UniRef90_A0A174PXP1	q	0.694244	Benjamini-Hochberg
gene_family	UniRef90_R5HSM1	q	0.56595	Benjamini-Hochberg
gene_family	UniRef90_C4FNM0	q	0.845908	Benjamini-Hochberg
gene_family	UniRef90_B0MXD7	q	0.813355	Benjamini-Hochberg
gene_family	UniRef90_A0A2N5PZ45	q	0.71486	Benjamini-Hochberg
gene_family	UniRef90_UPI000C78DFD4	q	0.526416	Benjamini-Hochberg
gene_family	UniRef90_D4M273	q	0.47194	Benjamini-Hochberg
gene_family	UniRef90_A0A396Q9R7	q	0.672699	Benjamini-Hochberg
gene_family	UniRef90_A0A374VTN5	q	0.63168	Benjamini-Hochberg
gene_family	UniRef90_A0A1C5Y2M9	q	0.812504	Benjamini-Hochberg
gene_family	UniRef90_Q4QLV3	q	0.86824	Benjamini-Hochberg
gene_family	UniRef90_A0A173VGE6	q	0.726483	Benjamini-Hochberg
gene_family	UniRef90_C0CX14	q	0.950024	Benjamini-Hochberg
gene_family	UniRef90_A0A2U1B3R6	q	0.802977	Benjamini-Hochberg
gene_family	UniRef90_A0A116L977	q	0.774039	Benjamini-Hochberg
gene_family	UniRef90_A0A1C5VRM5	q	0.781921	Benjamini-Hochberg
gene_family	UniRef90_A0A3A6JSG7	q	0.0560798	Benjamini-Hochberg
gene_family	UniRef90_A0A1G6G0G8	q	0.762293	Benjamini-Hochberg
gene_family	UniRef90_R7KWB0	q	0.808984	Benjamini-Hochberg
gene_family	UniRef90_A0A374VUP1	q	0.588291	Benjamini-Hochberg
gene_family	UniRef90_R5HG80	q	0.300425	Benjamini-Hochberg
gene_family	UniRef90_A0A2U1BGS1	q	0.814888	Benjamini-Hochberg
gene_family	UniRef90_A0A173VZ63	q	0.592958	Benjamini-Hochberg
gene_family	UniRef90_F7LQ69	q	0.363556	Benjamini-Hochberg
gene_family	UniRef90_G1VK91	q	0.747722	Benjamini-Hochberg
gene_family	UniRef90_A0A3E2XXI6	q	0.762293	Benjamini-Hochberg
gene_family	UniRef90_C0D8D6	q	0.936172	Benjamini-Hochberg
gene_family	UniRef90_A0A174IBK1	q	0.94647	Benjamini-Hochberg
gene_family	UniRef90_A0A3E4PEU1	q	0.641353	Benjamini-Hochberg
gene_family	UniRef90_A0A2H5C2F9	q	0.542294	Benjamini-Hochberg
gene_family	UniRef90_E4LRV6	q	0.585399	Benjamini-Hochberg
gene_family	UniRef90_H1AQN8	q	0.334192	Benjamini-Hochberg
gene_family	UniRef90_R6ESR4	q	0.967583	Benjamini-Hochberg
gene_family	UniRef90_A0A3E4UDV7	q	0.911186	Benjamini-Hochberg
gene_family	UniRef90_R5HAK1	q	0.672699	Benjamini-Hochberg
gene_family	UniRef90_A0A0I9TTD0	q	0.250367	Benjamini-Hochberg
gene_family	UniRef90_A0A391P484	q	0.152264	Benjamini-Hochberg
gene_family	UniRef90_UPI0004E2349A	q	0.806206	Benjamini-Hochberg
gene_family	UniRef90_C0D7A4	q	0.945077	Benjamini-Hochberg
gene_family	UniRef90_A0A3E4MI07	q	0.241731	Benjamini-Hochberg
gene_family	UniRef90_I9SSS1	q	0.89538	Benjamini-Hochberg
gene_family	UniRef90_I8YUI6	q	0.91758	Benjamini-Hochberg
gene_family	UniRef90_G1VVR1	q	0.925506	Benjamini-Hochberg
gene_family	UniRef90_T2HYP7	q	0.966558	Benjamini-Hochberg
gene_family	UniRef90_D1YRG8	q	1	Benjamini-Hochberg
gene_family	UniRef90_A0A2X0ZC15	q	0.936194	Benjamini-Hochberg
gene_family	UniRef90_E5XZX2	q	0.577831	Benjamini-Hochberg
gene_family	UniRef90_C0D7I0	q	0.801186	Benjamini-Hochberg
gene_family	UniRef90_A0A0T9GZM4	q	0.850582	Benjamini-Hochberg
gene_family	UniRef90_R5QEH0	q	0.884408	Benjamini-Hochberg
gene_family	UniRef90_Q8G6C2	q	0.684362	Benjamini-Hochberg
gene_family	UniRef90_A0A1V8QHN8	q	0.459292	Benjamini-Hochberg
gene_family	UniRef90_A0A1C6CPB3	q	0.645811	Benjamini-Hochberg
gene_family	UniRef90_F9Z8G8	q	0.952795	Benjamini-Hochberg
gene_family	UniRef90_B0G6P7	q	0.193022	Benjamini-Hochberg
gene_family	UniRef90_G1VSJ7	q	0.54227	Benjamini-Hochberg
gene_family	UniRef90_A0A2U1BCY4	q	0.627156	Benjamini-Hochberg
gene_family	UniRef90_A0A1Y3RS16	q	0.548449	Benjamini-Hochberg
gene_family	UniRef90_I9SNB7	q	0.397709	Benjamini-Hochberg
gene_family	UniRef90_B0G4N6	q	0.224771	Benjamini-Hochberg
gene_family	UniRef90_A0A376PAV2	q	0.914354	Benjamini-Hochberg
gene_family	UniRef90_A0A087DBB1	q	0.659985	Benjamini-Hochberg
gene_family	UniRef90_UPI000E46F33B	q	0.525248	Benjamini-Hochberg
gene_family	UniRef90_R5AE63	q	0.95811	Benjamini-Hochberg
gene_family	UniRef90_A0A1Y4EY05	q	0.992366	Benjamini-Hochberg
gene_family	UniRef90_UPI0009429782	q	0.964706	Benjamini-Hochberg
gene_family	UniRef90_K5YB25	q	0.971135	Benjamini-Hochberg
gene_family	UniRef90_A0A3E5I7F1	q	0.486494	Benjamini-Hochberg
gene_family	UniRef90_E4LXM6	q	0.719538	Benjamini-Hochberg
gene_family	UniRef90_A0A173ZFU5	q	0.827052	Benjamini-Hochberg
gene_family	UniRef90_A0A2U1BDL5	q	0.572345	Benjamini-Hochberg
gene_family	UniRef90_A0A3D2WT69	q	0.961993	Benjamini-Hochberg
gene_family	UniRef90_R5MCI1	q	0.858534	Benjamini-Hochberg
gene_family	UniRef90_UPI0009C0A9C1	q	0.955189	Benjamini-Hochberg
gene_family	UniRef90_A0A3A6JEZ3	q	0.0760737	Benjamini-Hochberg
gene_family	UniRef90_K1RMW4	q	0.463935	Benjamini-Hochberg
gene_family	UniRef90_A0A0T5XI62	q	0.94647	Benjamini-Hochberg
gene_family	UniRef90_A0A374VVM2	q	0.252298	Benjamini-Hochberg
gene_family	UniRef90_U2RD49	q	0.530303	Benjamini-Hochberg
gene_family	UniRef90_A0A174WHT5	q	0.142792	Benjamini-Hochberg
gene_family	UniRef90_A0A1C6AFU1	q	0.5142	Benjamini-Hochberg
gene_family	UniRef90_G1VXF7	q	0.936546	Benjamini-Hochberg
gene_family	UniRef90_A0A156HQQ1	q	0.909677	Benjamini-Hochberg
gene_family	UniRef90_R6BA43	q	0.92976	Benjamini-Hochberg
gene_family	UniRef90_A0A3E2XWS6	q	0.924502	Benjamini-Hochberg
gene_family	UniRef90_UPI0008112461	q	0.251557	Benjamini-Hochberg
gene_family	UniRef90_Q04JX3	q	0.37672	Benjamini-Hochberg
gene_family	UniRef90_A0A3E2Y049	q	0.896244	Benjamini-Hochberg
gene_family	UniRef90_U2B280	q	0.0573091	Benjamini-Hochberg
gene_family	UniRef90_A0A0F0CGE0	q	0.710907	Benjamini-Hochberg
gene_family	UniRef90_A0A0T5XEB6	q	0.927628	Benjamini-Hochberg
gene_family	UniRef90_A0A1V0XA19	q	0.942018	Benjamini-Hochberg
gene_family	UniRef90_A0A2X1NJB3	q	0.560671	Benjamini-Hochberg
gene_family	UniRef90_A6VKA0	q	0.32955	Benjamini-Hochberg
gene_family	UniRef90_A8SGT3	q	0.256373	Benjamini-Hochberg
gene_family	UniRef90_B3CBI3	q	0.516977	Benjamini-Hochberg
gene_family	UniRef90_C7H1V4	q	0.646412	Benjamini-Hochberg
gene_family	UniRef90_R5J583	q	0.97208	Benjamini-Hochberg
gene_family	UniRef90_T4MW65	q	0.90144	Benjamini-Hochberg
gene_family	UniRef90_U6RGE6	q	0.944738	Benjamini-Hochberg
gene_family	UniRef90_A0A395V6F9	q	0.886932	Benjamini-Hochberg
gene_family	UniRef90_A0A1C6EXB8	q	0.580396	Benjamini-Hochberg
gene_family	UniRef90_A0A174XCL8	q	0.711128	Benjamini-Hochberg
gene_family	UniRef90_UPI000E4993FC	q	0.110111	Benjamini-Hochberg
gene_family	UniRef90_G1VLI1	q	0.94647	Benjamini-Hochberg
gene_family	UniRef90_A0A1C6GDR8	q	0.836411	Benjamini-Hochberg
gene_family	UniRef90_R5HPJ0	q	0.458979	Benjamini-Hochberg
gene_family	UniRef90_A0A174JNT2	q	0.983852	Benjamini-Hochberg
gene_family	UniRef90_A0A3E2XW72	q	0.448896	Benjamini-Hochberg
gene_family	UniRef90_B0G2F4	q	0.291905	Benjamini-Hochberg
gene_family	UniRef90_A0A1C6EWA0	q	0.806207	Benjamini-Hochberg
gene_family	UniRef90_J9GZV0	q	0.819976	Benjamini-Hochberg
gene_family	UniRef90_F2N768	q	0.0743965	Benjamini-Hochberg
gene_family	UniRef90_T4P6P1	q	0.551535	Benjamini-Hochberg
gene_family	UniRef90_F0R3L7	q	0.177952	Benjamini-Hochberg
gene_family	UniRef90_A0A0F7JHF4	q	0.820726	Benjamini-Hochberg
gene_family	UniRef90_A0A3E2YE00	q	0.562528	Benjamini-Hochberg
gene_family	UniRef90_A0A1C6C6R0	q	0.710008	Benjamini-Hochberg
gene_family	UniRef90_A0A374VTF4	q	0.452365	Benjamini-Hochberg
gene_family	UniRef90_R5RWJ4	q	0.925101	Benjamini-Hochberg
gene_family	UniRef90_A0A376D9N8	q	0.859983	Benjamini-Hochberg
gene_family	UniRef90_Q64YP1	q	0.947092	Benjamini-Hochberg
gene_family	UniRef90_A0A139T9N0	q	0.194396	Benjamini-Hochberg
gene_family	UniRef90_C9L2F3	q	0.739191	Benjamini-Hochberg
gene_family	UniRef90_A0A1C6DFG0	q	0.48664	Benjamini-Hochberg
gene_family	UniRef90_A0A2U1BH39	q	0.861045	Benjamini-Hochberg
gene_family	UniRef90_A0A3E2B230	q	0.732638	Benjamini-Hochberg
gene_family	UniRef90_F7LNN8	q	0.264837	Benjamini-Hochberg
gene_family	UniRef90_A0A3E2B0N6	q	0.79427	Benjamini-Hochberg
gene_family	UniRef90_UPI000E5CA12B	q	0.995448	Benjamini-Hochberg
gene_family	UniRef90_A0A135YUP2	q	0.0498823	Benjamini-Hochberg
gene_family	UniRef90_E4LVM6	q	0.378151	Benjamini-Hochberg
gene_family	UniRef90_R5H9M1	q	0.469243	Benjamini-Hochberg
gene_family	UniRef90_A0A174IUU0	q	0.701424	Benjamini-Hochberg
gene_family	UniRef90_A0A3F3E8P6	q	0.660467	Benjamini-Hochberg
gene_family	UniRef90_A0A0C2AIH3	q	0.994921	Benjamini-Hochberg
gene_family	UniRef90_A0A3D2N546	q	0.950024	Benjamini-Hochberg
gene_family	UniRef90_UPI000E3F5018	q	0.530451	Benjamini-Hochberg
gene_family	UniRef90_A0A1H8NB27	q	0.89454	Benjamini-Hochberg
gene_family	UniRef90_A0A329TQZ5	q	0.771425	Benjamini-Hochberg
gene_family	UniRef90_F7MCE0	q	0.922573	Benjamini-Hochberg
gene_family	UniRef90_I2W8N3	q	0.944738	Benjamini-Hochberg
gene_family	UniRef90_A0A3E4JJJ6	q	0.941341	Benjamini-Hochberg
gene_family	UniRef90_A0A3A6JWV6	q	0.0607551	Benjamini-Hochberg
gene_family	UniRef90_A0A0U5NUX3	q	0.585094	Benjamini-Hochberg
gene_family	UniRef90_A0A2A7ABA1	q	0.998638	Benjamini-Hochberg
gene_family	UniRef90_A0A374VPT1	q	0.73168	Benjamini-Hochberg
gene_family	UniRef90_I3AZU6	q	0.759289	Benjamini-Hochberg
gene_family	UniRef90_A0A2U1BFM4	q	0.854701	Benjamini-Hochberg
gene_family	UniRef90_R5HQZ9	q	0.197148	Benjamini-Hochberg
gene_family	UniRef90_UPI000A2EA2BD	q	0.533894	Benjamini-Hochberg
gene_family	UniRef90_N2AQG9	q	0.236545	Benjamini-Hochberg
gene_family	UniRef90_A0A2X1KUN2	q	0.820437	Benjamini-Hochberg
gene_family	UniRef90_A0A3E2XTQ8	q	0.743417	Benjamini-Hochberg
gene_family	UniRef90_A0A1C6B5V7	q	0.532964	Benjamini-Hochberg
gene_family	UniRef90_A0A3E2XVI3	q	0.354717	Benjamini-Hochberg
gene_family	UniRef90_A5Z3S0	q	0.0190079	Benjamini-Hochberg
gene_family	UniRef90_A0A3A6JTK5	q	0.0268803	Benjamini-Hochberg
gene_family	UniRef90_U2SAC9	q	0.276512	Benjamini-Hochberg
gene_family	UniRef90_A0A2P2F239	q	0.758817	Benjamini-Hochberg
gene_family	UniRef90_A0A015TVP9	q	0.109611	Benjamini-Hochberg
gene_family	UniRef90_K1SEB9	q	0.625418	Benjamini-Hochberg
gene_family	UniRef90_K1TNS2	q	0.176581	Benjamini-Hochberg
gene_family	UniRef90_C0D271	q	0.362562	Benjamini-Hochberg
gene_family	UniRef90_A0A377K215	q	0.992366	Benjamini-Hochberg
gene_family	UniRef90_A0A3A9SXU5	q	0.94647	Benjamini-Hochberg
gene_family	UniRef90_C4FN71	q	0.936172	Benjamini-Hochberg
gene_family	UniRef90_A0A2S7ZQE8	q	0.892333	Benjamini-Hochberg
gene_family	UniRef90_A0A087BJA2	q	0.633169	Benjamini-Hochberg
gene_family	UniRef90_A0A1C5ZQV0	q	0.532964	Benjamini-Hochberg
gene_family	UniRef90_A8R8A6	q	0.390242	Benjamini-Hochberg
gene_family	UniRef90_UPI0002ECD629	q	0.398628	Benjamini-Hochberg
gene_family	UniRef90_Q8G4F7	q	0.455477	Benjamini-Hochberg
gene_family	UniRef90_D7IEG9	q	0.931148	Benjamini-Hochberg
gene_family	UniRef90_A0A3E2XVQ6	q	0.99249	Benjamini-Hochberg
gene_family	UniRef90_A0A3D4MYR9	q	0.344752	Benjamini-Hochberg
gene_family	UniRef90_A0A2U1BC84	q	0.951332	Benjamini-Hochberg
gene_family	UniRef90_F5KZN2	q	0.493054	Benjamini-Hochberg
gene_family	UniRef90_A0A1Y4BET9	q	0.378151	Benjamini-Hochberg
gene_family	UniRef90_A5Z7R8	q	0.465486	Benjamini-Hochberg
gene_family	UniRef90_A5KMS8	q	0.20118	Benjamini-Hochberg
gene_family	UniRef90_A0A1C6DDN9	q	0.695149	Benjamini-Hochberg
gene_family	UniRef90_UPI000E5C907C	q	0.73584	Benjamini-Hochberg
gene_family	UniRef90_A0A174GMG2	q	0.742118	Benjamini-Hochberg
gene_family	UniRef90_A0A3B9CDT8	q	0.512971	Benjamini-Hochberg
gene_family	UniRef90_A0A1C5XJ02	q	0.120319	Benjamini-Hochberg
gene_family	UniRef90_B0G8K2	q	0.340949	Benjamini-Hochberg
gene_family	UniRef90_A0A133Y188	q	0.930724	Benjamini-Hochberg
gene_family	UniRef90_R5QGA3	q	0.925506	Benjamini-Hochberg
gene_family	UniRef90_A0A1C5UGZ1	q	0.989545	Benjamini-Hochberg
gene_family	UniRef90_A0A1C5RFV5	q	0.89538	Benjamini-Hochberg
gene_family	UniRef90_A0A174YYL7	q	0.802407	Benjamini-Hochberg
gene_family	UniRef90_A0A1C6CNR7	q	0.218152	Benjamini-Hochberg
gene_family	UniRef90_C5EBG6	q	0.853203	Benjamini-Hochberg
gene_family	UniRef90_A0A2U1BHS6	q	0.509009	Benjamini-Hochberg
gene_family	UniRef90_A0A1Y4PJR5	q	0.629893	Benjamini-Hochberg
gene_family	UniRef90_A0A2U1BCT9	q	0.696775	Benjamini-Hochberg
gene_family	UniRef90_UPI000519A07D	q	0.94647	Benjamini-Hochberg
gene_family	UniRef90_R6SDE4	q	0.164339	Benjamini-Hochberg
gene_family	UniRef90_R9HHA0	q	0.839047	Benjamini-Hochberg
gene_family	UniRef90_A0A1C5ZMG9	q	0.760719	Benjamini-Hochberg
gene_family	UniRef90_UPI00046387B7	q	0.831803	Benjamini-Hochberg
gene_family	UniRef90_F5L0B6	q	0.900009	Benjamini-Hochberg
gene_family	UniRef90_A0A350U036	q	0.493054	Benjamini-Hochberg
gene_family	UniRef90_E1L8B1	q	0.8861	Benjamini-Hochberg
gene_family	UniRef90_A0A3E2Y0B1	q	0.928848	Benjamini-Hochberg
gene_family	UniRef90_A0A3A6EF90	q	0.157551	Benjamini-Hochberg
gene_family	UniRef90_R5HMN5	q	0.817471	Benjamini-Hochberg
gene_family	UniRef90_A0A174HD18	q	0.37277	Benjamini-Hochberg
gene_family	UniRef90_A0A3E2Y789	q	0.266025	Benjamini-Hochberg
gene_family	UniRef90_W1WPP8	q	0.944738	Benjamini-Hochberg
gene_family	UniRef90_I1ZLQ0	q	0.862291	Benjamini-Hochberg
gene_family	UniRef90_A0A396Q5F0	q	0.684003	Benjamini-Hochberg
gene_family	UniRef90_D7Z8M3	q	0.656102	Benjamini-Hochberg
gene_family	UniRef90_H1CGP9	q	0.35753	Benjamini-Hochberg
gene_family	UniRef90_R5HNJ6	q	0.34698	Benjamini-Hochberg
gene_family	UniRef90_A0A139P8F3	q	0.653551	Benjamini-Hochberg
gene_family	UniRef90_A0A1C5QEU9	q	0.548504	Benjamini-Hochberg
gene_family	UniRef90_A0A069SEE2	q	0.909095	Benjamini-Hochberg
gene_family	UniRef90_G1VJB8	q	0.588922	Benjamini-Hochberg
gene_family	UniRef90_R6S0S1	q	0.340053	Benjamini-Hochberg
gene_family	UniRef90_A0A1E3U8K1	q	0.271479	Benjamini-Hochberg
gene_family	UniRef90_A0A2N0TIU9	q	0.751106	Benjamini-Hochberg
gene_family	UniRef90_I2WYD5	q	0.8369	Benjamini-Hochberg
gene_family	UniRef90_A0A378F5P2	q	0.748485	Benjamini-Hochberg
gene_family	UniRef90_D0BM06	q	0.842834	Benjamini-Hochberg
gene_family	UniRef90_K1RA92	q	0.663632	Benjamini-Hochberg
gene_family	UniRef90_R6SLE6	q	0.35203	Benjamini-Hochberg
gene_family	UniRef90_UPI000E46D4C6	q	0.937138	Benjamini-Hochberg
gene_family	UniRef90_A0A3E4PKJ1	q	0.446194	Benjamini-Hochberg
gene_family	UniRef90_A0A1C5YMG3	q	0.600071	Benjamini-Hochberg
gene_family	UniRef90_A0A2U1BFT1	q	0.652247	Benjamini-Hochberg
gene_family	UniRef90_E1LAN1	q	0.999538	Benjamini-Hochberg
gene_family	UniRef90_A0A1C6EXV5	q	0.701016	Benjamini-Hochberg
gene_family	UniRef90_B5CLH9	q	0.629867	Benjamini-Hochberg
gene_family	UniRef90_A0A1C5N4G7	q	0.772096	Benjamini-Hochberg
gene_family	UniRef90_A0A0L7CVG3	q	0.818758	Benjamini-Hochberg
gene_family	UniRef90_A0A396CYM0	q	0.232327	Benjamini-Hochberg
gene_family	UniRef90_A0A0E2SRN4	q	0.194574	Benjamini-Hochberg
gene_family	UniRef90_F9Z8I2	q	0.929694	Benjamini-Hochberg
gene_family	UniRef90_Q8G6Z8	q	0.78883	Benjamini-Hochberg
gene_family	UniRef90_A0A2U1BEN5	q	0.790203	Benjamini-Hochberg
gene_family	UniRef90_A0A174AZL6	q	0.649203	Benjamini-Hochberg
gene_family	UniRef90_D4M5U7	q	0.130432	Benjamini-Hochberg
gene_family	UniRef90_U2SAA3	q	0.323836	Benjamini-Hochberg
gene_family	UniRef90_E4LFC7	q	0.721167	Benjamini-Hochberg
gene_family	UniRef90_B0G9S1	q	0.236837	Benjamini-Hochberg
gene_family	UniRef90_A0A1C6DV65	q	0.352387	Benjamini-Hochberg
gene_family	UniRef90_A0A2N0TGX7	q	0.471131	Benjamini-Hochberg
gene_family	UniRef90_A0A3A6K230	q	0.0622649	Benjamini-Hochberg
gene_family	UniRef90_K1GK58	q	0.653068	Benjamini-Hochberg
gene_family	UniRef90_Q3JYR6	q	0.525494	Benjamini-Hochberg
gene_family	UniRef90_A0A1C6AYX7	q	0.529788	Benjamini-Hochberg
gene_family	UniRef90_A0A2U1BCF1	q	0.635819	Benjamini-Hochberg
gene_family	UniRef90_R5D3F5	q	0.414451	Benjamini-Hochberg
gene_family	UniRef90_R5HQ21	q	0.711336	Benjamini-Hochberg
gene_family	UniRef90_B5CSE4	q	0.560671	Benjamini-Hochberg
gene_family	UniRef90_A0A1C6B6S1	q	0.129474	Benjamini-Hochberg
gene_family	UniRef90_A0A1C5Y2W0	q	0.874091	Benjamini-Hochberg
gene_family	UniRef90_A0A2N0SSY7	q	0.93329	Benjamini-Hochberg
gene_family	UniRef90_E1L782	q	0.923966	Benjamini-Hochberg
gene_family	UniRef90_R5HTK1	q	0.462069	Benjamini-Hochberg
gene_family	UniRef90_A0A3E3IN09	q	0.388004	Benjamini-Hochberg
gene_family	UniRef90_A0A396Q6E7	q	0.75408	Benjamini-Hochberg
gene_family	UniRef90_A0A3E2Y1P7	q	0.2865	Benjamini-Hochberg
gene_family	UniRef90_A0A0P0M167	q	0.504091	Benjamini-Hochberg
gene_family	UniRef90_C8WL33	q	0.439304	Benjamini-Hochberg
gene_family	UniRef90_R5HM30	q	0.160517	Benjamini-Hochberg
gene_family	UniRef90_C0CUP2	q	0.738882	Benjamini-Hochberg
gene_family	UniRef90_R5HW73	q	0.16527	Benjamini-Hochberg
gene_family	UniRef90_E4M097	q	0.54227	Benjamini-Hochberg
gene_family	UniRef90_A0A0J9FCR4	q	0.871703	Benjamini-Hochberg
gene_family	UniRef90_B3JE41	q	0.90895	Benjamini-Hochberg
gene_family	UniRef90_F3AFU6	q	0.16266	Benjamini-Hochberg
gene_family	UniRef90_K1SWN6	q	0.65221	Benjamini-Hochberg
gene_family	UniRef90_E4LNT1	q	0.40189	Benjamini-Hochberg
gene_family	UniRef90_A0A2U1BHM1	q	0.870738	Benjamini-Hochberg
gene_family	UniRef90_A0A1Y3TGJ3	q	0.334663	Benjamini-Hochberg
gene_family	UniRef90_A0A1L5L4T4	q	0.693917	Benjamini-Hochberg
gene_family	UniRef90_R5H9H9	q	0.134525	Benjamini-Hochberg
gene_family	UniRef90_A0A3E2YDJ4	q	0.398628	Benjamini-Hochberg
gene_family	UniRef90_A0A396MMS0	q	0.648869	Benjamini-Hochberg
gene_family	UniRef90_G1VW95	q	0.560284	Benjamini-Hochberg
gene_family	UniRef90_F5KXY4	q	0.977086	Benjamini-Hochberg
gene_family	UniRef90_D7IEF7	q	0.965284	Benjamini-Hochberg
gene_family	UniRef90_A0A374VTQ7	q	0.393592	Benjamini-Hochberg
gene_family	UniRef90_C0DAA2	q	0.71486	Benjamini-Hochberg
gene_family	UniRef90_R5HFC2	q	0.13363	Benjamini-Hochberg
gene_family	UniRef90_A0A3C1J257	q	0.85509	Benjamini-Hochberg
gene_family	UniRef90_A0A3E4VWQ0	q	0.659245	Benjamini-Hochberg
gene_family	UniRef90_A0A3E2Y122	q	0.749993	Benjamini-Hochberg
gene_family	UniRef90_B5CQI9	q	0.577024	Benjamini-Hochberg
gene_family	UniRef90_R5MWC4	q	0.92794	Benjamini-Hochberg
gene_family	UniRef90_A0A016A958	q	0.971135	Benjamini-Hochberg
gene_family	UniRef90_A0A0J1G3R4	q	0.256474	Benjamini-Hochberg
gene_family	UniRef90_UPI000931F725	q	0.465486	Benjamini-Hochberg
gene_family	UniRef90_R6EN07	q	0.95811	Benjamini-Hochberg
gene_family	UniRef90_A0A396FA40	q	0.453427	Benjamini-Hochberg
gene_family	UniRef90_A0A2U1BHG3	q	0.547354	Benjamini-Hochberg
gene_family	UniRef90_UPI000E3F38F6	q	0.265106	Benjamini-Hochberg
gene_family	UniRef90_A0A1C5ZXI1	q	0.544509	Benjamini-Hochberg
gene_family	UniRef90_A0A1C5ZJ30	q	0.456634	Benjamini-Hochberg
gene_family	UniRef90_R5HNB1	q	0.509815	Benjamini-Hochberg
gene_family	UniRef90_A0A2U1BGZ9	q	0.996735	Benjamini-Hochberg
gene_family	UniRef90_B6FKT4	q	0.921138	Benjamini-Hochberg
gene_family	UniRef90_H3KBJ7	q	0.839955	Benjamini-Hochberg
gene_family	UniRef90_C4FRE2	q	0.601522	Benjamini-Hochberg
gene_family	UniRef90_D3AQV6	q	0.798934	Benjamini-Hochberg
gene_family	UniRef90_A0A1C5YCV5	q	0.994192	Benjamini-Hochberg
gene_family	UniRef90_T2I199	q	0.512971	Benjamini-Hochberg
gene_family	UniRef90_A0A374VLZ4	q	0.639321	Benjamini-Hochberg
gene_family	UniRef90_A0A2U1BC23	q	0.769824	Benjamini-Hochberg
gene_family	UniRef90_C3QQW8	q	0.988931	Benjamini-Hochberg
gene_family	UniRef90_UPI000E4FD845	q	0.649478	Benjamini-Hochberg
gene_family	UniRef90_A0A0K6BWS3	q	0.453074	Benjamini-Hochberg
gene_family	UniRef90_R6BZT6	q	0.539764	Benjamini-Hochberg
gene_family	UniRef90_A0A396QBD0	q	0.614173	Benjamini-Hochberg
gene_family	UniRef90_I9TEH3	q	0.988979	Benjamini-Hochberg
gene_family	UniRef90_A0A2U1B7P6	q	0.841795	Benjamini-Hochberg
gene_family	UniRef90_A0A373JL87	q	0.780817	Benjamini-Hochberg
gene_family	UniRef90_UPI0009A8D534	q	0.941641	Benjamini-Hochberg
gene_family	UniRef90_A0A374VKW2	q	0.678256	Benjamini-Hochberg
gene_family	UniRef90_U2Q1W5	q	0.0915338	Benjamini-Hochberg
gene_family	UniRef90_A0A2U1BAH2	q	0.6957	Benjamini-Hochberg
gene_family	UniRef90_W1Y1X5	q	0.920171	Benjamini-Hochberg
gene_family	UniRef90_A0A1C6CTK6	q	0.629253	Benjamini-Hochberg
gene_family	UniRef90_W1U7U6	q	0.723209	Benjamini-Hochberg
gene_family	UniRef90_E2ZM38	q	0.543735	Benjamini-Hochberg
gene_family	UniRef90_G1VKT2	q	0.449622	Benjamini-Hochberg
gene_family	UniRef90_J9GYY1	q	0.462381	Benjamini-Hochberg
gene_family	UniRef90_A0A3D8U3K0	q	0.946074	Benjamini-Hochberg
gene_family	UniRef90_B3DPW6	q	0.856306	Benjamini-Hochberg
gene_family	UniRef90_A0A173SRN0	q	0.940555	Benjamini-Hochberg
gene_family	UniRef90_S7HRT2	q	0.936738	Benjamini-Hochberg
gene_family	UniRef90_A0A2U1BGJ1	q	0.842335	Benjamini-Hochberg
gene_family	UniRef90_E4LPD6	q	0.439522	Benjamini-Hochberg
gene_family	UniRef90_V0AU87	q	0.929805	Benjamini-Hochberg
gene_family	UniRef90_A0A148H5Z6	q	0.62023	Benjamini-Hochberg
gene_family	UniRef90_A0A396M7C1	q	0.538406	Benjamini-Hochberg
gene_family	UniRef90_A0A2U1BCP7	q	0.995722	Benjamini-Hochberg
gene_family	UniRef90_A0A173Y0V1	q	0.419056	Benjamini-Hochberg
gene_family	UniRef90_W1VCN9	q	0.934157	Benjamini-Hochberg
gene_family	UniRef90_T4N282	q	0.803371	Benjamini-Hochberg
gene_family	UniRef90_A0A016EBC0	q	0.766091	Benjamini-Hochberg
gene_family	UniRef90_A5KK97	q	0.413881	Benjamini-Hochberg
gene_family	UniRef90_A0A3A6JW78	q	0.104671	Benjamini-Hochberg
gene_family	UniRef90_A0A3E2VZU8	q	0.909359	Benjamini-Hochberg
gene_family	UniRef90_A0A3A6KKE9	q	0.26488	Benjamini-Hochberg
gene_family	UniRef90_R5HA51	q	0.795989	Benjamini-Hochberg
gene_family	UniRef90_R8VT84	q	0.429531	Benjamini-Hochberg
gene_family	UniRef90_A0A2U1BDS9	q	0.922782	Benjamini-Hochberg
gene_family	UniRef90_C0CTZ1	q	0.944738	Benjamini-Hochberg
gene_family	UniRef90_C0CZ39	q	0.950024	Benjamini-Hochberg
gene_family	UniRef90_T0SZF5	q	0.810571	Benjamini-Hochberg
gene_family	UniRef90_A0A2U1BFT4	q	0.264837	Benjamini-Hochberg
gene_family	UniRef90_A0A3D5LXX6	q	0.988465	Benjamini-Hochberg
gene_family	UniRef90_A0A2U1AVI7	q	0.71442	Benjamini-Hochberg
gene_family	UniRef90_R5HMV5	q	0.959951	Benjamini-Hochberg
gene_family	UniRef90_A0A1E3UPE0	q	0.620774	Benjamini-Hochberg
gene_family	UniRef90_A0A174BWL8	q	0.93098	Benjamini-Hochberg
gene_family	UniRef90_A0A1C6CJ79	q	0.597265	Benjamini-Hochberg
gene_family	UniRef90_A0A3A9CIH4	q	0.951736	Benjamini-Hochberg
gene_family	UniRef90_A0A396MMQ3	q	0.575763	Benjamini-Hochberg
gene_family	UniRef90_E4LQ36	q	0.629253	Benjamini-Hochberg
gene_family	UniRef90_A0A163YQN1	q	0.83472	Benjamini-Hochberg
gene_family	UniRef90_UPI000E46B0A9	q	0.456365	Benjamini-Hochberg
gene_family	UniRef90_B0MSF6	q	0.656503	Benjamini-Hochberg
gene_family	UniRef90_R5HKW4	q	0.364284	Benjamini-Hochberg
gene_family	UniRef90_A0A174XWL1	q	0.0790804	Benjamini-Hochberg
gene_family	UniRef90_I8WQB6	q	0.994192	Benjamini-Hochberg
gene_family	UniRef90_A0A395UND4	q	0.925576	Benjamini-Hochberg
gene_family	UniRef90_C3RCS0	q	0.217558	Benjamini-Hochberg
gene_family	UniRef90_W1UXC2	q	0.957019	Benjamini-Hochberg
gene_family	UniRef90_B3DTX3	q	0.751106	Benjamini-Hochberg
gene_family	UniRef90_N1ZQ15	q	0.99249	Benjamini-Hochberg
gene_family	UniRef90_A0A3E2XZ11	q	0.944738	Benjamini-Hochberg
gene_family	UniRef90_G1VQQ8	q	0.629253	Benjamini-Hochberg
gene_family	UniRef90_A0A3E2Y0V6	q	0.75445	Benjamini-Hochberg
gene_family	UniRef90_G9YQJ6	q	0.948638	Benjamini-Hochberg
gene_family	UniRef90_A0A2S5U5K2	q	0.936172	Benjamini-Hochberg
gene_family	UniRef90_A0A1Y3UY91	q	0.94647	Benjamini-Hochberg
gene_family	UniRef90_UPI0006C59947	q	0.708179	Benjamini-Hochberg
gene_family	UniRef90_R6EIF8	q	0.0325555	Benjamini-Hochberg
gene_family	UniRef90_A0A174TC74	q	0.737181	Benjamini-Hochberg
gene_family	UniRef90_A0A3A6JD90	q	0.30392	Benjamini-Hochberg
gene_family	UniRef90_G1VRD5	q	0.624878	Benjamini-Hochberg
gene_family	UniRef90_A0A016CL40	q	0.113522	Benjamini-Hochberg
gene_family	UniRef90_A0A1C5ZRQ9	q	0.732109	Benjamini-Hochberg
gene_family	UniRef90_G1VR22	q	0.754883	Benjamini-Hochberg
gene_family	UniRef90_R5JP44	q	0.981964	Benjamini-Hochberg
gene_family	UniRef90_UPI000E4AFB65	q	0.984124	Benjamini-Hochberg
gene_family	UniRef90_C0CYG6	q	0.701403	Benjamini-Hochberg
gene_family	UniRef90_A0A3E2Y0C1	q	0.920284	Benjamini-Hochberg
gene_family	UniRef90_UPI0009BB34EB	q	0.7921	Benjamini-Hochberg
gene_family	UniRef90_I8YZ75	q	0.891714	Benjamini-Hochberg
gene_family	UniRef90_A0A174X3E9	q	0.434096	Benjamini-Hochberg
gene_family	UniRef90_A0A175A1K1	q	0.876189	Benjamini-Hochberg
gene_family	UniRef90_A0A016CIC7	q	0.352501	Benjamini-Hochberg
gene_family	UniRef90_A0A1V1I3R9	q	0.626287	Benjamini-Hochberg
gene_family	UniRef90_UPI0005953CAB	q	0.895337	Benjamini-Hochberg
gene_family	UniRef90_UPI0009832860	q	0.950024	Benjamini-Hochberg
gene_family	UniRef90_UPI000E23CBCE	q	0.803902	Benjamini-Hochberg
gene_family	UniRef90_A0A0A1GTJ1	q	0.644495	Benjamini-Hochberg
gene_family	UniRef90_B7BFG4	q	0.607839	Benjamini-Hochberg
gene_family	UniRef90_UPI000E5D4146	q	0.747722	Benjamini-Hochberg
gene_family	UniRef90_W1YIS3	q	0.949857	Benjamini-Hochberg
gene_family	UniRef90_A0A2U1B1K6	q	0.496942	Benjamini-Hochberg
gene_family	UniRef90_R5H875	q	0.40293	Benjamini-Hochberg
gene_family	UniRef90_UPI0002F5B4D3	q	0.843959	Benjamini-Hochberg
gene_family	UniRef90_UPI00095309B1	q	0.256474	Benjamini-Hochberg
gene_family	UniRef90_A0A173SQ34	q	0.0913035	Benjamini-Hochberg
gene_family	UniRef90_R7A7I6	q	0.458216	Benjamini-Hochberg
gene_family	UniRef90_R7KZ59	q	0.987297	Benjamini-Hochberg
gene_family	UniRef90_C0CVM2	q	0.830627	Benjamini-Hochberg
gene_family	UniRef90_A0A175AB88	q	0.561927	Benjamini-Hochberg
gene_family	UniRef90_R5NE21	q	0.558739	Benjamini-Hochberg
gene_family	UniRef90_A0A3A8ZI75	q	0.669876	Benjamini-Hochberg
gene_family	UniRef90_A0A396KWP3	q	0.984303	Benjamini-Hochberg
gene_family	UniRef90_G1VN47	q	0.694198	Benjamini-Hochberg
gene_family	UniRef90_A0A374VRQ8	q	0.654294	Benjamini-Hochberg
gene_family	UniRef90_C5EFZ4	q	0.71971	Benjamini-Hochberg
gene_family	UniRef90_A8RYB4	q	0.275418	Benjamini-Hochberg
gene_family	UniRef90_R6EJ56	q	0.434356	Benjamini-Hochberg
gene_family	UniRef90_L1Q5B1	q	0.771831	Benjamini-Hochberg
gene_family	UniRef90_K1UFX7	q	0.686885	Benjamini-Hochberg
gene_family	UniRef90_R9HSC1	q	0.768776	Benjamini-Hochberg
gene_family	UniRef90_R5MV01	q	0.925304	Benjamini-Hochberg
gene_family	UniRef90_A0A1Y4SAD9	q	0.0613907	Benjamini-Hochberg
gene_family	UniRef90_A0A3E2B3C3	q	0.762069	Benjamini-Hochberg
gene_family	UniRef90_A0A2U1B8X2	q	0.625602	Benjamini-Hochberg
gene_family	UniRef90_A0A133LPW7	q	0.409565	Benjamini-Hochberg
gene_family	UniRef90_A0A1H7XK30	q	0.837322	Benjamini-Hochberg
gene_family	UniRef90_Q8GC81	q	0.795038	Benjamini-Hochberg
gene_family	UniRef90_A0A174GYS8	q	0.952888	Benjamini-Hochberg
gene_family	UniRef90_A0A1C5MGA4	q	1	Benjamini-Hochberg
gene_family	UniRef90_J9GK94	q	0.268029	Benjamini-Hochberg
gene_family	UniRef90_UPI0006881063	q	0.743417	Benjamini-Hochberg
gene_family	UniRef90_A0A3E2Y2N1	q	0.542792	Benjamini-Hochberg
gene_family	UniRef90_UPI0009ED907D	q	0.759289	Benjamini-Hochberg
gene_family	UniRef90_A0A374VP93	q	0.744933	Benjamini-Hochberg
gene_family	UniRef90_G1VRC7	q	0.81392	Benjamini-Hochberg
gene_family	UniRef90_I8V970	q	0.985248	Benjamini-Hochberg
gene_family	UniRef90_A0A346GM09	q	0.895689	Benjamini-Hochberg
gene_family	UniRef90_A0A1C6HNR8	q	0.708002	Benjamini-Hochberg
gene_family	UniRef90_A0A0W7TMC9	q	0.110111	Benjamini-Hochberg
gene_family	UniRef90_A0A174I4A2	q	0.939736	Benjamini-Hochberg
gene_family	UniRef90_R5JAE3	q	0.637273	Benjamini-Hochberg
gene_family	UniRef90_A0A1Q6KUJ2	q	0.218262	Benjamini-Hochberg
gene_family	UniRef90_A0A2U1BGJ0	q	0.809281	Benjamini-Hochberg
gene_family	UniRef90_A0A0D8IUA3	q	0.110111	Benjamini-Hochberg
gene_family	UniRef90_A0A3E2XYD1	q	0.486444	Benjamini-Hochberg
gene_family	UniRef90_W1V2F6	q	0.944738	Benjamini-Hochberg
gene_family	UniRef90_A0A3A6G2P5	q	0.492619	Benjamini-Hochberg
gene_family	UniRef90_A0A3E5E7X2	q	0.991395	Benjamini-Hochberg
gene_family	UniRef90_E7GU74	q	0.813695	Benjamini-Hochberg
gene_family	UniRef90_A0A396PNR8	q	0.958023	Benjamini-Hochberg
gene_family	UniRef90_A0A173VQP4	q	0.176767	Benjamini-Hochberg
gene_family	UniRef90_UPI0002D5CDA8	q	0.54227	Benjamini-Hochberg
gene_family	UniRef90_K5Z4D1	q	0.615938	Benjamini-Hochberg
gene_family	UniRef90_A0A1C6F1F0	q	0.446194	Benjamini-Hochberg
gene_family	UniRef90_Q9CL49	q	0.612486	Benjamini-Hochberg
gene_family	UniRef90_R6D3H6	q	0.697831	Benjamini-Hochberg
gene_family	UniRef90_A0A374VNS6	q	0.917934	Benjamini-Hochberg
gene_family	UniRef90_A0A367GCV9	q	0.656778	Benjamini-Hochberg
gene_family	UniRef90_E4LZM8	q	0.712708	Benjamini-Hochberg
gene_family	UniRef90_C6JDD1	q	0.333782	Benjamini-Hochberg
gene_family	UniRef90_B0G5B6	q	0.0972586	Benjamini-Hochberg
gene_family	UniRef90_R6ENH3	q	0.788811	Benjamini-Hochberg
gene_family	UniRef90_A0A174W5R3	q	0.911094	Benjamini-Hochberg
gene_family	UniRef90_A0A374VSQ7	q	1	Benjamini-Hochberg
gene_family	UniRef90_R6CDH6	q	0.359212	Benjamini-Hochberg
gene_family	UniRef90_A0A173VX46	q	0.458216	Benjamini-Hochberg
gene_family	UniRef90_A0A350U0M6	q	0.89754	Benjamini-Hochberg
gene_family	UniRef90_A0A2A3K1Q6	q	0.475278	Benjamini-Hochberg
gene_family	UniRef90_A0A1C6DKV5	q	0.750974	Benjamini-Hochberg
gene_family	UniRef90_A0A376I4I6	q	0.971135	Benjamini-Hochberg
gene_family	UniRef90_U2QQK0	q	0.788811	Benjamini-Hochberg
gene_family	UniRef90_C5ED16	q	0.984444	Benjamini-Hochberg
gene_family	UniRef90_R5H846	q	0.275911	Benjamini-Hochberg
gene_family	UniRef90_A0A015T0B6	q	0.530303	Benjamini-Hochberg
gene_family	UniRef90_A0A209R741	q	0.943163	Benjamini-Hochberg
gene_family	UniRef90_A0A2X3BW33	q	0.821686	Benjamini-Hochberg
gene_family	UniRef90_A5ZNV5	q	0.908836	Benjamini-Hochberg
gene_family	UniRef90_C0DAG3	q	0.939736	Benjamini-Hochberg
gene_family	UniRef90_E4LNI9	q	0.915717	Benjamini-Hochberg
gene_family	UniRef90_I6H105	q	0.953794	Benjamini-Hochberg
gene_family	UniRef90_P77695	q	0.790892	Benjamini-Hochberg
gene_family	UniRef90_R5JDB3	q	0.955189	Benjamini-Hochberg
gene_family	UniRef90_R6GN26	q	0.48972	Benjamini-Hochberg
gene_family	UniRef90_T4NA64	q	0.904047	Benjamini-Hochberg
gene_family	UniRef90_T4NLX3	q	0.569746	Benjamini-Hochberg
gene_family	UniRef90_U2C485	q	0.285915	Benjamini-Hochberg
gene_family	UniRef90_A0A174US89	q	0.152341	Benjamini-Hochberg
gene_family	UniRef90_A0A395YXL9	q	0.258547	Benjamini-Hochberg
gene_family	UniRef90_UPI000E52205F	q	0.446194	Benjamini-Hochberg
gene_family	UniRef90_A0A396QG21	q	0.717966	Benjamini-Hochberg
gene_family	UniRef90_A0A3D5XYZ8	q	0.948066	Benjamini-Hochberg
gene_family	UniRef90_B7GUC1	q	0.939736	Benjamini-Hochberg
gene_family	UniRef90_A0A1C6B3E0	q	0.748493	Benjamini-Hochberg
gene_family	UniRef90_A0A374VVB0	q	0.226146	Benjamini-Hochberg
gene_family	UniRef90_A0A3D4VW45	q	0.391696	Benjamini-Hochberg
gene_family	UniRef90_G1VJ65	q	0.33352	Benjamini-Hochberg
gene_family	UniRef90_T4N264	q	0.340066	Benjamini-Hochberg
gene_family	UniRef90_R6EP13	q	0.99313	Benjamini-Hochberg
gene_family	UniRef90_R5JNY4	q	0.97058	Benjamini-Hochberg
gene_family	UniRef90_A0A2N0T126	q	0.673352	Benjamini-Hochberg
gene_family	UniRef90_A0A2U1B6X6	q	0.458216	Benjamini-Hochberg
gene_family	UniRef90_A0A397WMY9	q	0.846616	Benjamini-Hochberg
gene_family	UniRef90_C7H1C5	q	0.715653	Benjamini-Hochberg
gene_family	UniRef90_E4LYB5	q	0.706758	Benjamini-Hochberg
gene_family	UniRef90_A0A3E2W434	q	0.395281	Benjamini-Hochberg
gene_family	UniRef90_C0CW61	q	0.943163	Benjamini-Hochberg
gene_family	UniRef90_W1YCH3	q	0.258547	Benjamini-Hochberg
gene_family	UniRef90_A0A3A6K1X6	q	0.0672292	Benjamini-Hochberg
gene_family	UniRef90_C5ECS6	q	0.960257	Benjamini-Hochberg
gene_family	UniRef90_A0A1Q6S525	q	0.524919	Benjamini-Hochberg
gene_family	UniRef90_A0A174T597	q	0.723209	Benjamini-Hochberg
gene_family	UniRef90_A0A3E5E604	q	0.538895	Benjamini-Hochberg
gene_family	UniRef90_A0A016BRJ2	q	0.702482	Benjamini-Hochberg
gene_family	UniRef90_R6CQR7	q	0.623011	Benjamini-Hochberg
gene_family	UniRef90_A0A3D5LQU2	q	0.310476	Benjamini-Hochberg
gene_family	UniRef90_A0A2A7A7J0	q	0.827529	Benjamini-Hochberg
gene_family	UniRef90_W1YP37	q	0.946203	Benjamini-Hochberg
gene_family	UniRef90_UPI000518E262	q	0.704681	Benjamini-Hochberg
gene_family	UniRef90_R9J939	q	0.557434	Benjamini-Hochberg
gene_family	UniRef90_B7GT69	q	0.769464	Benjamini-Hochberg
gene_family	UniRef90_UPI00093F2A53	q	0.439954	Benjamini-Hochberg
gene_family	UniRef90_A0A174W904	q	0.186827	Benjamini-Hochberg
gene_family	UniRef90_A0A090J6N6	q	0.433872	Benjamini-Hochberg
gene_family	UniRef90_A0A173XDD5	q	0.999674	Benjamini-Hochberg
gene_family	UniRef90_C0BWH7	q	0.24468	Benjamini-Hochberg
gene_family	UniRef90_A0A3A6JUE5	q	0.155053	Benjamini-Hochberg
gene_family	UniRef90_G9RN15	q	0.516422	Benjamini-Hochberg
gene_family	UniRef90_A0A374VJ91	q	0.353012	Benjamini-Hochberg
gene_family	UniRef90_U5P5I1	q	0.875848	Benjamini-Hochberg
gene_family	UniRef90_A0A395V9Z9	q	0.99058	Benjamini-Hochberg
gene_family	UniRef90_A0A3A6JWM1	q	0.0543252	Benjamini-Hochberg
gene_family	UniRef90_R6FFZ9	q	0.948706	Benjamini-Hochberg
gene_family	UniRef90_A0A133S601	q	0.904047	Benjamini-Hochberg
gene_family	UniRef90_G1VWM9	q	0.712708	Benjamini-Hochberg
gene_family	UniRef90_E1Z105	q	0.898528	Benjamini-Hochberg
gene_family	UniRef90_C3R5I1	q	0.358431	Benjamini-Hochberg
gene_family	UniRef90_A0A1C5ZZM0	q	0.456365	Benjamini-Hochberg
gene_family	UniRef90_E4LSD2	q	0.705169	Benjamini-Hochberg
gene_family	UniRef90_R5HF60	q	0.322266	Benjamini-Hochberg
gene_family	UniRef90_R7L346	q	0.992888	Benjamini-Hochberg
gene_family	UniRef90_A0A3E3ITY5	q	0.204716	Benjamini-Hochberg
gene_family	UniRef90_A0A1C6FAN5	q	0.731311	Benjamini-Hochberg
gene_family	UniRef90_A0A374VUJ9	q	0.46422	Benjamini-Hochberg
gene_family	UniRef90_A0A377TXV1	q	0.987297	Benjamini-Hochberg
gene_family	UniRef90_A0A374VPP0	q	0.669145	Benjamini-Hochberg
gene_family	UniRef90_A0A2U1BGZ8	q	0.851756	Benjamini-Hochberg
gene_family	UniRef90_A0A1C5XZL3	q	0.440748	Benjamini-Hochberg
gene_family	UniRef90_UPI0005D1CAF0	q	0.539976	Benjamini-Hochberg
gene_family	UniRef90_A0A1H8LET3	q	0.892333	Benjamini-Hochberg
gene_family	UniRef90_C4FMC0	q	0.793489	Benjamini-Hochberg
gene_family	UniRef90_F9XZR3	q	0.923766	Benjamini-Hochberg
gene_family	UniRef90_A0A396FAL5	q	0.952091	Benjamini-Hochberg
gene_family	UniRef90_G1WQQ2	q	0.213292	Benjamini-Hochberg
gene_family	UniRef90_A0A0E2T0C1	q	0.879627	Benjamini-Hochberg
gene_family	UniRef90_E4LRD6	q	0.739744	Benjamini-Hochberg
gene_family	UniRef90_A0A396Q8V3	q	0.590476	Benjamini-Hochberg
gene_family	UniRef90_E4LXP2	q	0.976446	Benjamini-Hochberg
gene_family	UniRef90_A0A0B1M1C1	q	0.920678	Benjamini-Hochberg
gene_family	UniRef90_UPI000E4E9618	q	0.388707	Benjamini-Hochberg
gene_family	UniRef90_R6ETF9	q	0.708039	Benjamini-Hochberg
gene_family	UniRef90_R5HJA4	q	0.373428	Benjamini-Hochberg
gene_family	UniRef90_A0A3E4K8N7	q	0.619636	Benjamini-Hochberg
gene_family	UniRef90_A0A3E2XTZ1	q	0.160517	Benjamini-Hochberg
gene_family	UniRef90_R5HC39	q	0.64695	Benjamini-Hochberg
gene_family	UniRef90_A0A174J0B2	q	0.869795	Benjamini-Hochberg
gene_family	UniRef90_A0A2P2F7J5	q	0.83472	Benjamini-Hochberg
gene_family	UniRef90_R5JN58	q	0.788091	Benjamini-Hochberg
gene_family	UniRef90_A0A374X582	q	0.45858	Benjamini-Hochberg
gene_family	UniRef90_C6LKZ1	q	0.677255	Benjamini-Hochberg
gene_family	UniRef90_A0A1I0K5F7	q	0.94647	Benjamini-Hochberg
gene_family	UniRef90_UPI000E543DF7	q	0.924259	Benjamini-Hochberg
gene_family	UniRef90_P05839	q	0.605337	Benjamini-Hochberg
gene_family	UniRef90_R0A3M2	q	0.379445	Benjamini-Hochberg
gene_family	UniRef90_A0A3E2XTW8	q	0.84278	Benjamini-Hochberg
gene_family	UniRef90_A0A374VUR0	q	0.620657	Benjamini-Hochberg
gene_family	UniRef90_UPI000BE279AE	q	0.210901	Benjamini-Hochberg
gene_family	UniRef90_UPI000EFC4AD1	q	0.589594	Benjamini-Hochberg
gene_family	UniRef90_A0A0M1GKW2	q	0.96499	Benjamini-Hochberg
gene_family	UniRef90_A0A2V2CC83	q	0.246945	Benjamini-Hochberg
gene_family	UniRef90_R5S0N0	q	0.677859	Benjamini-Hochberg
gene_family	UniRef90_A0A3A9CTQ7	q	0.934245	Benjamini-Hochberg
gene_family	UniRef90_E8MSS1	q	0.931148	Benjamini-Hochberg
gene_family	UniRef90_A0A3D8TY15	q	0.617465	Benjamini-Hochberg
gene_family	UniRef90_A0A1H8NAY4	q	0.8861	Benjamini-Hochberg
gene_family	UniRef90_I9SIM9	q	0.733185	Benjamini-Hochberg
gene_family	UniRef90_A0A3A6JKM8	q	0.090625	Benjamini-Hochberg
gene_family	UniRef90_A0A1C6C6E3	q	0.601667	Benjamini-Hochberg
gene_family	UniRef90_A0A374UKE7	q	0.767584	Benjamini-Hochberg
gene_family	UniRef90_C0CVX1	q	0.99234	Benjamini-Hochberg
gene_family	UniRef90_A0A3E2XX62	q	0.857987	Benjamini-Hochberg
gene_family	UniRef90_G1VQB3	q	0.914354	Benjamini-Hochberg
gene_family	UniRef90_R6DXJ9	q	0.979547	Benjamini-Hochberg
gene_family	UniRef90_G1VTM7	q	0.982576	Benjamini-Hochberg
gene_family	UniRef90_A0A374VM06	q	0.89351	Benjamini-Hochberg
gene_family	UniRef90_X8H634	q	0.701403	Benjamini-Hochberg
gene_family	UniRef90_A0A0P0FIE4	q	0.803371	Benjamini-Hochberg
gene_family	UniRef90_A0A2V2C7P1	q	0.115833	Benjamini-Hochberg
gene_family	UniRef90_UPI0006681788	q	0.364284	Benjamini-Hochberg
gene_family	UniRef90_UPI000E5C754C	q	0.939736	Benjamini-Hochberg
gene_family	UniRef90_A0A398TLH3	q	0.849224	Benjamini-Hochberg
gene_family	UniRef90_A0A076IUL5	q	0.29908	Benjamini-Hochberg
gene_family	UniRef90_H1BE24	q	0.550574	Benjamini-Hochberg
gene_family	UniRef90_A0A1C5P3Y5	q	0.773619	Benjamini-Hochberg
gene_family	UniRef90_UPI000A26AB89	q	0.391696	Benjamini-Hochberg
gene_family	UniRef90_A0A3D2LWD0	q	1	Benjamini-Hochberg
gene_family	UniRef90_A0A0I1R7G3	q	0.931148	Benjamini-Hochberg
gene_family	UniRef90_A0A0F3U2Z2	q	0.482619	Benjamini-Hochberg
gene_family	UniRef90_A7ADC6	q	0.54555	Benjamini-Hochberg
gene_family	UniRef90_A0A377DWB8	q	0.922782	Benjamini-Hochberg
gene_family	UniRef90_A0A3A6GBI7	q	0.950922	Benjamini-Hochberg
gene_family	UniRef90_A0A3E2Y0K8	q	0.878215	Benjamini-Hochberg
gene_family	UniRef90_C0CVU6	q	0.719538	Benjamini-Hochberg
gene_family	UniRef90_R5NFW4	q	0.833346	Benjamini-Hochberg
gene_family	UniRef90_A0A1Q6QDP7	q	0.0831029	Benjamini-Hochberg
gene_family	UniRef90_A0A1L5KYQ4	q	0.729677	Benjamini-Hochberg
gene_family	UniRef90_F7LTG2	q	0.99844	Benjamini-Hochberg
gene_family	UniRef90_A0A3A9DD04	q	0.340949	Benjamini-Hochberg
gene_family	UniRef90_A0A1C5YFN3	q	0.63342	Benjamini-Hochberg
gene_family	UniRef90_UPI000E4EAF9B	q	0.457551	Benjamini-Hochberg
gene_family	UniRef90_A0A3E2Y1H5	q	0.964746	Benjamini-Hochberg
gene_family	UniRef90_A0A174DIT5	q	0.515463	Benjamini-Hochberg
gene_family	UniRef90_R6EBI1	q	0.73643	Benjamini-Hochberg
gene_family	UniRef90_A0A016CEQ8	q	0.390197	Benjamini-Hochberg
gene_family	UniRef90_I9SJL3	q	0.9577	Benjamini-Hochberg
gene_family	UniRef90_A0A1Y4U4A6	q	0.38059	Benjamini-Hochberg
gene_family	UniRef90_E4LQA2	q	0.417571	Benjamini-Hochberg
gene_family	UniRef90_E4LY85	q	0.883001	Benjamini-Hochberg
gene_family	UniRef90_A0A1Y4K7U4	q	0.522295	Benjamini-Hochberg
gene_family	UniRef90_R5HBG4	q	0.211438	Benjamini-Hochberg
gene_family	UniRef90_A0A0A0UK68	q	0.629826	Benjamini-Hochberg
gene_family	UniRef90_A0A3E2YFQ1	q	0.696682	Benjamini-Hochberg
gene_family	UniRef90_UPI000E4FA12D	q	0.226693	Benjamini-Hochberg
gene_family	UniRef90_A0A3E2Y0S8	q	0.812861	Benjamini-Hochberg
gene_family	UniRef90_A0A378AME1	q	0.8861	Benjamini-Hochberg
gene_family	UniRef90_A0A396FAK6	q	0.968997	Benjamini-Hochberg
gene_family	UniRef90_R7KRD3	q	0.876189	Benjamini-Hochberg
gene_family	UniRef90_A0A174SQK0	q	0.588433	Benjamini-Hochberg
gene_family	UniRef90_A0A1H8LEE9	q	0.866686	Benjamini-Hochberg
gene_family	UniRef90_A0A174DZ91	q	0.110336	Benjamini-Hochberg
gene_family	UniRef90_A0A2U1BDU0	q	0.343469	Benjamini-Hochberg
gene_family	UniRef90_A0A015PCA4	q	0.493234	Benjamini-Hochberg
gene_family	UniRef90_A0A173RJ64	q	0.938361	Benjamini-Hochberg
gene_family	UniRef90_A0A316A4G3	q	0.67408	Benjamini-Hochberg
gene_family	UniRef90_A0A1M4SKK0	q	0.975185	Benjamini-Hochberg
gene_family	UniRef90_A0A374VN74	q	0.531063	Benjamini-Hochberg
gene_family	UniRef90_A0A2U1BCJ0	q	0.958384	Benjamini-Hochberg
gene_family	UniRef90_A0A1G6GA48	q	0.581063	Benjamini-Hochberg
gene_family	UniRef90_D4MPU1	q	0.0870773	Benjamini-Hochberg
gene_family	UniRef90_A0A285PUH6	q	0.687878	Benjamini-Hochberg
gene_family	UniRef90_R6EJT7	q	0.982946	Benjamini-Hochberg
gene_family	UniRef90_A0A174UFU7	q	0.959606	Benjamini-Hochberg
gene_family	UniRef90_R5JHL0	q	0.837322	Benjamini-Hochberg
gene_family	UniRef90_T4NH58	q	0.629253	Benjamini-Hochberg
gene_family	UniRef90_V8BQC7	q	0.849558	Benjamini-Hochberg
gene_family	UniRef90_A0A1I4RSL6	q	0.751025	Benjamini-Hochberg
gene_family	UniRef90_A0A374VQD7	q	0.418605	Benjamini-Hochberg
gene_family	UniRef90_G1VRJ8	q	0.640794	Benjamini-Hochberg
gene_family	UniRef90_A0A3E2YE43	q	0.712715	Benjamini-Hochberg
gene_family	UniRef90_A0A0W7TQ03	q	0.143592	Benjamini-Hochberg
gene_family	UniRef90_F9ZBR9	q	0.677859	Benjamini-Hochberg
gene_family	UniRef90_UPI000E48B10D	q	0.908272	Benjamini-Hochberg
gene_family	UniRef90_W1I217	q	0.915384	Benjamini-Hochberg
gene_family	UniRef90_G1VXF2	q	0.381469	Benjamini-Hochberg
gene_family	UniRef90_A0A2U1BGR1	q	0.849224	Benjamini-Hochberg
gene_family	UniRef90_UPI000E4F20C8	q	0.965284	Benjamini-Hochberg
gene_family	UniRef90_A0A2U1BEY2	q	0.594146	Benjamini-Hochberg
gene_family	UniRef90_B0ZDY0	q	0.925506	Benjamini-Hochberg
gene_family	UniRef90_A0A374VKM8	q	0.555118	Benjamini-Hochberg
gene_family	UniRef90_A0A3E4LDL6	q	0.188463	Benjamini-Hochberg
gene_family	UniRef90_A0A174XZ46	q	0.853302	Benjamini-Hochberg
gene_family	UniRef90_UPI0006BF196E	q	0.971135	Benjamini-Hochberg
gene_family	UniRef90_A0A378CEA2	q	0.685376	Benjamini-Hochberg
gene_family	UniRef90_A0A016BSB8	q	0.73584	Benjamini-Hochberg
gene_family	UniRef90_I8YI99	q	0.918733	Benjamini-Hochberg
gene_family	UniRef90_A0A396Q9I5	q	0.565872	Benjamini-Hochberg
gene_family	UniRef90_A0A2U1BFQ1	q	0.601522	Benjamini-Hochberg
gene_family	UniRef90_A0A285PU15	q	0.999518	Benjamini-Hochberg
gene_family	UniRef90_E4LZU1	q	0.715942	Benjamini-Hochberg
gene_family	UniRef90_E2SQ02	q	0.854653	Benjamini-Hochberg
gene_family	UniRef90_R6EHY9	q	0.929279	Benjamini-Hochberg
gene_family	UniRef90_B0G758	q	0.390208	Benjamini-Hochberg
gene_family	UniRef90_A0A3E5I5M5	q	0.957019	Benjamini-Hochberg
gene_family	UniRef90_UPI000E409EB6	q	0.981515	Benjamini-Hochberg
gene_family	UniRef90_C0D0L4	q	0.833858	Benjamini-Hochberg
gene_family	UniRef90_A0A0D8IVF9	q	0.20186	Benjamini-Hochberg
gene_family	UniRef90_R9HBB3	q	0.69787	Benjamini-Hochberg
gene_family	UniRef90_UPI000E527189	q	0.606929	Benjamini-Hochberg
gene_family	UniRef90_A0A0P0FJC7	q	0.704681	Benjamini-Hochberg
gene_family	UniRef90_A0A174SPN8	q	0.488069	Benjamini-Hochberg
gene_family	UniRef90_F7L925	q	0.452365	Benjamini-Hochberg
gene_family	UniRef90_R5BGD7	q	0.730622	Benjamini-Hochberg
gene_family	UniRef90_G1VX81	q	0.861045	Benjamini-Hochberg
gene_family	UniRef90_X8HAM9	q	0.938361	Benjamini-Hochberg
gene_family	UniRef90_E4LXP9	q	0.671646	Benjamini-Hochberg
gene_family	UniRef90_A0A3E4L9L8	q	1	Benjamini-Hochberg
gene_family	UniRef90_F7JKZ1	q	0.803371	Benjamini-Hochberg
gene_family	UniRef90_A0A3E2XXG8	q	0.514274	Benjamini-Hochberg
gene_family	UniRef90_A0A2V2C7K2	q	0.0860627	Benjamini-Hochberg
gene_family	UniRef90_UPI0009B8B326	q	0.0778759	Benjamini-Hochberg
gene_family	UniRef90_A0A100YNB4	q	0.941341	Benjamini-Hochberg
gene_family	UniRef90_A0A354D615	q	0.932956	Benjamini-Hochberg
gene_family	UniRef90_UPI000E4E0157	q	0.869795	Benjamini-Hochberg
gene_family	UniRef90_R5HE05	q	0.181617	Benjamini-Hochberg
gene_family	UniRef90_D6KMU2	q	0.889218	Benjamini-Hochberg
gene_family	UniRef90_G1CCM8	q	0.137813	Benjamini-Hochberg
gene_family	UniRef90_A0A3E2XWS5	q	0.747907	Benjamini-Hochberg
gene_family	UniRef90_A0A2X3IXX1	q	0.934157	Benjamini-Hochberg
gene_family	UniRef90_C0CT12	q	0.73643	Benjamini-Hochberg
gene_family	UniRef90_A0A0F2E7K1	q	0.858597	Benjamini-Hochberg
gene_family	UniRef90_A0A376TG93	q	0.978807	Benjamini-Hochberg
gene_family	UniRef90_A0A173T9F3	q	0.915555	Benjamini-Hochberg
gene_family	UniRef90_A0A1C5Y9M7	q	0.313499	Benjamini-Hochberg
gene_family	UniRef90_E4LZI3	q	0.60933	Benjamini-Hochberg
gene_family	UniRef90_S7J6N0	q	0.958455	Benjamini-Hochberg
gene_family	UniRef90_E4LXE7	q	0.866939	Benjamini-Hochberg
gene_family	UniRef90_A0A2S6E335	q	0.406522	Benjamini-Hochberg
gene_family	UniRef90_A0A2U1BDG7	q	0.848657	Benjamini-Hochberg
gene_family	UniRef90_D6ZVX5	q	0.987626	Benjamini-Hochberg
gene_family	UniRef90_A0A1S2VXB5	q	0.586561	Benjamini-Hochberg
gene_family	UniRef90_A0A376NS26	q	0.915555	Benjamini-Hochberg
gene_family	UniRef90_R5N5B9	q	0.581071	Benjamini-Hochberg
gene_family	UniRef90_T6LFZ9	q	0.658593	Benjamini-Hochberg
gene_family	UniRef90_UPI00044DCFA0	q	0.603542	Benjamini-Hochberg
gene_family	UniRef90_W0FPT4	q	0.355088	Benjamini-Hochberg
gene_family	UniRef90_B0G8P5	q	0.726461	Benjamini-Hochberg
gene_family	UniRef90_A0A0A1GUB4	q	0.968997	Benjamini-Hochberg
gene_family	UniRef90_Q64YP4	q	0.876766	Benjamini-Hochberg
gene_family	UniRef90_S2ZU45	q	0.75408	Benjamini-Hochberg
gene_family	UniRef90_A0A3A6F3K6	q	0.854653	Benjamini-Hochberg
gene_family	UniRef90_A0A3E2Y0V4	q	0.706758	Benjamini-Hochberg
gene_family	UniRef90_F5L0M7	q	0.990622	Benjamini-Hochberg
gene_family	UniRef90_I8YT09	q	0.839973	Benjamini-Hochberg
gene_family	UniRef90_K1G0H4	q	0.999618	Benjamini-Hochberg
gene_family	UniRef90_A0A2U1BEK8	q	0.572607	Benjamini-Hochberg
gene_family	UniRef90_A0A134C895	q	0.90895	Benjamini-Hochberg
gene_family	UniRef90_A0A3E5ERQ4	q	0.72441	Benjamini-Hochberg
gene_family	UniRef90_Q7WTG7	q	0.987297	Benjamini-Hochberg
gene_family	UniRef90_A0A174ARH5	q	0.0414313	Benjamini-Hochberg
gene_family	UniRef90_UPI000E48BBE6	q	0.52454	Benjamini-Hochberg
gene_family	UniRef90_J9F493	q	0.849224	Benjamini-Hochberg
gene_family	UniRef90_C0D649	q	0.953958	Benjamini-Hochberg
gene_family	UniRef90_A0A3E2XUM3	q	0.891714	Benjamini-Hochberg
gene_family	UniRef90_B7GSU1	q	0.612407	Benjamini-Hochberg
gene_family	UniRef90_A0A373CKL3	q	0.841561	Benjamini-Hochberg
gene_family	UniRef90_C5EWG3	q	0.670808	Benjamini-Hochberg
gene_family	UniRef90_R6BUI7	q	0.211119	Benjamini-Hochberg
gene_family	UniRef90_A0A0A1GSK9	q	0.936276	Benjamini-Hochberg
gene_family	UniRef90_A0A3E2Y0P7	q	0.857987	Benjamini-Hochberg
gene_family	UniRef90_C3QQU7	q	0.89277	Benjamini-Hochberg
gene_family	UniRef90_G1WP74	q	0.270219	Benjamini-Hochberg
gene_family	UniRef90_J5D4J0	q	0.0188897	Benjamini-Hochberg
gene_family	UniRef90_C0CTD2	q	0.800693	Benjamini-Hochberg
gene_family	UniRef90_C0CTH0	q	0.673323	Benjamini-Hochberg
gene_family	UniRef90_Q8G607	q	0.986602	Benjamini-Hochberg
gene_family	UniRef90_A0A223MS66	q	0.697831	Benjamini-Hochberg
gene_family	UniRef90_A0A3E1GP39	q	0.924037	Benjamini-Hochberg
gene_family	UniRef90_C0D2N7	q	0.390848	Benjamini-Hochberg
gene_family	UniRef90_A0A1C5ZA68	q	0.656503	Benjamini-Hochberg
gene_family	UniRef90_I2NJN9	q	0.762293	Benjamini-Hochberg
gene_family	UniRef90_A0A1Y4B1S3	q	0.106967	Benjamini-Hochberg
gene_family	UniRef90_A0A374VT67	q	0.729818	Benjamini-Hochberg
gene_family	UniRef90_A0A1C6ECA1	q	0.446852	Benjamini-Hochberg
gene_family	UniRef90_A0A1Q6KVU7	q	0.965445	Benjamini-Hochberg
gene_family	UniRef90_E4LYF2	q	0.621822	Benjamini-Hochberg
gene_family	UniRef90_C0CVV5	q	0.529788	Benjamini-Hochberg
gene_family	UniRef90_J4JG99	q	0.886982	Benjamini-Hochberg
gene_family	UniRef90_A0A1C5ZCR8	q	0.735713	Benjamini-Hochberg
gene_family	UniRef90_A0A173URG8	q	0.918067	Benjamini-Hochberg
gene_family	UniRef90_A0A2U1BGU0	q	0.523872	Benjamini-Hochberg
gene_family	UniRef90_A0A1G6GAE1	q	0.976446	Benjamini-Hochberg
gene_family	UniRef90_F5L2G0	q	0.994192	Benjamini-Hochberg
gene_family	UniRef90_A0A1C5WV65	q	0.984934	Benjamini-Hochberg
gene_family	UniRef90_A0A3A6JPW2	q	0.0557504	Benjamini-Hochberg
gene_family	UniRef90_R7D617	q	0.437152	Benjamini-Hochberg
gene_family	UniRef90_E2SIJ0	q	0.583521	Benjamini-Hochberg
gene_family	UniRef90_R5HCP6	q	0.569263	Benjamini-Hochberg
gene_family	UniRef90_A0A1C5RG56	q	0.879627	Benjamini-Hochberg
gene_family	UniRef90_A0A1Y4M2M5	q	0.11348	Benjamini-Hochberg
gene_family	UniRef90_R5FKV8	q	0.275385	Benjamini-Hochberg
gene_family	UniRef90_A0A374VTH2	q	0.668653	Benjamini-Hochberg
gene_family	UniRef90_A0A087CYK4	q	0.38561	Benjamini-Hochberg
gene_family	UniRef90_A0A078QGB7	q	0.14825	Benjamini-Hochberg
gene_family	UniRef90_A0A3E2XV84	q	0.446852	Benjamini-Hochberg
gene_family	UniRef90_A0A1C6GV27	q	0.735348	Benjamini-Hochberg
gene_family	UniRef90_A0A1Q6J3Q5	q	0.880016	Benjamini-Hochberg
gene_family	UniRef90_A0A2V2C8F1	q	0.560671	Benjamini-Hochberg
gene_family	UniRef90_J4JFW4	q	0.99234	Benjamini-Hochberg
gene_family	UniRef90_A0A1C5VQN5	q	0.421633	Benjamini-Hochberg
gene_family	UniRef90_A0A3E2Y222	q	0.629253	Benjamini-Hochberg
gene_family	UniRef90_R6FER7	q	0.592958	Benjamini-Hochberg
gene_family	UniRef90_A0A3A6K0M7	q	0.0483254	Benjamini-Hochberg
gene_family	UniRef90_D6KPC1	q	0.936546	Benjamini-Hochberg
gene_family	UniRef90_A0A174RYX3	q	0.977454	Benjamini-Hochberg
gene_family	UniRef90_A0A1C6ADV3	q	0.678965	Benjamini-Hochberg
gene_family	UniRef90_A0A1C5XYD7	q	0.848699	Benjamini-Hochberg
gene_family	UniRef90_A0A3D2WTS2	q	0.940555	Benjamini-Hochberg
gene_family	UniRef90_V6Y073	q	0.429655	Benjamini-Hochberg
gene_family	UniRef90_K1T7H1	q	0.370015	Benjamini-Hochberg
gene_family	UniRef90_T2I001	q	0.929873	Benjamini-Hochberg
gene_family	UniRef90_C0C6H4	q	0.221212	Benjamini-Hochberg
gene_family	UniRef90_A0A3B9MT74	q	0.927949	Benjamini-Hochberg
gene_family	UniRef90_G1VXD9	q	0.944738	Benjamini-Hochberg
gene_family	UniRef90_C6LBK4	q	0.460432	Benjamini-Hochberg
gene_family	UniRef90_A0A396BBN4	q	0.697831	Benjamini-Hochberg
gene_family	UniRef90_R7L009	q	0.937138	Benjamini-Hochberg
gene_family	UniRef90_A0A173SAP2	q	0.512971	Benjamini-Hochberg
gene_family	UniRef90_R5JM36	q	0.782533	Benjamini-Hochberg
gene_family	UniRef90_A0A355VZF7	q	0.674922	Benjamini-Hochberg
gene_family	UniRef90_A0A0M4LPW2	q	0.843959	Benjamini-Hochberg
gene_family	UniRef90_A0A374VND6	q	0.907338	Benjamini-Hochberg
gene_family	UniRef90_A0A374VMH5	q	0.397968	Benjamini-Hochberg
gene_family	UniRef90_A0A2U1BF14	q	0.248948	Benjamini-Hochberg
gene_family	UniRef90_A0A3E2Y9H7	q	0.673034	Benjamini-Hochberg
gene_family	UniRef90_A0A3C0LS65	q	0.997807	Benjamini-Hochberg
gene_family	UniRef90_A0A374VNB1	q	0.631593	Benjamini-Hochberg
gene_family	UniRef90_A0A133LS32	q	0.84177	Benjamini-Hochberg
gene_family	UniRef90_A0A3E2Y1T9	q	0.632066	Benjamini-Hochberg
gene_family	UniRef90_R5JD22	q	0.852211	Benjamini-Hochberg
gene_family	UniRef90_H1BGQ0	q	0.920678	Benjamini-Hochberg
gene_family	UniRef90_R6FDX8	q	0.493521	Benjamini-Hochberg
gene_family	UniRef90_E8MJD0	q	0.882872	Benjamini-Hochberg
gene_family	UniRef90_A0A3D5TFF9	q	0.821686	Benjamini-Hochberg
gene_family	UniRef90_A0A3A6L8B1	q	0.395693	Benjamini-Hochberg
gene_family	UniRef90_R6EIV8	q	0.754738	Benjamini-Hochberg
gene_family	UniRef90_A0A2U1BFW3	q	0.443088	Benjamini-Hochberg
gene_family	UniRef90_A0A395WFE5	q	0.76636	Benjamini-Hochberg
gene_family	UniRef90_R5HA88	q	0.36769	Benjamini-Hochberg
gene_family	UniRef90_A0A396FSB8	q	0.922782	Benjamini-Hochberg
gene_family	UniRef90_A0A3D5NKE4	q	0.756989	Benjamini-Hochberg
gene_family	UniRef90_UPI0009F2834D	q	0.909677	Benjamini-Hochberg
gene_family	UniRef90_A0A1C6GC18	q	0.805642	Benjamini-Hochberg
gene_family	UniRef90_A0A376NT51	q	0.934157	Benjamini-Hochberg
gene_family	UniRef90_C7H851	q	0.793489	Benjamini-Hochberg
gene_family	UniRef90_D7J4P0	q	0.77894	Benjamini-Hochberg
gene_family	UniRef90_E5Y0M7	q	0.455243	Benjamini-Hochberg
gene_family	UniRef90_R5J6H2	q	0.978857	Benjamini-Hochberg
gene_family	UniRef90_R5N238	q	0.701204	Benjamini-Hochberg
gene_family	UniRef90_R5Q8T1	q	0.375642	Benjamini-Hochberg
gene_family	UniRef90_R6DMH4	q	0.951332	Benjamini-Hochberg
gene_family	UniRef90_R6JSB0	q	0.614297	Benjamini-Hochberg
gene_family	UniRef90_R7HD71	q	0.0723494	Benjamini-Hochberg
gene_family	UniRef90_R9HL15	q	0.99313	Benjamini-Hochberg
gene_family	UniRef90_R9LR99	q	0.869428	Benjamini-Hochberg
gene_family	UniRef90_A0A3E2XRJ9	q	0.939736	Benjamini-Hochberg
gene_family	UniRef90_U2SBX0	q	0.0713323	Benjamini-Hochberg
gene_family	UniRef90_A0A0S2W718	q	0.912471	Benjamini-Hochberg
gene_family	UniRef90_A0A3A6JY98	q	0.126793	Benjamini-Hochberg
gene_family	UniRef90_A0A374VW26	q	0.954831	Benjamini-Hochberg
gene_family	UniRef90_I3B5N7	q	0.582657	Benjamini-Hochberg
gene_family	UniRef90_R5JU57	q	0.993887	Benjamini-Hochberg
gene_family	UniRef90_C0D5A8	q	0.987297	Benjamini-Hochberg
gene_family	UniRef90_Q8G434	q	0.993874	Benjamini-Hochberg
gene_family	UniRef90_A0A3E2XWQ9	q	0.52152	Benjamini-Hochberg
gene_family	UniRef90_A0A2U1B1N8	q	0.355717	Benjamini-Hochberg
gene_family	UniRef90_UPI000EFBD2D1	q	0.407897	Benjamini-Hochberg
gene_family	UniRef90_R6CQU3	q	0.732638	Benjamini-Hochberg
gene_family	UniRef90_A0A0F0CJY5	q	0.593571	Benjamini-Hochberg
gene_family	UniRef90_A0A3A6JT37	q	0.587585	Benjamini-Hochberg
gene_family	UniRef90_A0A3E2Y055	q	0.936172	Benjamini-Hochberg
gene_family	UniRef90_A0A3E2WPP0	q	0.81743	Benjamini-Hochberg
gene_family	UniRef90_A0A3D1X8Q9	q	0.919598	Benjamini-Hochberg
gene_family	UniRef90_C0CV29	q	0.839047	Benjamini-Hochberg
gene_family	UniRef90_A0A376HXS8	q	0.890602	Benjamini-Hochberg
gene_family	UniRef90_W1W3J5	q	0.980716	Benjamini-Hochberg
gene_family	UniRef90_C3RCA1	q	0.487793	Benjamini-Hochberg
gene_family	UniRef90_UPI000E51AFA1	q	0.384799	Benjamini-Hochberg
gene_family	UniRef90_A0A3E2Y4J5	q	0.372331	Benjamini-Hochberg
gene_family	UniRef90_A0A3E2XTT1	q	0.996933	Benjamini-Hochberg
gene_family	UniRef90_A0A174CM29	q	0.117781	Benjamini-Hochberg
gene_family	UniRef90_C0CTK1	q	0.737715	Benjamini-Hochberg
gene_family	UniRef90_A0A374VQB5	q	0.916591	Benjamini-Hochberg
gene_family	UniRef90_E1JDK3	q	0.561927	Benjamini-Hochberg
gene_family	UniRef90_A0A2A7B734	q	0.943617	Benjamini-Hochberg
gene_family	UniRef90_R6TM12	q	0.152544	Benjamini-Hochberg
gene_family	UniRef90_A0A174EME7	q	0.157344	Benjamini-Hochberg
gene_family	UniRef90_Q5M667	q	0.938178	Benjamini-Hochberg
gene_family	UniRef90_C0CXB0	q	0.859983	Benjamini-Hochberg
gene_family	UniRef90_R6SB26	q	0.751025	Benjamini-Hochberg
gene_family	UniRef90_A0A1C5Y773	q	0.744933	Benjamini-Hochberg
gene_family	UniRef90_A0A174B5R3	q	0.473623	Benjamini-Hochberg
gene_family	UniRef90_A0A367GEJ7	q	0.52845	Benjamini-Hochberg
gene_family	UniRef90_R5HCP7	q	0.213485	Benjamini-Hochberg
gene_family	UniRef90_A0A1S8N494	q	0.346187	Benjamini-Hochberg
gene_family	UniRef90_A0A2K4ZR54	q	0.938682	Benjamini-Hochberg
gene_family	UniRef90_A0A078SY23	q	0.781921	Benjamini-Hochberg
gene_family	UniRef90_A0A2U1AYS8	q	0.75227	Benjamini-Hochberg
gene_family	UniRef90_UPI0008D94440	q	0.871464	Benjamini-Hochberg
gene_family	UniRef90_A0A1C6HCM3	q	0.768918	Benjamini-Hochberg
gene_family	UniRef90_G9QYU0	q	0.0896983	Benjamini-Hochberg
gene_family	UniRef90_A0A374VRL3	q	0.880903	Benjamini-Hochberg
gene_family	UniRef90_R6TDP8	q	0.232381	Benjamini-Hochberg
gene_family	UniRef90_R7R5G1	q	0.958455	Benjamini-Hochberg
gene_family	UniRef90_A0A374VPP3	q	0.621399	Benjamini-Hochberg
gene_family	UniRef90_UPI000E4CF3C5	q	0.379445	Benjamini-Hochberg
gene_family	UniRef90_C0CUT6	q	0.751106	Benjamini-Hochberg
gene_family	UniRef90_A0A1C6FGX9	q	0.141144	Benjamini-Hochberg
gene_family	UniRef90_R5H908	q	0.289985	Benjamini-Hochberg
gene_family	UniRef90_A0A3E2YEM0	q	0.769824	Benjamini-Hochberg
gene_family	UniRef90_A0A3A6JR37	q	0.781921	Benjamini-Hochberg
gene_family	UniRef90_A8RYB5	q	0.186405	Benjamini-Hochberg
gene_family	UniRef90_A0A3D8TMM8	q	0.809403	Benjamini-Hochberg
gene_family	UniRef90_A0A0M5KZQ7	q	0.612773	Benjamini-Hochberg
gene_family	UniRef90_A0A3A6JTF7	q	0.0197088	Benjamini-Hochberg
gene_family	UniRef90_A0A3A6LA66	q	0.829632	Benjamini-Hochberg
gene_family	UniRef90_R7N1E9	q	0.428639	Benjamini-Hochberg
gene_family	UniRef90_A0A1C5Y9A3	q	0.200556	Benjamini-Hochberg
gene_family	UniRef90_A0A3E5EWW3	q	0.89538	Benjamini-Hochberg
gene_family	UniRef90_UPI000E4D5406	q	0.987297	Benjamini-Hochberg
gene_family	UniRef90_R5HJZ7	q	0.535442	Benjamini-Hochberg
gene_family	UniRef90_E4LNL4	q	0.597265	Benjamini-Hochberg
gene_family	UniRef90_W1V6H6	q	0.759289	Benjamini-Hochberg
gene_family	UniRef90_E4LSG9	q	0.456365	Benjamini-Hochberg
gene_family	UniRef90_C5E8N9	q	0.941341	Benjamini-Hochberg
gene_family	UniRef90_A0A3E4U287	q	0.59779	Benjamini-Hochberg
gene_family	UniRef90_A0A3E5DNF6	q	0.481075	Benjamini-Hochberg
gene_family	UniRef90_E3CBT0	q	0.984444	Benjamini-Hochberg
gene_family	UniRef90_A0A1Y4LDS5	q	0.281926	Benjamini-Hochberg
gene_family	UniRef90_A0A174T2E0	q	0.788091	Benjamini-Hochberg
gene_family	UniRef90_A0A285PVK1	q	0.987839	Benjamini-Hochberg
gene_family	UniRef90_R7R813	q	0.936194	Benjamini-Hochberg
gene_family	UniRef90_U2SGT6	q	0.705169	Benjamini-Hochberg
gene_family	UniRef90_R6F640	q	0.876189	Benjamini-Hochberg
gene_family	UniRef90_V8BZA8	q	0.977146	Benjamini-Hochberg
gene_family	UniRef90_W1V9P5	q	0.947092	Benjamini-Hochberg
gene_family	UniRef90_R6EMD0	q	0.812745	Benjamini-Hochberg
gene_family	UniRef90_R8VY11	q	0.994386	Benjamini-Hochberg
gene_family	UniRef90_D7IEH0	q	0.617465	Benjamini-Hochberg
gene_family	UniRef90_Q8G452	q	0.60933	Benjamini-Hochberg
gene_family	UniRef90_R6EVF5	q	0.302289	Benjamini-Hochberg
gene_family	UniRef90_P44350	q	0.499958	Benjamini-Hochberg
gene_family	UniRef90_A0A2V2DIM3	q	0.384069	Benjamini-Hochberg
gene_family	UniRef90_A0A1C6HQJ5	q	0.55825	Benjamini-Hochberg
gene_family	UniRef90_A0A015YJT2	q	0.995722	Benjamini-Hochberg
gene_family	UniRef90_T2I1D8	q	0.309871	Benjamini-Hochberg
gene_family	UniRef90_C8NH67	q	0.449622	Benjamini-Hochberg
gene_family	UniRef90_R5HAR3	q	0.535952	Benjamini-Hochberg
gene_family	UniRef90_A0A3A5Q674	q	0.956376	Benjamini-Hochberg
gene_family	UniRef90_A0A3E4HGQ0	q	0.828722	Benjamini-Hochberg
gene_family	UniRef90_A0A175A3I2	q	0.847366	Benjamini-Hochberg
gene_family	UniRef90_A0A2U1AXB5	q	0.719538	Benjamini-Hochberg
gene_family	UniRef90_A0A174UCF5	q	0.758918	Benjamini-Hochberg
gene_family	UniRef90_A0A3E2Y6Y7	q	0.739191	Benjamini-Hochberg
gene_family	UniRef90_A0A3A6JPQ7	q	0.0777893	Benjamini-Hochberg
gene_family	UniRef90_A0A1C6F829	q	0.910089	Benjamini-Hochberg
gene_family	UniRef90_A0A380Z4X6	q	0.879627	Benjamini-Hochberg
gene_family	UniRef90_A0A2U1BES4	q	0.790441	Benjamini-Hochberg
gene_family	UniRef90_A0A374VRS5	q	0.467028	Benjamini-Hochberg
gene_family	UniRef90_A0A3E2B200	q	0.647473	Benjamini-Hochberg
gene_family	UniRef90_A0A134C5V9	q	0.95144	Benjamini-Hochberg
gene_family	UniRef90_A0A1C5UBW3	q	0.94856	Benjamini-Hochberg
gene_family	UniRef90_UPI000E4228EF	q	0.694198	Benjamini-Hochberg
gene_family	UniRef90_A0A1C5ZGA4	q	0.833858	Benjamini-Hochberg
gene_family	UniRef90_A0A1Q6SB96	q	0.901581	Benjamini-Hochberg
gene_family	UniRef90_R6ZV99	q	0.160178	Benjamini-Hochberg
gene_family	UniRef90_Q6JAZ1	q	0.929714	Benjamini-Hochberg
gene_family	UniRef90_A0A1C5V7B5	q	0.0982346	Benjamini-Hochberg
gene_family	UniRef90_A0A1C6L8V6	q	0.973374	Benjamini-Hochberg
gene_family	UniRef90_A0A3E2Y5B7	q	0.990622	Benjamini-Hochberg
gene_family	UniRef90_B1EP70	q	0.9577	Benjamini-Hochberg
gene_family	UniRef90_C0DAY6	q	0.965284	Benjamini-Hochberg
gene_family	UniRef90_E1M6T0	q	0.952049	Benjamini-Hochberg
gene_family	UniRef90_J2X1W6	q	0.766785	Benjamini-Hochberg
gene_family	UniRef90_R5ZZZ6	q	0.0197088	Benjamini-Hochberg
gene_family	UniRef90_A0A099IAL6	q	0.712708	Benjamini-Hochberg
gene_family	UniRef90_F7JNU9	q	0.628722	Benjamini-Hochberg
gene_family	UniRef90_A0A1V1HY01	q	0.95467	Benjamini-Hochberg
gene_family	UniRef90_A5KPL0	q	0.222023	Benjamini-Hochberg
gene_family	UniRef90_R8VZU2	q	0.969187	Benjamini-Hochberg
gene_family	UniRef90_A0A1C6HR04	q	0.507745	Benjamini-Hochberg
gene_family	UniRef90_A0A1C5Z594	q	0.619627	Benjamini-Hochberg
gene_family	UniRef90_A0A1C5VXJ6	q	0.959672	Benjamini-Hochberg
gene_family	UniRef90_A0A174RYH5	q	0.937818	Benjamini-Hochberg
gene_family	UniRef90_A0A1Z7M8U6	q	0.265604	Benjamini-Hochberg
gene_family	UniRef90_E2ZHI1	q	0.744135	Benjamini-Hochberg
gene_family	UniRef90_A0A3B9CJ35	q	0.774907	Benjamini-Hochberg
gene_family	UniRef90_H1CGQ6	q	0.362442	Benjamini-Hochberg
gene_family	UniRef90_A0A0M3GA07	q	0.808984	Benjamini-Hochberg
gene_family	UniRef90_A0A3A6JSS6	q	0.0241102	Benjamini-Hochberg
gene_family	UniRef90_UPI0005C75E69	q	0.951978	Benjamini-Hochberg
gene_family	UniRef90_A0A2U1BCW1	q	0.691274	Benjamini-Hochberg
gene_family	UniRef90_E4LV23	q	0.258547	Benjamini-Hochberg
gene_family	UniRef90_G1VQY8	q	0.71971	Benjamini-Hochberg
gene_family	UniRef90_R6DKB7	q	0.237866	Benjamini-Hochberg
gene_family	UniRef90_A0A371J4P6	q	0.729599	Benjamini-Hochberg
gene_family	UniRef90_R5HD59	q	0.789705	Benjamini-Hochberg
gene_family	UniRef90_I8YB70	q	0.85607	Benjamini-Hochberg
gene_family	UniRef90_R5HAA8	q	0.701424	Benjamini-Hochberg
gene_family	UniRef90_A0A374VL65	q	0.474712	Benjamini-Hochberg
gene_family	UniRef90_A0A269T8H9	q	0.975129	Benjamini-Hochberg
gene_family	UniRef90_S2YDQ7	q	0.666136	Benjamini-Hochberg
gene_family	UniRef90_A0A1E3UMS4	q	0.471029	Benjamini-Hochberg
gene_family	UniRef90_A0A379VIZ0	q	0.785452	Benjamini-Hochberg
gene_family	UniRef90_C0CVE5	q	0.884274	Benjamini-Hochberg
gene_family	UniRef90_R7DBT5	q	0.309746	Benjamini-Hochberg
gene_family	UniRef90_G1VK79	q	0.8861	Benjamini-Hochberg
gene_family	UniRef90_E2SH95	q	0.662748	Benjamini-Hochberg
gene_family	UniRef90_A0A2N0T0T9	q	0.808883	Benjamini-Hochberg
gene_family	UniRef90_A0A0F0C6E7	q	0.618096	Benjamini-Hochberg
gene_family	UniRef90_A0A1G6GEW5	q	0.900009	Benjamini-Hochberg
gene_family	UniRef90_R5HG39	q	0.710141	Benjamini-Hochberg
gene_family	UniRef90_A0A1C6FBD7	q	0.546909	Benjamini-Hochberg
gene_family	UniRef90_A0A3E2XSL7	q	0.615489	Benjamini-Hochberg
gene_family	UniRef90_E4W3E4	q	0.29074	Benjamini-Hochberg
gene_family	UniRef90_B6VRW0	q	0.49949	Benjamini-Hochberg
gene_family	UniRef90_C5EQX5	q	0.751106	Benjamini-Hochberg
gene_family	UniRef90_UPI000197701B	q	0.203329	Benjamini-Hochberg
gene_family	UniRef90_A0A2U1BHV7	q	0.518841	Benjamini-Hochberg
gene_family	UniRef90_A0A3E2VX46	q	0.209882	Benjamini-Hochberg
gene_family	UniRef90_F7JJ77	q	0.195937	Benjamini-Hochberg
gene_family	UniRef90_A0A0T9AM58	q	0.823613	Benjamini-Hochberg
gene_family	UniRef90_UPI0009BEBC04	q	0.0974012	Benjamini-Hochberg
gene_family	UniRef90_E4LPW7	q	0.307411	Benjamini-Hochberg
gene_family	UniRef90_A0A2U1BE26	q	0.726028	Benjamini-Hochberg
gene_family	UniRef90_R5HMQ8	q	0.0765711	Benjamini-Hochberg
gene_family	UniRef90_B3DRP5	q	0.876494	Benjamini-Hochberg
gene_family	UniRef90_A0A3E2XS70	q	0.837322	Benjamini-Hochberg
gene_family	UniRef90_A0A379T4Q7	q	0.689082	Benjamini-Hochberg
gene_family	UniRef90_A0A3E2Y1F2	q	0.0985931	Benjamini-Hochberg
gene_family	UniRef90_A0A1C5TF15	q	0.943163	Benjamini-Hochberg
gene_family	UniRef90_C3QKZ2	q	0.929873	Benjamini-Hochberg
gene_family	UniRef90_A0A0U5NU79	q	0.190824	Benjamini-Hochberg
gene_family	UniRef90_R6S3F9	q	0.285646	Benjamini-Hochberg
gene_family	UniRef90_F8AQ23	q	0.574495	Benjamini-Hochberg
gene_family	UniRef90_A0A3E2WV99	q	0.323011	Benjamini-Hochberg
gene_family	UniRef90_A0A1Q2C4V5	q	0.893669	Benjamini-Hochberg
gene_family	UniRef90_C2GWE8	q	0.955742	Benjamini-Hochberg
gene_family	UniRef90_A0A2V2C5P4	q	0.732638	Benjamini-Hochberg
gene_family	UniRef90_W1WCF8	q	0.839806	Benjamini-Hochberg
gene_family	UniRef90_A0A3D8TT03	q	0.830627	Benjamini-Hochberg
gene_family	UniRef90_A0A3A5Q795	q	0.554372	Benjamini-Hochberg
gene_family	UniRef90_A0A374VQI2	q	0.509009	Benjamini-Hochberg
gene_family	UniRef90_A0A0D8IW52	q	0.689082	Benjamini-Hochberg
gene_family	UniRef90_A0A374VQZ8	q	0.60933	Benjamini-Hochberg
gene_family	UniRef90_UPI0006618A25	q	0.667179	Benjamini-Hochberg
gene_family	UniRef90_A0A3A6JLH8	q	0.290205	Benjamini-Hochberg
gene_family	UniRef90_A0A1C6AUN3	q	0.207166	Benjamini-Hochberg
gene_family	UniRef90_UPI000E4BA38F	q	0.344086	Benjamini-Hochberg
gene_family	UniRef90_B7GR85	q	0.977041	Benjamini-Hochberg
gene_family	UniRef90_C0CYZ7	q	0.943163	Benjamini-Hochberg
gene_family	UniRef90_A0A1L5KTP8	q	0.526416	Benjamini-Hochberg
gene_family	UniRef90_A0A2I1TF47	q	0.948066	Benjamini-Hochberg
gene_family	UniRef90_C0CX18	q	0.910203	Benjamini-Hochberg
gene_family	UniRef90_A0A3D8UAI0	q	0.934245	Benjamini-Hochberg
gene_family	UniRef90_A0A1Y4B240	q	0.96116	Benjamini-Hochberg
gene_family	UniRef90_R6D2F5	q	0.493234	Benjamini-Hochberg
gene_family	UniRef90_D1YML0	q	0.983143	Benjamini-Hochberg
gene_family	UniRef90_A0A3E5ERV1	q	0.805996	Benjamini-Hochberg
gene_family	UniRef90_U2DPK4	q	0.863335	Benjamini-Hochberg
gene_family	UniRef90_A0A396C1N8	q	0.840711	Benjamini-Hochberg
gene_family	UniRef90_B3DR87	q	0.906722	Benjamini-Hochberg
gene_family	UniRef90_T4P8W2	q	0.415389	Benjamini-Hochberg
gene_family	UniRef90_A0A374VPI6	q	0.655741	Benjamini-Hochberg
gene_family	UniRef90_R5HFG9	q	0.333828	Benjamini-Hochberg
gene_family	UniRef90_A0A2U1AXC9	q	0.788811	Benjamini-Hochberg
gene_family	UniRef90_K1T103	q	0.620327	Benjamini-Hochberg
gene_family	UniRef90_A0A083XCJ4	q	0.689082	Benjamini-Hochberg
gene_family	UniRef90_A0A015TII3	q	0.779894	Benjamini-Hochberg
gene_family	UniRef90_R5J9K9	q	0.851493	Benjamini-Hochberg
gene_family	UniRef90_U2EXG4	q	0.855309	Benjamini-Hochberg
gene_family	UniRef90_B0G756	q	0.316061	Benjamini-Hochberg
gene_family	UniRef90_UPI0009E602C3	q	0.271801	Benjamini-Hochberg
gene_family	UniRef90_R6D240	q	0.427973	Benjamini-Hochberg
gene_family	UniRef90_A0A395YXM9	q	0.468383	Benjamini-Hochberg
gene_family	UniRef90_A0A2U1BD65	q	0.427196	Benjamini-Hochberg
gene_family	UniRef90_A0A395YZZ3	q	0.737619	Benjamini-Hochberg
gene_family	UniRef90_A0A373CIX6	q	0.614533	Benjamini-Hochberg
gene_family	UniRef90_A0A1M4VHM4	q	0.866933	Benjamini-Hochberg
gene_family	UniRef90_E4LT62	q	0.965284	Benjamini-Hochberg
gene_family	UniRef90_A0A1C6HH27	q	0.2355	Benjamini-Hochberg
gene_family	UniRef90_A0A3E2Y1D6	q	0.330509	Benjamini-Hochberg
gene_family	UniRef90_C0C401	q	0.144604	Benjamini-Hochberg
gene_family	UniRef90_UPI000E519F7D	q	0.617465	Benjamini-Hochberg
gene_family	UniRef90_A0A3E3HUM1	q	0.512126	Benjamini-Hochberg
gene_family	UniRef90_A0A1V1I0S2	q	0.633875	Benjamini-Hochberg
gene_family	UniRef90_G1VSG9	q	0.409948	Benjamini-Hochberg
gene_family	UniRef90_A0A372UYV5	q	0.0403666	Benjamini-Hochberg
gene_family	UniRef90_UPI0006D7B58B	q	0.459557	Benjamini-Hochberg
gene_family	UniRef90_A0A2U1BE05	q	0.416211	Benjamini-Hochberg
gene_family	UniRef90_H1AQM5	q	0.249397	Benjamini-Hochberg
gene_family	UniRef90_A0A1G4WDK0	q	0.547052	Benjamini-Hochberg
gene_family	UniRef90_U2SRN6	q	0.146951	Benjamini-Hochberg
gene_family	UniRef90_C0CT16	q	0.970278	Benjamini-Hochberg
gene_family	UniRef90_A0A374VVL9	q	0.378151	Benjamini-Hochberg
gene_family	UniRef90_A6TWF7	q	0.607839	Benjamini-Hochberg
gene_family	UniRef90_A7V7C1	q	0.777796	Benjamini-Hochberg
gene_family	UniRef90_C8NHR1	q	0.993874	Benjamini-Hochberg
gene_family	UniRef90_R5J5J4	q	0.805687	Benjamini-Hochberg
gene_family	UniRef90_R6FGL6	q	0.997124	Benjamini-Hochberg
gene_family	UniRef90_R9KCP8	q	0.91823	Benjamini-Hochberg
gene_family	UniRef90_UPI000E510FC2	q	0.934789	Benjamini-Hochberg
gene_family	UniRef90_UPI000F0A415E	q	0.590266	Benjamini-Hochberg
gene_family	UniRef90_A0A2U1BGL7	q	0.548003	Benjamini-Hochberg
gene_family	UniRef90_A0A374VK35	q	0.519854	Benjamini-Hochberg
gene_family	UniRef90_R5HV81	q	0.381946	Benjamini-Hochberg
gene_family	UniRef90_A7A529	q	0.672876	Benjamini-Hochberg
gene_family	UniRef90_R7H7D0	q	0.113577	Benjamini-Hochberg
gene_family	UniRef90_A0A2U1CFP2	q	0.127322	Benjamini-Hochberg
gene_family	UniRef90_A0A2U1BEU9	q	0.390121	Benjamini-Hochberg
gene_family	UniRef90_G1VPT6	q	0.739922	Benjamini-Hochberg
gene_family	UniRef90_I9TEU3	q	0.931221	Benjamini-Hochberg
gene_family	UniRef90_A0A374VR33	q	0.863966	Benjamini-Hochberg
gene_family	UniRef90_D4JIL5	q	0.332789	Benjamini-Hochberg
gene_family	UniRef90_A0A1C6G033	q	0.997667	Benjamini-Hochberg
gene_family	UniRef90_A0A1C5ZSS5	q	0.663284	Benjamini-Hochberg
gene_family	UniRef90_A0A2M9UQF2	q	0.674922	Benjamini-Hochberg
gene_family	UniRef90_A0A173T8G8	q	0.859822	Benjamini-Hochberg
gene_family	UniRef90_A0A2U1BCG8	q	0.697749	Benjamini-Hochberg
gene_family	UniRef90_A0A2U1BGM7	q	0.744135	Benjamini-Hochberg
gene_family	UniRef90_A0A2U1BE54	q	0.69541	Benjamini-Hochberg
gene_family	UniRef90_U2SA41	q	0.145147	Benjamini-Hochberg
gene_family	UniRef90_R7KGA0	q	0.908475	Benjamini-Hochberg
gene_family	UniRef90_A0A0M0VL79	q	0.839955	Benjamini-Hochberg
gene_family	UniRef90_A0A376IUZ9	q	0.932606	Benjamini-Hochberg
gene_family	UniRef90_B0MXE6	q	0.839955	Benjamini-Hochberg
gene_family	UniRef90_E3CC42	q	0.72441	Benjamini-Hochberg
gene_family	UniRef90_A0A0S2W791	q	0.936344	Benjamini-Hochberg
gene_family	UniRef90_Q57G99	q	0.856988	Benjamini-Hochberg
gene_family	UniRef90_A0A395Z2K7	q	0.309801	Benjamini-Hochberg
gene_family	UniRef90_R7KXI4	q	0.983143	Benjamini-Hochberg
gene_family	UniRef90_A0A173XWI1	q	0.667179	Benjamini-Hochberg
gene_family	UniRef90_W1YBD5	q	0.37117	Benjamini-Hochberg
gene_family	UniRef90_U5CFW1	q	0.947141	Benjamini-Hochberg
gene_family	UniRef90_A0A374VRN4	q	0.547571	Benjamini-Hochberg
gene_family	UniRef90_A0A134BTP6	q	0.881263	Benjamini-Hochberg
gene_family	UniRef90_E4LXP3	q	0.706758	Benjamini-Hochberg
gene_family	UniRef90_U2QT06	q	0.316563	Benjamini-Hochberg
gene_family	UniRef90_J9CXY1	q	0.621636	Benjamini-Hochberg
gene_family	UniRef90_C0DAR8	q	0.919877	Benjamini-Hochberg
gene_family	UniRef90_A0A1V1I376	q	0.95183	Benjamini-Hochberg
gene_family	UniRef90_H3K7Y4	q	0.641353	Benjamini-Hochberg
gene_family	UniRef90_G1VWQ2	q	0.449622	Benjamini-Hochberg
gene_family	UniRef90_R5HFL4	q	0.124876	Benjamini-Hochberg
gene_family	UniRef90_A0A1C6DL95	q	0.245205	Benjamini-Hochberg
gene_family	UniRef90_A0A016DL41	q	0.474688	Benjamini-Hochberg
gene_family	UniRef90_A0A133S6D5	q	1	Benjamini-Hochberg
gene_family	UniRef90_F7LPG0	q	0.1699	Benjamini-Hochberg
gene_family	UniRef90_A0A1Q6S4T1	q	0.850501	Benjamini-Hochberg
gene_family	UniRef90_D1BN86	q	0.830627	Benjamini-Hochberg
gene_family	UniRef90_A0A3E5EWH4	q	0.641826	Benjamini-Hochberg
gene_family	UniRef90_E4LNX5	q	0.932439	Benjamini-Hochberg
gene_family	UniRef90_H3K7H6	q	0.8032	Benjamini-Hochberg
gene_family	UniRef90_A7V717	q	0.873258	Benjamini-Hochberg
gene_family	UniRef90_A0A2P1H342	q	0.961275	Benjamini-Hochberg
gene_family	UniRef90_A0A016H6Z8	q	0.977086	Benjamini-Hochberg
gene_family	UniRef90_A0A3D2M085	q	0.933214	Benjamini-Hochberg
gene_family	UniRef90_A0A3E5FAW5	q	0.580191	Benjamini-Hochberg
gene_family	UniRef90_UPI0002FB7F8E	q	0.479398	Benjamini-Hochberg
gene_family	UniRef90_U2QT19	q	0.12948	Benjamini-Hochberg
gene_family	UniRef90_R5HVT2	q	0.47194	Benjamini-Hochberg
gene_family	UniRef90_A0A316T3P5	q	0.49801	Benjamini-Hochberg
gene_family	UniRef90_UPI00030E6E4A	q	0.621365	Benjamini-Hochberg
gene_family	UniRef90_U2CZ49	q	0.548559	Benjamini-Hochberg
gene_family	UniRef90_F3PTW2	q	0.95941	Benjamini-Hochberg
gene_family	UniRef90_D4WC84	q	0.208763	Benjamini-Hochberg
gene_family	UniRef90_F0Z3S8	q	0.0574743	Benjamini-Hochberg
gene_family	UniRef90_R5HQ37	q	0.296625	Benjamini-Hochberg
gene_family	UniRef90_R6VNM0	q	0.992366	Benjamini-Hochberg
gene_family	UniRef90_R7KZK4	q	0.958455	Benjamini-Hochberg
gene_family	UniRef90_A0A076IIQ2	q	0.510791	Benjamini-Hochberg
gene_family	UniRef90_A0A3E2XT73	q	0.369045	Benjamini-Hochberg
gene_family	UniRef90_R7KN08	q	0.452798	Benjamini-Hochberg
gene_family	UniRef90_U2SBS0	q	0.657556	Benjamini-Hochberg
gene_family	UniRef90_A0A174L979	q	0.121723	Benjamini-Hochberg
gene_family	UniRef90_A0A1C6HH60	q	0.700021	Benjamini-Hochberg
gene_family	UniRef90_A0A0A1DW40	q	0.351334	Benjamini-Hochberg
gene_family	UniRef90_D6KMG6	q	0.906683	Benjamini-Hochberg
gene_family	UniRef90_C5EC47	q	0.673983	Benjamini-Hochberg
gene_family	UniRef90_A0A378NT50	q	0.699832	Benjamini-Hochberg
gene_family	UniRef90_A0A2U1BCG5	q	0.80049	Benjamini-Hochberg
gene_family	UniRef90_G1VR12	q	0.449622	Benjamini-Hochberg
gene_family	UniRef90_A0A3E4XQV6	q	0.482381	Benjamini-Hochberg
gene_family	UniRef90_A0A1C5YI26	q	0.735713	Benjamini-Hochberg
gene_family	UniRef90_UPI00098B3AE9	q	0.737715	Benjamini-Hochberg
gene_family	UniRef90_A0A0E2AL35	q	0.157932	Benjamini-Hochberg
gene_family	UniRef90_U2SCF9	q	0.254334	Benjamini-Hochberg
gene_family	UniRef90_A0A2W6P7D9	q	0.871812	Benjamini-Hochberg
gene_family	UniRef90_C0D4R2	q	0.975185	Benjamini-Hochberg
gene_family	UniRef90_UPI000933FA8A	q	0.793489	Benjamini-Hochberg
gene_family	UniRef90_R5RZK2	q	0.884608	Benjamini-Hochberg
gene_family	UniRef90_A6T644	q	0.765664	Benjamini-Hochberg
gene_family	UniRef90_A0A2V2C5L4	q	0.715942	Benjamini-Hochberg
gene_family	UniRef90_A0A2X3JTC6	q	0.786309	Benjamini-Hochberg
gene_family	UniRef90_UPI00047DBAD4	q	0.994126	Benjamini-Hochberg
gene_family	UniRef90_C5EU33	q	0.944738	Benjamini-Hochberg
gene_family	UniRef90_A0A175ACK4	q	0.715942	Benjamini-Hochberg
gene_family	UniRef90_S7IXR7	q	0.853691	Benjamini-Hochberg
gene_family	UniRef90_Q8G6R6	q	0.728607	Benjamini-Hochberg
gene_family	UniRef90_A0A374VUS5	q	0.52152	Benjamini-Hochberg
gene_family	UniRef90_A0A1Q6S8Q5	q	0.8861	Benjamini-Hochberg
gene_family	UniRef90_C0D870	q	0.974294	Benjamini-Hochberg
gene_family	UniRef90_R5HQD7	q	0.129123	Benjamini-Hochberg
gene_family	UniRef90_E5XXJ2	q	0.859552	Benjamini-Hochberg
gene_family	UniRef90_A0A1C5TJX7	q	0.410838	Benjamini-Hochberg
gene_family	UniRef90_A0A3E2XWL6	q	0.283093	Benjamini-Hochberg
gene_family	UniRef90_E0Q2E0	q	0.951736	Benjamini-Hochberg
gene_family	UniRef90_A0A173VI84	q	0.712708	Benjamini-Hochberg
gene_family	UniRef90_R5HN62	q	0.447143	Benjamini-Hochberg
gene_family	UniRef90_A0A3A6JUA6	q	0.0790769	Benjamini-Hochberg
gene_family	UniRef90_A0A1Y4Q2E1	q	0.598708	Benjamini-Hochberg
gene_family	UniRef90_R5JSZ7	q	0.988574	Benjamini-Hochberg
gene_family	UniRef90_B0G2E9	q	0.37481	Benjamini-Hochberg
gene_family	UniRef90_R5N0F0	q	0.648869	Benjamini-Hochberg
gene_family	UniRef90_R5HNR5	q	0.320538	Benjamini-Hochberg
gene_family	UniRef90_B0G2F8	q	0.110111	Benjamini-Hochberg
gene_family	UniRef90_A0A2I6QK20	q	0.853239	Benjamini-Hochberg
gene_family	UniRef90_R6C7W4	q	0.437152	Benjamini-Hochberg
gene_family	UniRef90_A0A173Y7Y7	q	0.763226	Benjamini-Hochberg
gene_family	UniRef90_A0A1C5XVA4	q	0.645426	Benjamini-Hochberg
gene_family	UniRef90_R5HV77	q	0.334959	Benjamini-Hochberg
gene_family	UniRef90_A0A134C6X2	q	0.908182	Benjamini-Hochberg
gene_family	UniRef90_A0A396N421	q	0.730622	Benjamini-Hochberg
gene_family	UniRef90_H1B7I6	q	0.517166	Benjamini-Hochberg
gene_family	UniRef90_I9I9T0	q	0.560722	Benjamini-Hochberg
gene_family	UniRef90_A0A1V1HYT2	q	1	Benjamini-Hochberg
gene_family	UniRef90_R5H7R8	q	0.201187	Benjamini-Hochberg
gene_family	UniRef90_D4JXS3	q	0.656503	Benjamini-Hochberg
gene_family	UniRef90_A0A1E3UMB4	q	0.73575	Benjamini-Hochberg
gene_family	UniRef90_A0A3E4PTQ8	q	0.981964	Benjamini-Hochberg
gene_family	UniRef90_UPI000E4C940B	q	0.462381	Benjamini-Hochberg
gene_family	UniRef90_D6KL50	q	0.873258	Benjamini-Hochberg
gene_family	UniRef90_A0A0F0C8W8	q	0.336737	Benjamini-Hochberg
gene_family	UniRef90_R5HNI6	q	0.535442	Benjamini-Hochberg
gene_family	UniRef90_A0A1C5ZT33	q	0.429483	Benjamini-Hochberg
gene_family	UniRef90_A0A2U1B4W6	q	0.52152	Benjamini-Hochberg
gene_family	UniRef90_A0A076IJN9	q	0.743045	Benjamini-Hochberg
gene_family	UniRef90_A0A139JYT2	q	0.44848	Benjamini-Hochberg
gene_family	UniRef90_A0A2U1BFS6	q	0.618049	Benjamini-Hochberg
gene_family	UniRef90_A0A3E4QQK2	q	0.956628	Benjamini-Hochberg
gene_family	UniRef90_A7V5V0	q	0.676212	Benjamini-Hochberg
gene_family	UniRef90_A7VVZ3	q	0.482381	Benjamini-Hochberg
gene_family	UniRef90_B0PCJ3	q	0.229721	Benjamini-Hochberg
gene_family	UniRef90_D1K399	q	0.352291	Benjamini-Hochberg
gene_family	UniRef90_H1CGP6	q	0.562795	Benjamini-Hochberg
gene_family	UniRef90_Q64N80	q	0.850501	Benjamini-Hochberg
gene_family	UniRef90_R5MGM5	q	0.442981	Benjamini-Hochberg
gene_family	UniRef90_R6CNT6	q	0.539341	Benjamini-Hochberg
gene_family	UniRef90_R6CS18	q	0.788811	Benjamini-Hochberg
gene_family	UniRef90_T4NEV4	q	0.436121	Benjamini-Hochberg
gene_family	UniRef90_UPI000515A1E3	q	0.410838	Benjamini-Hochberg
gene_family	UniRef90_W0M0B0	q	0.966558	Benjamini-Hochberg
gene_family	UniRef90_E1L8U3	q	0.863325	Benjamini-Hochberg
gene_family	UniRef90_A0A1V1I1L3	q	0.538166	Benjamini-Hochberg
gene_family	UniRef90_E4LXB0	q	0.629253	Benjamini-Hochberg
gene_family	UniRef90_A5KLB9	q	0.284591	Benjamini-Hochberg
gene_family	UniRef90_R6SE27	q	0.495692	Benjamini-Hochberg
gene_family	UniRef90_R6BGH4	q	0.572604	Benjamini-Hochberg
gene_family	UniRef90_A0A3A6K4S7	q	0.0782138	Benjamini-Hochberg
gene_family	UniRef90_A0A1C6ENA1	q	0.330417	Benjamini-Hochberg
gene_family	UniRef90_A0A2U1B443	q	0.671411	Benjamini-Hochberg
gene_family	UniRef90_A0A2U1BDH9	q	0.640694	Benjamini-Hochberg
gene_family	UniRef90_A0A396QAU2	q	0.743659	Benjamini-Hochberg
gene_family	UniRef90_A0A3A6KKM7	q	0.0484902	Benjamini-Hochberg
gene_family	UniRef90_A0A2U1BE21	q	0.641826	Benjamini-Hochberg
gene_family	UniRef90_N9V3L3	q	0.592958	Benjamini-Hochberg
gene_family	UniRef90_A0A174TZA8	q	0.645995	Benjamini-Hochberg
gene_family	UniRef90_A0A3A9CY58	q	0.552116	Benjamini-Hochberg
gene_family	UniRef90_A0A3E2VI84	q	0.245205	Benjamini-Hochberg
gene_family	UniRef90_A0A1C5Z9Y3	q	0.480389	Benjamini-Hochberg
gene_family	UniRef90_A0A285PUD2	q	0.776711	Benjamini-Hochberg
gene_family	UniRef90_G9YTF3	q	0.348925	Benjamini-Hochberg
gene_family	UniRef90_U2QTW2	q	0.231383	Benjamini-Hochberg
gene_family	UniRef90_A0A174N0V0	q	0.750897	Benjamini-Hochberg
gene_family	UniRef90_R5NG38	q	0.56373	Benjamini-Hochberg
gene_family	UniRef90_C0D591	q	0.911752	Benjamini-Hochberg
gene_family	UniRef90_E1J4V7	q	0.565872	Benjamini-Hochberg
gene_family	UniRef90_E7ABD3	q	0.490025	Benjamini-Hochberg
gene_family	UniRef90_R6SBY5	q	0.262627	Benjamini-Hochberg
gene_family	UniRef90_R5BF87	q	0.701424	Benjamini-Hochberg
gene_family	UniRef90_A0A3E2XRD9	q	0.665808	Benjamini-Hochberg
gene_family	UniRef90_A0A1S2VWC8	q	0.800619	Benjamini-Hochberg
gene_family	UniRef90_F0R3Q0	q	0.254334	Benjamini-Hochberg
gene_family	UniRef90_G1WUP2	q	0.423532	Benjamini-Hochberg
gene_family	UniRef90_R7N4Q0	q	0.553841	Benjamini-Hochberg
gene_family	UniRef90_A0A374VR57	q	0.333782	Benjamini-Hochberg
gene_family	UniRef90_A0A1C5VS20	q	0.789705	Benjamini-Hochberg
gene_family	UniRef90_B0G4B0	q	0.994192	Benjamini-Hochberg
gene_family	UniRef90_A0A395Y8P7	q	0.555222	Benjamini-Hochberg
gene_family	UniRef90_B6W588	q	0.352155	Benjamini-Hochberg
gene_family	UniRef90_A0A2A7BCX8	q	0.108698	Benjamini-Hochberg
gene_family	UniRef90_R6DER5	q	0.338141	Benjamini-Hochberg
gene_family	UniRef90_A0A378H2B6	q	0.833666	Benjamini-Hochberg
gene_family	UniRef90_D7J851	q	0.522473	Benjamini-Hochberg
gene_family	UniRef90_A0A3D5XY03	q	0.965691	Benjamini-Hochberg
gene_family	UniRef90_R5HD54	q	0.185139	Benjamini-Hochberg
gene_family	UniRef90_H1CEG9	q	0.967678	Benjamini-Hochberg
gene_family	UniRef90_R7KJT0	q	0.848699	Benjamini-Hochberg
gene_family	UniRef90_R5HN77	q	0.270596	Benjamini-Hochberg
gene_family	UniRef90_A0A3E2Y2H0	q	0.728226	Benjamini-Hochberg
gene_family	UniRef90_I8YIE6	q	0.873214	Benjamini-Hochberg
gene_family	UniRef90_A0A175ABQ4	q	0.993757	Benjamini-Hochberg
gene_family	UniRef90_E4LT74	q	0.73584	Benjamini-Hochberg
gene_family	UniRef90_A0A1Y4FI79	q	0.505384	Benjamini-Hochberg
gene_family	UniRef90_A0A1Y4M286	q	0.263285	Benjamini-Hochberg
gene_family	UniRef90_G1VMT8	q	0.709269	Benjamini-Hochberg
gene_family	UniRef90_A0A1Y4B3Z9	q	0.384799	Benjamini-Hochberg
gene_family	UniRef90_C0BAG7	q	0.573238	Benjamini-Hochberg
gene_family	UniRef90_B2ISR8	q	0.938361	Benjamini-Hochberg
gene_family	UniRef90_A0A1C6BV45	q	0.786843	Benjamini-Hochberg
gene_family	UniRef90_A0A3E2B491	q	0.0833443	Benjamini-Hochberg
gene_family	UniRef90_A0A396QB99	q	0.851335	Benjamini-Hochberg
gene_family	UniRef90_E4LUQ1	q	0.656102	Benjamini-Hochberg
gene_family	UniRef90_A6THX5	q	0.975217	Benjamini-Hochberg
gene_family	UniRef90_A0A2U1BHL7	q	0.549725	Benjamini-Hochberg
gene_family	UniRef90_A0A396Q904	q	0.934789	Benjamini-Hochberg
gene_family	UniRef90_A0A396Q5S9	q	0.926909	Benjamini-Hochberg
gene_family	UniRef90_I8YQI5	q	0.89454	Benjamini-Hochberg
gene_family	UniRef90_W1WBZ5	q	0.929873	Benjamini-Hochberg
gene_family	UniRef90_A0A1C5PLZ0	q	0.83412	Benjamini-Hochberg
gene_family	UniRef90_B0G5R7	q	0.409469	Benjamini-Hochberg
gene_family	UniRef90_A0A2V2CCL3	q	0.493054	Benjamini-Hochberg
gene_family	UniRef90_U1S7B5	q	0.538166	Benjamini-Hochberg
gene_family	UniRef90_N9WMF9	q	0.839955	Benjamini-Hochberg
gene_family	UniRef90_UPI000D59E294	q	0.661516	Benjamini-Hochberg
gene_family	UniRef90_UPI0009F6EBCA	q	0.944484	Benjamini-Hochberg
gene_family	UniRef90_A0A1G6GAV5	q	0.907359	Benjamini-Hochberg
gene_family	UniRef90_C0CYS3	q	0.876189	Benjamini-Hochberg
gene_family	UniRef90_R5J854	q	0.820883	Benjamini-Hochberg
gene_family	UniRef90_UPI0008F7F43B	q	0.493054	Benjamini-Hochberg
gene_family	UniRef90_A0A396AFL8	q	0.465112	Benjamini-Hochberg
gene_family	UniRef90_A0A3B9MU01	q	0.605488	Benjamini-Hochberg
gene_family	UniRef90_R6EHY2	q	0.833858	Benjamini-Hochberg
gene_family	UniRef90_C0D239	q	0.913401	Benjamini-Hochberg
gene_family	UniRef90_R6ESZ5	q	0.978439	Benjamini-Hochberg
gene_family	UniRef90_I3BLC5	q	0.768475	Benjamini-Hochberg
gene_family	UniRef90_A0A378BFT3	q	0.94032	Benjamini-Hochberg
gene_family	UniRef90_A0A3D5LEC0	q	0.967508	Benjamini-Hochberg
gene_family	UniRef90_A0A139KE51	q	0.987343	Benjamini-Hochberg
gene_family	UniRef90_A0A395V509	q	0.996936	Benjamini-Hochberg
gene_family	UniRef90_A0A0N8X0M0	q	0.331562	Benjamini-Hochberg
gene_family	UniRef90_U2DD04	q	0.45792	Benjamini-Hochberg
gene_family	UniRef90_A0A3E2UDA3	q	0.21773	Benjamini-Hochberg
gene_family	UniRef90_E8K8B3	q	0.48729	Benjamini-Hochberg
gene_family	UniRef90_U2QIX9	q	0.807652	Benjamini-Hochberg
gene_family	UniRef90_A0A2U1B8N2	q	0.784963	Benjamini-Hochberg
gene_family	UniRef90_A0A3A6JYJ0	q	0.192956	Benjamini-Hochberg
gene_family	UniRef90_R5JFM4	q	0.903688	Benjamini-Hochberg
gene_family	UniRef90_D6D953	q	0.91839	Benjamini-Hochberg
gene_family	UniRef90_A0A173RFS2	q	0.975301	Benjamini-Hochberg
gene_family	UniRef90_A0A396L1Z3	q	0.850582	Benjamini-Hochberg
gene_family	UniRef90_A0A1C6EMX7	q	0.390211	Benjamini-Hochberg
gene_family	UniRef90_A0A1C5N1M7	q	0.998638	Benjamini-Hochberg
gene_family	UniRef90_R5MUD4	q	0.990622	Benjamini-Hochberg
gene_family	UniRef90_A0A374P917	q	0.401531	Benjamini-Hochberg
gene_family	UniRef90_B0MSE0	q	0.795879	Benjamini-Hochberg
gene_family	UniRef90_A8AVE1	q	0.234628	Benjamini-Hochberg
gene_family	UniRef90_UPI0006C64926	q	0.96822	Benjamini-Hochberg
gene_family	UniRef90_R0B752	q	0.202054	Benjamini-Hochberg
gene_family	UniRef90_A0A1Y4DTY1	q	0.42556	Benjamini-Hochberg
gene_family	UniRef90_UPI000E4A301C	q	0.730487	Benjamini-Hochberg
gene_family	UniRef90_A0A3E2XTT8	q	0.19397	Benjamini-Hochberg
gene_family	UniRef90_A0A395Z7J1	q	0.863325	Benjamini-Hochberg
gene_family	UniRef90_H1CGP8	q	0.382752	Benjamini-Hochberg
gene_family	UniRef90_I9TBR2	q	0.818364	Benjamini-Hochberg
gene_family	UniRef90_C7HB27	q	0.57376	Benjamini-Hochberg
gene_family	UniRef90_UPI00046F660A	q	0.942226	Benjamini-Hochberg
gene_family	UniRef90_A0A2U1BDW3	q	0.397814	Benjamini-Hochberg
gene_family	UniRef90_A0A1E3UMF0	q	0.41373	Benjamini-Hochberg
gene_family	UniRef90_A0A373VZH0	q	0.302156	Benjamini-Hochberg
gene_family	UniRef90_B5XUA1	q	0.786959	Benjamini-Hochberg
gene_family	UniRef90_R6EJT2	q	0.998638	Benjamini-Hochberg
gene_family	UniRef90_U2E859	q	0.382521	Benjamini-Hochberg
gene_family	UniRef90_A0A3E4UW53	q	0.78529	Benjamini-Hochberg
gene_family	UniRef90_A0A0I1BL53	q	0.921843	Benjamini-Hochberg
gene_family	UniRef90_A0A174SM85	q	0.802364	Benjamini-Hochberg
gene_family	UniRef90_R7KVQ1	q	0.442981	Benjamini-Hochberg
gene_family	UniRef90_R6DD29	q	0.37197	Benjamini-Hochberg
gene_family	UniRef90_A0A0I1DFR2	q	0.743417	Benjamini-Hochberg
gene_family	UniRef90_A0A1W1URJ8	q	0.277864	Benjamini-Hochberg
gene_family	UniRef90_D4JU15	q	0.968997	Benjamini-Hochberg
gene_family	UniRef90_D4W6N4	q	0.844569	Benjamini-Hochberg
gene_family	UniRef90_I9TK69	q	0.810147	Benjamini-Hochberg
gene_family	UniRef90_E2SI88	q	0.176276	Benjamini-Hochberg
gene_family	UniRef90_A0A1I1ZUY4	q	0.240991	Benjamini-Hochberg
gene_family	UniRef90_A0A374VXP1	q	0.858412	Benjamini-Hochberg
gene_family	UniRef90_A0A1C5ZMJ9	q	0.36731	Benjamini-Hochberg
gene_family	UniRef90_A0A0T8XPH2	q	0.996774	Benjamini-Hochberg
gene_family	UniRef90_C2GVK1	q	0.706719	Benjamini-Hochberg
gene_family	UniRef90_A0A0J1G118	q	0.401149	Benjamini-Hochberg
gene_family	UniRef90_R5NBK4	q	0.797548	Benjamini-Hochberg
gene_family	UniRef90_A0A374VPP4	q	0.718009	Benjamini-Hochberg
gene_family	UniRef90_D0BLW4	q	0.925506	Benjamini-Hochberg
gene_family	UniRef90_A0A015YGY0	q	0.52163	Benjamini-Hochberg
gene_family	UniRef90_A0A3A8ZV76	q	0.795662	Benjamini-Hochberg
gene_family	UniRef90_J9CCL8	q	0.883587	Benjamini-Hochberg
gene_family	UniRef90_UPI000E478E05	q	0.949337	Benjamini-Hochberg
gene_family	UniRef90_R5H7M2	q	0.347357	Benjamini-Hochberg
gene_family	UniRef90_A0A1C6GPP0	q	0.606904	Benjamini-Hochberg
gene_family	UniRef90_A0A1C9IEF8	q	0.781907	Benjamini-Hochberg
gene_family	UniRef90_N9YQA8	q	0.242824	Benjamini-Hochberg
gene_family	UniRef90_A0A373K7K9	q	0.561382	Benjamini-Hochberg
gene_family	UniRef90_E4LRZ6	q	0.944738	Benjamini-Hochberg
gene_family	UniRef90_R5HKB1	q	0.387322	Benjamini-Hochberg
gene_family	UniRef90_UPI000E4F23A2	q	0.936172	Benjamini-Hochberg
gene_family	UniRef90_I9SRT6	q	0.989627	Benjamini-Hochberg
gene_family	UniRef90_A0A1G8UR77	q	0.983817	Benjamini-Hochberg
gene_family	UniRef90_A0A1C5ZRF4	q	0.879627	Benjamini-Hochberg
gene_family	UniRef90_R5HB64	q	0.199838	Benjamini-Hochberg
gene_family	UniRef90_A0A0M3T5G3	q	0.948066	Benjamini-Hochberg
gene_family	UniRef90_R5HF63	q	0.406202	Benjamini-Hochberg
gene_family	UniRef90_R6EK35	q	0.664242	Benjamini-Hochberg
gene_family	UniRef90_A0A2X0Z9U9	q	0.889662	Benjamini-Hochberg
gene_family	UniRef90_H1B7J5	q	0.551535	Benjamini-Hochberg
gene_family	UniRef90_A0A2V2C0X8	q	0.145576	Benjamini-Hochberg
gene_family	UniRef90_A0A1Y4SB88	q	0.757431	Benjamini-Hochberg
gene_family	UniRef90_A0A377JFY5	q	0.513999	Benjamini-Hochberg
gene_family	UniRef90_A0A2R4ACZ0	q	0.884382	Benjamini-Hochberg
gene_family	UniRef90_A0A139KCJ7	q	0.783084	Benjamini-Hochberg
gene_family	UniRef90_A0A2N0SWZ3	q	0.382752	Benjamini-Hochberg
gene_family	UniRef90_UPI0008D9DACD	q	0.129474	Benjamini-Hochberg
gene_family	UniRef90_D1PNJ3	q	0.404167	Benjamini-Hochberg
gene_family	UniRef90_E1L3W7	q	0.937988	Benjamini-Hochberg
gene_family	UniRef90_A0A083XCJ1	q	0.608524	Benjamini-Hochberg
gene_family	UniRef90_R6EHF4	q	0.535952	Benjamini-Hochberg
gene_family	UniRef90_C0CVY1	q	0.915555	Benjamini-Hochberg
gene_family	UniRef90_A0A076IL98	q	0.383638	Benjamini-Hochberg
gene_family	UniRef90_A0A376X2K5	q	0.743127	Benjamini-Hochberg
gene_family	UniRef90_A0A0E2H2Y1	q	0.395281	Benjamini-Hochberg
gene_family	UniRef90_E4LUP8	q	0.951736	Benjamini-Hochberg
gene_family	UniRef90_A0A2V2C1I2	q	0.500875	Benjamini-Hochberg
gene_family	UniRef90_UPI0009DB4A00	q	0.956578	Benjamini-Hochberg
gene_family	UniRef90_A0A376J8L9	q	0.584727	Benjamini-Hochberg
gene_family	UniRef90_R6ENQ0	q	0.966443	Benjamini-Hochberg
gene_family	UniRef90_A0A1C5MTL7	q	0.589034	Benjamini-Hochberg
gene_family	UniRef90_UPI000E498B6E	q	0.800619	Benjamini-Hochberg
gene_family	UniRef90_C0D7N6	q	0.0777893	Benjamini-Hochberg
gene_family	UniRef90_K1U8L9	q	0.619101	Benjamini-Hochberg
gene_family	UniRef90_A0A374VV92	q	0.738042	Benjamini-Hochberg
gene_family	UniRef90_A0A1C5P437	q	0.256474	Benjamini-Hochberg
gene_family	UniRef90_UPI000E49274E	q	0.462984	Benjamini-Hochberg
gene_family	UniRef90_R5HLN8	q	0.73643	Benjamini-Hochberg
gene_family	UniRef90_G1VP26	q	0.249397	Benjamini-Hochberg
gene_family	UniRef90_C0DAF7	q	0.956054	Benjamini-Hochberg
gene_family	UniRef90_A0A3E4LZE1	q	0.949964	Benjamini-Hochberg
gene_family	UniRef90_R6IDG1	q	0.564775	Benjamini-Hochberg
gene_family	UniRef90_R7KGB4	q	0.99844	Benjamini-Hochberg
gene_family	UniRef90_A0A0C5F253	q	0.906683	Benjamini-Hochberg
gene_family	UniRef90_UPI000E54821F	q	0.633169	Benjamini-Hochberg
gene_family	UniRef90_K9E1V8	q	0.957471	Benjamini-Hochberg
gene_family	UniRef90_A0A374IM50	q	0.429904	Benjamini-Hochberg
gene_family	UniRef90_R6BRE3	q	0.181281	Benjamini-Hochberg
gene_family	UniRef90_A0A3E2Y245	q	0.433186	Benjamini-Hochberg
gene_family	UniRef90_R5HBK9	q	0.759289	Benjamini-Hochberg
gene_family	UniRef90_A0A2U1BGU4	q	0.744591	Benjamini-Hochberg
gene_family	UniRef90_UPI0004E0F466	q	0.319477	Benjamini-Hochberg
gene_family	UniRef90_K1UTI7	q	0.587277	Benjamini-Hochberg
gene_family	UniRef90_A0A1C5TI73	q	0.934157	Benjamini-Hochberg
gene_family	UniRef90_A0A3D5LZZ9	q	0.649478	Benjamini-Hochberg
gene_family	UniRef90_B6GBS8	q	0.507524	Benjamini-Hochberg
gene_family	UniRef90_C4Z2E4	q	0.980716	Benjamini-Hochberg
gene_family	UniRef90_R5HPG7	q	0.453426	Benjamini-Hochberg
gene_family	UniRef90_R6CZP6	q	0.687878	Benjamini-Hochberg
gene_family	UniRef90_A0A1C6EFN8	q	0.712708	Benjamini-Hochberg
gene_family	UniRef90_A0A2U1B8P2	q	0.465486	Benjamini-Hochberg
gene_family	UniRef90_A0A374G8G4	q	0.920678	Benjamini-Hochberg
gene_family	UniRef90_K1SPB6	q	0.633169	Benjamini-Hochberg
gene_family	UniRef90_I8YF32	q	0.989829	Benjamini-Hochberg
gene_family	UniRef90_A0A3D5LXS6	q	0.919877	Benjamini-Hochberg
gene_family	UniRef90_UPI0008D9825F	q	0.364905	Benjamini-Hochberg
gene_family	UniRef90_T4N7P3	q	0.704681	Benjamini-Hochberg
gene_family	UniRef90_U2SLY5	q	0.194662	Benjamini-Hochberg
gene_family	UniRef90_R6S647	q	0.413881	Benjamini-Hochberg
gene_family	UniRef90_A0A377E3A8	q	0.546414	Benjamini-Hochberg
gene_family	UniRef90_A0A173Z2I2	q	1	Benjamini-Hochberg
gene_family	UniRef90_A0A2U1BCX0	q	0.632779	Benjamini-Hochberg
gene_family	UniRef90_K1RTB9	q	0.741935	Benjamini-Hochberg
gene_family	UniRef90_A0A173VRA5	q	0.876189	Benjamini-Hochberg
gene_family	UniRef90_C0D7F1	q	0.512971	Benjamini-Hochberg
gene_family	UniRef90_A0A3D2WQX0	q	0.816244	Benjamini-Hochberg
gene_family	UniRef90_UPI0002A1348D	q	0.909599	Benjamini-Hochberg
gene_family	UniRef90_R5HG08	q	0.216957	Benjamini-Hochberg
gene_family	UniRef90_D4K4P5	q	0.899157	Benjamini-Hochberg
gene_family	UniRef90_I3BAK4	q	0.975748	Benjamini-Hochberg
gene_family	UniRef90_A0A3E2XXB4	q	0.212346	Benjamini-Hochberg
gene_family	UniRef90_A0A376W671	q	0.548036	Benjamini-Hochberg
gene_family	UniRef90_A0A1Y4JJG3	q	0.909095	Benjamini-Hochberg
gene_family	UniRef90_UPI0009DAA406	q	0.863325	Benjamini-Hochberg
gene_family	UniRef90_A0A0H7UQL8	q	0.988979	Benjamini-Hochberg
gene_family	UniRef90_J5AKU2	q	0.909906	Benjamini-Hochberg
gene_family	UniRef90_A0A2U1BBS9	q	0.55456	Benjamini-Hochberg
gene_family	UniRef90_A0A396KXP3	q	0.889662	Benjamini-Hochberg
gene_family	UniRef90_UPI000E4AF5D1	q	0.92319	Benjamini-Hochberg
gene_family	UniRef90_R5HBL2	q	0.73584	Benjamini-Hochberg
gene_family	UniRef90_A0A1E3UM73	q	0.152462	Benjamini-Hochberg
gene_family	UniRef90_B5CS81	q	0.870816	Benjamini-Hochberg
gene_family	UniRef90_D7IBP3	q	0.952091	Benjamini-Hochberg
gene_family	UniRef90_UPI0009315FB8	q	0.40189	Benjamini-Hochberg
gene_family	UniRef90_A0A374VQ94	q	0.996621	Benjamini-Hochberg
gene_family	UniRef90_R9HCY1	q	0.869795	Benjamini-Hochberg
gene_family	UniRef90_A0A0D8J3T1	q	0.0884584	Benjamini-Hochberg
gene_family	UniRef90_C4FC94	q	0.819976	Benjamini-Hochberg
gene_family	UniRef90_C0D9L4	q	0.961275	Benjamini-Hochberg
gene_family	UniRef90_A0A1C6CK58	q	0.538694	Benjamini-Hochberg
gene_family	UniRef90_W1V8K7	q	0.554069	Benjamini-Hochberg
gene_family	UniRef90_R5HC51	q	0.15354	Benjamini-Hochberg
gene_family	UniRef90_A0A3E2UU97	q	0.443532	Benjamini-Hochberg
gene_family	UniRef90_A0A3E2XXH6	q	0.65614	Benjamini-Hochberg
gene_family	UniRef90_A0A3A5Q179	q	0.696682	Benjamini-Hochberg
gene_family	UniRef90_A0A396N2Q2	q	0.721167	Benjamini-Hochberg
gene_family	UniRef90_C5EFG6	q	0.709269	Benjamini-Hochberg
gene_family	UniRef90_A0A3A6KIC8	q	0.116746	Benjamini-Hochberg
gene_family	UniRef90_A0A3A6KA05	q	0.111969	Benjamini-Hochberg
gene_family	UniRef90_A0A1C5ZLX1	q	0.569287	Benjamini-Hochberg
gene_family	UniRef90_A0A2M9V2F2	q	0.172794	Benjamini-Hochberg
gene_family	UniRef90_R5HDK2	q	0.856072	Benjamini-Hochberg
gene_family	UniRef90_A0A3E2B4L1	q	0.133845	Benjamini-Hochberg
gene_family	UniRef90_A0A174CXR8	q	0.545342	Benjamini-Hochberg
gene_family	UniRef90_A0A374VQP7	q	0.241942	Benjamini-Hochberg
gene_family	UniRef90_G5SSR5	q	0.709559	Benjamini-Hochberg
gene_family	UniRef90_I8YJ81	q	0.820883	Benjamini-Hochberg
gene_family	UniRef90_A0A3E2TBN5	q	0.556444	Benjamini-Hochberg
gene_family	UniRef90_C0D263	q	0.456909	Benjamini-Hochberg
gene_family	UniRef90_R5QI92	q	0.469749	Benjamini-Hochberg
gene_family	UniRef90_A0A3E4XBD7	q	0.539496	Benjamini-Hochberg
gene_family	UniRef90_E5UT14	q	0.98472	Benjamini-Hochberg
gene_family	UniRef90_A6KY60	q	0.948945	Benjamini-Hochberg
gene_family	UniRef90_G1VK19	q	0.215643	Benjamini-Hochberg
gene_family	UniRef90_A0A3E2U662	q	0.222237	Benjamini-Hochberg
gene_family	UniRef90_A7AHW1	q	0.873219	Benjamini-Hochberg
gene_family	UniRef90_G5NJW9	q	0.955189	Benjamini-Hochberg
gene_family	UniRef90_UPI000DDE02A0	q	0.623867	Benjamini-Hochberg
gene_family	UniRef90_G1VPB2	q	0.803371	Benjamini-Hochberg
gene_family	UniRef90_R5JHW8	q	0.990724	Benjamini-Hochberg
gene_family	UniRef90_A0A1C5ZWC3	q	0.751106	Benjamini-Hochberg
gene_family	UniRef90_R5JUU3	q	0.876189	Benjamini-Hochberg
gene_family	UniRef90_G1VS94	q	0.637273	Benjamini-Hochberg
gene_family	UniRef90_UPI000E503333	q	0.948066	Benjamini-Hochberg
gene_family	UniRef90_G1VNN4	q	0.398628	Benjamini-Hochberg
gene_family	UniRef90_R5HMM8	q	0.237	Benjamini-Hochberg
gene_family	UniRef90_G1VTR8	q	0.317167	Benjamini-Hochberg
gene_family	UniRef90_D4BRH7	q	0.427196	Benjamini-Hochberg
gene_family	UniRef90_C0D6J8	q	0.888806	Benjamini-Hochberg
gene_family	UniRef90_UPI000E4DFF27	q	0.85198	Benjamini-Hochberg
gene_family	UniRef90_A0A175A0C8	q	0.419278	Benjamini-Hochberg
gene_family	UniRef90_A0A3A9I8L0	q	0.927628	Benjamini-Hochberg
gene_family	UniRef90_A0A2X1IZD8	q	0.992366	Benjamini-Hochberg
gene_family	UniRef90_A0A1C6GJL8	q	0.868581	Benjamini-Hochberg
gene_family	UniRef90_R6BD29	q	0.237281	Benjamini-Hochberg
gene_family	UniRef90_I8W6C9	q	0.711128	Benjamini-Hochberg
gene_family	UniRef90_S0GFF0	q	0.789727	Benjamini-Hochberg
gene_family	UniRef90_B7ASF2	q	0.827194	Benjamini-Hochberg
gene_family	UniRef90_A0A143XDF8	q	0.234894	Benjamini-Hochberg
gene_family	UniRef90_A0A1C7FLA2	q	0.847366	Benjamini-Hochberg
gene_family	UniRef90_A0A396QB75	q	0.693859	Benjamini-Hochberg
gene_family	UniRef90_W1UBS1	q	0.705169	Benjamini-Hochberg
gene_family	UniRef90_A0A1Y3SCM7	q	0.886982	Benjamini-Hochberg
gene_family	UniRef90_A0A173S3N8	q	0.427333	Benjamini-Hochberg
gene_family	UniRef90_A0A3E4Y3B3	q	0.666219	Benjamini-Hochberg
gene_family	UniRef90_A0A1C5XZ79	q	0.803738	Benjamini-Hochberg
gene_family	UniRef90_A0A174QWG0	q	0.285646	Benjamini-Hochberg
gene_family	UniRef90_A0A096DH74	q	0.223829	Benjamini-Hochberg
gene_family	UniRef90_R5HSW6	q	0.505384	Benjamini-Hochberg
gene_family	UniRef90_A0A3A6H1R9	q	0.138601	Benjamini-Hochberg
gene_family	UniRef90_A0A015X476	q	0.843344	Benjamini-Hochberg
gene_family	UniRef90_UPI0009F4020D	q	0.953462	Benjamini-Hochberg
gene_family	UniRef90_A0A395XKW2	q	0.217494	Benjamini-Hochberg
gene_family	UniRef90_A0A1C5ZWS0	q	0.532318	Benjamini-Hochberg
gene_family	UniRef90_A0A133LAS0	q	0.931148	Benjamini-Hochberg
gene_family	UniRef90_A0A395Y8B1	q	0.855184	Benjamini-Hochberg
gene_family	UniRef90_C4FQ96	q	0.981964	Benjamini-Hochberg
gene_family	UniRef90_R5HQ80	q	0.144485	Benjamini-Hochberg
gene_family	UniRef90_G9RU02	q	0.0221388	Benjamini-Hochberg
gene_family	UniRef90_UPI000E49B880	q	0.563949	Benjamini-Hochberg
gene_family	UniRef90_C0CW92	q	0.929873	Benjamini-Hochberg
gene_family	UniRef90_A0A2Y4Y8D4	q	0.676537	Benjamini-Hochberg
gene_family	UniRef90_A0A269T9V8	q	0.63013	Benjamini-Hochberg
gene_family	UniRef90_E1LCS9	q	0.798858	Benjamini-Hochberg
gene_family	UniRef90_A0A1C6DMQ2	q	0.568705	Benjamini-Hochberg
gene_family	UniRef90_A0A2X5C9W0	q	0.800702	Benjamini-Hochberg
gene_family	UniRef90_A0A3E5GXF6	q	0.943163	Benjamini-Hochberg
gene_family	UniRef90_R5HJB4	q	0.837322	Benjamini-Hochberg
gene_family	UniRef90_A0A174YZN0	q	0.478491	Benjamini-Hochberg
gene_family	UniRef90_D1BQS2	q	0.939736	Benjamini-Hochberg
gene_family	UniRef90_A0A355SFV9	q	0.97226	Benjamini-Hochberg
gene_family	UniRef90_A0A1M4VW08	q	0.924916	Benjamini-Hochberg
gene_family	UniRef90_H1BDN8	q	0.391696	Benjamini-Hochberg
gene_family	UniRef90_C9KYJ9	q	0.823613	Benjamini-Hochberg
gene_family	UniRef90_UPI000D580EBC	q	0.729599	Benjamini-Hochberg
gene_family	UniRef90_R5HP60	q	0.73643	Benjamini-Hochberg
gene_family	UniRef90_A0A1Y3THE0	q	0.160964	Benjamini-Hochberg
gene_family	UniRef90_A0A3E2Y358	q	0.640575	Benjamini-Hochberg
gene_family	UniRef90_A0A1C5Z6Z2	q	0.637203	Benjamini-Hochberg
gene_family	UniRef90_A0A285PRH4	q	0.8369	Benjamini-Hochberg
gene_family	UniRef90_A0A1C6GVF5	q	0.172371	Benjamini-Hochberg
gene_family	UniRef90_T1RTA0	q	0.966558	Benjamini-Hochberg
gene_family	UniRef90_E4LS07	q	0.766091	Benjamini-Hochberg
gene_family	UniRef90_A0A3E2XVU4	q	0.560671	Benjamini-Hochberg
gene_family	UniRef90_R6ESC5	q	0.995722	Benjamini-Hochberg
gene_family	UniRef90_E4LS86	q	0.584615	Benjamini-Hochberg
gene_family	UniRef90_C0D826	q	0.982576	Benjamini-Hochberg
gene_family	UniRef90_A0A396BHU8	q	0.937402	Benjamini-Hochberg
gene_family	UniRef90_A0A285PTY8	q	0.142495	Benjamini-Hochberg
gene_family	UniRef90_A0A3E2VWX9	q	0.54227	Benjamini-Hochberg
gene_family	UniRef90_A0A374VQ14	q	0.720987	Benjamini-Hochberg
gene_family	UniRef90_UPI000E528B86	q	0.391696	Benjamini-Hochberg
gene_family	UniRef90_E4LUK5	q	0.845908	Benjamini-Hochberg
gene_family	UniRef90_R6FFW3	q	0.99844	Benjamini-Hochberg
gene_family	UniRef90_G1VVV7	q	0.677255	Benjamini-Hochberg
gene_family	UniRef90_A0A374VRG9	q	0.764238	Benjamini-Hochberg
gene_family	UniRef90_R6ZZT2	q	0.97101	Benjamini-Hochberg
gene_family	UniRef90_A0A2U1BEX8	q	0.444559	Benjamini-Hochberg
gene_family	UniRef90_A0A3D4VX19	q	0.624411	Benjamini-Hochberg
gene_family	UniRef90_A0A1V3VRF7	q	0.958384	Benjamini-Hochberg
gene_family	UniRef90_D4MQW7	q	0.442981	Benjamini-Hochberg
gene_family	UniRef90_R5TT23	q	0.710345	Benjamini-Hochberg
gene_family	UniRef90_A0A395UJE7	q	0.731199	Benjamini-Hochberg
gene_family	UniRef90_W1XNT6	q	0.936546	Benjamini-Hochberg
gene_family	UniRef90_A0A170TVF7	q	0.271107	Benjamini-Hochberg
gene_family	UniRef90_A0A1C6GCZ4	q	0.757385	Benjamini-Hochberg
gene_family	UniRef90_A0A0S0ZPY1	q	0.911094	Benjamini-Hochberg
gene_family	UniRef90_A0A2U1B7W4	q	0.926909	Benjamini-Hochberg
gene_family	UniRef90_B3CD09	q	0.880903	Benjamini-Hochberg
gene_family	UniRef90_A0A1C5ZWV2	q	0.573533	Benjamini-Hochberg
gene_family	UniRef90_A0A2P2F452	q	0.929279	Benjamini-Hochberg
gene_family	UniRef90_A0A1M6ITL1	q	0.246945	Benjamini-Hochberg
gene_family	UniRef90_A0A3A6K4D3	q	0.111969	Benjamini-Hochberg
gene_family	UniRef90_A0A090NHA9	q	0.925506	Benjamini-Hochberg
gene_family	UniRef90_A0A1C6HQP5	q	0.317885	Benjamini-Hochberg
gene_family	UniRef90_A0A3D2T3V7	q	0.936992	Benjamini-Hochberg
gene_family	UniRef90_A0A377AX99	q	0.92319	Benjamini-Hochberg
gene_family	UniRef90_A0A374VV77	q	0.46422	Benjamini-Hochberg
gene_family	UniRef90_A0A3C1XIV0	q	0.102246	Benjamini-Hochberg
gene_family	UniRef90_A0A0A1GSV3	q	0.410838	Benjamini-Hochberg
gene_family	UniRef90_R6EJX7	q	0.137813	Benjamini-Hochberg
gene_family	UniRef90_A0A083X1Y1	q	0.760343	Benjamini-Hochberg
gene_family	UniRef90_UPI000E546BD8	q	0.198501	Benjamini-Hochberg
gene_family	UniRef90_A0A1E3UM89	q	0.20071	Benjamini-Hochberg
gene_family	UniRef90_UPI0006601463	q	0.968997	Benjamini-Hochberg
gene_family	UniRef90_A0A1C5TS90	q	0.618049	Benjamini-Hochberg
gene_family	UniRef90_R6EXX4	q	0.430226	Benjamini-Hochberg
gene_family	UniRef90_A0A173SUB1	q	0.822976	Benjamini-Hochberg
gene_family	UniRef90_D4C873	q	0.985658	Benjamini-Hochberg
gene_family	UniRef90_A0A2U1BE06	q	0.599642	Benjamini-Hochberg
gene_family	UniRef90_A0A3D5M0V4	q	0.890121	Benjamini-Hochberg
gene_family	UniRef90_G1VU49	q	0.776064	Benjamini-Hochberg
gene_family	UniRef90_A0A3E2B2K3	q	0.281405	Benjamini-Hochberg
gene_family	UniRef90_I8Z2F7	q	0.763226	Benjamini-Hochberg
gene_family	UniRef90_A0A015VYC9	q	0.546306	Benjamini-Hochberg
gene_family	UniRef90_A0A3E2XSZ1	q	0.792679	Benjamini-Hochberg
gene_family	UniRef90_UPI0009B8F4BF	q	0.939736	Benjamini-Hochberg
gene_family	UniRef90_R6BXG7	q	0.368914	Benjamini-Hochberg
gene_family	UniRef90_A0A2U1BG10	q	0.72441	Benjamini-Hochberg
gene_family	UniRef90_T0T2L8	q	0.94132	Benjamini-Hochberg
gene_family	UniRef90_UPI000E4C9C9F	q	0.694198	Benjamini-Hochberg
gene_family	UniRef90_A0A076ITM4	q	0.765006	Benjamini-Hochberg
gene_family	UniRef90_A0A1Y4MFD7	q	0.715942	Benjamini-Hochberg
gene_family	UniRef90_A0A2A6ZFZ6	q	0.133005	Benjamini-Hochberg
gene_family	UniRef90_A0A2J3D2V8	q	0.878784	Benjamini-Hochberg
gene_family	UniRef90_A0A2U2RQH5	q	0.67597	Benjamini-Hochberg
gene_family	UniRef90_A0A377XLJ2	q	0.889662	Benjamini-Hochberg
gene_family	UniRef90_A8SGX2	q	0.215316	Benjamini-Hochberg
gene_family	UniRef90_J9GI63	q	0.915555	Benjamini-Hochberg
gene_family	UniRef90_R6C828	q	0.276512	Benjamini-Hochberg
gene_family	UniRef90_R6CBJ3	q	0.92976	Benjamini-Hochberg
gene_family	UniRef90_R6D395	q	0.70928	Benjamini-Hochberg
gene_family	UniRef90_R7HFP3	q	0.184288	Benjamini-Hochberg
gene_family	UniRef90_UPI0008FC1120	q	0.820726	Benjamini-Hochberg
gene_family	UniRef90_UPI000BDE9E71	q	0.973374	Benjamini-Hochberg
gene_family	UniRef90_UPI000E316800	q	0.939736	Benjamini-Hochberg
gene_family	UniRef90_R6CRN6	q	0.697837	Benjamini-Hochberg
gene_family	UniRef90_Q4QLX6	q	0.445707	Benjamini-Hochberg
gene_family	UniRef90_A0A1E3UMB8	q	0.71928	Benjamini-Hochberg
gene_family	UniRef90_R5HBM4	q	0.0596646	Benjamini-Hochberg
gene_family	UniRef90_A0A1C6GXR2	q	0.734829	Benjamini-Hochberg
gene_family	UniRef90_R5JDU7	q	0.808984	Benjamini-Hochberg
gene_family	UniRef90_E4LSV7	q	0.363733	Benjamini-Hochberg
gene_family	UniRef90_R5HF18	q	0.687824	Benjamini-Hochberg
gene_family	UniRef90_A0A1Y4PV14	q	0.711747	Benjamini-Hochberg
gene_family	UniRef90_A0A1C5XYI3	q	0.744295	Benjamini-Hochberg
gene_family	UniRef90_J4RNY9	q	0.904375	Benjamini-Hochberg
gene_family	UniRef90_R6Z6B5	q	0.509815	Benjamini-Hochberg
gene_family	UniRef90_R6EJ19	q	0.988931	Benjamini-Hochberg
gene_family	UniRef90_A0A1C5ZL68	q	0.783957	Benjamini-Hochberg
gene_family	UniRef90_UPI000A2F4962	q	0.988979	Benjamini-Hochberg
gene_family	UniRef90_U2QTX4	q	0.100069	Benjamini-Hochberg
gene_family	UniRef90_H3K4L6	q	0.955189	Benjamini-Hochberg
gene_family	UniRef90_A0A3D5XXE0	q	0.83782	Benjamini-Hochberg
gene_family	UniRef90_A0A3A6K254	q	0.0356764	Benjamini-Hochberg
gene_family	UniRef90_A0A174SVQ4	q	0.653079	Benjamini-Hochberg
gene_family	UniRef90_C0D7N8	q	0.911925	Benjamini-Hochberg
gene_family	UniRef90_I8YMS3	q	0.75408	Benjamini-Hochberg
gene_family	UniRef90_R5HAD2	q	0.765005	Benjamini-Hochberg
gene_family	UniRef90_I9TFE0	q	0.873145	Benjamini-Hochberg
gene_family	UniRef90_R9HES9	q	0.847366	Benjamini-Hochberg
gene_family	UniRef90_Q5L828	q	0.327051	Benjamini-Hochberg
gene_family	UniRef90_A0A374VNA0	q	0.535949	Benjamini-Hochberg
gene_family	UniRef90_C0CT45	q	1	Benjamini-Hochberg
gene_family	UniRef90_T0T2M4	q	0.748393	Benjamini-Hochberg
gene_family	UniRef90_A0A1Y6GPZ1	q	0.956054	Benjamini-Hochberg
gene_family	UniRef90_A0A3E2B2F2	q	0.279079	Benjamini-Hochberg
gene_family	UniRef90_A0A1C6DFV6	q	0.607493	Benjamini-Hochberg
gene_family	UniRef90_A0A1C6H8B2	q	0.502242	Benjamini-Hochberg
gene_family	UniRef90_W1VLQ7	q	0.781921	Benjamini-Hochberg
gene_family	UniRef90_A0A0P0F187	q	0.747505	Benjamini-Hochberg
gene_family	UniRef90_R5U500	q	0.965284	Benjamini-Hochberg
gene_family	UniRef90_A0A374VPI7	q	0.995554	Benjamini-Hochberg
gene_family	UniRef90_R5HUI1	q	0.206695	Benjamini-Hochberg
gene_family	UniRef90_A0A3A6JQ30	q	0.0481968	Benjamini-Hochberg
gene_family	UniRef90_A0A3E2B1K1	q	0.824691	Benjamini-Hochberg
gene_family	UniRef90_D1BNL8	q	0.913401	Benjamini-Hochberg
gene_family	UniRef90_A0A1C5NSA5	q	0.367018	Benjamini-Hochberg
gene_family	UniRef90_A0A173T342	q	0.977486	Benjamini-Hochberg
gene_family	UniRef90_R6T5X6	q	0.0854522	Benjamini-Hochberg
gene_family	UniRef90_A0A3E2XWT3	q	0.904385	Benjamini-Hochberg
gene_family	UniRef90_A0A1V1I2U6	q	0.961917	Benjamini-Hochberg
gene_family	UniRef90_E5V6S5	q	0.913315	Benjamini-Hochberg
gene_family	UniRef90_A0A3A8ZVX2	q	0.18979	Benjamini-Hochberg
gene_family	UniRef90_C6ITG4	q	0.596617	Benjamini-Hochberg
gene_family	UniRef90_A0A3E5HAA2	q	0.692993	Benjamini-Hochberg
gene_family	UniRef90_A0A174B653	q	0.851488	Benjamini-Hochberg
gene_family	UniRef90_R6FF15	q	0.983143	Benjamini-Hochberg
gene_family	UniRef90_A0A1C5ZJ95	q	0.754768	Benjamini-Hochberg
gene_family	UniRef90_A0A1C6HWF2	q	0.538155	Benjamini-Hochberg
gene_family	UniRef90_R5UA15	q	0.956054	Benjamini-Hochberg
gene_family	UniRef90_G1VKT3	q	0.869795	Benjamini-Hochberg
gene_family	UniRef90_R6CV01	q	0.672876	Benjamini-Hochberg
gene_family	UniRef90_A0A0K1F2M4	q	0.465486	Benjamini-Hochberg
gene_family	UniRef90_A0A1H7WPM1	q	0.715942	Benjamini-Hochberg
gene_family	UniRef90_C0CXY5	q	0.573606	Benjamini-Hochberg
gene_family	UniRef90_E4LZ10	q	0.73584	Benjamini-Hochberg
gene_family	UniRef90_D1JLJ6	q	0.460181	Benjamini-Hochberg
gene_family	UniRef90_A0A134BUX9	q	0.819976	Benjamini-Hochberg
gene_family	UniRef90_UPI000C815698	q	0.507831	Benjamini-Hochberg
gene_family	UniRef90_C0CV00	q	0.518841	Benjamini-Hochberg
gene_family	UniRef90_A0A1C5ZC11	q	0.635027	Benjamini-Hochberg
gene_family	UniRef90_F0EQM6	q	0.316422	Benjamini-Hochberg
gene_family	UniRef90_A0A0U0KGI7	q	0.995554	Benjamini-Hochberg
gene_family	UniRef90_A0A3D8U3H6	q	0.605337	Benjamini-Hochberg
gene_family	UniRef90_A0A1C6F927	q	0.611346	Benjamini-Hochberg
gene_family	UniRef90_G9RN16	q	0.99179	Benjamini-Hochberg
gene_family	UniRef90_A0A2V2C7J3	q	1	Benjamini-Hochberg
gene_family	UniRef90_J5GFE3	q	0.210901	Benjamini-Hochberg
gene_family	UniRef90_R5HGC8	q	0.441851	Benjamini-Hochberg
gene_family	UniRef90_UPI0009315126	q	0.253835	Benjamini-Hochberg
gene_family	UniRef90_A0A395XWX3	q	0.939736	Benjamini-Hochberg
gene_family	UniRef90_A6LAB7	q	1	Benjamini-Hochberg
gene_family	UniRef90_R0B254	q	0.991015	Benjamini-Hochberg
gene_family	UniRef90_A0A3E2VUJ4	q	0.283649	Benjamini-Hochberg
gene_family	UniRef90_A0A2U1BD66	q	0.573443	Benjamini-Hochberg
gene_family	UniRef90_R5UBV7	q	0.747505	Benjamini-Hochberg
gene_family	UniRef90_F8ARM5	q	0.929768	Benjamini-Hochberg
gene_family	UniRef90_T4NYQ2	q	0.726483	Benjamini-Hochberg
gene_family	UniRef90_W1XCE3	q	0.656503	Benjamini-Hochberg
gene_family	UniRef90_A0A1E3UML3	q	0.715942	Benjamini-Hochberg
gene_family	UniRef90_A0A1V1HXJ5	q	0.989016	Benjamini-Hochberg
gene_family	UniRef90_UPI0006984B13	q	0.98472	Benjamini-Hochberg
gene_family	UniRef90_A0A1C5LIS3	q	0.891714	Benjamini-Hochberg
gene_family	UniRef90_D4L1Z9	q	0.499857	Benjamini-Hochberg
gene_family	UniRef90_A0A2U1BH90	q	0.739665	Benjamini-Hochberg
gene_family	UniRef90_F8DFI4	q	0.971135	Benjamini-Hochberg
gene_family	UniRef90_H1D5L5	q	0.354289	Benjamini-Hochberg
gene_family	UniRef90_R5HNX5	q	0.348263	Benjamini-Hochberg
gene_family	UniRef90_G1VR44	q	0.808883	Benjamini-Hochberg
gene_family	UniRef90_A0A0E2H3L3	q	0.304333	Benjamini-Hochberg
gene_family	UniRef90_K1G6N7	q	0.268814	Benjamini-Hochberg
gene_family	UniRef90_A0A078QFD6	q	0.384862	Benjamini-Hochberg
gene_family	UniRef90_A0A174Z967	q	0.856988	Benjamini-Hochberg
gene_family	UniRef90_R5D150	q	0.84964	Benjamini-Hochberg
gene_family	UniRef90_G2GSJ9	q	0.725795	Benjamini-Hochberg
gene_family	UniRef90_A0A2S6E637	q	0.965284	Benjamini-Hochberg
gene_family	UniRef90_R6D3I4	q	0.633169	Benjamini-Hochberg
gene_family	UniRef90_A0A1C5VC07	q	0.560671	Benjamini-Hochberg
gene_family	UniRef90_A0A395UX82	q	0.391243	Benjamini-Hochberg
gene_family	UniRef90_UPI000E54514C	q	0.743417	Benjamini-Hochberg
gene_family	UniRef90_U2D2I3	q	0.997795	Benjamini-Hochberg
gene_family	UniRef90_A0A377D8T7	q	0.73584	Benjamini-Hochberg
gene_family	UniRef90_A0A330G6D5	q	0.503102	Benjamini-Hochberg
gene_family	UniRef90_A0A016FMP1	q	0.184531	Benjamini-Hochberg
gene_family	UniRef90_R5HPK5	q	0.44328	Benjamini-Hochberg
gene_family	UniRef90_A0A2U1BD20	q	0.768014	Benjamini-Hochberg
gene_family	UniRef90_Q8G6A8	q	0.988979	Benjamini-Hochberg
gene_family	UniRef90_G1WUD2	q	0.566632	Benjamini-Hochberg
gene_family	UniRef90_UPI000E472AB5	q	0.388358	Benjamini-Hochberg
gene_family	UniRef90_R5JAX2	q	0.900009	Benjamini-Hochberg
gene_family	UniRef90_A0A3E2Y0D6	q	0.352464	Benjamini-Hochberg
gene_family	UniRef90_A0A3E2VSW6	q	0.605337	Benjamini-Hochberg
gene_family	UniRef90_E7MNT0	q	0.380015	Benjamini-Hochberg
gene_family	UniRef90_R7L352	q	0.517947	Benjamini-Hochberg
gene_family	UniRef90_A0A174SRJ9	q	0.881786	Benjamini-Hochberg
gene_family	UniRef90_A0A3A6JYM2	q	0.0896983	Benjamini-Hochberg
gene_family	UniRef90_A0A174VD87	q	0.949783	Benjamini-Hochberg
gene_family	UniRef90_A0A173VYB9	q	0.326218	Benjamini-Hochberg
gene_family	UniRef90_A0A1E3UNX5	q	0.770957	Benjamini-Hochberg
gene_family	UniRef90_R9JMW7	q	0.48972	Benjamini-Hochberg
gene_family	UniRef90_R5HBK6	q	0.71147	Benjamini-Hochberg
gene_family	UniRef90_A0A0D8IUZ3	q	0.298774	Benjamini-Hochberg
gene_family	UniRef90_UPI0009DD61CE	q	0.866686	Benjamini-Hochberg
gene_family	UniRef90_G1VQU8	q	0.732638	Benjamini-Hochberg
gene_family	UniRef90_A0A174LW72	q	0.764899	Benjamini-Hochberg
gene_family	UniRef90_A0A291T8K5	q	0.0651869	Benjamini-Hochberg
gene_family	UniRef90_A0A2A6Q003	q	0.861045	Benjamini-Hochberg
gene_family	UniRef90_A0A2I6QKF8	q	0.965073	Benjamini-Hochberg
gene_family	UniRef90_A8SBV4	q	0.317938	Benjamini-Hochberg
gene_family	UniRef90_C4ZGE1	q	0.228703	Benjamini-Hochberg
gene_family	UniRef90_J4QD88	q	0.997671	Benjamini-Hochberg
gene_family	UniRef90_A0A3E4FAU0	q	0.484008	Benjamini-Hochberg
gene_family	UniRef90_A0A1C5LUW3	q	0.303166	Benjamini-Hochberg
gene_family	UniRef90_A0A3A6K4P1	q	0.0392705	Benjamini-Hochberg
gene_family	UniRef90_C4FPW7	q	0.683686	Benjamini-Hochberg
gene_family	UniRef90_A0A351TGK2	q	0.829943	Benjamini-Hochberg
gene_family	UniRef90_UPI000E49CE36	q	0.820437	Benjamini-Hochberg
gene_family	UniRef90_UPI00056DC665	q	0.866686	Benjamini-Hochberg
gene_family	UniRef90_E4LR69	q	0.538149	Benjamini-Hochberg
gene_family	UniRef90_A0A2V2C848	q	0.659728	Benjamini-Hochberg
gene_family	UniRef90_A0A2U1BHI7	q	0.435804	Benjamini-Hochberg
gene_family	UniRef90_R6CP03	q	0.488689	Benjamini-Hochberg
gene_family	UniRef90_A0A374VUU2	q	0.395578	Benjamini-Hochberg
gene_family	UniRef90_A0A3E2Y3U0	q	0.528182	Benjamini-Hochberg
gene_family	UniRef90_A0A3E2XVL6	q	0.931288	Benjamini-Hochberg
gene_family	UniRef90_A0A3E2B0Z3	q	0.413244	Benjamini-Hochberg
gene_family	UniRef90_G1VPR9	q	0.577024	Benjamini-Hochberg
gene_family	UniRef90_UPI0004712F6D	q	0.672288	Benjamini-Hochberg
gene_family	UniRef90_A0A2T1LF78	q	0.830627	Benjamini-Hochberg
gene_family	UniRef90_A0A3A6JLD7	q	0.0279022	Benjamini-Hochberg
gene_family	UniRef90_C4FQE1	q	0.769824	Benjamini-Hochberg
gene_family	UniRef90_A0A3E2Y8J9	q	0.652712	Benjamini-Hochberg
gene_family	UniRef90_R6K175	q	0.409469	Benjamini-Hochberg
gene_family	UniRef90_R7R5D8	q	0.606929	Benjamini-Hochberg
gene_family	UniRef90_A0A395XK05	q	0.85509	Benjamini-Hochberg
gene_family	UniRef90_C0DBS6	q	0.980456	Benjamini-Hochberg
gene_family	UniRef90_K1SYF9	q	0.993338	Benjamini-Hochberg
gene_family	UniRef90_F0R488	q	0.64292	Benjamini-Hochberg
gene_family	UniRef90_A0A1C6I8Z4	q	0.547571	Benjamini-Hochberg
gene_family	UniRef90_A0A3B9IC00	q	0.362442	Benjamini-Hochberg
gene_family	UniRef90_R5H7S3	q	0.708746	Benjamini-Hochberg
gene_family	UniRef90_E4LXR9	q	0.46422	Benjamini-Hochberg
gene_family	UniRef90_A0A2K4ZBY1	q	0.378456	Benjamini-Hochberg
gene_family	UniRef90_A0A0D8J1L9	q	0.0593708	Benjamini-Hochberg
gene_family	UniRef90_A0A151C3S7	q	0.736316	Benjamini-Hochberg
gene_family	UniRef90_A0A3C1CX53	q	0.496942	Benjamini-Hochberg
gene_family	UniRef90_R5H9G9	q	0.261713	Benjamini-Hochberg
gene_family	UniRef90_A0A1E3UMJ8	q	0.672699	Benjamini-Hochberg
gene_family	UniRef90_F3PGP4	q	0.497916	Benjamini-Hochberg
gene_family	UniRef90_A0A1C6HBA9	q	0.538166	Benjamini-Hochberg
gene_family	UniRef90_C0CVM8	q	0.94647	Benjamini-Hochberg
gene_family	UniRef90_UPI00044ABAAC	q	0.182483	Benjamini-Hochberg
gene_family	UniRef90_W1Y5S8	q	0.951736	Benjamini-Hochberg
gene_family	UniRef90_E4LQX6	q	0.910156	Benjamini-Hochberg
gene_family	UniRef90_I8YSR6	q	0.985833	Benjamini-Hochberg
gene_family	UniRef90_A0A377E4U7	q	0.936172	Benjamini-Hochberg
gene_family	UniRef90_R5JF73	q	0.908475	Benjamini-Hochberg
gene_family	UniRef90_R5HS36	q	0.20003	Benjamini-Hochberg
gene_family	UniRef90_Q8G4W0	q	0.507669	Benjamini-Hochberg
gene_family	UniRef90_W1V4H2	q	0.729599	Benjamini-Hochberg
gene_family	UniRef90_A0A2I1TQQ6	q	0.715942	Benjamini-Hochberg
gene_family	UniRef90_B0G4B9	q	0.397726	Benjamini-Hochberg
gene_family	UniRef90_B0G4K7	q	0.278675	Benjamini-Hochberg
gene_family	UniRef90_B3CIG7	q	0.926909	Benjamini-Hochberg
gene_family	UniRef90_A0A374VP04	q	0.721876	Benjamini-Hochberg
gene_family	UniRef90_R7KR67	q	0.989829	Benjamini-Hochberg
gene_family	UniRef90_A0A1E3UPS7	q	0.271802	Benjamini-Hochberg
gene_family	UniRef90_A0A1I0CMU9	q	0.462381	Benjamini-Hochberg
gene_family	UniRef90_A0A070V3R1	q	0.79999	Benjamini-Hochberg
gene_family	UniRef90_R6WBN1	q	0.341977	Benjamini-Hochberg
gene_family	UniRef90_C0D5J6	q	0.939736	Benjamini-Hochberg
gene_family	UniRef90_E4LVZ1	q	0.754883	Benjamini-Hochberg
gene_family	UniRef90_R5QT57	q	0.538166	Benjamini-Hochberg
gene_family	UniRef90_R9J1E4	q	0.564521	Benjamini-Hochberg
gene_family	UniRef90_R9J7P3	q	0.585466	Benjamini-Hochberg
gene_family	UniRef90_UPI000487E85D	q	0.386832	Benjamini-Hochberg
gene_family	UniRef90_A0A3E4PWR6	q	0.257942	Benjamini-Hochberg
gene_family	UniRef90_A0A374N9B2	q	0.570062	Benjamini-Hochberg
gene_family	UniRef90_R5H8N2	q	0.202172	Benjamini-Hochberg
gene_family	UniRef90_D1YPC9	q	0.665112	Benjamini-Hochberg
gene_family	UniRef90_E4LSQ6	q	0.769824	Benjamini-Hochberg
gene_family	UniRef90_F5KZQ0	q	0.89277	Benjamini-Hochberg
gene_family	UniRef90_B5CSX9	q	0.857511	Benjamini-Hochberg
gene_family	UniRef90_UPI000A04F078	q	0.985833	Benjamini-Hochberg
gene_family	UniRef90_R0LJH3	q	0.873344	Benjamini-Hochberg
gene_family	UniRef90_C0D7R1	q	0.808984	Benjamini-Hochberg
gene_family	UniRef90_UPI000E3EF67F	q	0.298171	Benjamini-Hochberg
gene_family	UniRef90_R7KVH9	q	0.961993	Benjamini-Hochberg
gene_family	UniRef90_R7KSV9	q	0.876732	Benjamini-Hochberg
gene_family	UniRef90_A0A133S5E4	q	0.863966	Benjamini-Hochberg
gene_family	UniRef90_A0A3A6K5F0	q	0.0435383	Benjamini-Hochberg
gene_family	UniRef90_R6S6B2	q	0.264369	Benjamini-Hochberg
gene_family	UniRef90_R7B8J6	q	0.701499	Benjamini-Hochberg
gene_family	UniRef90_A0A374VPE0	q	0.558447	Benjamini-Hochberg
gene_family	UniRef90_A0A2U0UN12	q	0.902936	Benjamini-Hochberg
gene_family	UniRef90_E4LSY9	q	0.477338	Benjamini-Hochberg
gene_family	UniRef90_A0A3A6JPQ9	q	0.0624301	Benjamini-Hochberg
gene_family	UniRef90_A0A2U0UGV5	q	0.995722	Benjamini-Hochberg
gene_family	UniRef90_R5HF05	q	0.946838	Benjamini-Hochberg
gene_family	UniRef90_R5HCL2	q	0.442981	Benjamini-Hochberg
gene_family	UniRef90_A0A2U1BHW7	q	0.943163	Benjamini-Hochberg
gene_family	UniRef90_A0A3E5ERZ1	q	0.761029	Benjamini-Hochberg
gene_family	UniRef90_C4FQ54	q	0.934355	Benjamini-Hochberg
gene_family	UniRef90_C0D3J4	q	0.965284	Benjamini-Hochberg
gene_family	UniRef90_A0A1C5Y523	q	0.48972	Benjamini-Hochberg
gene_family	UniRef90_A7A6Z3	q	0.971135	Benjamini-Hochberg
gene_family	UniRef90_A0A3B9MVQ1	q	0.528448	Benjamini-Hochberg
gene_family	UniRef90_K1RFK8	q	0.380015	Benjamini-Hochberg
gene_family	UniRef90_V6XTN5	q	0.559919	Benjamini-Hochberg
gene_family	UniRef90_A0A2U1BE58	q	0.778022	Benjamini-Hochberg
gene_family	UniRef90_A0A376WME8	q	0.538095	Benjamini-Hochberg
gene_family	UniRef90_R5A926	q	0.746965	Benjamini-Hochberg
gene_family	UniRef90_A0A174AXL6	q	0.927628	Benjamini-Hochberg
gene_family	UniRef90_A0A1E3UM67	q	0.37043	Benjamini-Hochberg
gene_family	UniRef90_E4VWG7	q	0.71486	Benjamini-Hochberg
gene_family	UniRef90_A0A3E2XW30	q	0.165923	Benjamini-Hochberg
gene_family	UniRef90_A0A3E2XW74	q	0.564521	Benjamini-Hochberg
gene_family	UniRef90_E5USI1	q	0.423046	Benjamini-Hochberg
gene_family	UniRef90_A0A374VSS7	q	0.546309	Benjamini-Hochberg
gene_family	UniRef90_A0A1D7MRT6	q	0.882535	Benjamini-Hochberg
gene_family	UniRef90_A0A374VMG5	q	0.697831	Benjamini-Hochberg
gene_family	UniRef90_T4NLI6	q	0.439954	Benjamini-Hochberg
gene_family	UniRef90_R7KML5	q	0.32376	Benjamini-Hochberg
gene_family	UniRef90_A0A0S2W6D2	q	0.432202	Benjamini-Hochberg
gene_family	UniRef90_A0A173V6M3	q	0.642119	Benjamini-Hochberg
gene_family	UniRef90_A0A1V1I603	q	0.948066	Benjamini-Hochberg
gene_family	UniRef90_C0FPP9	q	0.332572	Benjamini-Hochberg
gene_family	UniRef90_A0A1E3C4M5	q	0.596566	Benjamini-Hochberg
gene_family	UniRef90_W1WRM7	q	0.371516	Benjamini-Hochberg
gene_family	UniRef90_UPI0008D8F1CD	q	0.179279	Benjamini-Hochberg
gene_family	UniRef90_A0A174YD61	q	0.523395	Benjamini-Hochberg
gene_family	UniRef90_A0A396DPF4	q	0.712032	Benjamini-Hochberg
gene_family	UniRef90_A0A3A6W2D2	q	0.842834	Benjamini-Hochberg
gene_family	UniRef90_C0CTY5	q	0.89222	Benjamini-Hochberg
gene_family	UniRef90_A0A2K4ZAL8	q	0.931288	Benjamini-Hochberg
gene_family	UniRef90_A0A0I1SHL2	q	0.989107	Benjamini-Hochberg
gene_family	UniRef90_A0A1C6A245	q	0.479426	Benjamini-Hochberg
gene_family	UniRef90_A0A0D8IU09	q	0.0689817	Benjamini-Hochberg
gene_family	UniRef90_A0A374VT80	q	0.624406	Benjamini-Hochberg
gene_family	UniRef90_A0A2U1BGK6	q	0.493234	Benjamini-Hochberg
gene_family	UniRef90_G1VLA3	q	0.739744	Benjamini-Hochberg
gene_family	UniRef90_A0A374VR51	q	0.797846	Benjamini-Hochberg
gene_family	UniRef90_A0A174RD57	q	0.948066	Benjamini-Hochberg
gene_family	UniRef90_UPI000E53631E	q	0.72316	Benjamini-Hochberg
gene_family	UniRef90_A0A376SCE7	q	0.688402	Benjamini-Hochberg
gene_family	UniRef90_A0A395WXR6	q	0.676853	Benjamini-Hochberg
gene_family	UniRef90_R6C2Y0	q	0.501352	Benjamini-Hochberg
gene_family	UniRef90_UPI0002E5132B	q	0.2708	Benjamini-Hochberg
gene_family	UniRef90_G1VVN2	q	0.723209	Benjamini-Hochberg
gene_family	UniRef90_A0A2U1BGR3	q	0.807077	Benjamini-Hochberg
gene_family	UniRef90_A0A374VPY7	q	0.75741	Benjamini-Hochberg
gene_family	UniRef90_C0CZA5	q	0.751106	Benjamini-Hochberg
gene_family	UniRef90_A0A2S7ZDI6	q	0.808883	Benjamini-Hochberg
gene_family	UniRef90_UPI000E2123D6	q	1	Benjamini-Hochberg
gene_family	UniRef90_A0A1V8QEP3	q	0.869428	Benjamini-Hochberg
gene_family	UniRef90_R6STY4	q	0.201981	Benjamini-Hochberg
gene_family	UniRef90_A0A0I5NH10	q	0.679948	Benjamini-Hochberg
gene_family	UniRef90_A0A1Q9JQJ4	q	0.679979	Benjamini-Hochberg
gene_family	UniRef90_G1VWV3	q	0.202054	Benjamini-Hochberg
gene_family	UniRef90_C5ESD9	q	0.38561	Benjamini-Hochberg
gene_family	UniRef90_R5HEK1	q	0.37289	Benjamini-Hochberg
gene_family	UniRef90_A0A3E2B2N6	q	0.336737	Benjamini-Hochberg
gene_family	UniRef90_D4BL80	q	0.953953	Benjamini-Hochberg
gene_family	UniRef90_A0A3A9B3U3	q	0.432202	Benjamini-Hochberg
gene_family	UniRef90_R9N168	q	0.827004	Benjamini-Hochberg
gene_family	UniRef90_UPI000F00F35F	q	0.449622	Benjamini-Hochberg
gene_family	UniRef90_A0A376J354	q	0.869795	Benjamini-Hochberg
gene_family	UniRef90_R5J8D9	q	0.853239	Benjamini-Hochberg
gene_family	UniRef90_A0A174UYH3	q	0.89277	Benjamini-Hochberg
gene_family	UniRef90_A0A087DNS5	q	0.635513	Benjamini-Hochberg
gene_family	UniRef90_R5Y2E6	q	0.459771	Benjamini-Hochberg
gene_family	UniRef90_UPI0009B6D501	q	0.943163	Benjamini-Hochberg
gene_family	UniRef90_R5HF19	q	0.324107	Benjamini-Hochberg
gene_family	UniRef90_A0A087AD59	q	0.839955	Benjamini-Hochberg
gene_family	UniRef90_A0A2U1AXC4	q	0.273754	Benjamini-Hochberg
gene_family	UniRef90_W6EZ46	q	0.949842	Benjamini-Hochberg
gene_family	UniRef90_S6CPH5	q	0.792901	Benjamini-Hochberg
gene_family	UniRef90_R6CQ83	q	0.726461	Benjamini-Hochberg
gene_family	UniRef90_A0A1C6F8Y0	q	0.934245	Benjamini-Hochberg
gene_family	UniRef90_A0A2U1BHF8	q	0.729206	Benjamini-Hochberg
gene_family	UniRef90_R7KK50	q	0.525537	Benjamini-Hochberg
gene_family	UniRef90_R7KU25	q	0.624878	Benjamini-Hochberg
gene_family	UniRef90_B6GEI9	q	0.426617	Benjamini-Hochberg
gene_family	UniRef90_R6ER30	q	0.938361	Benjamini-Hochberg
gene_family	UniRef90_T4N868	q	0.512971	Benjamini-Hochberg
gene_family	UniRef90_A0A0E2H459	q	0.83412	Benjamini-Hochberg
gene_family	UniRef90_G1VWT5	q	0.689082	Benjamini-Hochberg
gene_family	UniRef90_A0A0I2GE42	q	0.855703	Benjamini-Hochberg
gene_family	UniRef90_UPI000E4C7471	q	0.445996	Benjamini-Hochberg
gene_family	UniRef90_E4LS77	q	0.277023	Benjamini-Hochberg
gene_family	UniRef90_R5HF54	q	0.340261	Benjamini-Hochberg
gene_family	UniRef90_A0A1V1HZB9	q	0.788811	Benjamini-Hochberg
gene_family	UniRef90_A0A1C6B3Q1	q	0.467158	Benjamini-Hochberg
gene_family	UniRef90_N2B1E0	q	0.441764	Benjamini-Hochberg
gene_family	UniRef90_H3KAN6	q	0.744591	Benjamini-Hochberg
gene_family	UniRef90_C4FR37	q	0.948066	Benjamini-Hochberg
gene_family	UniRef90_R6TIR1	q	0.727566	Benjamini-Hochberg
gene_family	UniRef90_A0A380N7M4	q	0.965284	Benjamini-Hochberg
gene_family	UniRef90_R5JAR9	q	0.734917	Benjamini-Hochberg
gene_family	UniRef90_A0A395VV13	q	0.917934	Benjamini-Hochberg
gene_family	UniRef90_A0A367GCF0	q	0.583717	Benjamini-Hochberg
gene_family	UniRef90_A0A374VQD6	q	0.697831	Benjamini-Hochberg
gene_family	UniRef90_UPI000EFD427E	q	0.538149	Benjamini-Hochberg
gene_family	UniRef90_A0A1C5R8Z6	q	0.335846	Benjamini-Hochberg
gene_family	UniRef90_R5JEJ7	q	0.937988	Benjamini-Hochberg
gene_family	UniRef90_A0A2X1KFM9	q	0.524179	Benjamini-Hochberg
gene_family	UniRef90_H3K8J7	q	0.636413	Benjamini-Hochberg
gene_family	UniRef90_I9HM41	q	0.671646	Benjamini-Hochberg
gene_family	UniRef90_A0A2V2C8A6	q	0.256474	Benjamini-Hochberg
gene_family	UniRef90_A8RYB6	q	0.552044	Benjamini-Hochberg
gene_family	UniRef90_UPI0008D92E9A	q	0.912906	Benjamini-Hochberg
gene_family	UniRef90_A0A396MMR4	q	0.390242	Benjamini-Hochberg
gene_family	UniRef90_A0A316RXV5	q	0.564745	Benjamini-Hochberg
gene_family	UniRef90_A0A1V1I1E9	q	0.81392	Benjamini-Hochberg
gene_family	UniRef90_A0A2U1BHS4	q	0.792517	Benjamini-Hochberg
gene_family	UniRef90_R5HPU3	q	0.860642	Benjamini-Hochberg
gene_family	UniRef90_G1VM14	q	0.617465	Benjamini-Hochberg
gene_family	UniRef90_A0A3E2XVN6	q	0.792429	Benjamini-Hochberg
gene_family	UniRef90_A0A3D2GA45	q	0.296097	Benjamini-Hochberg
gene_family	UniRef90_A0A1C6HK19	q	0.80269	Benjamini-Hochberg
gene_family	UniRef90_UPI0009906F83	q	0.793489	Benjamini-Hochberg
gene_family	UniRef90_A0A315ZX04	q	0.194599	Benjamini-Hochberg
gene_family	UniRef90_G1WVI1	q	0.985557	Benjamini-Hochberg
gene_family	UniRef90_G1VSK6	q	0.8369	Benjamini-Hochberg
gene_family	UniRef90_A0A1C6BAU5	q	0.239671	Benjamini-Hochberg
gene_family	UniRef90_K5CPY1	q	0.966952	Benjamini-Hochberg
gene_family	UniRef90_R5HG03	q	0.696595	Benjamini-Hochberg
gene_family	UniRef90_R5GV91	q	0.549446	Benjamini-Hochberg
gene_family	UniRef90_A0A2U1BC79	q	0.38561	Benjamini-Hochberg
gene_family	UniRef90_A0A3A6K1P9	q	0.0672292	Benjamini-Hochberg
gene_family	UniRef90_UPI000E50F74E	q	0.841795	Benjamini-Hochberg
gene_family	UniRef90_A0A3A6JP64	q	0.198501	Benjamini-Hochberg
gene_family	UniRef90_D1BQR8	q	0.925506	Benjamini-Hochberg
gene_family	UniRef90_Q8G494	q	0.710141	Benjamini-Hochberg
gene_family	UniRef90_I8Y677	q	0.952091	Benjamini-Hochberg
gene_family	UniRef90_UPI000467222F	q	0.913062	Benjamini-Hochberg
gene_family	UniRef90_T6KRG9	q	0.783084	Benjamini-Hochberg
gene_family	UniRef90_A0A2U1BBQ7	q	0.72854	Benjamini-Hochberg
gene_family	UniRef90_A0A0J4U6P7	q	0.789673	Benjamini-Hochberg
gene_family	UniRef90_R7KN05	q	0.997667	Benjamini-Hochberg
gene_family	UniRef90_B0G542	q	0.78883	Benjamini-Hochberg
gene_family	UniRef90_E4LXW0	q	0.689082	Benjamini-Hochberg
gene_family	UniRef90_A0A016CNN5	q	0.637273	Benjamini-Hochberg
gene_family	UniRef90_A0A099I413	q	0.965284	Benjamini-Hochberg
gene_family	UniRef90_A0A0A0UI88	q	0.922782	Benjamini-Hochberg
gene_family	UniRef90_A0A0F3SUC4	q	0.91758	Benjamini-Hochberg
gene_family	UniRef90_A0A173QVG8	q	0.839067	Benjamini-Hochberg
gene_family	UniRef90_A0A173ZZU3	q	0.431607	Benjamini-Hochberg
gene_family	UniRef90_A0A174BGS5	q	0.294711	Benjamini-Hochberg
gene_family	UniRef90_A0A1G8NHS8	q	0.813539	Benjamini-Hochberg
gene_family	UniRef90_A0A1Q6KMG7	q	0.408239	Benjamini-Hochberg
gene_family	UniRef90_A0A2A7BBQ2	q	0.128619	Benjamini-Hochberg
gene_family	UniRef90_A0A2N8IZD1	q	0.577345	Benjamini-Hochberg
gene_family	UniRef90_A0A377B7G5	q	0.950024	Benjamini-Hochberg
gene_family	UniRef90_A0A396EQW7	q	0.830305	Benjamini-Hochberg
gene_family	UniRef90_A0A3E1VQG6	q	0.995554	Benjamini-Hochberg
gene_family	UniRef90_A0A3E4F4T4	q	0.949783	Benjamini-Hochberg
gene_family	UniRef90_A0A3E4JMP2	q	0.504259	Benjamini-Hochberg
gene_family	UniRef90_B0P815	q	0.706868	Benjamini-Hochberg
gene_family	UniRef90_D7IFA0	q	0.983614	Benjamini-Hochberg
gene_family	UniRef90_E4VZP9	q	0.47194	Benjamini-Hochberg
gene_family	UniRef90_H3K9I0	q	0.901392	Benjamini-Hochberg
gene_family	UniRef90_I2RSW8	q	0.229154	Benjamini-Hochberg
gene_family	UniRef90_T0T476	q	0.697831	Benjamini-Hochberg
gene_family	UniRef90_A0A1L5L2W4	q	0.405425	Benjamini-Hochberg
gene_family	UniRef90_UPI00021339B2	q	0.147196	Benjamini-Hochberg
gene_family	UniRef90_A0A2V2C938	q	0.436121	Benjamini-Hochberg
gene_family	UniRef90_R5CZU9	q	0.452446	Benjamini-Hochberg
gene_family	UniRef90_A0A1C6C0N1	q	0.643957	Benjamini-Hochberg
gene_family	UniRef90_A0A374VM80	q	0.597265	Benjamini-Hochberg
gene_family	UniRef90_R6FCS3	q	0.990814	Benjamini-Hochberg
gene_family	UniRef90_A0A3A6JPM0	q	0.0459043	Benjamini-Hochberg
gene_family	UniRef90_UPI000E409B73	q	0.690462	Benjamini-Hochberg
gene_family	UniRef90_A0A2U1BFP2	q	0.637147	Benjamini-Hochberg
gene_family	UniRef90_R9I2T8	q	0.948066	Benjamini-Hochberg
gene_family	UniRef90_A0A1Y4PD29	q	0.182341	Benjamini-Hochberg
gene_family	UniRef90_C4FP60	q	0.930724	Benjamini-Hochberg
gene_family	UniRef90_C5ET70	q	0.217733	Benjamini-Hochberg
gene_family	UniRef90_D1JNH3	q	0.133061	Benjamini-Hochberg
gene_family	UniRef90_UPI000E46A7BB	q	0.754738	Benjamini-Hochberg
gene_family	UniRef90_A0A1C6G0T1	q	0.856563	Benjamini-Hochberg
gene_family	UniRef90_I9TKZ8	q	0.950024	Benjamini-Hochberg
gene_family	UniRef90_A0A395Z526	q	0.97144	Benjamini-Hochberg
gene_family	UniRef90_A0A3E4XT55	q	0.94783	Benjamini-Hochberg
gene_family	UniRef90_U2SIE9	q	0.186405	Benjamini-Hochberg
gene_family	UniRef90_E1M8T8	q	0.595356	Benjamini-Hochberg
gene_family	UniRef90_S7J206	q	0.905769	Benjamini-Hochberg
gene_family	UniRef90_R5HC27	q	0.697758	Benjamini-Hochberg
gene_family	UniRef90_A0A0H3FUW8	q	0.900116	Benjamini-Hochberg
gene_family	UniRef90_R6D098	q	0.678965	Benjamini-Hochberg
gene_family	UniRef90_A0A1C5RFV0	q	0.465486	Benjamini-Hochberg
gene_family	UniRef90_G1VW28	q	0.876189	Benjamini-Hochberg
gene_family	UniRef90_A0A223MQ03	q	0.368557	Benjamini-Hochberg
gene_family	UniRef90_A0A2U1BE76	q	0.660467	Benjamini-Hochberg
gene_family	UniRef90_A0A330FRY1	q	0.141059	Benjamini-Hochberg
gene_family	UniRef90_A0A1C5YNQ3	q	0.460634	Benjamini-Hochberg
gene_family	UniRef90_R6ELF8	q	0.981123	Benjamini-Hochberg
gene_family	UniRef90_H3KAY9	q	0.795038	Benjamini-Hochberg
gene_family	UniRef90_A0A174F4D7	q	0.985097	Benjamini-Hochberg
gene_family	UniRef90_A0A0F0CER2	q	0.546414	Benjamini-Hochberg
gene_family	UniRef90_A0A015SCG6	q	0.963855	Benjamini-Hochberg
gene_family	UniRef90_A0A2K9GU45	q	0.365503	Benjamini-Hochberg
gene_family	UniRef90_C4FRX4	q	0.729599	Benjamini-Hochberg
gene_family	UniRef90_A0A2U1BF07	q	0.624693	Benjamini-Hochberg
gene_family	UniRef90_B3DST3	q	0.733185	Benjamini-Hochberg
gene_family	UniRef90_A0A395VAP1	q	0.857099	Benjamini-Hochberg
gene_family	UniRef90_UPI0002D82716	q	0.853459	Benjamini-Hochberg
gene_family	UniRef90_R7N4Q3	q	0.466352	Benjamini-Hochberg
gene_family	UniRef90_W1V0W9	q	0.926806	Benjamini-Hochberg
gene_family	UniRef90_A0A3A6JME7	q	0.0837557	Benjamini-Hochberg
gene_family	UniRef90_A0A2X1KXE7	q	0.861045	Benjamini-Hochberg
gene_family	UniRef90_C0DB84	q	0.436607	Benjamini-Hochberg
gene_family	UniRef90_A0A1C6BL36	q	0.509516	Benjamini-Hochberg
gene_family	UniRef90_A0A1E3UMJ9	q	0.653068	Benjamini-Hochberg
gene_family	UniRef90_A6VLL4	q	0.414025	Benjamini-Hochberg
gene_family	UniRef90_A0A349PVG0	q	0.990763	Benjamini-Hochberg
gene_family	UniRef90_A0A3E5F8Q3	q	0.961993	Benjamini-Hochberg
gene_family	UniRef90_W6P635	q	0.274212	Benjamini-Hochberg
gene_family	UniRef90_E1L615	q	0.919877	Benjamini-Hochberg
gene_family	UniRef90_A0A1C6D8Q7	q	0.726483	Benjamini-Hochberg
gene_family	UniRef90_A0A1C5XTV5	q	0.629253	Benjamini-Hochberg
gene_family	UniRef90_R6MNH2	q	0.850501	Benjamini-Hochberg
gene_family	UniRef90_UPI0008DA686C	q	0.80515	Benjamini-Hochberg
gene_family	UniRef90_A0A1C6DFB0	q	0.766624	Benjamini-Hochberg
gene_family	UniRef90_A0A3A8ZMZ0	q	0.858597	Benjamini-Hochberg
gene_family	UniRef90_A0A3A6JJG5	q	0.493234	Benjamini-Hochberg
gene_family	UniRef90_A0A016FAV8	q	0.700021	Benjamini-Hochberg
gene_family	UniRef90_W6F2U1	q	0.75385	Benjamini-Hochberg
gene_family	UniRef90_A0A2U1BE20	q	0.890596	Benjamini-Hochberg
gene_family	UniRef90_A0A1Y4MRW0	q	0.43927	Benjamini-Hochberg
gene_family	UniRef90_A0A173VMX5	q	0.666333	Benjamini-Hochberg
gene_family	UniRef90_A0A1C5YG19	q	0.64442	Benjamini-Hochberg
gene_family	UniRef90_A0A3E2Y0U6	q	0.57524	Benjamini-Hochberg
gene_family	UniRef90_A0A1G6G9J0	q	0.575856	Benjamini-Hochberg
gene_family	UniRef90_A0A396MLZ8	q	0.920007	Benjamini-Hochberg
gene_family	UniRef90_A0A1C6H321	q	0.685307	Benjamini-Hochberg
gene_family	UniRef90_A0A174HGK0	q	0.713027	Benjamini-Hochberg
gene_family	UniRef90_R5HII4	q	0.644395	Benjamini-Hochberg
gene_family	UniRef90_UPI0008D8E834	q	0.985833	Benjamini-Hochberg
gene_family	UniRef90_A0A231WUE9	q	0.903688	Benjamini-Hochberg
gene_family	UniRef90_R7KRK0	q	0.987297	Benjamini-Hochberg
gene_family	UniRef90_R5HEF8	q	0.302801	Benjamini-Hochberg
gene_family	UniRef90_R5HSG1	q	0.776788	Benjamini-Hochberg
gene_family	UniRef90_C0D2G0	q	0.952091	Benjamini-Hochberg
gene_family	UniRef90_G9YU95	q	0.951139	Benjamini-Hochberg
gene_family	UniRef90_A0A0M3HBF5	q	0.904047	Benjamini-Hochberg
gene_family	UniRef90_C0CZ35	q	0.941341	Benjamini-Hochberg
gene_family	UniRef90_A0A174GMW0	q	0.837322	Benjamini-Hochberg
gene_family	UniRef90_A0A1C5Y9G0	q	0.492084	Benjamini-Hochberg
gene_family	UniRef90_P13959	q	0.995554	Benjamini-Hochberg
gene_family	UniRef90_A0A174LR24	q	0.493234	Benjamini-Hochberg
gene_family	UniRef90_D7IYL8	q	0.47327	Benjamini-Hochberg
gene_family	UniRef90_V2Z6R8	q	0.931221	Benjamini-Hochberg
gene_family	UniRef90_E8MWH9	q	0.918597	Benjamini-Hochberg
gene_family	UniRef90_A0A1V8QDY2	q	0.884408	Benjamini-Hochberg
gene_family	UniRef90_A0A174U907	q	0.965284	Benjamini-Hochberg
gene_family	UniRef90_D7IED3	q	0.971826	Benjamini-Hochberg
gene_family	UniRef90_I3BAQ8	q	0.823553	Benjamini-Hochberg
gene_family	UniRef90_A0A0T8ALZ2	q	0.512886	Benjamini-Hochberg
gene_family	UniRef90_A0A174YSC6	q	0.123132	Benjamini-Hochberg
gene_family	UniRef90_A0A1Y4F5C6	q	0.875168	Benjamini-Hochberg
gene_family	UniRef90_A0A2R4PEC6	q	0.773619	Benjamini-Hochberg
gene_family	UniRef90_B3JQ70	q	0.433012	Benjamini-Hochberg
gene_family	UniRef90_G2SRE3	q	0.954569	Benjamini-Hochberg
gene_family	UniRef90_R5AQV2	q	0.943163	Benjamini-Hochberg
gene_family	UniRef90_W1Y5X9	q	0.543347	Benjamini-Hochberg
gene_family	UniRef90_A0A2P2FAH1	q	0.997124	Benjamini-Hochberg
gene_family	UniRef90_R5HBU6	q	0.638142	Benjamini-Hochberg
gene_family	UniRef90_U2QTZ7	q	0.343469	Benjamini-Hochberg
gene_family	UniRef90_A0A143WWV1	q	0.972937	Benjamini-Hochberg
gene_family	UniRef90_A0A174MUS4	q	0.704681	Benjamini-Hochberg
gene_family	UniRef90_R5HNA6	q	0.798734	Benjamini-Hochberg
gene_family	UniRef90_I8Y5Q4	q	0.937828	Benjamini-Hochberg
gene_family	UniRef90_R6EPA1	q	0.999728	Benjamini-Hochberg
gene_family	UniRef90_UPI000E490FE3	q	0.723277	Benjamini-Hochberg
gene_family	UniRef90_A0A3E2Y584	q	0.901392	Benjamini-Hochberg
gene_family	UniRef90_G1WW60	q	0.368965	Benjamini-Hochberg
gene_family	UniRef90_F7L8X7	q	0.476377	Benjamini-Hochberg
gene_family	UniRef90_R6D0R9	q	0.545459	Benjamini-Hochberg
gene_family	UniRef90_R5HMD5	q	0.557434	Benjamini-Hochberg
gene_family	UniRef90_A0A3E4MC81	q	1	Benjamini-Hochberg
gene_family	UniRef90_A0A3D2M1U3	q	0.901392	Benjamini-Hochberg
gene_family	UniRef90_G9RT06	q	0.248674	Benjamini-Hochberg
gene_family	UniRef90_A0A2T1LCY2	q	0.916671	Benjamini-Hochberg
gene_family	UniRef90_K1TDC6	q	0.362869	Benjamini-Hochberg
gene_family	UniRef90_C6LKZ2	q	0.75673	Benjamini-Hochberg
gene_family	UniRef90_A0A0Z8JTN6	q	0.172049	Benjamini-Hochberg
gene_family	UniRef90_A0A0W7TMF2	q	0.040391	Benjamini-Hochberg
gene_family	UniRef90_E5XYF2	q	0.756188	Benjamini-Hochberg
gene_family	UniRef90_A0A351UTU4	q	0.252269	Benjamini-Hochberg
gene_family	UniRef90_A0A3E2Y2J4	q	0.931029	Benjamini-Hochberg
gene_family	UniRef90_C0D4K3	q	0.737181	Benjamini-Hochberg
gene_family	UniRef90_C5ESE4	q	0.195156	Benjamini-Hochberg
gene_family	UniRef90_UPI000C3166AE	q	0.979075	Benjamini-Hochberg
gene_family	UniRef90_G1VR01	q	0.40189	Benjamini-Hochberg
gene_family	UniRef90_I9I0R5	q	0.769713	Benjamini-Hochberg
gene_family	UniRef90_B0G5I1	q	0.205898	Benjamini-Hochberg
gene_family	UniRef90_UPI000E4D225B	q	0.525537	Benjamini-Hochberg
gene_family	UniRef90_C4FQW0	q	0.921138	Benjamini-Hochberg
gene_family	UniRef90_UPI000E492C48	q	0.837402	Benjamini-Hochberg
gene_family	UniRef90_A0A1C5NVN7	q	0.7286	Benjamini-Hochberg
gene_family	UniRef90_UPI000E4DD13C	q	0.384799	Benjamini-Hochberg
gene_family	UniRef90_C4FQE2	q	0.878784	Benjamini-Hochberg
gene_family	UniRef90_C5EPS2	q	0.398628	Benjamini-Hochberg
gene_family	UniRef90_A0A133S762	q	0.805687	Benjamini-Hochberg
gene_family	UniRef90_A0A398R2R6	q	0.648869	Benjamini-Hochberg
gene_family	UniRef90_UPI000E52EF20	q	0.8369	Benjamini-Hochberg
gene_family	UniRef90_R6CVF4	q	0.808544	Benjamini-Hochberg
gene_family	UniRef90_A0A391P7T7	q	0.22913	Benjamini-Hochberg
gene_family	UniRef90_A6NZY8	q	0.585598	Benjamini-Hochberg
gene_family	UniRef90_W1UNQ1	q	0.891714	Benjamini-Hochberg
gene_family	UniRef90_R5H8Y0	q	0.644699	Benjamini-Hochberg
gene_family	UniRef90_E4LWU3	q	0.439954	Benjamini-Hochberg
gene_family	UniRef90_A0A073IDI5	q	0.991839	Benjamini-Hochberg
gene_family	UniRef90_A0A174ZNH7	q	0.910156	Benjamini-Hochberg
gene_family	UniRef90_H3KA08	q	0.688402	Benjamini-Hochberg
gene_family	UniRef90_S3BF46	q	0.850582	Benjamini-Hochberg
gene_family	UniRef90_G1VLE4	q	0.442981	Benjamini-Hochberg
gene_family	UniRef90_R6SN55	q	0.246945	Benjamini-Hochberg
gene_family	UniRef90_G5FII1	q	0.114746	Benjamini-Hochberg
gene_family	UniRef90_E4LXM8	q	0.773619	Benjamini-Hochberg
gene_family	UniRef90_B0PEL0	q	0.647698	Benjamini-Hochberg
gene_family	UniRef90_A0A3A6JQ12	q	0.252188	Benjamini-Hochberg
gene_family	UniRef90_A0A2U1BC03	q	0.679591	Benjamini-Hochberg
gene_family	UniRef90_A0A174UTR4	q	0.924916	Benjamini-Hochberg
gene_family	UniRef90_A0A2V2C6M1	q	0.290183	Benjamini-Hochberg
gene_family	UniRef90_A0A2V2CA38	q	0.360754	Benjamini-Hochberg
gene_family	UniRef90_R5JH99	q	0.972288	Benjamini-Hochberg
gene_family	UniRef90_UPI0009DCFAD4	q	0.770049	Benjamini-Hochberg
gene_family	UniRef90_A0A143I0R4	q	0.58888	Benjamini-Hochberg
gene_family	UniRef90_W1WB84	q	0.963632	Benjamini-Hochberg
gene_family	UniRef90_A0A1Q6L2M8	q	0.316286	Benjamini-Hochberg
gene_family	UniRef90_D1KAH7	q	0.55701	Benjamini-Hochberg
gene_family	UniRef90_I9H8R1	q	0.654607	Benjamini-Hochberg
gene_family	UniRef90_A0A1I2ER33	q	0.348224	Benjamini-Hochberg
gene_family	UniRef90_E0E5D5	q	0.0273098	Benjamini-Hochberg
gene_family	UniRef90_A0A376VAT7	q	0.810588	Benjamini-Hochberg
gene_family	UniRef90_C0CV08	q	0.739744	Benjamini-Hochberg
gene_family	UniRef90_A0A3A6K123	q	0.0189411	Benjamini-Hochberg
gene_family	UniRef90_E3CFY2	q	0.828789	Benjamini-Hochberg
gene_family	UniRef90_A0A376L3Q3	q	0.84964	Benjamini-Hochberg
gene_family	UniRef90_A0A3E5ERM9	q	0.876732	Benjamini-Hochberg
gene_family	UniRef90_A0A1C5ZMJ6	q	0.491666	Benjamini-Hochberg
gene_family	UniRef90_R7KVD7	q	0.994126	Benjamini-Hochberg
gene_family	UniRef90_J9FPE1	q	0.999518	Benjamini-Hochberg
gene_family	UniRef90_A0A1C7IA88	q	0.962799	Benjamini-Hochberg
gene_family	UniRef90_K1TB13	q	0.856988	Benjamini-Hochberg
gene_family	UniRef90_A0A174UP82	q	0.588568	Benjamini-Hochberg
gene_family	UniRef90_R6F7R2	q	0.927628	Benjamini-Hochberg
gene_family	UniRef90_I3B1F7	q	0.924916	Benjamini-Hochberg
gene_family	UniRef90_A0A3D4D638	q	0.621617	Benjamini-Hochberg
gene_family	UniRef90_A0A2U1BFY1	q	0.199892	Benjamini-Hochberg
gene_family	UniRef90_B5M690	q	0.52152	Benjamini-Hochberg
gene_family	UniRef90_A0A178K5B8	q	0.972937	Benjamini-Hochberg
gene_family	UniRef90_R5HK46	q	0.106156	Benjamini-Hochberg
gene_family	UniRef90_E0E548	q	0.0622649	Benjamini-Hochberg
gene_family	UniRef90_A0A374VTQ5	q	0.479083	Benjamini-Hochberg
gene_family	UniRef90_A0A374SW10	q	0.963008	Benjamini-Hochberg
gene_family	UniRef90_S7HS53	q	0.686503	Benjamini-Hochberg
gene_family	UniRef90_A0A377ZDB3	q	0.991428	Benjamini-Hochberg
gene_family	UniRef90_C0D4N6	q	0.69266	Benjamini-Hochberg
gene_family	UniRef90_UPI0003D3EB68	q	0.706758	Benjamini-Hochberg
gene_family	UniRef90_A0A1C6F6R8	q	0.64612	Benjamini-Hochberg
gene_family	UniRef90_C0CZS2	q	0.996621	Benjamini-Hochberg
gene_family	UniRef90_A0A3E2XZT0	q	0.656803	Benjamini-Hochberg
gene_family	UniRef90_UPI000E4D0A72	q	0.755359	Benjamini-Hochberg
gene_family	UniRef90_C0FYQ9	q	0.882386	Benjamini-Hochberg
gene_family	UniRef90_A0A099I278	q	0.80515	Benjamini-Hochberg
gene_family	UniRef90_A0A0L7AMU5	q	0.816244	Benjamini-Hochberg
gene_family	UniRef90_A0A0A7P9Y8	q	0.17606	Benjamini-Hochberg
gene_family	UniRef90_A0A380YYK3	q	0.524172	Benjamini-Hochberg
gene_family	UniRef90_O24758	q	0.836654	Benjamini-Hochberg
gene_family	UniRef90_I8Z399	q	0.92319	Benjamini-Hochberg
gene_family	UniRef90_A0A174R366	q	0.957019	Benjamini-Hochberg
gene_family	UniRef90_J4QDB8	q	0.765006	Benjamini-Hochberg
gene_family	UniRef90_A0A1C5YA22	q	0.572564	Benjamini-Hochberg
gene_family	UniRef90_A0A285PU44	q	0.775593	Benjamini-Hochberg
gene_family	UniRef90_H3K8C9	q	0.901702	Benjamini-Hochberg
gene_family	UniRef90_A0A0U2C0B8	q	0.987297	Benjamini-Hochberg
gene_family	UniRef90_A0A2U1CEI8	q	0.439954	Benjamini-Hochberg
gene_family	UniRef90_UPI00094247C7	q	0.250046	Benjamini-Hochberg
gene_family	UniRef90_A0A174K1I4	q	0.16631	Benjamini-Hochberg
gene_family	UniRef90_A0A1E3U8H9	q	0.136133	Benjamini-Hochberg
gene_family	UniRef90_R5HB07	q	0.205287	Benjamini-Hochberg
gene_family	UniRef90_C6J9G4	q	0.688402	Benjamini-Hochberg
gene_family	UniRef90_R5A4T2	q	0.47194	Benjamini-Hochberg
gene_family	UniRef90_UPI0008D8F838	q	0.0682153	Benjamini-Hochberg
gene_family	UniRef90_UPI000D57A08F	q	0.591375	Benjamini-Hochberg
gene_family	UniRef90_R5H8B9	q	0.214333	Benjamini-Hochberg
gene_family	UniRef90_G1VQB9	q	0.538166	Benjamini-Hochberg
gene_family	UniRef90_I9I1I0	q	0.961993	Benjamini-Hochberg
gene_family	UniRef90_R6SJL0	q	0.149878	Benjamini-Hochberg
gene_family	UniRef90_A0A2U1B538	q	0.541484	Benjamini-Hochberg
gene_family	UniRef90_A0A2U1BFI9	q	0.693859	Benjamini-Hochberg
gene_family	UniRef90_R6K671	q	0.603005	Benjamini-Hochberg
gene_family	UniRef90_R5CZY1	q	0.71486	Benjamini-Hochberg
gene_family	UniRef90_C5EDX0	q	0.537108	Benjamini-Hochberg
gene_family	UniRef90_C0D4M2	q	0.951736	Benjamini-Hochberg
gene_family	UniRef90_A0A075MCV4	q	0.941341	Benjamini-Hochberg
gene_family	UniRef90_A0A1Y3Z1B7	q	0.752087	Benjamini-Hochberg
gene_family	UniRef90_A0A3E2B1T4	q	0.420289	Benjamini-Hochberg
gene_family	UniRef90_UPI000E54E97D	q	0.467284	Benjamini-Hochberg
gene_family	UniRef90_A0A396MGZ2	q	0.328818	Benjamini-Hochberg
gene_family	UniRef90_A5KKK6	q	0.239211	Benjamini-Hochberg
gene_family	UniRef90_A0A1G8CYA5	q	0.824767	Benjamini-Hochberg
gene_family	UniRef90_C8WNV7	q	0.697831	Benjamini-Hochberg
gene_family	UniRef90_A0A374VQR9	q	0.502286	Benjamini-Hochberg
gene_family	UniRef90_C0DA90	q	0.94647	Benjamini-Hochberg
gene_family	UniRef90_A0A0A1GL37	q	0.925885	Benjamini-Hochberg
gene_family	UniRef90_A0A1I0AT16	q	0.991065	Benjamini-Hochberg
gene_family	UniRef90_E4LVZ2	q	0.729348	Benjamini-Hochberg
gene_family	UniRef90_R6DHU0	q	0.112201	Benjamini-Hochberg
gene_family	UniRef90_A0A350VWM9	q	0.269068	Benjamini-Hochberg
gene_family	UniRef90_A0A376KZ13	q	0.988979	Benjamini-Hochberg
gene_family	UniRef90_R5HS34	q	0.8861	Benjamini-Hochberg
gene_family	UniRef90_UPI0009780F6A	q	0.649478	Benjamini-Hochberg
gene_family	UniRef90_A0A1M5CCX5	q	0.992154	Benjamini-Hochberg
gene_family	UniRef90_A0A1E3UPA4	q	0.808025	Benjamini-Hochberg
gene_family	UniRef90_A0A3E2WD38	q	0.35753	Benjamini-Hochberg
gene_family	UniRef90_A0A3A6JTY6	q	0.110111	Benjamini-Hochberg
gene_family	UniRef90_G1VPT2	q	0.696682	Benjamini-Hochberg
gene_family	UniRef90_E4LXR7	q	0.694198	Benjamini-Hochberg
gene_family	UniRef90_C5EQA3	q	0.10249	Benjamini-Hochberg
gene_family	UniRef90_A0A1C5YJ04	q	0.649596	Benjamini-Hochberg
gene_family	UniRef90_A0A2T3FCF5	q	0.939736	Benjamini-Hochberg
gene_family	UniRef90_W1X3H2	q	0.667179	Benjamini-Hochberg
gene_family	UniRef90_A0A374VPZ2	q	0.762937	Benjamini-Hochberg
gene_family	UniRef90_A0A2P2F6P5	q	0.900009	Benjamini-Hochberg
gene_family	UniRef90_B0G2F1	q	0.670745	Benjamini-Hochberg
gene_family	UniRef90_E4LPB7	q	0.769824	Benjamini-Hochberg
gene_family	UniRef90_W1WNK1	q	0.743417	Benjamini-Hochberg
gene_family	UniRef90_A0A1C5YF55	q	0.30248	Benjamini-Hochberg
gene_family	UniRef90_A0A2X7W0K7	q	0.949783	Benjamini-Hochberg
gene_family	UniRef90_A0A374VKY7	q	0.930591	Benjamini-Hochberg
gene_family	UniRef90_H3K901	q	0.510808	Benjamini-Hochberg
gene_family	UniRef90_R5HFW4	q	0.547148	Benjamini-Hochberg
gene_family	UniRef90_A0A374VLU4	q	0.860211	Benjamini-Hochberg
gene_family	UniRef90_H3K8R5	q	0.819627	Benjamini-Hochberg
gene_family	UniRef90_A0A1H8LES9	q	0.992888	Benjamini-Hochberg
gene_family	UniRef90_A0A1C5U671	q	0.37117	Benjamini-Hochberg
gene_family	UniRef90_R5HP94	q	0.382571	Benjamini-Hochberg
gene_family	UniRef90_UPI000E48DF31	q	0.697831	Benjamini-Hochberg
gene_family	UniRef90_A0A1C6IW63	q	0.889541	Benjamini-Hochberg
gene_family	UniRef90_A0A174Z978	q	0.648869	Benjamini-Hochberg
gene_family	UniRef90_D1JTQ1	q	0.873145	Benjamini-Hochberg
gene_family	UniRef90_A0A1C6H912	q	0.729396	Benjamini-Hochberg
gene_family	UniRef90_E2ZLR5	q	0.390513	Benjamini-Hochberg
gene_family	UniRef90_A0A3E2B6Y0	q	0.468157	Benjamini-Hochberg
gene_family	UniRef90_R5N0J4	q	0.517239	Benjamini-Hochberg
gene_family	UniRef90_A0A174ZDM5	q	0.376294	Benjamini-Hochberg
gene_family	UniRef90_R5HRE2	q	0.35071	Benjamini-Hochberg
gene_family	UniRef90_C0D8D1	q	0.739744	Benjamini-Hochberg
gene_family	UniRef90_A0A2U1BGI3	q	0.633737	Benjamini-Hochberg
gene_family	UniRef90_R5JCB4	q	0.988979	Benjamini-Hochberg
gene_family	UniRef90_UPI0002FECCB0	q	0.985833	Benjamini-Hochberg
gene_family	UniRef90_A0A374UAU5	q	0.863966	Benjamini-Hochberg
gene_family	UniRef90_R5HPT1	q	0.216977	Benjamini-Hochberg
gene_family	UniRef90_A0A374VN67	q	0.585909	Benjamini-Hochberg
gene_family	UniRef90_U2SQG7	q	0.449622	Benjamini-Hochberg
gene_family	UniRef90_A0A377FBB5	q	0.816244	Benjamini-Hochberg
gene_family	UniRef90_D4JB92	q	0.496942	Benjamini-Hochberg
gene_family	UniRef90_A0A2V2C5I5	q	0.231518	Benjamini-Hochberg
gene_family	UniRef90_R6SNJ5	q	0.272076	Benjamini-Hochberg
gene_family	UniRef90_R5HMK4	q	0.369783	Benjamini-Hochberg
gene_family	UniRef90_A0A378GCH1	q	0.73584	Benjamini-Hochberg
gene_family	UniRef90_A0A2U1B9M0	q	0.606929	Benjamini-Hochberg
gene_family	UniRef90_A0A3E5G9X2	q	0.824771	Benjamini-Hochberg
gene_family	UniRef90_C0C6U2	q	0.514703	Benjamini-Hochberg
gene_family	UniRef90_UPI000B4FFC0B	q	0.768791	Benjamini-Hochberg
gene_family	UniRef90_A0A1C6DXL3	q	0.875897	Benjamini-Hochberg
gene_family	UniRef90_A0A3E2Y4D0	q	0.547798	Benjamini-Hochberg
gene_family	UniRef90_A0A1C6G2Z8	q	0.955189	Benjamini-Hochberg
gene_family	UniRef90_A0A111BT14	q	0.688402	Benjamini-Hochberg
gene_family	UniRef90_C0FNE3	q	0.90895	Benjamini-Hochberg
gene_family	UniRef90_U2RGD1	q	0.437152	Benjamini-Hochberg
gene_family	UniRef90_A0A3E4PCR8	q	0.57524	Benjamini-Hochberg
gene_family	UniRef90_A6BD76	q	1	Benjamini-Hochberg
gene_family	UniRef90_A0A0T8XDQ0	q	0.449622	Benjamini-Hochberg
gene_family	UniRef90_A0A1E3UMA2	q	0.44177	Benjamini-Hochberg
gene_family	UniRef90_A0A374VSL3	q	0.594864	Benjamini-Hochberg
gene_family	UniRef90_A0A3D8TXK7	q	0.561043	Benjamini-Hochberg
gene_family	UniRef90_A0A3E2Y8Z8	q	0.637273	Benjamini-Hochberg
gene_family	UniRef90_A0A174CT44	q	0.597265	Benjamini-Hochberg
gene_family	UniRef90_Q64ZB0	q	0.408026	Benjamini-Hochberg
gene_family	UniRef90_A0A1V8RIP3	q	0.672288	Benjamini-Hochberg
gene_family	UniRef90_A0A139MCT7	q	0.723209	Benjamini-Hochberg
gene_family	UniRef90_A0A174N0S2	q	0.905835	Benjamini-Hochberg
gene_family	UniRef90_A0A348YIK5	q	0.275125	Benjamini-Hochberg
gene_family	UniRef90_A0A367G484	q	0.0877244	Benjamini-Hochberg
gene_family	UniRef90_A0A378FLT9	q	0.901581	Benjamini-Hochberg
gene_family	UniRef90_A0A379UST1	q	0.985097	Benjamini-Hochberg
gene_family	UniRef90_A0A3E2YA68	q	0.700021	Benjamini-Hochberg
gene_family	UniRef90_B0P9C7	q	0.732638	Benjamini-Hochberg
gene_family	UniRef90_E1L6H7	q	0.943163	Benjamini-Hochberg
gene_family	UniRef90_I9TD50	q	0.92319	Benjamini-Hochberg
gene_family	UniRef90_K1FT51	q	0.999518	Benjamini-Hochberg
gene_family	UniRef90_R5JE34	q	0.723568	Benjamini-Hochberg
gene_family	UniRef90_R5MTB1	q	0.730095	Benjamini-Hochberg
gene_family	UniRef90_UPI0005F8D976	q	0.45792	Benjamini-Hochberg
gene_family	UniRef90_UPI000B42959A	q	0.415882	Benjamini-Hochberg
gene_family	UniRef90_A0A1C6EY99	q	0.646144	Benjamini-Hochberg
gene_family	UniRef90_K5CRB7	q	0.999538	Benjamini-Hochberg
gene_family	UniRef90_UPI000E4B4DBE	q	0.379445	Benjamini-Hochberg
gene_family	UniRef90_UPI0002E6E3C2	q	0.462381	Benjamini-Hochberg
gene_family	UniRef90_C0D071	q	0.949857	Benjamini-Hochberg
gene_family	UniRef90_R5H850	q	0.669868	Benjamini-Hochberg
gene_family	UniRef90_A0A2U1BH03	q	0.493054	Benjamini-Hochberg
gene_family	UniRef90_I8YBV6	q	0.710008	Benjamini-Hochberg
gene_family	UniRef90_C0D2C9	q	0.256384	Benjamini-Hochberg
gene_family	UniRef90_C0CZ26	q	0.912917	Benjamini-Hochberg
gene_family	UniRef90_A0A2Y4YC97	q	0.98472	Benjamini-Hochberg
gene_family	UniRef90_A0A0L7D2Q9	q	0.927979	Benjamini-Hochberg
gene_family	UniRef90_UPI000E46C267	q	0.595036	Benjamini-Hochberg
gene_family	UniRef90_E4LY12	q	0.863966	Benjamini-Hochberg
gene_family	UniRef90_A0A377ZQG2	q	0.920031	Benjamini-Hochberg
gene_family	UniRef90_D4WIG2	q	0.37117	Benjamini-Hochberg
gene_family	UniRef90_C5END7	q	0.236629	Benjamini-Hochberg
gene_family	UniRef90_A0A1G6GAE6	q	0.600071	Benjamini-Hochberg
gene_family	UniRef90_R5C7X0	q	0.277023	Benjamini-Hochberg
gene_family	UniRef90_A0A0P0M0G6	q	0.81914	Benjamini-Hochberg
gene_family	UniRef90_R5J9D7	q	0.991015	Benjamini-Hochberg
gene_family	UniRef90_A0A1C5QJ39	q	0.371733	Benjamini-Hochberg
gene_family	UniRef90_A0A099IAA8	q	0.581207	Benjamini-Hochberg
gene_family	UniRef90_A0A3A6K8K4	q	0.02213	Benjamini-Hochberg
gene_family	UniRef90_A0A2U1BF94	q	0.482382	Benjamini-Hochberg
gene_family	UniRef90_A0A1Y4H662	q	0.859983	Benjamini-Hochberg
gene_family	UniRef90_A0A1M5CDJ0	q	0.840711	Benjamini-Hochberg
gene_family	UniRef90_R5J0Y8	q	0.723892	Benjamini-Hochberg
gene_family	UniRef90_R5HU66	q	0.206393	Benjamini-Hochberg
gene_family	UniRef90_R5HP55	q	0.521343	Benjamini-Hochberg
gene_family	UniRef90_R6S4K0	q	0.119536	Benjamini-Hochberg
gene_family	UniRef90_UPI0006613E6A	q	0.94647	Benjamini-Hochberg
gene_family	UniRef90_A0A1D7UM24	q	0.982209	Benjamini-Hochberg
gene_family	UniRef90_A0A3A6K0Q3	q	0.0250439	Benjamini-Hochberg
gene_family	UniRef90_A0A3E2XSS8	q	0.558541	Benjamini-Hochberg
gene_family	UniRef90_R7KPM8	q	0.930724	Benjamini-Hochberg
gene_family	UniRef90_A0A1C5UWI1	q	0.210077	Benjamini-Hochberg
gene_family	UniRef90_A0A2N0T4Z5	q	0.713696	Benjamini-Hochberg
gene_family	UniRef90_E8MUV6	q	0.913401	Benjamini-Hochberg
gene_family	UniRef90_A0A133LQ50	q	0.558188	Benjamini-Hochberg
gene_family	UniRef90_G1VLG2	q	0.73584	Benjamini-Hochberg
gene_family	UniRef90_R6FIK4	q	0.931148	Benjamini-Hochberg
gene_family	UniRef90_H3K8P3	q	0.84398	Benjamini-Hochberg
gene_family	UniRef90_H1CMP3	q	0.42563	Benjamini-Hochberg
gene_family	UniRef90_A0A133S5C8	q	0.859983	Benjamini-Hochberg
gene_family	UniRef90_A0A175A6L2	q	0.592958	Benjamini-Hochberg
gene_family	UniRef90_A0A174IFW5	q	0.944738	Benjamini-Hochberg
gene_family	UniRef90_G1VMB8	q	0.853459	Benjamini-Hochberg
gene_family	UniRef90_G1VLQ1	q	0.246945	Benjamini-Hochberg
gene_family	UniRef90_A0A3D5LXV4	q	0.820726	Benjamini-Hochberg
gene_family	UniRef90_A0A373J435	q	0.734327	Benjamini-Hochberg
gene_family	UniRef90_R5HNQ2	q	0.164239	Benjamini-Hochberg
gene_family	UniRef90_R7KSL3	q	0.833346	Benjamini-Hochberg
gene_family	UniRef90_A0A2U2EJ22	q	0.658734	Benjamini-Hochberg
gene_family	UniRef90_T4AXT1	q	0.410237	Benjamini-Hochberg
gene_family	UniRef90_A0A3D3J1F8	q	0.758817	Benjamini-Hochberg
gene_family	UniRef90_D7IH43	q	0.976236	Benjamini-Hochberg
gene_family	UniRef90_Q9RGX2	q	0.235965	Benjamini-Hochberg
gene_family	UniRef90_A0A374VX90	q	0.751106	Benjamini-Hochberg
gene_family	UniRef90_A0A1C6HJI2	q	0.75215	Benjamini-Hochberg
gene_family	UniRef90_W1V1L1	q	0.980527	Benjamini-Hochberg
gene_family	UniRef90_G1VP41	q	0.465486	Benjamini-Hochberg
gene_family	UniRef90_A0A1Y4Q1F4	q	0.496839	Benjamini-Hochberg
gene_family	UniRef90_UPI0004D4CD51	q	0.878457	Benjamini-Hochberg
gene_family	UniRef90_I9IZP7	q	0.999538	Benjamini-Hochberg
gene_family	UniRef90_Q8G4B1	q	0.851493	Benjamini-Hochberg
gene_family	UniRef90_A0A175AE70	q	0.509009	Benjamini-Hochberg
gene_family	UniRef90_R5HDU2	q	0.472787	Benjamini-Hochberg
gene_family	UniRef90_R5JMX6	q	0.968997	Benjamini-Hochberg
gene_family	UniRef90_A0A1C6HAX3	q	0.565872	Benjamini-Hochberg
gene_family	UniRef90_A0A133S1R1	q	0.927628	Benjamini-Hochberg
gene_family	UniRef90_A0A376KXT8	q	1	Benjamini-Hochberg
gene_family	UniRef90_UPI000E4942E9	q	0.983643	Benjamini-Hochberg
gene_family	UniRef90_G1VQ01	q	0.94647	Benjamini-Hochberg
gene_family	UniRef90_R5J7S9	q	0.707476	Benjamini-Hochberg
gene_family	UniRef90_R5H9Q2	q	0.641469	Benjamini-Hochberg
gene_family	UniRef90_A7ACG1	q	0.821686	Benjamini-Hochberg
gene_family	UniRef90_A0A3E2Y2A7	q	0.613329	Benjamini-Hochberg
gene_family	UniRef90_A0A1C6D0M4	q	0.925506	Benjamini-Hochberg
gene_family	UniRef90_R5CZX5	q	0.350942	Benjamini-Hochberg
gene_family	UniRef90_A0A0I1YT84	q	0.898808	Benjamini-Hochberg
gene_family	UniRef90_D1YQV2	q	0.939736	Benjamini-Hochberg
gene_family	UniRef90_A0A0M5L6D0	q	0.820832	Benjamini-Hochberg
gene_family	UniRef90_D4C6X6	q	0.952091	Benjamini-Hochberg
gene_family	UniRef90_A0A2H5C0Y2	q	0.934157	Benjamini-Hochberg
gene_family	UniRef90_UPI0009894513	q	0.766207	Benjamini-Hochberg
gene_family	UniRef90_R5VU11	q	0.40189	Benjamini-Hochberg
gene_family	UniRef90_R5J2Y6	q	0.791236	Benjamini-Hochberg
gene_family	UniRef90_R5D3U4	q	0.734829	Benjamini-Hochberg
gene_family	UniRef90_A0A374VP09	q	0.553748	Benjamini-Hochberg
gene_family	UniRef90_UPI0002FDC67D	q	0.939736	Benjamini-Hochberg
gene_family	UniRef90_A0A2U1BGI8	q	0.865582	Benjamini-Hochberg
gene_family	UniRef90_A0A350TWB7	q	0.702091	Benjamini-Hochberg
gene_family	UniRef90_A0A0S2MFW7	q	0.798734	Benjamini-Hochberg
gene_family	UniRef90_R6CZG1	q	0.323136	Benjamini-Hochberg
gene_family	UniRef90_A0A285PU60	q	0.794155	Benjamini-Hochberg
gene_family	UniRef90_A0A2U1BBT1	q	0.514703	Benjamini-Hochberg
gene_family	UniRef90_A0A173SRC9	q	0.104514	Benjamini-Hochberg
gene_family	UniRef90_F3PW95	q	0.409948	Benjamini-Hochberg
gene_family	UniRef90_D6D2Y0	q	0.726483	Benjamini-Hochberg
gene_family	UniRef90_D1BNI6	q	0.818351	Benjamini-Hochberg
gene_family	UniRef90_A0A0M5JVF5	q	0.777856	Benjamini-Hochberg
gene_family	UniRef90_A0A133RZZ6	q	0.90686	Benjamini-Hochberg
gene_family	UniRef90_A0A3E2Y4C8	q	0.950846	Benjamini-Hochberg
gene_family	UniRef90_A0A3E4L8A2	q	0.689082	Benjamini-Hochberg
gene_family	UniRef90_W1EG32	q	0.901242	Benjamini-Hochberg
gene_family	UniRef90_G1VVQ9	q	0.751106	Benjamini-Hochberg
gene_family	UniRef90_A0A395UPR5	q	0.756563	Benjamini-Hochberg
gene_family	UniRef90_A0A255I0T9	q	0.873344	Benjamini-Hochberg
gene_family	UniRef90_A0A374VUL2	q	0.779456	Benjamini-Hochberg
gene_family	UniRef90_J9BRU2	q	0.845632	Benjamini-Hochberg
gene_family	UniRef90_A0A3E2YD73	q	0.588922	Benjamini-Hochberg
gene_family	UniRef90_C0D8R4	q	0.727566	Benjamini-Hochberg
gene_family	UniRef90_I3ARY2	q	0.827753	Benjamini-Hochberg
gene_family	UniRef90_R6T9Z3	q	0.187619	Benjamini-Hochberg
gene_family	UniRef90_A0A158T0E5	q	0.916671	Benjamini-Hochberg
gene_family	UniRef90_R6C804	q	0.997667	Benjamini-Hochberg
gene_family	UniRef90_R6F7Q8	q	0.902936	Benjamini-Hochberg
gene_family	UniRef90_A0A174T295	q	0.912917	Benjamini-Hochberg
gene_family	UniRef90_A0A3A6K2U5	q	0.12948	Benjamini-Hochberg
gene_family	UniRef90_Q8G849	q	0.683814	Benjamini-Hochberg
gene_family	UniRef90_A0A178K4Z5	q	0.980716	Benjamini-Hochberg
gene_family	UniRef90_C6JAM8	q	0.798532	Benjamini-Hochberg
gene_family	UniRef90_A0A2U1B9W5	q	0.411092	Benjamini-Hochberg
gene_family	UniRef90_A0A3E2XVT7	q	0.439423	Benjamini-Hochberg
gene_family	UniRef90_A0A1Y4G7M1	q	0.996204	Benjamini-Hochberg
gene_family	UniRef90_R5HN76	q	0.302722	Benjamini-Hochberg
gene_family	UniRef90_A0A252F3K1	q	0.255581	Benjamini-Hochberg
gene_family	UniRef90_E4LZH0	q	0.25632	Benjamini-Hochberg
gene_family	UniRef90_UPI000CDEBED2	q	0.329832	Benjamini-Hochberg
gene_family	UniRef90_G1VLZ7	q	0.388358	Benjamini-Hochberg
gene_family	UniRef90_C0CYU2	q	0.948066	Benjamini-Hochberg
gene_family	UniRef90_A0A3A9HF67	q	0.18616	Benjamini-Hochberg
gene_family	UniRef90_D4MPU4	q	0.165923	Benjamini-Hochberg
gene_family	UniRef90_E4VWH9	q	0.606929	Benjamini-Hochberg
gene_family	UniRef90_C0CTW5	q	0.953953	Benjamini-Hochberg
gene_family	UniRef90_C0CUU5	q	0.906851	Benjamini-Hochberg
gene_family	UniRef90_UPI0003089D6D	q	0.621365	Benjamini-Hochberg
gene_family	UniRef90_A0A1Y4TX73	q	0.0547586	Benjamini-Hochberg
gene_family	UniRef90_R5JHK2	q	0.976446	Benjamini-Hochberg
gene_family	UniRef90_C7MP47	q	0.871418	Benjamini-Hochberg
gene_family	UniRef90_A0A0I2D322	q	0.843959	Benjamini-Hochberg
gene_family	UniRef90_A0A1C5WKQ1	q	0.954569	Benjamini-Hochberg
gene_family	UniRef90_R5HDD1	q	0.390926	Benjamini-Hochberg
gene_family	UniRef90_A0A1D7MSN8	q	0.931328	Benjamini-Hochberg
gene_family	UniRef90_A0A328UBL4	q	0.91801	Benjamini-Hochberg
gene_family	UniRef90_A0A372UYR3	q	0.0598214	Benjamini-Hochberg
gene_family	UniRef90_C5EDL5	q	0.569721	Benjamini-Hochberg
gene_family	UniRef90_UPI00073F8F6F	q	0.905769	Benjamini-Hochberg
gene_family	UniRef90_G1WNY8	q	0.242591	Benjamini-Hochberg
gene_family	UniRef90_W1YLW2	q	0.982576	Benjamini-Hochberg
gene_family	UniRef90_B0EYQ1	q	0.726461	Benjamini-Hochberg
gene_family	UniRef90_A0A395XJA5	q	0.840711	Benjamini-Hochberg
gene_family	UniRef90_Q9FBC5	q	0.554372	Benjamini-Hochberg
gene_family	UniRef90_D4JRB2	q	0.960257	Benjamini-Hochberg
gene_family	UniRef90_A0A139T9A8	q	0.700938	Benjamini-Hochberg
gene_family	UniRef90_R5HHK0	q	0.67597	Benjamini-Hochberg
gene_family	UniRef90_W1UFR5	q	0.975764	Benjamini-Hochberg
gene_family	UniRef90_A0A1C5ZN33	q	0.395141	Benjamini-Hochberg
gene_family	UniRef90_A0A3E4Q891	q	0.944738	Benjamini-Hochberg
gene_family	UniRef90_C0CTA6	q	0.941341	Benjamini-Hochberg
gene_family	UniRef90_R9KPL6	q	0.404167	Benjamini-Hochberg
gene_family	UniRef90_A0A2U1BBX3	q	0.603339	Benjamini-Hochberg
gene_family	UniRef90_A0A1E3UP85	q	0.721167	Benjamini-Hochberg
gene_family	UniRef90_A0A174UHC8	q	0.812504	Benjamini-Hochberg
gene_family	UniRef90_I9ULQ1	q	0.404358	Benjamini-Hochberg
gene_family	UniRef90_G1VJC9	q	0.637273	Benjamini-Hochberg
gene_family	UniRef90_A0A2P2F6R4	q	0.813875	Benjamini-Hochberg
gene_family	UniRef90_A0A2U1BBW1	q	0.922438	Benjamini-Hochberg
gene_family	UniRef90_UPI0009E1F862	q	0.81392	Benjamini-Hochberg
gene_family	UniRef90_UPI000E48457E	q	0.31062	Benjamini-Hochberg
gene_family	UniRef90_R5JBX2	q	0.935841	Benjamini-Hochberg
gene_family	UniRef90_B0G6J8	q	0.915622	Benjamini-Hochberg
gene_family	UniRef90_F7M0Q9	q	0.363733	Benjamini-Hochberg
gene_family	UniRef90_A0A176U8X5	q	0.42771	Benjamini-Hochberg
gene_family	UniRef90_E1L4I6	q	0.855276	Benjamini-Hochberg
gene_family	UniRef90_I8YH25	q	0.704656	Benjamini-Hochberg
gene_family	UniRef90_R5HGR4	q	0.233421	Benjamini-Hochberg
gene_family	UniRef90_A0A3A6K9A6	q	0.0660884	Benjamini-Hochberg
gene_family	UniRef90_N1ZKU8	q	0.733185	Benjamini-Hochberg
gene_family	UniRef90_UPI0009789147	q	0.820726	Benjamini-Hochberg
gene_family	UniRef90_UPI00025121AF	q	0.52213	Benjamini-Hochberg
gene_family	UniRef90_R5HE60	q	0.30103	Benjamini-Hochberg
gene_family	UniRef90_I3B2J9	q	0.998932	Benjamini-Hochberg
gene_family	UniRef90_A0A380N378	q	0.726483	Benjamini-Hochberg
gene_family	UniRef90_A0A329TU30	q	0.114394	Benjamini-Hochberg
gene_family	UniRef90_A0A330ES07	q	0.994192	Benjamini-Hochberg
gene_family	UniRef90_C0DAW0	q	0.926909	Benjamini-Hochberg
gene_family	UniRef90_Q31XF7	q	0.919574	Benjamini-Hochberg
gene_family	UniRef90_R6CWB1	q	0.550569	Benjamini-Hochberg
gene_family	UniRef90_C4FMW2	q	0.574495	Benjamini-Hochberg
gene_family	UniRef90_F9Z8H1	q	0.755359	Benjamini-Hochberg
gene_family	UniRef90_A0A2R4ADB3	q	0.997164	Benjamini-Hochberg
gene_family	UniRef90_A0A1C5Y9C6	q	0.719538	Benjamini-Hochberg
gene_family	UniRef90_I8YMS8	q	0.948066	Benjamini-Hochberg
gene_family	UniRef90_R5N3A5	q	0.751474	Benjamini-Hochberg
gene_family	UniRef90_C0D7X1	q	0.645426	Benjamini-Hochberg
gene_family	UniRef90_R6CRG0	q	0.721167	Benjamini-Hochberg
gene_family	UniRef90_A0A3D2WV84	q	0.781946	Benjamini-Hochberg
gene_family	UniRef90_R5HEK6	q	0.485497	Benjamini-Hochberg
gene_family	UniRef90_N1ZMM8	q	0.582498	Benjamini-Hochberg
gene_family	UniRef90_E4LRR1	q	0.995722	Benjamini-Hochberg
gene_family	UniRef90_H3KE16	q	0.792472	Benjamini-Hochberg
gene_family	UniRef90_A0A1C5Y418	q	0.896914	Benjamini-Hochberg
gene_family	UniRef90_E4LQD7	q	0.773619	Benjamini-Hochberg
gene_family	UniRef90_J4JFJ5	q	0.928848	Benjamini-Hochberg
gene_family	UniRef90_C0DB67	q	0.79999	Benjamini-Hochberg
gene_family	UniRef90_R5HG82	q	0.239808	Benjamini-Hochberg
gene_family	UniRef90_E7SW63	q	0.853459	Benjamini-Hochberg
gene_family	UniRef90_A0A329ULN6	q	0.239848	Benjamini-Hochberg
gene_family	UniRef90_R6TAG0	q	0.959672	Benjamini-Hochberg
gene_family	UniRef90_A0A329UK09	q	0.230926	Benjamini-Hochberg
gene_family	UniRef90_B0G2F0	q	0.246703	Benjamini-Hochberg
gene_family	UniRef90_A0A1G6G096	q	0.920678	Benjamini-Hochberg
gene_family	UniRef90_A0A379X209	q	0.810147	Benjamini-Hochberg
gene_family	UniRef90_A0A2X3KHK7	q	0.950024	Benjamini-Hochberg
gene_family	UniRef90_C7GFH9	q	0.377079	Benjamini-Hochberg
gene_family	UniRef90_I0VPQ1	q	0.866186	Benjamini-Hochberg
gene_family	UniRef90_T4N8A2	q	0.565872	Benjamini-Hochberg
gene_family	UniRef90_U2QT41	q	0.194662	Benjamini-Hochberg
gene_family	UniRef90_I4Z703	q	0.875128	Benjamini-Hochberg
gene_family	UniRef90_R5HN23	q	0.199021	Benjamini-Hochberg
gene_family	UniRef90_E4LRX8	q	0.533894	Benjamini-Hochberg
gene_family	UniRef90_A0A396Q375	q	0.513916	Benjamini-Hochberg
gene_family	UniRef90_UPI0002693884	q	0.0587427	Benjamini-Hochberg
gene_family	UniRef90_R6D329	q	0.832302	Benjamini-Hochberg
gene_family	UniRef90_A0A3A6JUK6	q	0.0752051	Benjamini-Hochberg
gene_family	UniRef90_R5HDV9	q	0.679388	Benjamini-Hochberg
gene_family	UniRef90_E2SJ66	q	0.641353	Benjamini-Hochberg
gene_family	UniRef90_A0A108T8K1	q	0.894893	Benjamini-Hochberg
gene_family	UniRef90_A0A3E2XXG1	q	0.436907	Benjamini-Hochberg
gene_family	UniRef90_G9S3D6	q	0.252826	Benjamini-Hochberg
gene_family	UniRef90_A0A2T1LF27	q	0.981632	Benjamini-Hochberg
gene_family	UniRef90_A0A1M5BR64	q	0.819976	Benjamini-Hochberg
gene_family	UniRef90_R5HEW6	q	0.635073	Benjamini-Hochberg
gene_family	UniRef90_D7IH47	q	0.862291	Benjamini-Hochberg
gene_family	UniRef90_A0A174U533	q	0.805278	Benjamini-Hochberg
gene_family	UniRef90_A0A377DQB9	q	0.755343	Benjamini-Hochberg
gene_family	UniRef90_A0A017N671	q	0.888528	Benjamini-Hochberg
gene_family	UniRef90_E3CB14	q	0.91758	Benjamini-Hochberg
gene_family	UniRef90_A0A3E2YDX5	q	0.363733	Benjamini-Hochberg
gene_family	UniRef90_G1VNJ9	q	0.705169	Benjamini-Hochberg
gene_family	UniRef90_R5HJD7	q	0.375145	Benjamini-Hochberg
gene_family	UniRef90_R8W5F8	q	0.246945	Benjamini-Hochberg
gene_family	UniRef90_U2SFL1	q	0.234628	Benjamini-Hochberg
gene_family	UniRef90_A0A377D5Z7	q	0.975764	Benjamini-Hochberg
gene_family	UniRef90_A0A374VRL6	q	0.739744	Benjamini-Hochberg
gene_family	UniRef90_K5CER3	q	0.421689	Benjamini-Hochberg
gene_family	UniRef90_A0A078S5N6	q	0.994386	Benjamini-Hochberg
gene_family	UniRef90_H1CGP7	q	0.368037	Benjamini-Hochberg
gene_family	UniRef90_A0A0E2S0J8	q	0.330324	Benjamini-Hochberg
gene_family	UniRef90_R6F9U0	q	0.977195	Benjamini-Hochberg
gene_family	UniRef90_W1XDV0	q	0.35753	Benjamini-Hochberg
gene_family	UniRef90_A0A0D8IW89	q	0.571321	Benjamini-Hochberg
gene_family	UniRef90_A0A087BBV1	q	0.908475	Benjamini-Hochberg
gene_family	UniRef90_A0A2U1BF45	q	0.700021	Benjamini-Hochberg
gene_family	UniRef90_G1WLU1	q	0.233426	Benjamini-Hochberg
gene_family	UniRef90_C0D276	q	0.776084	Benjamini-Hochberg
gene_family	UniRef90_U2MDY7	q	0.766207	Benjamini-Hochberg
gene_family	UniRef90_A0A3A6K0B6	q	0.0817518	Benjamini-Hochberg
gene_family	UniRef90_V8CFF1	q	0.867796	Benjamini-Hochberg
gene_family	UniRef90_C0FWN7	q	0.51045	Benjamini-Hochberg
gene_family	UniRef90_F8ASM3	q	0.823044	Benjamini-Hochberg
gene_family	UniRef90_A0A395UIZ5	q	0.99234	Benjamini-Hochberg
gene_family	UniRef90_A0A016DJW6	q	0.611706	Benjamini-Hochberg
gene_family	UniRef90_A0A1E3UMK8	q	0.745479	Benjamini-Hochberg
gene_family	UniRef90_K1UEX7	q	0.983478	Benjamini-Hochberg
gene_family	UniRef90_A0A1V8QET2	q	0.815968	Benjamini-Hochberg
gene_family	UniRef90_A0A374STH5	q	0.988514	Benjamini-Hochberg
gene_family	UniRef90_G9RY28	q	0.0323019	Benjamini-Hochberg
gene_family	UniRef90_C0CTG9	q	0.641353	Benjamini-Hochberg
gene_family	UniRef90_A0A015TUV9	q	0.60933	Benjamini-Hochberg
gene_family	UniRef90_R5A4K2	q	0.888528	Benjamini-Hochberg
gene_family	UniRef90_R9N5Y7	q	0.939736	Benjamini-Hochberg
gene_family	UniRef90_H1CMR9	q	0.198068	Benjamini-Hochberg
gene_family	UniRef90_A0A2U1BEM1	q	0.433034	Benjamini-Hochberg
gene_family	UniRef90_D6DAS7	q	0.819976	Benjamini-Hochberg
gene_family	UniRef90_B0G2E8	q	0.420709	Benjamini-Hochberg
gene_family	UniRef90_B0G6P3	q	0.847366	Benjamini-Hochberg
gene_family	UniRef90_E4LZT6	q	0.455734	Benjamini-Hochberg
gene_family	UniRef90_B0G2I7	q	0.787702	Benjamini-Hochberg
gene_family	UniRef90_UPI000E498CC4	q	0.839955	Benjamini-Hochberg
gene_family	UniRef90_J4RRD1	q	0.942018	Benjamini-Hochberg
gene_family	UniRef90_C4FMR5	q	0.712708	Benjamini-Hochberg
gene_family	UniRef90_UPI000B42A9EA	q	0.512126	Benjamini-Hochberg
gene_family	UniRef90_A0A3A5PUY0	q	0.949115	Benjamini-Hochberg
gene_family	UniRef90_A0A374VY17	q	0.465486	Benjamini-Hochberg
gene_family	UniRef90_UPI0008D991F6	q	0.96822	Benjamini-Hochberg
gene_family	UniRef90_D7IKR3	q	0.91758	Benjamini-Hochberg
gene_family	UniRef90_R5J9E8	q	0.957019	Benjamini-Hochberg
gene_family	UniRef90_R5H7Z1	q	0.244691	Benjamini-Hochberg
gene_family	UniRef90_A0A2N8IV01	q	0.8861	Benjamini-Hochberg
gene_family	UniRef90_A0A175A2R4	q	0.538166	Benjamini-Hochberg
gene_family	UniRef90_A0A374VU95	q	0.95144	Benjamini-Hochberg
gene_family	UniRef90_R5H876	q	0.202392	Benjamini-Hochberg
gene_family	UniRef90_UPI000E4B0B2A	q	0.780063	Benjamini-Hochberg
gene_family	UniRef90_A0A2I1TF72	q	0.906851	Benjamini-Hochberg
gene_family	UniRef90_B3CGT0	q	0.97208	Benjamini-Hochberg
gene_family	UniRef90_A0A0I1DUC0	q	0.759775	Benjamini-Hochberg
gene_family	UniRef90_A0A1C5YED4	q	0.197258	Benjamini-Hochberg
gene_family	UniRef90_A0A2U1B472	q	0.780761	Benjamini-Hochberg
gene_family	UniRef90_A0A3D2LZ51	q	0.965284	Benjamini-Hochberg
gene_family	UniRef90_A0A1E3UQ12	q	0.656503	Benjamini-Hochberg
gene_family	UniRef90_A0A381HZL8	q	0.645426	Benjamini-Hochberg
gene_family	UniRef90_R7KIT7	q	0.992366	Benjamini-Hochberg
gene_family	UniRef90_E3CBS7	q	0.961993	Benjamini-Hochberg
gene_family	UniRef90_A0A0F0CLD6	q	0.744926	Benjamini-Hochberg
gene_family	UniRef90_C7GH49	q	0.258372	Benjamini-Hochberg
gene_family	UniRef90_A0A3E2B1Z4	q	0.639865	Benjamini-Hochberg
gene_family	UniRef90_R6EUM2	q	0.90832	Benjamini-Hochberg
gene_family	UniRef90_E4LVV8	q	0.621365	Benjamini-Hochberg
gene_family	UniRef90_A0A2U1AXG9	q	0.466619	Benjamini-Hochberg
gene_family	UniRef90_D4M4G7	q	0.202394	Benjamini-Hochberg
gene_family	UniRef90_UPI0008636369	q	0.679289	Benjamini-Hochberg
gene_family	UniRef90_E4LQM1	q	0.546414	Benjamini-Hochberg
gene_family	UniRef90_U2QA49	q	0.1797	Benjamini-Hochberg
gene_family	UniRef90_UPI000931112D	q	0.395281	Benjamini-Hochberg
gene_family	UniRef90_UPI0006BEC310	q	0.966952	Benjamini-Hochberg
gene_family	UniRef90_R7KGE6	q	0.911094	Benjamini-Hochberg
gene_family	UniRef90_A0A3E5ES23	q	0.949115	Benjamini-Hochberg
gene_family	UniRef90_T4ND01	q	0.550574	Benjamini-Hochberg
gene_family	UniRef90_A0A3E4FAB2	q	0.978857	Benjamini-Hochberg
gene_family	UniRef90_A0A173ZGR3	q	0.668467	Benjamini-Hochberg
gene_family	UniRef90_A0A0M3HCL6	q	0.888806	Benjamini-Hochberg
gene_family	UniRef90_W1W3Y4	q	0.726461	Benjamini-Hochberg
gene_family	UniRef90_UPI000E529E6C	q	0.895337	Benjamini-Hochberg
gene_family	UniRef90_A0A0E1LIH0	q	0.870194	Benjamini-Hochberg
gene_family	UniRef90_A0A0P7KVG6	q	0.704681	Benjamini-Hochberg
gene_family	UniRef90_A0A1H8IID8	q	0.706758	Benjamini-Hochberg
gene_family	UniRef90_A0A1V0H9M4	q	0.865582	Benjamini-Hochberg
gene_family	UniRef90_A0A377AIV0	q	0.995725	Benjamini-Hochberg
gene_family	UniRef90_A0A3E2X165	q	0.739744	Benjamini-Hochberg
gene_family	UniRef90_A0A3E2X9A0	q	0.685307	Benjamini-Hochberg
gene_family	UniRef90_A0A3E3IMU8	q	0.593594	Benjamini-Hochberg
gene_family	UniRef90_B0G609	q	0.169529	Benjamini-Hochberg
gene_family	UniRef90_C0FYW8	q	0.534489	Benjamini-Hochberg
gene_family	UniRef90_C1J8I3	q	0.993338	Benjamini-Hochberg
gene_family	UniRef90_C3QYC5	q	0.942823	Benjamini-Hochberg
gene_family	UniRef90_C7H240	q	0.776064	Benjamini-Hochberg
gene_family	UniRef90_H3K9D3	q	0.863325	Benjamini-Hochberg
gene_family	UniRef90_I6FC36	q	0.562385	Benjamini-Hochberg
gene_family	UniRef90_R5MYL9	q	0.502242	Benjamini-Hochberg
gene_family	UniRef90_S2KSG0	q	0.936172	Benjamini-Hochberg
gene_family	UniRef90_U2SQC2	q	0.898326	Benjamini-Hochberg
gene_family	UniRef90_UPI0002CC6FC0	q	0.694244	Benjamini-Hochberg
gene_family	UniRef90_UPI0005160E83	q	0.46422	Benjamini-Hochberg
gene_family	UniRef90_V0SPL1	q	0.704511	Benjamini-Hochberg
gene_family	UniRef90_W0FKT9	q	0.94647	Benjamini-Hochberg
gene_family	UniRef90_W1Y9N7	q	0.934157	Benjamini-Hochberg
gene_family	UniRef90_D4MQL1	q	0.938178	Benjamini-Hochberg
gene_family	UniRef90_A0A0E9GI10	q	0.601252	Benjamini-Hochberg
gene_family	UniRef90_R5HDB9	q	0.47194	Benjamini-Hochberg
gene_family	UniRef90_A0A3A6JSW6	q	0.119785	Benjamini-Hochberg
gene_family	UniRef90_A0A0K2YSQ5	q	0.966443	Benjamini-Hochberg
gene_family	UniRef90_R5HE77	q	0.256675	Benjamini-Hochberg
gene_family	UniRef90_Q8G5G0	q	0.709269	Benjamini-Hochberg
gene_family	UniRef90_C0D272	q	0.452365	Benjamini-Hochberg
gene_family	UniRef90_S0GMI5	q	0.983143	Benjamini-Hochberg
gene_family	UniRef90_A0A3E2XVX6	q	0.987297	Benjamini-Hochberg
gene_family	UniRef90_A0A2U1BGV2	q	0.576576	Benjamini-Hochberg
gene_family	UniRef90_A0A3E2XVL9	q	0.936546	Benjamini-Hochberg
gene_family	UniRef90_UPI00093A2D74	q	0.864968	Benjamini-Hochberg
gene_family	UniRef90_A0A1E3UMD3	q	0.709269	Benjamini-Hochberg
gene_family	UniRef90_A0A3E2B2B1	q	0.688402	Benjamini-Hochberg
gene_family	UniRef90_K1U594	q	0.948447	Benjamini-Hochberg
gene_family	UniRef90_R5HQ32	q	0.748177	Benjamini-Hochberg
gene_family	UniRef90_D8E2V1	q	0.776484	Benjamini-Hochberg
gene_family	UniRef90_R5H8Y4	q	0.184963	Benjamini-Hochberg
gene_family	UniRef90_A0A3D2WTE8	q	0.932439	Benjamini-Hochberg
gene_family	UniRef90_R7KVS4	q	0.907338	Benjamini-Hochberg
gene_family	UniRef90_E4LXR5	q	0.851493	Benjamini-Hochberg
gene_family	UniRef90_R5H7N2	q	0.270386	Benjamini-Hochberg
gene_family	UniRef90_A0A3E2B6I4	q	0.249639	Benjamini-Hochberg
gene_family	UniRef90_A0A1C5WDD2	q	0.566005	Benjamini-Hochberg
gene_family	UniRef90_A0A396BF37	q	0.407162	Benjamini-Hochberg
gene_family	UniRef90_C0D1R9	q	0.456365	Benjamini-Hochberg
gene_family	UniRef90_A0A374VRH0	q	0.685998	Benjamini-Hochberg
gene_family	UniRef90_J9FTW8	q	0.909908	Benjamini-Hochberg
gene_family	UniRef90_A0A3A6GRM5	q	0.0627728	Benjamini-Hochberg
gene_family	UniRef90_A0A3E5ERF8	q	0.863325	Benjamini-Hochberg
gene_family	UniRef90_A0A380N707	q	0.92976	Benjamini-Hochberg
gene_family	UniRef90_A0A1I0INE1	q	0.962799	Benjamini-Hochberg
gene_family	UniRef90_R9HEJ1	q	0.37451	Benjamini-Hochberg
gene_family	UniRef90_R5HQB3	q	0.732955	Benjamini-Hochberg
gene_family	UniRef90_W1WDH0	q	0.600071	Benjamini-Hochberg
gene_family	UniRef90_C5ERV4	q	0.705169	Benjamini-Hochberg
gene_family	UniRef90_I9SYN5	q	0.999185	Benjamini-Hochberg
gene_family	UniRef90_H0KD21	q	0.480006	Benjamini-Hochberg
gene_family	UniRef90_R5HB43	q	0.160786	Benjamini-Hochberg
gene_family	UniRef90_A0A374VUI1	q	0.767584	Benjamini-Hochberg
gene_family	UniRef90_A0A1C5WE86	q	0.30846	Benjamini-Hochberg
gene_family	UniRef90_A0A3E2B107	q	0.846616	Benjamini-Hochberg
gene_family	UniRef90_A0A3A6KCP9	q	0.150189	Benjamini-Hochberg
gene_family	UniRef90_R6EHU3	q	0.963474	Benjamini-Hochberg
gene_family	UniRef90_R6S467	q	0.943317	Benjamini-Hochberg
gene_family	UniRef90_A0A3E5FDS9	q	0.984766	Benjamini-Hochberg
gene_family	UniRef90_C4FPQ8	q	0.912917	Benjamini-Hochberg
gene_family	UniRef90_U2RCN1	q	0.232552	Benjamini-Hochberg
gene_family	UniRef90_U2SMC2	q	0.242159	Benjamini-Hochberg
gene_family	UniRef90_C0CXQ1	q	0.870194	Benjamini-Hochberg
gene_family	UniRef90_G5GL71	q	0.953794	Benjamini-Hochberg
gene_family	UniRef90_A0A175A352	q	0.669145	Benjamini-Hochberg
gene_family	UniRef90_A0A1C5QY13	q	0.570241	Benjamini-Hochberg
gene_family	UniRef90_A0A3C1UYK3	q	0.36769	Benjamini-Hochberg
gene_family	UniRef90_E4LWI6	q	0.950024	Benjamini-Hochberg
gene_family	UniRef90_R6EBP9	q	0.580704	Benjamini-Hochberg
gene_family	UniRef90_A0A0E2STX0	q	0.376037	Benjamini-Hochberg
gene_family	UniRef90_A0A076IU83	q	0.465486	Benjamini-Hochberg
gene_family	UniRef90_E1L5M7	q	0.937402	Benjamini-Hochberg
gene_family	UniRef90_A0A2U1BBY6	q	0.595155	Benjamini-Hochberg
gene_family	UniRef90_A0A1D3KKR1	q	0.78388	Benjamini-Hochberg
gene_family	UniRef90_R6EJ72	q	0.872456	Benjamini-Hochberg
gene_family	UniRef90_A0A2U1BEV7	q	0.627292	Benjamini-Hochberg
gene_family	UniRef90_E4LQD3	q	0.726483	Benjamini-Hochberg
gene_family	UniRef90_R5HF01	q	0.584585	Benjamini-Hochberg
gene_family	UniRef90_E4LQ26	q	0.709269	Benjamini-Hochberg
gene_family	UniRef90_A0A252F5E9	q	0.803371	Benjamini-Hochberg
gene_family	UniRef90_E4LXQ1	q	0.696682	Benjamini-Hochberg
gene_family	UniRef90_A0A3D4VY86	q	0.95941	Benjamini-Hochberg
gene_family	UniRef90_G1CCM3	q	0.818758	Benjamini-Hochberg
gene_family	UniRef90_E7SAA2	q	0.799173	Benjamini-Hochberg
gene_family	UniRef90_R5HNG5	q	0.363782	Benjamini-Hochberg
gene_family	UniRef90_C5E9K8	q	0.393674	Benjamini-Hochberg
gene_family	UniRef90_A0A3D5LZ82	q	0.980045	Benjamini-Hochberg
gene_family	UniRef90_R5H8W3	q	0.0743965	Benjamini-Hochberg
gene_family	UniRef90_UPI000465F513	q	0.719538	Benjamini-Hochberg
gene_family	UniRef90_A0A3A6JN77	q	0.0446542	Benjamini-Hochberg
gene_family	UniRef90_I0GNQ4	q	0.944738	Benjamini-Hochberg
gene_family	UniRef90_K1SRM4	q	0.800693	Benjamini-Hochberg
gene_family	UniRef90_UPI0008FC0859	q	0.747505	Benjamini-Hochberg
gene_family	UniRef90_A0A1D7MU30	q	0.988979	Benjamini-Hochberg
gene_family	UniRef90_A0A1C5ZWT5	q	0.613329	Benjamini-Hochberg
gene_family	UniRef90_UPI000E4BC3BD	q	0.769713	Benjamini-Hochberg
gene_family	UniRef90_A0A3E2XV52	q	0.748596	Benjamini-Hochberg
gene_family	UniRef90_T2I3L6	q	0.935437	Benjamini-Hochberg
gene_family	UniRef90_R7KVH5	q	0.90895	Benjamini-Hochberg
gene_family	UniRef90_UPI000E4FBEB3	q	0.938361	Benjamini-Hochberg
gene_family	UniRef90_A0A396MUZ6	q	0.999538	Benjamini-Hochberg
gene_family	UniRef90_UPI00050AB014	q	0.701143	Benjamini-Hochberg
gene_family	UniRef90_D7IBP2	q	0.934789	Benjamini-Hochberg
gene_family	UniRef90_C3QTI1	q	0.957019	Benjamini-Hochberg
gene_family	UniRef90_C7H7I8	q	0.239775	Benjamini-Hochberg
gene_family	UniRef90_R7KGE9	q	0.949783	Benjamini-Hochberg
gene_family	UniRef90_A0A355W2W8	q	0.29676	Benjamini-Hochberg
gene_family	UniRef90_A0A0W7TMZ7	q	0.518159	Benjamini-Hochberg
gene_family	UniRef90_T4B358	q	0.94647	Benjamini-Hochberg
gene_family	UniRef90_R5HEP6	q	0.920678	Benjamini-Hochberg
gene_family	UniRef90_A0A0U1N1G8	q	0.965284	Benjamini-Hochberg
gene_family	UniRef90_I9TKT5	q	0.554372	Benjamini-Hochberg
gene_family	UniRef90_A0A380N3W3	q	0.697765	Benjamini-Hochberg
gene_family	UniRef90_A0A1C5LAX3	q	0.943163	Benjamini-Hochberg
gene_family	UniRef90_C4FQV4	q	0.900116	Benjamini-Hochberg
gene_family	UniRef90_A0A3E2VV26	q	0.600071	Benjamini-Hochberg
gene_family	UniRef90_A0A2V2CAL8	q	0.694198	Benjamini-Hochberg
gene_family	UniRef90_A0A1V1I428	q	0.542824	Benjamini-Hochberg
gene_family	UniRef90_R9K6I8	q	0.264837	Benjamini-Hochberg
gene_family	UniRef90_G1VJT6	q	0.685307	Benjamini-Hochberg
gene_family	UniRef90_R6AK34	q	0.997667	Benjamini-Hochberg
gene_family	UniRef90_R5HQM9	q	0.804098	Benjamini-Hochberg
gene_family	UniRef90_R9JB01	q	0.838458	Benjamini-Hochberg
gene_family	UniRef90_A0A2V2C1V6	q	0.148172	Benjamini-Hochberg
gene_family	UniRef90_A0A174LX43	q	0.340066	Benjamini-Hochberg
gene_family	UniRef90_I8Y8N9	q	1	Benjamini-Hochberg
gene_family	UniRef90_A0A017NJP5	q	0.779268	Benjamini-Hochberg
gene_family	UniRef90_A0A0J4NRW5	q	0.987179	Benjamini-Hochberg
gene_family	UniRef90_A0A1Q2CAD3	q	0.995344	Benjamini-Hochberg
gene_family	UniRef90_A0A2I7QH90	q	0.898808	Benjamini-Hochberg
gene_family	UniRef90_A0A2U1BFV0	q	0.787304	Benjamini-Hochberg
gene_family	UniRef90_B0NDR9	q	0.151996	Benjamini-Hochberg
gene_family	UniRef90_A0A2V2CBE4	q	0.213528	Benjamini-Hochberg
gene_family	UniRef90_G1VK32	q	0.633169	Benjamini-Hochberg
gene_family	UniRef90_G1VRX0	q	0.439522	Benjamini-Hochberg
gene_family	UniRef90_A0A3E2TXK3	q	0.924916	Benjamini-Hochberg
gene_family	UniRef90_E5XZW9	q	0.771831	Benjamini-Hochberg
gene_family	UniRef90_C0CUJ1	q	0.739744	Benjamini-Hochberg
gene_family	UniRef90_K1SHK9	q	0.980456	Benjamini-Hochberg
gene_family	UniRef90_R5HMU2	q	0.737715	Benjamini-Hochberg
gene_family	UniRef90_A0A2U1B7S9	q	0.438153	Benjamini-Hochberg
gene_family	UniRef90_C0D1R8	q	0.997667	Benjamini-Hochberg
gene_family	UniRef90_A0A3E2XV46	q	0.832843	Benjamini-Hochberg
gene_family	UniRef90_A0A374TSY0	q	0.965284	Benjamini-Hochberg
gene_family	UniRef90_A0A0M0VMC9	q	0.837322	Benjamini-Hochberg
gene_family	UniRef90_U2DS83	q	0.232333	Benjamini-Hochberg
gene_family	UniRef90_A0A099I723	q	0.409948	Benjamini-Hochberg
gene_family	UniRef90_C7G546	q	0.629253	Benjamini-Hochberg
gene_family	UniRef90_A0A0K3XHZ7	q	0.982209	Benjamini-Hochberg
gene_family	UniRef90_D1JNG1	q	0.340838	Benjamini-Hochberg
gene_family	UniRef90_T0SV10	q	0.939179	Benjamini-Hochberg
gene_family	UniRef90_C3QTI3	q	0.927889	Benjamini-Hochberg
gene_family	UniRef90_A0A1E3UPY2	q	0.892333	Benjamini-Hochberg
gene_family	UniRef90_E6KZ43	q	0.565872	Benjamini-Hochberg
gene_family	UniRef90_A0A3A5UDJ8	q	0.99973	Benjamini-Hochberg
gene_family	UniRef90_R5HPI5	q	0.131507	Benjamini-Hochberg
gene_family	UniRef90_A0A139L3X6	q	0.966041	Benjamini-Hochberg
gene_family	UniRef90_A0A174UAL8	q	0.886932	Benjamini-Hochberg
gene_family	UniRef90_R5HQV3	q	0.558673	Benjamini-Hochberg
gene_family	UniRef90_A0A1C6GJB1	q	0.558695	Benjamini-Hochberg
gene_family	UniRef90_A0A174TL58	q	0.637273	Benjamini-Hochberg
gene_family	UniRef90_A0A2U1BF11	q	0.649596	Benjamini-Hochberg
gene_family	UniRef90_H3K6C7	q	0.633932	Benjamini-Hochberg
gene_family	UniRef90_A0A1E3U8L0	q	0.256548	Benjamini-Hochberg
gene_family	UniRef90_R5HE24	q	0.302285	Benjamini-Hochberg
gene_family	UniRef90_A0A1C7GMF5	q	0.845632	Benjamini-Hochberg
gene_family	UniRef90_I8Y0I1	q	0.788743	Benjamini-Hochberg
gene_family	UniRef90_C0CY44	q	0.939736	Benjamini-Hochberg
gene_family	UniRef90_R5HPX9	q	0.292229	Benjamini-Hochberg
gene_family	UniRef90_F3BDF3	q	0.325509	Benjamini-Hochberg
gene_family	UniRef90_UPI0008D9944F	q	0.934789	Benjamini-Hochberg
gene_family	UniRef90_A0A1Q6FD62	q	0.92166	Benjamini-Hochberg
gene_family	UniRef90_A0A396Q987	q	0.844474	Benjamini-Hochberg
gene_family	UniRef90_A0A396Q3C7	q	0.456706	Benjamini-Hochberg
gene_family	UniRef90_U2Q8G5	q	0.502242	Benjamini-Hochberg
gene_family	UniRef90_S7IXX4	q	0.831981	Benjamini-Hochberg
gene_family	UniRef90_A0A134C5Y4	q	0.94141	Benjamini-Hochberg
gene_family	UniRef90_G1VPA6	q	0.673034	Benjamini-Hochberg
gene_family	UniRef90_A0A1L5L168	q	0.648869	Benjamini-Hochberg
gene_family	UniRef90_C0D8I5	q	0.959239	Benjamini-Hochberg
gene_family	UniRef90_E4LSV5	q	0.902936	Benjamini-Hochberg
gene_family	UniRef90_A0A173XFK5	q	0.963008	Benjamini-Hochberg
gene_family	UniRef90_U2SUE9	q	0.222301	Benjamini-Hochberg
gene_family	UniRef90_A0A3E2Y018	q	0.624755	Benjamini-Hochberg
gene_family	UniRef90_E4LSJ6	q	0.685307	Benjamini-Hochberg
gene_family	UniRef90_R5H8J2	q	0.802611	Benjamini-Hochberg
gene_family	UniRef90_U2QZU9	q	0.115894	Benjamini-Hochberg
gene_family	UniRef90_A0A0J9FC52	q	0.959092	Benjamini-Hochberg
gene_family	UniRef90_A0A3A5S4M9	q	0.459685	Benjamini-Hochberg
gene_family	UniRef90_A0A3E4YC30	q	0.765005	Benjamini-Hochberg
gene_family	UniRef90_C0CWI0	q	0.908182	Benjamini-Hochberg
gene_family	UniRef90_B5CX97	q	0.78373	Benjamini-Hochberg
gene_family	UniRef90_E4LS42	q	0.330324	Benjamini-Hochberg
gene_family	UniRef90_E4LXY5	q	0.629253	Benjamini-Hochberg
gene_family	UniRef90_C4Z7L6	q	0.289198	Benjamini-Hochberg
gene_family	UniRef90_R5HSA5	q	0.544509	Benjamini-Hochberg
gene_family	UniRef90_UPI000E52C322	q	0.592989	Benjamini-Hochberg
gene_family	UniRef90_A0A0E2H470	q	0.449622	Benjamini-Hochberg
gene_family	UniRef90_W1TZC9	q	0.991839	Benjamini-Hochberg
gene_family	UniRef90_A0A2V2CAF6	q	0.37451	Benjamini-Hochberg
gene_family	UniRef90_C0D5A2	q	0.994921	Benjamini-Hochberg
gene_family	UniRef90_K1GPM9	q	0.452798	Benjamini-Hochberg
gene_family	UniRef90_U2QTX0	q	0.310885	Benjamini-Hochberg
gene_family	UniRef90_A0A0A1GLW2	q	0.91758	Benjamini-Hochberg
gene_family	UniRef90_A0A1C6B1U5	q	0.762949	Benjamini-Hochberg
gene_family	UniRef90_A0A3A6KL01	q	0.981632	Benjamini-Hochberg
gene_family	UniRef90_A0A316T334	q	0.71095	Benjamini-Hochberg
gene_family	UniRef90_G1VW68	q	0.697831	Benjamini-Hochberg
gene_family	UniRef90_A0A173W856	q	0.863325	Benjamini-Hochberg
gene_family	UniRef90_A0A174Z0J3	q	0.258547	Benjamini-Hochberg
gene_family	UniRef90_UPI0006DC5F5B	q	0.915555	Benjamini-Hochberg
gene_family	UniRef90_A0A3A6K4R7	q	0.0557504	Benjamini-Hochberg
gene_family	UniRef90_R6WXA3	q	0.54084	Benjamini-Hochberg
gene_family	UniRef90_E4LX71	q	0.92319	Benjamini-Hochberg
gene_family	UniRef90_R6D5M0	q	0.467284	Benjamini-Hochberg
gene_family	UniRef90_R5H8M0	q	0.172049	Benjamini-Hochberg
gene_family	UniRef90_UPI0006603833	q	0.961275	Benjamini-Hochberg
gene_family	UniRef90_G1VW39	q	0.391696	Benjamini-Hochberg
gene_family	UniRef90_UPI000930E8AA	q	0.105373	Benjamini-Hochberg
gene_family	UniRef90_A0A174JJK5	q	0.592958	Benjamini-Hochberg
gene_family	UniRef90_R5JAU2	q	0.869481	Benjamini-Hochberg
gene_family	UniRef90_G1VMB1	q	0.472814	Benjamini-Hochberg
gene_family	UniRef90_A0A374VTN8	q	0.746177	Benjamini-Hochberg
gene_family	UniRef90_A0A372YXQ8	q	0.658903	Benjamini-Hochberg
gene_family	UniRef90_W1V3J0	q	0.719538	Benjamini-Hochberg
gene_family	UniRef90_R5BC62	q	0.941341	Benjamini-Hochberg
gene_family	UniRef90_A0A374VX99	q	0.647473	Benjamini-Hochberg
gene_family	UniRef90_D4K1Q9	q	0.289105	Benjamini-Hochberg
gene_family	UniRef90_A0A0T9AHI2	q	0.732638	Benjamini-Hochberg
gene_family	UniRef90_E4LPI1	q	0.436607	Benjamini-Hochberg
gene_family	UniRef90_G1V1B2	q	0.939736	Benjamini-Hochberg
gene_family	UniRef90_A0A174V8G3	q	0.812968	Benjamini-Hochberg
gene_family	UniRef90_A0A1C5LHQ7	q	0.409178	Benjamini-Hochberg
gene_family	UniRef90_A0A3E2XW76	q	0.605337	Benjamini-Hochberg
gene_family	UniRef90_E4VW50	q	0.277038	Benjamini-Hochberg
gene_family	UniRef90_E8KVG1	q	0.53163	Benjamini-Hochberg
gene_family	UniRef90_G9YUR9	q	0.479426	Benjamini-Hochberg
gene_family	UniRef90_UPI0009754A17	q	0.50666	Benjamini-Hochberg
gene_family	UniRef90_W1W6K1	q	0.91758	Benjamini-Hochberg
gene_family	UniRef90_A0A174DXB9	q	0.245418	Benjamini-Hochberg
gene_family	UniRef90_C0D2R0	q	0.235888	Benjamini-Hochberg
gene_family	UniRef90_E4LTV4	q	0.847366	Benjamini-Hochberg
gene_family	UniRef90_G1VW20	q	0.641353	Benjamini-Hochberg
gene_family	UniRef90_E3CCL3	q	0.991619	Benjamini-Hochberg
gene_family	UniRef90_A0A374VQD1	q	0.639699	Benjamini-Hochberg
gene_family	UniRef90_A0A2A6ZFI5	q	0.138313	Benjamini-Hochberg
gene_family	UniRef90_R5HTA2	q	0.273775	Benjamini-Hochberg
gene_family	UniRef90_A0A2N5PZM7	q	0.697765	Benjamini-Hochberg
gene_family	UniRef90_A0A1C6GX57	q	0.423046	Benjamini-Hochberg
gene_family	UniRef90_A0A174JIJ0	q	0.647375	Benjamini-Hochberg
gene_family	UniRef90_K0X6K0	q	0.73584	Benjamini-Hochberg
gene_family	UniRef90_W1WLK9	q	0.797151	Benjamini-Hochberg
gene_family	UniRef90_A0A3E2Y5R9	q	0.919265	Benjamini-Hochberg
gene_family	UniRef90_UPI00082A3760	q	0.948066	Benjamini-Hochberg
gene_family	UniRef90_C0CTW3	q	0.830627	Benjamini-Hochberg
gene_family	UniRef90_E4LUY1	q	0.629253	Benjamini-Hochberg
gene_family	UniRef90_UPI000E4EAF70	q	0.841561	Benjamini-Hochberg
gene_family	UniRef90_A0A2U1B200	q	0.493054	Benjamini-Hochberg
gene_family	UniRef90_B0G9G0	q	0.732638	Benjamini-Hochberg
gene_family	UniRef90_UPI0007C7590E	q	0.929279	Benjamini-Hochberg
gene_family	UniRef90_A0A1Y4HA48	q	0.535956	Benjamini-Hochberg
gene_family	UniRef90_A0A3D0HQR4	q	0.881786	Benjamini-Hochberg
gene_family	UniRef90_D7IK78	q	0.32676	Benjamini-Hochberg
gene_family	UniRef90_A0A1Y4EXX7	q	0.167957	Benjamini-Hochberg
gene_family	UniRef90_A0A1H2XT13	q	0.134747	Benjamini-Hochberg
gene_family	UniRef90_W1WST3	q	0.8369	Benjamini-Hochberg
gene_family	UniRef90_A0A0D8IVE6	q	0.425205	Benjamini-Hochberg
gene_family	UniRef90_A0A0K9NFV3	q	0.178451	Benjamini-Hochberg
gene_family	UniRef90_A0A139PK40	q	0.956376	Benjamini-Hochberg
gene_family	UniRef90_A0A3B9WGL5	q	0.239117	Benjamini-Hochberg
gene_family	UniRef90_E8KVH1	q	0.759872	Benjamini-Hochberg
gene_family	UniRef90_C0DBN0	q	0.959239	Benjamini-Hochberg
gene_family	UniRef90_R7KHN1	q	0.979957	Benjamini-Hochberg
gene_family	UniRef90_A0A3E2B143	q	0.659837	Benjamini-Hochberg
gene_family	UniRef90_A0A395Y080	q	0.594239	Benjamini-Hochberg
gene_family	UniRef90_H3KAJ6	q	0.75673	Benjamini-Hochberg
gene_family	UniRef90_K1TW64	q	0.812504	Benjamini-Hochberg
gene_family	UniRef90_R9IQW6	q	0.380621	Benjamini-Hochberg
gene_family	UniRef90_A0A353MRQ1	q	0.685307	Benjamini-Hochberg
gene_family	UniRef90_R5GXL1	q	0.111076	Benjamini-Hochberg
gene_family	UniRef90_A0A351TID5	q	0.789165	Benjamini-Hochberg
gene_family	UniRef90_A0A3D1X9Y0	q	0.743417	Benjamini-Hochberg
gene_family	UniRef90_UPI000767A218	q	0.878784	Benjamini-Hochberg
gene_family	UniRef90_R5H8S7	q	0.690286	Benjamini-Hochberg
gene_family	UniRef90_A0A2I1J3D2	q	0.842834	Benjamini-Hochberg
gene_family	UniRef90_R6MSI3	q	0.704112	Benjamini-Hochberg
gene_family	UniRef90_A0A3E5A322	q	0.894209	Benjamini-Hochberg
gene_family	UniRef90_R9H6Z9	q	0.747505	Benjamini-Hochberg
gene_family	UniRef90_A0A1Y4TRV8	q	0.156831	Benjamini-Hochberg
gene_family	UniRef90_A0A174ZAZ2	q	0.550574	Benjamini-Hochberg
gene_family	UniRef90_R5HQ83	q	0.995554	Benjamini-Hochberg
gene_family	UniRef90_I9SRV5	q	0.667828	Benjamini-Hochberg
gene_family	UniRef90_T0UI72	q	0.960257	Benjamini-Hochberg
gene_family	UniRef90_UPI000907E295	q	0.764227	Benjamini-Hochberg
gene_family	UniRef90_R5HDK5	q	0.393262	Benjamini-Hochberg
gene_family	UniRef90_A0A1Y4VU28	q	0.657913	Benjamini-Hochberg
gene_family	UniRef90_I8Y7G0	q	0.890602	Benjamini-Hochberg
gene_family	UniRef90_A0A174URP8	q	0.410381	Benjamini-Hochberg
gene_family	UniRef90_A0A1Y3XJ51	q	0.819976	Benjamini-Hochberg
gene_family	UniRef90_G1VT62	q	0.313806	Benjamini-Hochberg
gene_family	UniRef90_T4BDI3	q	0.190308	Benjamini-Hochberg
gene_family	UniRef90_UPI0008DA8EDA	q	0.979868	Benjamini-Hochberg
gene_family	UniRef90_S0F4U1	q	0.953462	Benjamini-Hochberg
gene_family	UniRef90_A0A1E3UMQ1	q	0.362352	Benjamini-Hochberg
gene_family	UniRef90_A0A2V2C112	q	0.470801	Benjamini-Hochberg
gene_family	UniRef90_UPI00093163CA	q	0.0779127	Benjamini-Hochberg
gene_family	UniRef90_UPI0003271648	q	0.837322	Benjamini-Hochberg
gene_family	UniRef90_A0A374VW33	q	0.495983	Benjamini-Hochberg
gene_family	UniRef90_R5H8F7	q	0.111969	Benjamini-Hochberg
gene_family	UniRef90_A0A0A1GPH3	q	0.737619	Benjamini-Hochberg
gene_family	UniRef90_A0A3D2WU94	q	0.934157	Benjamini-Hochberg
gene_family	UniRef90_A0A0M1VYB8	q	0.819598	Benjamini-Hochberg
gene_family	UniRef90_U2CXP1	q	0.340066	Benjamini-Hochberg
gene_family	UniRef90_A0A372V753	q	0.160252	Benjamini-Hochberg
gene_family	UniRef90_A0A0E2HEJ8	q	0.8861	Benjamini-Hochberg
gene_family	UniRef90_A0A174IBI7	q	0.27702	Benjamini-Hochberg
gene_family	UniRef90_A0A376TUC3	q	0.907027	Benjamini-Hochberg
gene_family	UniRef90_A0A099I0P0	q	0.621365	Benjamini-Hochberg
gene_family	UniRef90_A0A0J1FYU2	q	0.130129	Benjamini-Hochberg
gene_family	UniRef90_E4LP36	q	0.719538	Benjamini-Hochberg
gene_family	UniRef90_A0A3A6JR58	q	0.0213954	Benjamini-Hochberg
gene_family	UniRef90_A0A0K9CNY2	q	0.788091	Benjamini-Hochberg
gene_family	UniRef90_G1VWV1	q	0.949857	Benjamini-Hochberg
gene_family	UniRef90_G1VQK6	q	0.618096	Benjamini-Hochberg
gene_family	UniRef90_A0A3A6JZX3	q	0.0366221	Benjamini-Hochberg
gene_family	UniRef90_A0A016G083	q	0.323011	Benjamini-Hochberg
gene_family	UniRef90_A0A076IUR4	q	0.420571	Benjamini-Hochberg
gene_family	UniRef90_A0A0L6N7D8	q	0.996735	Benjamini-Hochberg
gene_family	UniRef90_A0A0L6XVG8	q	0.941341	Benjamini-Hochberg
gene_family	UniRef90_A0A1L7B2N1	q	0.989636	Benjamini-Hochberg
gene_family	UniRef90_A0A1Y3V1A2	q	0.876189	Benjamini-Hochberg
gene_family	UniRef90_A0A2N5NE22	q	0.500875	Benjamini-Hochberg
gene_family	UniRef90_A0A367FYF8	q	0.284755	Benjamini-Hochberg
gene_family	UniRef90_B0G7L6	q	0.413516	Benjamini-Hochberg
gene_family	UniRef90_C4FN77	q	0.769824	Benjamini-Hochberg
gene_family	UniRef90_D1BPX7	q	0.936546	Benjamini-Hochberg
gene_family	UniRef90_D1JQJ5	q	0.999618	Benjamini-Hochberg
gene_family	UniRef90_E4LP86	q	0.546414	Benjamini-Hochberg
gene_family	UniRef90_G9RS15	q	0.465486	Benjamini-Hochberg
gene_family	UniRef90_I9SR31	q	0.576266	Benjamini-Hochberg
gene_family	UniRef90_R5JSA5	q	0.997124	Benjamini-Hochberg
gene_family	UniRef90_T2K1T4	q	0.921889	Benjamini-Hochberg
gene_family	UniRef90_UPI00093B629D	q	0.636413	Benjamini-Hochberg
gene_family	UniRef90_UPI000943639D	q	0.952146	Benjamini-Hochberg
gene_family	UniRef90_UPI000CD2BBFB	q	0.942362	Benjamini-Hochberg
gene_family	UniRef90_UPI000E44701D	q	0.983817	Benjamini-Hochberg
gene_family	UniRef90_K5CQ59	q	0.467028	Benjamini-Hochberg
gene_family	UniRef90_A0A3A6GJI6	q	0.223541	Benjamini-Hochberg
gene_family	UniRef90_E4LT97	q	0.944738	Benjamini-Hochberg
gene_family	UniRef90_R6F9J1	q	0.926806	Benjamini-Hochberg
gene_family	UniRef90_R6EMJ8	q	0.28282	Benjamini-Hochberg
gene_family	UniRef90_A0A1C5VE41	q	0.948066	Benjamini-Hochberg
gene_family	UniRef90_C0D2B9	q	0.978857	Benjamini-Hochberg
gene_family	UniRef90_R7KNC7	q	0.859983	Benjamini-Hochberg
gene_family	UniRef90_G1VRV6	q	0.47194	Benjamini-Hochberg
gene_family	UniRef90_A0A174J5U1	q	0.600071	Benjamini-Hochberg
gene_family	UniRef90_C0D6L6	q	0.911094	Benjamini-Hochberg
gene_family	UniRef90_I8Y871	q	0.839047	Benjamini-Hochberg
gene_family	UniRef90_G1VKZ6	q	0.934157	Benjamini-Hochberg
gene_family	UniRef90_G1VQM0	q	0.754883	Benjamini-Hochberg
gene_family	UniRef90_A0A2U1BHK2	q	0.406074	Benjamini-Hochberg
gene_family	UniRef90_R6D1Q2	q	0.505384	Benjamini-Hochberg
gene_family	UniRef90_D2MMC9	q	0.462381	Benjamini-Hochberg
gene_family	UniRef90_R5HBS1	q	0.624193	Benjamini-Hochberg
gene_family	UniRef90_A0A1D3TUP7	q	0.936738	Benjamini-Hochberg
gene_family	UniRef90_C0C1E8	q	0.174431	Benjamini-Hochberg
gene_family	UniRef90_UPI0008DA5452	q	0.996933	Benjamini-Hochberg
gene_family	UniRef90_G1VRN2	q	0.754883	Benjamini-Hochberg
gene_family	UniRef90_H3K5F3	q	0.791671	Benjamini-Hochberg
gene_family	UniRef90_R5MR74	q	0.89277	Benjamini-Hochberg
gene_family	UniRef90_A0A376RP81	q	0.873145	Benjamini-Hochberg
gene_family	UniRef90_A0A3A6JS26	q	0.10069	Benjamini-Hochberg
gene_family	UniRef90_R6EK77	q	0.944738	Benjamini-Hochberg
gene_family	UniRef90_I9QK93	q	0.459557	Benjamini-Hochberg
gene_family	UniRef90_A0A1D7URE3	q	0.888528	Benjamini-Hochberg
gene_family	UniRef90_A0A1C6C7S0	q	0.522916	Benjamini-Hochberg
gene_family	UniRef90_I9I2H4	q	0.881031	Benjamini-Hochberg
gene_family	UniRef90_I9T0P1	q	1	Benjamini-Hochberg
gene_family	UniRef90_D1BLP0	q	0.975129	Benjamini-Hochberg
gene_family	UniRef90_V8BLL1	q	0.866686	Benjamini-Hochberg
gene_family	UniRef90_A0A396Q3U6	q	0.889843	Benjamini-Hochberg
gene_family	UniRef90_A0A0D8IU91	q	0.088527	Benjamini-Hochberg
gene_family	UniRef90_A0A1M5AWN4	q	0.853239	Benjamini-Hochberg
gene_family	UniRef90_A0A3E2B1N3	q	0.176581	Benjamini-Hochberg
gene_family	UniRef90_A0A127SAY5	q	0.869795	Benjamini-Hochberg
gene_family	UniRef90_UPI0008D9C855	q	0.618049	Benjamini-Hochberg
gene_family	UniRef90_A0A373HVE5	q	0.953794	Benjamini-Hochberg
gene_family	UniRef90_A0A396F510	q	0.67597	Benjamini-Hochberg
gene_family	UniRef90_A0A1Y4TPC0	q	0.133599	Benjamini-Hochberg
gene_family	UniRef90_A0A3A6KA84	q	0.0250439	Benjamini-Hochberg
gene_family	UniRef90_A0A174D0V5	q	0.208763	Benjamini-Hochberg
gene_family	UniRef90_A0A223MMM8	q	0.677255	Benjamini-Hochberg
gene_family	UniRef90_A0A2U1BH64	q	0.669233	Benjamini-Hochberg
gene_family	UniRef90_R6ER37	q	0.944876	Benjamini-Hochberg
gene_family	UniRef90_A0A174ZG91	q	0.649478	Benjamini-Hochberg
gene_family	UniRef90_R5HCS1	q	0.493234	Benjamini-Hochberg
gene_family	UniRef90_A0A1C7IF10	q	0.888806	Benjamini-Hochberg
gene_family	UniRef90_A0A3E2B6H7	q	0.110111	Benjamini-Hochberg
gene_family	UniRef90_P57969	q	0.455855	Benjamini-Hochberg
gene_family	UniRef90_UPI000E21BCE6	q	0.934804	Benjamini-Hochberg
gene_family	UniRef90_R5H8H1	q	0.264837	Benjamini-Hochberg
gene_family	UniRef90_E4LR00	q	0.600071	Benjamini-Hochberg
gene_family	UniRef90_W1WYK6	q	0.857315	Benjamini-Hochberg
gene_family	UniRef90_A0A1C5RKA6	q	0.853203	Benjamini-Hochberg
gene_family	UniRef90_I1ZMP1	q	0.74575	Benjamini-Hochberg
gene_family	UniRef90_A0A1C6F366	q	0.256474	Benjamini-Hochberg
gene_family	UniRef90_R7MWX2	q	0.508902	Benjamini-Hochberg
gene_family	UniRef90_R5JBQ0	q	0.919598	Benjamini-Hochberg
gene_family	UniRef90_I9TD23	q	0.851493	Benjamini-Hochberg
gene_family	UniRef90_A0A396FLA4	q	0.442078	Benjamini-Hochberg
gene_family	UniRef90_R7N3V0	q	0.70437	Benjamini-Hochberg
gene_family	UniRef90_U2SQ17	q	0.387778	Benjamini-Hochberg
gene_family	UniRef90_A0A2N6BRJ1	q	0.99771	Benjamini-Hochberg
gene_family	UniRef90_A0A1Y4Q2G7	q	0.479426	Benjamini-Hochberg
gene_family	UniRef90_A0A1Q6NMU2	q	0.238679	Benjamini-Hochberg
gene_family	UniRef90_A0A2V2BZZ5	q	0.544165	Benjamini-Hochberg
gene_family	UniRef90_E5Y1B4	q	0.964731	Benjamini-Hochberg
gene_family	UniRef90_A0A3E2B447	q	0.60933	Benjamini-Hochberg
gene_family	UniRef90_C0CYP8	q	0.961275	Benjamini-Hochberg
gene_family	UniRef90_I8YUA4	q	0.950808	Benjamini-Hochberg
gene_family	UniRef90_R5HE17	q	0.469905	Benjamini-Hochberg
gene_family	UniRef90_R5QIA4	q	0.776763	Benjamini-Hochberg
gene_family	UniRef90_A0A174T0Q4	q	0.978857	Benjamini-Hochberg
gene_family	UniRef90_A0A396MJ06	q	0.831981	Benjamini-Hochberg
gene_family	UniRef90_C4FQ97	q	0.821686	Benjamini-Hochberg
gene_family	UniRef90_A0A395XQR6	q	0.792429	Benjamini-Hochberg
gene_family	UniRef90_H1CK37	q	1	Benjamini-Hochberg
gene_family	UniRef90_R5HC88	q	0.377079	Benjamini-Hochberg
gene_family	UniRef90_G1VL83	q	0.405243	Benjamini-Hochberg
gene_family	UniRef90_A0A3E2W1T0	q	0.712708	Benjamini-Hochberg
gene_family	UniRef90_A0A0T9G488	q	0.251557	Benjamini-Hochberg
gene_family	UniRef90_A0A1C6GKQ7	q	0.615891	Benjamini-Hochberg
gene_family	UniRef90_A0A376NMX6	q	1	Benjamini-Hochberg
gene_family	UniRef90_A0A1Y4PMJ7	q	0.306349	Benjamini-Hochberg
gene_family	UniRef90_UPI0009F7146A	q	0.636835	Benjamini-Hochberg
gene_family	UniRef90_R5HAK3	q	0.307411	Benjamini-Hochberg
gene_family	UniRef90_I9T2X9	q	0.785666	Benjamini-Hochberg
gene_family	UniRef90_A0A174F4Y5	q	0.384799	Benjamini-Hochberg
gene_family	UniRef90_A0A396G9A2	q	0.457946	Benjamini-Hochberg
gene_family	UniRef90_UPI0002EB9E61	q	0.863325	Benjamini-Hochberg
gene_family	UniRef90_R5HBB4	q	0.524657	Benjamini-Hochberg
gene_family	UniRef90_G1VWR9	q	0.667179	Benjamini-Hochberg
gene_family	UniRef90_A0A395VD32	q	0.952091	Benjamini-Hochberg
gene_family	UniRef90_K9E325	q	0.563357	Benjamini-Hochberg
gene_family	UniRef90_A0A073I9S6	q	0.814888	Benjamini-Hochberg
gene_family	UniRef90_A0A376WAV5	q	0.986602	Benjamini-Hochberg
gene_family	UniRef90_J2XAS7	q	0.522473	Benjamini-Hochberg
gene_family	UniRef90_R6FBA0	q	0.879963	Benjamini-Hochberg
gene_family	UniRef90_T4N8T6	q	0.703646	Benjamini-Hochberg
gene_family	UniRef90_U2ST83	q	0.147654	Benjamini-Hochberg
gene_family	UniRef90_A0A358PQ48	q	0.660818	Benjamini-Hochberg
gene_family	UniRef90_D4LX37	q	0.216668	Benjamini-Hochberg
gene_family	UniRef90_R6BGG6	q	0.990622	Benjamini-Hochberg
gene_family	UniRef90_UPI000E4AED42	q	0.588922	Benjamini-Hochberg
gene_family	UniRef90_A0A0M3H3L0	q	0.782533	Benjamini-Hochberg
gene_family	UniRef90_A0A3E2B6P4	q	0.413302	Benjamini-Hochberg
gene_family	UniRef90_UPI000E5476A4	q	0.853459	Benjamini-Hochberg
gene_family	UniRef90_R6EVP4	q	0.987362	Benjamini-Hochberg
gene_family	UniRef90_B5CNZ3	q	0.715915	Benjamini-Hochberg
gene_family	UniRef90_A0A1Q6S6U0	q	0.997667	Benjamini-Hochberg
gene_family	UniRef90_A0A1C6CB17	q	0.541208	Benjamini-Hochberg
gene_family	UniRef90_R5HNV7	q	0.156459	Benjamini-Hochberg
gene_family	UniRef90_A0A3A6K9Z7	q	0.0560798	Benjamini-Hochberg
gene_family	UniRef90_A5KPS0	q	0.160964	Benjamini-Hochberg
gene_family	UniRef90_UPI000E527A4B	q	0.592958	Benjamini-Hochberg
gene_family	UniRef90_A0A096KWC0	q	0.652513	Benjamini-Hochberg
gene_family	UniRef90_A0A3E2XRB5	q	0.723237	Benjamini-Hochberg
gene_family	UniRef90_I9T6S4	q	0.949857	Benjamini-Hochberg
gene_family	UniRef90_R9JDP5	q	0.934245	Benjamini-Hochberg
gene_family	UniRef90_E4LVV9	q	0.957199	Benjamini-Hochberg
gene_family	UniRef90_A0A1L5KVG2	q	0.869795	Benjamini-Hochberg
gene_family	UniRef90_UPI000E555C01	q	0.729599	Benjamini-Hochberg
gene_family	UniRef90_A0A3A6JYT0	q	0.148743	Benjamini-Hochberg
gene_family	UniRef90_T0T2A3	q	0.719076	Benjamini-Hochberg
gene_family	UniRef90_A0A2U1B4M4	q	0.334276	Benjamini-Hochberg
gene_family	UniRef90_A0A2V2C7M9	q	0.360969	Benjamini-Hochberg
gene_family	UniRef90_D1PP52	q	0.283087	Benjamini-Hochberg
gene_family	UniRef90_A0A3B8XYU2	q	0.876189	Benjamini-Hochberg
gene_family	UniRef90_A0A3A6EVZ4	q	0.730487	Benjamini-Hochberg
gene_family	UniRef90_R5HDI0	q	0.470322	Benjamini-Hochberg
gene_family	UniRef90_UPI0006C1EC91	q	0.954699	Benjamini-Hochberg
gene_family	UniRef90_A0A2K4ZGL9	q	0.998231	Benjamini-Hochberg
gene_family	UniRef90_C0CZE5	q	0.950024	Benjamini-Hochberg
gene_family	UniRef90_A0A2T7FG84	q	0.62532	Benjamini-Hochberg
gene_family	UniRef90_A0A2U1BGN9	q	0.827004	Benjamini-Hochberg
gene_family	UniRef90_E2SJ11	q	0.415711	Benjamini-Hochberg
gene_family	UniRef90_A0A1D3KKX3	q	0.998231	Benjamini-Hochberg
gene_family	UniRef90_A0A1C5WVD8	q	0.672288	Benjamini-Hochberg
gene_family	UniRef90_R5J1U2	q	0.984843	Benjamini-Hochberg
gene_family	UniRef90_R5D9P4	q	0.808875	Benjamini-Hochberg
gene_family	UniRef90_W1V2P5	q	0.980631	Benjamini-Hochberg
gene_family	UniRef90_A0A0A6ZTP5	q	0.914354	Benjamini-Hochberg
gene_family	UniRef90_D1K1K1	q	0.468707	Benjamini-Hochberg
gene_family	UniRef90_H1B5P8	q	0.503735	Benjamini-Hochberg
gene_family	UniRef90_R7L095	q	0.985833	Benjamini-Hochberg
gene_family	UniRef90_A0A3A6CRS3	q	0.569746	Benjamini-Hochberg
gene_family	UniRef90_A0A1C7FS66	q	0.925506	Benjamini-Hochberg
gene_family	UniRef90_A0A3E2Y1N1	q	0.379679	Benjamini-Hochberg
gene_family	UniRef90_E7MN98	q	0.103387	Benjamini-Hochberg
gene_family	UniRef90_R5N142	q	0.797341	Benjamini-Hochberg
gene_family	UniRef90_R6BEW7	q	0.38456	Benjamini-Hochberg
gene_family	UniRef90_A0A1E3UM44	q	0.22913	Benjamini-Hochberg
gene_family	UniRef90_D7IEI3	q	0.964848	Benjamini-Hochberg
gene_family	UniRef90_A0A395ZKY0	q	0.200537	Benjamini-Hochberg
gene_family	UniRef90_UPI0006C6CBBA	q	0.857406	Benjamini-Hochberg
gene_family	UniRef90_A0A3A6JP80	q	0.0392705	Benjamini-Hochberg
gene_family	UniRef90_UPI000C78B5FC	q	0.457403	Benjamini-Hochberg
gene_family	UniRef90_A0A1C5NL13	q	0.432914	Benjamini-Hochberg
gene_family	UniRef90_A0A1C6H6R4	q	0.980456	Benjamini-Hochberg
gene_family	UniRef90_A0A0W7TNU1	q	0.744591	Benjamini-Hochberg
gene_family	UniRef90_E4LSZ2	q	0.218553	Benjamini-Hochberg
gene_family	UniRef90_A0A0C7LIR6	q	0.992366	Benjamini-Hochberg
gene_family	UniRef90_R5HGA8	q	0.182341	Benjamini-Hochberg
gene_family	UniRef90_A0A1V1HZI4	q	0.56975	Benjamini-Hochberg
gene_family	UniRef90_R5HT38	q	0.748485	Benjamini-Hochberg
gene_family	UniRef90_W1W908	q	0.74533	Benjamini-Hochberg
gene_family	UniRef90_UPI000E3069E0	q	0.0805263	Benjamini-Hochberg
gene_family	UniRef90_A0A0E9EIE9	q	0.496942	Benjamini-Hochberg
gene_family	UniRef90_A0A1Y4LVF3	q	0.468034	Benjamini-Hochberg
gene_family	UniRef90_UPI000E64C5EB	q	0.477168	Benjamini-Hochberg
gene_family	UniRef90_E4LVN7	q	0.34658	Benjamini-Hochberg
gene_family	UniRef90_E1L8H0	q	0.603072	Benjamini-Hochberg
gene_family	UniRef90_A0A3E2W2Z7	q	0.395281	Benjamini-Hochberg
gene_family	UniRef90_G1VM39	q	0.352812	Benjamini-Hochberg
gene_family	UniRef90_A0A1C6AL96	q	0.749478	Benjamini-Hochberg
gene_family	UniRef90_R5D471	q	0.219942	Benjamini-Hochberg
gene_family	UniRef90_UPI00031579CC	q	0.456365	Benjamini-Hochberg
gene_family	UniRef90_A0A3E2XVI2	q	0.779894	Benjamini-Hochberg
gene_family	UniRef90_F0HKL4	q	0.50353	Benjamini-Hochberg
gene_family	UniRef90_R5HNL5	q	0.26868	Benjamini-Hochberg
gene_family	UniRef90_A0A1I0DC26	q	0.696682	Benjamini-Hochberg
gene_family	UniRef90_A0A3D5XWF8	q	0.94647	Benjamini-Hochberg
gene_family	UniRef90_A0A2U1BF04	q	0.618049	Benjamini-Hochberg
gene_family	UniRef90_A0A1Y4PB05	q	0.364905	Benjamini-Hochberg
gene_family	UniRef90_K1VBX6	q	0.925506	Benjamini-Hochberg
gene_family	UniRef90_UPI000593F4E0	q	0.459557	Benjamini-Hochberg
gene_family	UniRef90_R6DL82	q	0.797341	Benjamini-Hochberg
gene_family	UniRef90_A0A0T8AJY6	q	0.747505	Benjamini-Hochberg
gene_family	UniRef90_A0A395W3T5	q	0.697831	Benjamini-Hochberg
gene_family	UniRef90_A0A3E2Y9X4	q	0.777856	Benjamini-Hochberg
gene_family	UniRef90_A0A174P313	q	0.944738	Benjamini-Hochberg
gene_family	UniRef90_A0A3A6K1Z1	q	0.0879016	Benjamini-Hochberg
gene_family	UniRef90_R6DLP8	q	0.525537	Benjamini-Hochberg
gene_family	UniRef90_A0A3E2URL7	q	0.982209	Benjamini-Hochberg
gene_family	UniRef90_W1V119	q	0.956054	Benjamini-Hochberg
gene_family	UniRef90_A0A3A6E7Y0	q	0.797151	Benjamini-Hochberg
gene_family	UniRef90_C0CVW6	q	0.956054	Benjamini-Hochberg
gene_family	UniRef90_C5ET52	q	0.552012	Benjamini-Hochberg
gene_family	UniRef90_A0A1C6DAX8	q	0.874022	Benjamini-Hochberg
gene_family	UniRef90_A0A1Y4J0U2	q	0.362869	Benjamini-Hochberg
gene_family	UniRef90_D4L0U1	q	0.441021	Benjamini-Hochberg
gene_family	UniRef90_R5HDP8	q	0.853203	Benjamini-Hochberg
gene_family	UniRef90_R5HN43	q	0.504091	Benjamini-Hochberg
gene_family	UniRef90_R5HPC1	q	0.32376	Benjamini-Hochberg
gene_family	UniRef90_UPI0005D1AE43	q	0.0972401	Benjamini-Hochberg
gene_family	UniRef90_A0A396MN97	q	0.722803	Benjamini-Hochberg
gene_family	UniRef90_C8NGM7	q	0.701403	Benjamini-Hochberg
gene_family	UniRef90_I9T7Q0	q	0.518688	Benjamini-Hochberg
gene_family	UniRef90_UPI000686634A	q	0.561927	Benjamini-Hochberg
gene_family	UniRef90_A0A243V6B9	q	0.36769	Benjamini-Hochberg
gene_family	UniRef90_A0A316BPA8	q	0.847366	Benjamini-Hochberg
gene_family	UniRef90_A0A330I2H7	q	0.986602	Benjamini-Hochberg
gene_family	UniRef90_A0A376KT71	q	0.540668	Benjamini-Hochberg
gene_family	UniRef90_A0A378FXP6	q	0.792901	Benjamini-Hochberg
gene_family	UniRef90_B3JPN1	q	0.496411	Benjamini-Hochberg
gene_family	UniRef90_E1YQL6	q	0.954083	Benjamini-Hochberg
gene_family	UniRef90_R5HD98	q	0.144227	Benjamini-Hochberg
gene_family	UniRef90_R5JTN0	q	0.90895	Benjamini-Hochberg
gene_family	UniRef90_A0A376TQ53	q	0.730487	Benjamini-Hochberg
gene_family	UniRef90_I8Z4E6	q	0.694239	Benjamini-Hochberg
gene_family	UniRef90_A0A1C7FRS7	q	0.429531	Benjamini-Hochberg
gene_family	UniRef90_A0A0M5LD61	q	0.465405	Benjamini-Hochberg
gene_family	UniRef90_Q18CJ5	q	0.195156	Benjamini-Hochberg
gene_family	UniRef90_C0DBE0	q	0.830305	Benjamini-Hochberg
gene_family	UniRef90_R5HRH1	q	0.158321	Benjamini-Hochberg
gene_family	UniRef90_J7QW09	q	0.850593	Benjamini-Hochberg
gene_family	UniRef90_A0A2S1J680	q	0.715942	Benjamini-Hochberg
gene_family	UniRef90_A0A1H7XK58	q	0.534845	Benjamini-Hochberg
gene_family	UniRef90_G1VMF8	q	0.94647	Benjamini-Hochberg
gene_family	UniRef90_A0A2X2WWB5	q	0.941341	Benjamini-Hochberg
gene_family	UniRef90_A0A329TH48	q	0.149686	Benjamini-Hochberg
gene_family	UniRef90_V0SX20	q	0.985833	Benjamini-Hochberg
gene_family	UniRef90_A0A173VZ00	q	0.109932	Benjamini-Hochberg
gene_family	UniRef90_A0A174MWU7	q	0.932831	Benjamini-Hochberg
gene_family	UniRef90_A0A2N0TC61	q	0.998231	Benjamini-Hochberg
gene_family	UniRef90_A0A3E2VLS2	q	0.726483	Benjamini-Hochberg
gene_family	UniRef90_A0A3E4PU79	q	0.723209	Benjamini-Hochberg
gene_family	UniRef90_R7KNC1	q	0.925506	Benjamini-Hochberg
gene_family	UniRef90_R5B1Q6	q	0.27469	Benjamini-Hochberg
gene_family	UniRef90_A0A0D8IXH9	q	0.601252	Benjamini-Hochberg
gene_family	UniRef90_A0A143WVZ8	q	0.349678	Benjamini-Hochberg
gene_family	UniRef90_E4VY12	q	0.193022	Benjamini-Hochberg
gene_family	UniRef90_E1L3Y8	q	0.614901	Benjamini-Hochberg
gene_family	UniRef90_A0A0E2H3R3	q	0.475534	Benjamini-Hochberg
gene_family	UniRef90_A0A173SS51	q	0.983817	Benjamini-Hochberg
gene_family	UniRef90_A0A174DTL5	q	0.382071	Benjamini-Hochberg
gene_family	UniRef90_A0A3E4P832	q	0.949783	Benjamini-Hochberg
gene_family	UniRef90_Q8G5C2	q	0.863325	Benjamini-Hochberg
gene_family	UniRef90_A0A2U1BD50	q	0.88773	Benjamini-Hochberg
gene_family	UniRef90_R5HBI6	q	0.447039	Benjamini-Hochberg
gene_family	UniRef90_A0A396ECQ1	q	0.82495	Benjamini-Hochberg
gene_family	UniRef90_A0A174RZQ1	q	0.584202	Benjamini-Hochberg
gene_family	UniRef90_A0A1C5S076	q	0.763226	Benjamini-Hochberg
gene_family	UniRef90_R5HEX6	q	0.705843	Benjamini-Hochberg
gene_family	UniRef90_R5WCP0	q	0.641353	Benjamini-Hochberg
gene_family	UniRef90_R5HBA5	q	0.0849614	Benjamini-Hochberg
gene_family	UniRef90_A0A396NLG4	q	0.378151	Benjamini-Hochberg
gene_family	UniRef90_A0A1Q9K0Z1	q	0.493054	Benjamini-Hochberg
gene_family	UniRef90_P63726	q	0.977086	Benjamini-Hochberg
gene_family	UniRef90_A0A2U1B6U9	q	0.876189	Benjamini-Hochberg
gene_family	UniRef90_A0A1I0F3P3	q	0.771425	Benjamini-Hochberg
gene_family	UniRef90_B0G7W7	q	0.429028	Benjamini-Hochberg
gene_family	UniRef90_B0P9H7	q	0.280949	Benjamini-Hochberg
gene_family	UniRef90_R5H9M8	q	0.606361	Benjamini-Hochberg
gene_family	UniRef90_A0A396Q5Y6	q	0.941341	Benjamini-Hochberg
gene_family	UniRef90_W1UTV2	q	0.943163	Benjamini-Hochberg
gene_family	UniRef90_I9TCM7	q	0.964848	Benjamini-Hochberg
gene_family	UniRef90_A0A1C6DNR9	q	0.791395	Benjamini-Hochberg
gene_family	UniRef90_A0A3E2Y5D4	q	0.723539	Benjamini-Hochberg
gene_family	UniRef90_C5EFZ7	q	0.465486	Benjamini-Hochberg
gene_family	UniRef90_A0A396QGJ6	q	0.941083	Benjamini-Hochberg
gene_family	UniRef90_A0A173VXY8	q	0.958455	Benjamini-Hochberg
gene_family	UniRef90_A0A3E2XTG1	q	0.551331	Benjamini-Hochberg
gene_family	UniRef90_R5H8Q2	q	0.272056	Benjamini-Hochberg
gene_family	UniRef90_U2SNC8	q	0.159291	Benjamini-Hochberg
gene_family	UniRef90_D6DA49	q	0.577429	Benjamini-Hochberg
gene_family	UniRef90_A0A369N8L9	q	0.648869	Benjamini-Hochberg
gene_family	UniRef90_A0A2U1BC83	q	0.528747	Benjamini-Hochberg
gene_family	UniRef90_U2QEY7	q	0.332789	Benjamini-Hochberg
gene_family	UniRef90_A0A0J1G8P3	q	0.552807	Benjamini-Hochberg
gene_family	UniRef90_I9ADL8	q	0.702558	Benjamini-Hochberg
gene_family	UniRef90_I3B7H9	q	0.743417	Benjamini-Hochberg
gene_family	UniRef90_C0FNJ2	q	0.381469	Benjamini-Hochberg
gene_family	UniRef90_B0NPZ6	q	0.892294	Benjamini-Hochberg
gene_family	UniRef90_A0A2U1BDY9	q	0.765718	Benjamini-Hochberg
gene_family	UniRef90_A0A1C6CF03	q	0.420709	Benjamini-Hochberg
gene_family	UniRef90_R6MTG0	q	0.988574	Benjamini-Hochberg
gene_family	UniRef90_A0A173S7B5	q	0.104296	Benjamini-Hochberg
gene_family	UniRef90_A0A2U1B6V4	q	0.890538	Benjamini-Hochberg
gene_family	UniRef90_C0CVM0	q	0.950024	Benjamini-Hochberg
gene_family	UniRef90_A0A3D8TMB2	q	0.889541	Benjamini-Hochberg
gene_family	UniRef90_E4LWD9	q	0.206695	Benjamini-Hochberg
gene_family	UniRef90_R5HF88	q	0.788091	Benjamini-Hochberg
gene_family	UniRef90_A0A1C6CPW3	q	0.543368	Benjamini-Hochberg
gene_family	UniRef90_R5J522	q	0.896244	Benjamini-Hochberg
gene_family	UniRef90_A0A3E4L976	q	0.785456	Benjamini-Hochberg
gene_family	UniRef90_R5HAC3	q	0.525537	Benjamini-Hochberg
gene_family	UniRef90_A0A1Y4Q5M6	q	0.818758	Benjamini-Hochberg
gene_family	UniRef90_G1VPE8	q	0.641054	Benjamini-Hochberg
gene_family	UniRef90_A0A3E2Y275	q	0.567719	Benjamini-Hochberg
gene_family	UniRef90_UPI000E50E633	q	0.91801	Benjamini-Hochberg
gene_family	UniRef90_A0A1C5ZP18	q	0.211471	Benjamini-Hochberg
gene_family	UniRef90_R5J2S0	q	0.978857	Benjamini-Hochberg
gene_family	UniRef90_A0A3A6WC90	q	0.806176	Benjamini-Hochberg
gene_family	UniRef90_A0A2U1BBV2	q	0.709861	Benjamini-Hochberg
gene_family	UniRef90_E4LQZ8	q	0.747505	Benjamini-Hochberg
gene_family	UniRef90_Q8ABA3	q	0.807652	Benjamini-Hochberg
gene_family	UniRef90_A0A374VN99	q	0.430348	Benjamini-Hochberg
gene_family	UniRef90_A0A0H7PHG8	q	0.853057	Benjamini-Hochberg
gene_family	UniRef90_B6GB40	q	0.446194	Benjamini-Hochberg
gene_family	UniRef90_UPI0008D9538C	q	0.547148	Benjamini-Hochberg
gene_family	UniRef90_A0A133S2I0	q	0.734278	Benjamini-Hochberg
gene_family	UniRef90_C8WK62	q	0.237457	Benjamini-Hochberg
gene_family	UniRef90_A0A2V2C8T2	q	0.603214	Benjamini-Hochberg
gene_family	UniRef90_A0A3E5GXF0	q	0.738882	Benjamini-Hochberg
gene_family	UniRef90_A0A3E2B457	q	0.727604	Benjamini-Hochberg
gene_family	UniRef90_A6NWA0	q	0.625556	Benjamini-Hochberg
gene_family	UniRef90_A0A069AQD9	q	0.442981	Benjamini-Hochberg
gene_family	UniRef90_A0A228Z397	q	0.55825	Benjamini-Hochberg
gene_family	UniRef90_A0A2I1TEX6	q	0.930724	Benjamini-Hochberg
gene_family	UniRef90_A0A2X1L3G4	q	0.904375	Benjamini-Hochberg
gene_family	UniRef90_A0A377DM07	q	0.847422	Benjamini-Hochberg
gene_family	UniRef90_A0A377F621	q	0.582319	Benjamini-Hochberg
gene_family	UniRef90_A0A398KV52	q	0.820437	Benjamini-Hochberg
gene_family	UniRef90_A0A3E2XAG7	q	0.364905	Benjamini-Hochberg
gene_family	UniRef90_B0PEF4	q	0.30603	Benjamini-Hochberg
gene_family	UniRef90_E7MN17	q	0.176276	Benjamini-Hochberg
gene_family	UniRef90_H3KB74	q	0.830627	Benjamini-Hochberg
gene_family	UniRef90_I6EP91	q	0.990189	Benjamini-Hochberg
gene_family	UniRef90_R5JB24	q	0.937828	Benjamini-Hochberg
gene_family	UniRef90_R6BDW6	q	0.446194	Benjamini-Hochberg
gene_family	UniRef90_R6DNW7	q	0.850329	Benjamini-Hochberg
gene_family	UniRef90_UPI000BDED856	q	0.372331	Benjamini-Hochberg
gene_family	UniRef90_UPI000C9D175C	q	0.503582	Benjamini-Hochberg
gene_family	UniRef90_UPI000DEDD4FE	q	0.9577	Benjamini-Hochberg
gene_family	UniRef90_W1ETV0	q	0.743417	Benjamini-Hochberg
gene_family	UniRef90_R5HCP0	q	0.717778	Benjamini-Hochberg
gene_family	UniRef90_I9TD38	q	0.870816	Benjamini-Hochberg
gene_family	UniRef90_UPI000E552B37	q	0.751066	Benjamini-Hochberg
gene_family	UniRef90_UPI000E6832D4	q	0.947373	Benjamini-Hochberg
gene_family	UniRef90_R5HE19	q	0.649786	Benjamini-Hochberg
gene_family	UniRef90_A0A371IR24	q	0.938361	Benjamini-Hochberg
gene_family	UniRef90_I8Z7B1	q	0.766207	Benjamini-Hochberg
gene_family	UniRef90_A0A3A6GDR9	q	0.934157	Benjamini-Hochberg
gene_family	UniRef90_A0A0S2MKB7	q	0.747505	Benjamini-Hochberg
gene_family	UniRef90_A0A3E4PLK1	q	0.104017	Benjamini-Hochberg
gene_family	UniRef90_B0G3G2	q	0.442981	Benjamini-Hochberg
gene_family	UniRef90_E1L8I8	q	0.780761	Benjamini-Hochberg
gene_family	UniRef90_A0A3E2Y653	q	0.716096	Benjamini-Hochberg
gene_family	UniRef90_A0A3A6JUL3	q	0.123163	Benjamini-Hochberg
gene_family	UniRef90_A0A1E3UME0	q	0.396364	Benjamini-Hochberg
gene_family	UniRef90_B5A7G1	q	0.68213	Benjamini-Hochberg
gene_family	UniRef90_R6EL81	q	0.602585	Benjamini-Hochberg
gene_family	UniRef90_A0A0F3H6Y3	q	0.883755	Benjamini-Hochberg
gene_family	UniRef90_A0A015YV40	q	0.866036	Benjamini-Hochberg
gene_family	UniRef90_B3CDY9	q	0.9789	Benjamini-Hochberg
gene_family	UniRef90_UPI0008DAABC7	q	0.936969	Benjamini-Hochberg
gene_family	UniRef90_C0D5F2	q	0.925653	Benjamini-Hochberg
gene_family	UniRef90_G1VR48	q	0.911094	Benjamini-Hochberg
gene_family	UniRef90_A0A1C5TNE8	q	0.91758	Benjamini-Hochberg
gene_family	UniRef90_A0A075M9W9	q	0.94647	Benjamini-Hochberg
gene_family	UniRef90_E7MKI5	q	0.0431391	Benjamini-Hochberg
gene_family	UniRef90_B0MUL8	q	0.931148	Benjamini-Hochberg
gene_family	UniRef90_X8H6V2	q	0.481075	Benjamini-Hochberg
gene_family	UniRef90_A0A377D8P4	q	0.99426	Benjamini-Hochberg
gene_family	UniRef90_A0A3A6JH61	q	0.136746	Benjamini-Hochberg
gene_family	UniRef90_R5HCY3	q	0.206796	Benjamini-Hochberg
gene_family	UniRef90_G1VQM1	q	0.565872	Benjamini-Hochberg
gene_family	UniRef90_D7IEG3	q	0.561927	Benjamini-Hochberg
gene_family	UniRef90_I8Y415	q	0.889218	Benjamini-Hochberg
gene_family	UniRef90_R5HDU4	q	0.230202	Benjamini-Hochberg
gene_family	UniRef90_R5QUL1	q	0.47194	Benjamini-Hochberg
gene_family	UniRef90_UPI0003098669	q	0.929873	Benjamini-Hochberg
gene_family	UniRef90_A0A2U1BEQ9	q	0.461344	Benjamini-Hochberg
gene_family	UniRef90_A0A3A6JME1	q	0.0681699	Benjamini-Hochberg
gene_family	UniRef90_A0A3E4PS02	q	0.72441	Benjamini-Hochberg
gene_family	UniRef90_R5D581	q	0.55825	Benjamini-Hochberg
gene_family	UniRef90_A0A3E2T0X2	q	0.828954	Benjamini-Hochberg
gene_family	UniRef90_E4LUF5	q	0.994192	Benjamini-Hochberg
gene_family	UniRef90_A0A174VRE2	q	0.805011	Benjamini-Hochberg
gene_family	UniRef90_T2I3K7	q	0.876732	Benjamini-Hochberg
gene_family	UniRef90_A0A2U1B7I4	q	0.747918	Benjamini-Hochberg
gene_family	UniRef90_UPI000E5D9B65	q	0.853309	Benjamini-Hochberg
gene_family	UniRef90_A0A174FHB4	q	0.721933	Benjamini-Hochberg
gene_family	UniRef90_UPI0009309BDD	q	0.938361	Benjamini-Hochberg
gene_family	UniRef90_F2W454	q	0.759289	Benjamini-Hochberg
gene_family	UniRef90_F3V6V7	q	0.49065	Benjamini-Hochberg
gene_family	UniRef90_A0A1Y1CT31	q	0.851493	Benjamini-Hochberg
gene_family	UniRef90_A0A374VP94	q	0.776084	Benjamini-Hochberg
gene_family	UniRef90_I9PM50	q	0.966944	Benjamini-Hochberg
gene_family	UniRef90_E1JD89	q	0.73575	Benjamini-Hochberg
gene_family	UniRef90_A0A2U1BGY7	q	0.674076	Benjamini-Hochberg
gene_family	UniRef90_A0A1V1I3T9	q	0.398628	Benjamini-Hochberg
gene_family	UniRef90_A0A175A9F2	q	0.577345	Benjamini-Hochberg
gene_family	UniRef90_A5KQY7	q	0.641054	Benjamini-Hochberg
gene_family	UniRef90_Q8G857	q	0.950922	Benjamini-Hochberg
gene_family	UniRef90_R5HAW7	q	0.373438	Benjamini-Hochberg
gene_family	UniRef90_A0A2U1BC05	q	0.91758	Benjamini-Hochberg
gene_family	UniRef90_UPI000E4F4B35	q	0.0934423	Benjamini-Hochberg
gene_family	UniRef90_A0A3A9AWT3	q	0.987297	Benjamini-Hochberg
gene_family	UniRef90_R5HQ78	q	0.665112	Benjamini-Hochberg
gene_family	UniRef90_A0A3D5LWF7	q	0.801523	Benjamini-Hochberg
gene_family	UniRef90_F5KZ92	q	0.777856	Benjamini-Hochberg
gene_family	UniRef90_E4LX41	q	0.641353	Benjamini-Hochberg
gene_family	UniRef90_V6XZK2	q	0.866686	Benjamini-Hochberg
gene_family	UniRef90_A0A3E2XWN7	q	0.462381	Benjamini-Hochberg
gene_family	UniRef90_T4NLK2	q	0.442033	Benjamini-Hochberg
gene_family	UniRef90_R6S598	q	0.227087	Benjamini-Hochberg
gene_family	UniRef90_Q6JAZ7	q	0.943317	Benjamini-Hochberg
gene_family	UniRef90_K1SUZ7	q	0.533145	Benjamini-Hochberg
gene_family	UniRef90_T0V206	q	0.827004	Benjamini-Hochberg
gene_family	UniRef90_UPI000E4B214F	q	0.449622	Benjamini-Hochberg
gene_family	UniRef90_H1B7D0	q	0.368557	Benjamini-Hochberg
gene_family	UniRef90_A0A2V2C7Q2	q	0.0392705	Benjamini-Hochberg
gene_family	UniRef90_T2I292	q	0.965284	Benjamini-Hochberg
gene_family	UniRef90_V6XZZ6	q	0.858597	Benjamini-Hochberg
gene_family	UniRef90_A0A1C5XP27	q	0.993789	Benjamini-Hochberg
gene_family	UniRef90_R5HRR4	q	0.104344	Benjamini-Hochberg
gene_family	UniRef90_A0A396MJB5	q	0.659837	Benjamini-Hochberg
gene_family	UniRef90_J9GCA1	q	0.359135	Benjamini-Hochberg
gene_family	UniRef90_R6N7W1	q	0.944738	Benjamini-Hochberg
gene_family	UniRef90_R6QWC3	q	0.953958	Benjamini-Hochberg
gene_family	UniRef90_UPI0006DC98AB	q	0.194273	Benjamini-Hochberg
gene_family	UniRef90_E1L7D0	q	0.679957	Benjamini-Hochberg
gene_family	UniRef90_A0A374FQ42	q	0.972937	Benjamini-Hochberg
gene_family	UniRef90_U2QJC2	q	0.310833	Benjamini-Hochberg
gene_family	UniRef90_A0A3A6JYW2	q	0.116873	Benjamini-Hochberg
gene_family	UniRef90_R5J5W4	q	0.878457	Benjamini-Hochberg
gene_family	UniRef90_R6CMA4	q	0.611032	Benjamini-Hochberg
gene_family	UniRef90_B0NCC2	q	0.0731659	Benjamini-Hochberg
gene_family	UniRef90_R5HW37	q	0.0613907	Benjamini-Hochberg
gene_family	UniRef90_R7L091	q	0.977041	Benjamini-Hochberg
gene_family	UniRef90_C0CWG9	q	0.823613	Benjamini-Hochberg
gene_family	UniRef90_R6SM40	q	0.659245	Benjamini-Hochberg
gene_family	UniRef90_E8MST3	q	0.800692	Benjamini-Hochberg
gene_family	UniRef90_UPI000C7E2F4B	q	0.889662	Benjamini-Hochberg
gene_family	UniRef90_R5HBM0	q	0.174589	Benjamini-Hochberg
gene_family	UniRef90_U2RSQ2	q	0.525537	Benjamini-Hochberg
gene_family	UniRef90_A0A099I8G9	q	0.462381	Benjamini-Hochberg
gene_family	UniRef90_U2SNV6	q	0.624878	Benjamini-Hochberg
gene_family	UniRef90_R6X522	q	0.948066	Benjamini-Hochberg
gene_family	UniRef90_W1WU86	q	0.926909	Benjamini-Hochberg
gene_family	UniRef90_UPI0002F5498F	q	0.482381	Benjamini-Hochberg
gene_family	UniRef90_A0A2U1BBU1	q	0.855184	Benjamini-Hochberg
gene_family	UniRef90_UPI00047240F5	q	0.545342	Benjamini-Hochberg
gene_family	UniRef90_A0A351TJA8	q	0.827753	Benjamini-Hochberg
gene_family	UniRef90_A0A3A6WDW2	q	0.71486	Benjamini-Hochberg
gene_family	UniRef90_A0A175A2W0	q	0.629253	Benjamini-Hochberg
gene_family	UniRef90_UPI000E4B86C8	q	0.751106	Benjamini-Hochberg
gene_family	UniRef90_UPI000E50B960	q	0.687574	Benjamini-Hochberg
gene_family	UniRef90_A0A351TNC6	q	0.463959	Benjamini-Hochberg
gene_family	UniRef90_A0A139KCM2	q	0.828835	Benjamini-Hochberg
gene_family	UniRef90_A0A076II59	q	0.552568	Benjamini-Hochberg
gene_family	UniRef90_A0A0I1DPB4	q	0.253835	Benjamini-Hochberg
gene_family	UniRef90_A0A374UMP1	q	0.64425	Benjamini-Hochberg
gene_family	UniRef90_A0A378EBW0	q	0.878784	Benjamini-Hochberg
gene_family	UniRef90_A0A3D2G025	q	0.94647	Benjamini-Hochberg
gene_family	UniRef90_D7IXH9	q	0.964848	Benjamini-Hochberg
gene_family	UniRef90_R5GZG2	q	0.577559	Benjamini-Hochberg
gene_family	UniRef90_W1AVN0	q	0.743656	Benjamini-Hochberg
gene_family	UniRef90_E6KX37	q	0.307912	Benjamini-Hochberg
gene_family	UniRef90_C0CUS8	q	0.916671	Benjamini-Hochberg
gene_family	UniRef90_A0A2U2RQP4	q	0.619644	Benjamini-Hochberg
gene_family	UniRef90_A0A1C3PIT1	q	0.493234	Benjamini-Hochberg
gene_family	UniRef90_A0A1Y4PYM9	q	0.371516	Benjamini-Hochberg
gene_family	UniRef90_R5HC58	q	0.271359	Benjamini-Hochberg
gene_family	UniRef90_A0A3E2Y0H4	q	0.80241	Benjamini-Hochberg
gene_family	UniRef90_A0A1Y4NQE0	q	0.82726	Benjamini-Hochberg
gene_family	UniRef90_A0A223MN11	q	0.607493	Benjamini-Hochberg
gene_family	UniRef90_E6BUC3	q	0.952795	Benjamini-Hochberg
gene_family	UniRef90_V8C5T0	q	0.948706	Benjamini-Hochberg
gene_family	UniRef90_A0A1G5BK05	q	0.66156	Benjamini-Hochberg
gene_family	UniRef90_H3K731	q	0.852211	Benjamini-Hochberg
gene_family	UniRef90_A0A1C6HPM4	q	0.627874	Benjamini-Hochberg
gene_family	UniRef90_H1BAU5	q	0.23914	Benjamini-Hochberg
gene_family	UniRef90_A0A3E2YAD8	q	0.629253	Benjamini-Hochberg
gene_family	UniRef90_A0A1M4VH24	q	0.640085	Benjamini-Hochberg
gene_family	UniRef90_V6XUM8	q	0.911094	Benjamini-Hochberg
gene_family	UniRef90_A0A1C6B674	q	0.348253	Benjamini-Hochberg
gene_family	UniRef90_A0A2C5UWT8	q	0.941341	Benjamini-Hochberg
gene_family	UniRef90_C9KSV4	q	0.866686	Benjamini-Hochberg
gene_family	UniRef90_T2HZG3	q	0.670745	Benjamini-Hochberg
gene_family	UniRef90_R7KED8	q	0.889662	Benjamini-Hochberg
gene_family	UniRef90_A0A3A6GCE0	q	0.433186	Benjamini-Hochberg
gene_family	UniRef90_A0A1C7H6D1	q	0.376294	Benjamini-Hochberg
gene_family	UniRef90_A0A2U1B6U0	q	0.647906	Benjamini-Hochberg
gene_family	UniRef90_O66230	q	0.876189	Benjamini-Hochberg
gene_family	UniRef90_A0A017PNN7	q	0.925653	Benjamini-Hochberg
gene_family	UniRef90_R5HBB5	q	0.866223	Benjamini-Hochberg
gene_family	UniRef90_UPI0002F1C42C	q	0.263285	Benjamini-Hochberg
gene_family	UniRef90_Q65VN1	q	0.388703	Benjamini-Hochberg
gene_family	UniRef90_A0A3D5M1Y6	q	0.944738	Benjamini-Hochberg
gene_family	UniRef90_A0A0D8J5J6	q	0.0845947	Benjamini-Hochberg
gene_family	UniRef90_A0A3A6K4E8	q	0.0790769	Benjamini-Hochberg
gene_family	UniRef90_A0A395V1G2	q	0.557016	Benjamini-Hochberg
gene_family	UniRef90_A0A0A0UKL7	q	0.802978	Benjamini-Hochberg
gene_family	UniRef90_A0A1C6GCW7	q	0.727217	Benjamini-Hochberg
gene_family	UniRef90_R6C9I3	q	0.389126	Benjamini-Hochberg
gene_family	UniRef90_C7H7J2	q	0.257541	Benjamini-Hochberg
gene_family	UniRef90_C0DA05	q	0.952049	Benjamini-Hochberg
gene_family	UniRef90_P0AAP9	q	0.708893	Benjamini-Hochberg
gene_family	UniRef90_A0A1H7VAU3	q	0.757908	Benjamini-Hochberg
gene_family	UniRef90_A0A0E2T8A0	q	0.137814	Benjamini-Hochberg
gene_family	UniRef90_A0A1E3UME1	q	0.89454	Benjamini-Hochberg
gene_family	UniRef90_A0A374VJ23	q	0.652548	Benjamini-Hochberg
gene_family	UniRef90_A0A3D5M0M1	q	0.988613	Benjamini-Hochberg
gene_family	UniRef90_UPI0002D5FD91	q	0.697831	Benjamini-Hochberg
gene_family	UniRef90_A0A1C6FBC2	q	0.729454	Benjamini-Hochberg
gene_family	UniRef90_E1L7Z1	q	0.920678	Benjamini-Hochberg
gene_family	UniRef90_W9BCV2	q	0.512971	Benjamini-Hochberg
gene_family	UniRef90_G1VX21	q	0.715942	Benjamini-Hochberg
gene_family	UniRef90_A0A2V2EM61	q	0.683349	Benjamini-Hochberg
gene_family	UniRef90_R5HSY9	q	0.700995	Benjamini-Hochberg
gene_family	UniRef90_A0A2V2CZJ7	q	0.493381	Benjamini-Hochberg
gene_family	UniRef90_A0A3E5EIT6	q	0.806978	Benjamini-Hochberg
gene_family	UniRef90_A0A2V2C855	q	0.0956462	Benjamini-Hochberg
gene_family	UniRef90_A0A2U1BHN1	q	0.920678	Benjamini-Hochberg
gene_family	UniRef90_A0A3A6JU25	q	0.31631	Benjamini-Hochberg
gene_family	UniRef90_UPI000E539665	q	0.446194	Benjamini-Hochberg
gene_family	UniRef90_R9HLK2	q	0.59356	Benjamini-Hochberg
gene_family	UniRef90_A0A0I9RSQ9	q	0.154732	Benjamini-Hochberg
gene_family	UniRef90_A0A285PU16	q	0.895337	Benjamini-Hochberg
gene_family	UniRef90_A0A2S6E1S4	q	0.870923	Benjamini-Hochberg
gene_family	UniRef90_A0A1C5UDR6	q	0.359799	Benjamini-Hochberg
gene_family	UniRef90_R6CS14	q	0.281289	Benjamini-Hochberg
gene_family	UniRef90_R5HP83	q	0.522473	Benjamini-Hochberg
gene_family	UniRef90_UPI000E4388BD	q	0.828066	Benjamini-Hochberg
gene_family	UniRef90_A0A3D8TYW2	q	0.946533	Benjamini-Hochberg
gene_family	UniRef90_B0G5Q7	q	0.332663	Benjamini-Hochberg
gene_family	UniRef90_D7I874	q	0.627264	Benjamini-Hochberg
gene_family	UniRef90_R5JJM3	q	0.830176	Benjamini-Hochberg
gene_family	UniRef90_A0A3A6K0D7	q	0.0386741	Benjamini-Hochberg
gene_family	UniRef90_G1VX77	q	0.480396	Benjamini-Hochberg
gene_family	UniRef90_A0A3E2B175	q	0.376294	Benjamini-Hochberg
gene_family	UniRef90_A0A377DLN9	q	0.943317	Benjamini-Hochberg
gene_family	UniRef90_A0A3E4U8S2	q	0.982234	Benjamini-Hochberg
gene_family	UniRef90_A0A2U1BDS5	q	0.705841	Benjamini-Hochberg
gene_family	UniRef90_A0A1E3U8M6	q	0.144325	Benjamini-Hochberg
gene_family	UniRef90_R6ELH8	q	0.368354	Benjamini-Hochberg
gene_family	UniRef90_K2MBX8	q	0.624406	Benjamini-Hochberg
gene_family	UniRef90_R6EGZ6	q	0.96972	Benjamini-Hochberg
gene_family	UniRef90_U2QA44	q	0.232576	Benjamini-Hochberg
gene_family	UniRef90_S7HFP1	q	0.726483	Benjamini-Hochberg
gene_family	UniRef90_A0A3E2B6A2	q	0.496942	Benjamini-Hochberg
gene_family	UniRef90_E4LSG3	q	0.689082	Benjamini-Hochberg
gene_family	UniRef90_R5H970	q	0.455501	Benjamini-Hochberg
gene_family	UniRef90_A0A1Q6SH32	q	0.765006	Benjamini-Hochberg
gene_family	UniRef90_A0A0D8IV46	q	0.272056	Benjamini-Hochberg
gene_family	UniRef90_A0A1E3UMD2	q	0.742	Benjamini-Hochberg
gene_family	UniRef90_A0A0I2IL24	q	0.701424	Benjamini-Hochberg
gene_family	UniRef90_A0A374VRS8	q	0.379445	Benjamini-Hochberg
gene_family	UniRef90_A0A374VU12	q	0.422463	Benjamini-Hochberg
gene_family	UniRef90_W1WC60	q	0.743417	Benjamini-Hochberg
gene_family	UniRef90_R6BF44	q	0.446194	Benjamini-Hochberg
gene_family	UniRef90_U5KKA1	q	0.923966	Benjamini-Hochberg
gene_family	UniRef90_G1VWZ4	q	0.391696	Benjamini-Hochberg
gene_family	UniRef90_A0A3E4WEG5	q	0.960208	Benjamini-Hochberg
gene_family	UniRef90_R6CBT3	q	0.232552	Benjamini-Hochberg
gene_family	UniRef90_UPI000B4299C0	q	0.615801	Benjamini-Hochberg
gene_family	UniRef90_A0A0I1AJ54	q	0.963113	Benjamini-Hochberg
gene_family	UniRef90_D1K2G3	q	0.49949	Benjamini-Hochberg
gene_family	UniRef90_A0A173YN70	q	0.93392	Benjamini-Hochberg
gene_family	UniRef90_R5H8D6	q	0.732638	Benjamini-Hochberg
gene_family	UniRef90_A0A3A6JW85	q	0.115688	Benjamini-Hochberg
gene_family	UniRef90_R5HA20	q	0.232498	Benjamini-Hochberg
gene_family	UniRef90_R5H7S8	q	0.529788	Benjamini-Hochberg
gene_family	UniRef90_A0A396MWG0	q	0.988979	Benjamini-Hochberg
gene_family	UniRef90_A0A377V8N0	q	0.601333	Benjamini-Hochberg
gene_family	UniRef90_W1W9G4	q	0.766091	Benjamini-Hochberg
gene_family	UniRef90_I9T7T7	q	0.890602	Benjamini-Hochberg
gene_family	UniRef90_UPI000E504285	q	0.931148	Benjamini-Hochberg
gene_family	UniRef90_UPI000E4B9B23	q	0.439522	Benjamini-Hochberg
gene_family	UniRef90_A0A3E2Y0G0	q	0.384799	Benjamini-Hochberg
gene_family	UniRef90_R6CMA9	q	0.949965	Benjamini-Hochberg
gene_family	UniRef90_A0A099I8J4	q	0.45858	Benjamini-Hochberg
gene_family	UniRef90_C3R9B5	q	0.939736	Benjamini-Hochberg
gene_family	UniRef90_A0A2V2C7P3	q	0.0312228	Benjamini-Hochberg
gene_family	UniRef90_R5HCE0	q	0.253835	Benjamini-Hochberg
gene_family	UniRef90_U2SGZ9	q	0.246945	Benjamini-Hochberg
gene_family	UniRef90_A0A1G5IF35	q	0.146589	Benjamini-Hochberg
gene_family	UniRef90_A0A3A6KJ68	q	0.440366	Benjamini-Hochberg
gene_family	UniRef90_E4LSJ1	q	0.434247	Benjamini-Hochberg
gene_family	UniRef90_R5QPW8	q	0.974148	Benjamini-Hochberg
gene_family	UniRef90_F7LYH5	q	0.820726	Benjamini-Hochberg
gene_family	UniRef90_A0A134BYG9	q	0.787888	Benjamini-Hochberg
gene_family	UniRef90_A0A374VPB3	q	0.611284	Benjamini-Hochberg
gene_family	UniRef90_R6EGN9	q	0.974006	Benjamini-Hochberg
gene_family	UniRef90_A0A174C4P9	q	0.694198	Benjamini-Hochberg
gene_family	UniRef90_D4S2N5	q	0.0659277	Benjamini-Hochberg
gene_family	UniRef90_A0A3E4LD84	q	0.483512	Benjamini-Hochberg
gene_family	UniRef90_A0A374VN60	q	0.453074	Benjamini-Hochberg
gene_family	UniRef90_T4N9Q0	q	0.697831	Benjamini-Hochberg
gene_family	UniRef90_UPI0008DA99F3	q	0.988979	Benjamini-Hochberg
gene_family	UniRef90_D4JHL6	q	0.706758	Benjamini-Hochberg
gene_family	UniRef90_R5HBS6	q	0.234628	Benjamini-Hochberg
gene_family	UniRef90_E4LNP5	q	0.866686	Benjamini-Hochberg
gene_family	UniRef90_A0A017N6S0	q	0.797505	Benjamini-Hochberg
gene_family	UniRef90_A0A396PSN4	q	0.680068	Benjamini-Hochberg
gene_family	UniRef90_A0A374VMG4	q	0.694198	Benjamini-Hochberg
gene_family	UniRef90_P09146	q	0.781909	Benjamini-Hochberg
gene_family	UniRef90_R6VHW0	q	0.7129	Benjamini-Hochberg
gene_family	UniRef90_A0A2U1BF18	q	0.513879	Benjamini-Hochberg
gene_family	UniRef90_A0A3D5LYP5	q	0.548036	Benjamini-Hochberg
gene_family	UniRef90_R7A402	q	0.699584	Benjamini-Hochberg
gene_family	UniRef90_C0CSV4	q	0.939736	Benjamini-Hochberg
gene_family	UniRef90_A0A3E2XXA7	q	0.933854	Benjamini-Hochberg
gene_family	UniRef90_R5H9W0	q	0.697831	Benjamini-Hochberg
gene_family	UniRef90_K1TVR5	q	0.215996	Benjamini-Hochberg
gene_family	UniRef90_UPI000E5D654B	q	0.861045	Benjamini-Hochberg
gene_family	UniRef90_R7KHC4	q	0.839955	Benjamini-Hochberg
gene_family	UniRef90_B3DQX4	q	0.955189	Benjamini-Hochberg
gene_family	UniRef90_E4LQL9	q	0.26868	Benjamini-Hochberg
gene_family	UniRef90_R5HRJ6	q	0.962317	Benjamini-Hochberg
gene_family	UniRef90_A0A1C5XXM9	q	0.275114	Benjamini-Hochberg
gene_family	UniRef90_A0A1Y4SAG4	q	0.0529914	Benjamini-Hochberg
gene_family	UniRef90_A0A3B9CGR0	q	0.691274	Benjamini-Hochberg
gene_family	UniRef90_A0A3E3ITK2	q	0.734327	Benjamini-Hochberg
gene_family	UniRef90_UPI0008DB1BE2	q	0.751025	Benjamini-Hochberg
gene_family	UniRef90_A0A380Q098	q	0.908182	Benjamini-Hochberg
gene_family	UniRef90_D7IBP6	q	0.977041	Benjamini-Hochberg
gene_family	UniRef90_F4XHK5	q	0.933652	Benjamini-Hochberg
gene_family	UniRef90_A0A2H4U061	q	0.76201	Benjamini-Hochberg
gene_family	UniRef90_A0A374P3C9	q	0.317167	Benjamini-Hochberg
gene_family	UniRef90_R6CVB7	q	0.621146	Benjamini-Hochberg
gene_family	UniRef90_A0A395X530	q	0.917773	Benjamini-Hochberg
gene_family	UniRef90_E4LYY1	q	0.460049	Benjamini-Hochberg
gene_family	UniRef90_R7I278	q	0.883587	Benjamini-Hochberg
gene_family	UniRef90_R6ETZ0	q	0.912095	Benjamini-Hochberg
gene_family	UniRef90_R5HMJ2	q	0.103724	Benjamini-Hochberg
gene_family	UniRef90_A0A3E2B2K8	q	0.820832	Benjamini-Hochberg
gene_family	UniRef90_A0A1G5X1L2	q	0.505703	Benjamini-Hochberg
gene_family	UniRef90_A0A1Y3RVM7	q	0.756565	Benjamini-Hochberg
gene_family	UniRef90_A0A1E3U8P4	q	0.124424	Benjamini-Hochberg
gene_family	UniRef90_A0A3A6JLF5	q	0.0573091	Benjamini-Hochberg
gene_family	UniRef90_H1B4G4	q	0.360754	Benjamini-Hochberg
gene_family	UniRef90_A0A3A6JY99	q	0.0213954	Benjamini-Hochberg
gene_family	UniRef90_A0A3E2Y747	q	0.644398	Benjamini-Hochberg
gene_family	UniRef90_E1L4R1	q	0.718653	Benjamini-Hochberg
gene_family	UniRef90_A0A1C6G9Y8	q	0.613466	Benjamini-Hochberg
gene_family	UniRef90_R6DMI9	q	0.539976	Benjamini-Hochberg
gene_family	UniRef90_I9SRW0	q	0.980429	Benjamini-Hochberg
gene_family	UniRef90_R6Z0G1	q	0.176051	Benjamini-Hochberg
gene_family	UniRef90_T2HYL3	q	0.641054	Benjamini-Hochberg
gene_family	UniRef90_A0A1E3UMD5	q	0.382176	Benjamini-Hochberg
gene_family	UniRef90_UPI0006C29A12	q	0.932449	Benjamini-Hochberg
gene_family	UniRef90_W1TWT0	q	0.950846	Benjamini-Hochberg
gene_family	UniRef90_A0A1C5R8J4	q	0.764227	Benjamini-Hochberg
gene_family	UniRef90_A0A015UZ54	q	0.603005	Benjamini-Hochberg
gene_family	UniRef90_A0A015XJJ0	q	0.898528	Benjamini-Hochberg
gene_family	UniRef90_A0A1M6KKS7	q	0.890392	Benjamini-Hochberg
gene_family	UniRef90_I7B317	q	0.742118	Benjamini-Hochberg
gene_family	UniRef90_W8TMT1	q	0.963632	Benjamini-Hochberg
gene_family	UniRef90_X8HCW7	q	0.886932	Benjamini-Hochberg
gene_family	UniRef90_R6C3F9	q	0.735006	Benjamini-Hochberg
gene_family	UniRef90_E4LS24	q	0.262019	Benjamini-Hochberg
gene_family	UniRef90_R5HB81	q	0.485832	Benjamini-Hochberg
gene_family	UniRef90_A0A174RZZ2	q	0.862312	Benjamini-Hochberg
gene_family	UniRef90_C5EBT1	q	0.587418	Benjamini-Hochberg
gene_family	UniRef90_A0A073IJW4	q	0.998147	Benjamini-Hochberg
gene_family	UniRef90_R5HMR0	q	0.291806	Benjamini-Hochberg
gene_family	UniRef90_UPI00046EE468	q	0.36571	Benjamini-Hochberg
gene_family	UniRef90_A0A157YYI5	q	0.983055	Benjamini-Hochberg
gene_family	UniRef90_A0A1C6HRU6	q	0.756687	Benjamini-Hochberg
gene_family	UniRef90_A0A134BW50	q	0.898528	Benjamini-Hochberg
gene_family	UniRef90_A0A1C6GDV4	q	0.588764	Benjamini-Hochberg
gene_family	UniRef90_R5HLV6	q	0.715576	Benjamini-Hochberg
gene_family	UniRef90_A0A3E2XZD6	q	0.945733	Benjamini-Hochberg
gene_family	UniRef90_A0A377C0R6	q	0.874912	Benjamini-Hochberg
gene_family	UniRef90_R5HE64	q	0.122853	Benjamini-Hochberg
gene_family	UniRef90_UPI0002EC4A26	q	0.658276	Benjamini-Hochberg
gene_family	UniRef90_A0A3E2VZD8	q	0.218553	Benjamini-Hochberg
gene_family	UniRef90_U2SH29	q	0.0860627	Benjamini-Hochberg
gene_family	UniRef90_R5HTP5	q	0.710265	Benjamini-Hochberg
gene_family	UniRef90_G1WQR1	q	0.21773	Benjamini-Hochberg
gene_family	UniRef90_E4LXG0	q	0.452798	Benjamini-Hochberg
gene_family	UniRef90_D0BL42	q	0.242159	Benjamini-Hochberg
gene_family	UniRef90_A0A377D522	q	0.972937	Benjamini-Hochberg
gene_family	UniRef90_A0A181VMH8	q	0.866686	Benjamini-Hochberg
gene_family	UniRef90_A0A175A7Y6	q	0.501352	Benjamini-Hochberg
gene_family	UniRef90_A0A376VU30	q	0.732109	Benjamini-Hochberg
gene_family	UniRef90_A0A0W7TNV8	q	0.626253	Benjamini-Hochberg
gene_family	UniRef90_A0A3E2B6U5	q	0.743376	Benjamini-Hochberg
gene_family	UniRef90_R5HN81	q	0.981632	Benjamini-Hochberg
gene_family	UniRef90_C0D9T5	q	0.853459	Benjamini-Hochberg
gene_family	UniRef90_R6CZ62	q	0.62789	Benjamini-Hochberg
gene_family	UniRef90_Q8G4L4	q	0.73584	Benjamini-Hochberg
gene_family	UniRef90_R5JCK5	q	0.656503	Benjamini-Hochberg
gene_family	UniRef90_E4LP95	q	0.743417	Benjamini-Hochberg
gene_family	UniRef90_A0A143XMI8	q	0.984934	Benjamini-Hochberg
gene_family	UniRef90_A0A374P1Q1	q	0.554069	Benjamini-Hochberg
gene_family	UniRef90_A0A0I1WCE7	q	0.89754	Benjamini-Hochberg
gene_family	UniRef90_E4LYW2	q	0.633169	Benjamini-Hochberg
gene_family	UniRef90_A0A3E3DEJ6	q	0.133898	Benjamini-Hochberg
gene_family	UniRef90_A0A174Y1Q9	q	0.328067	Benjamini-Hochberg
gene_family	UniRef90_W1W7D3	q	0.664039	Benjamini-Hochberg
gene_family	UniRef90_A0A015P635	q	0.849224	Benjamini-Hochberg
gene_family	UniRef90_A0A396MZA7	q	0.588922	Benjamini-Hochberg
gene_family	UniRef90_A0A3A6JN86	q	0.112214	Benjamini-Hochberg
gene_family	UniRef90_A0A1E3UAX0	q	0.131494	Benjamini-Hochberg
gene_family	UniRef90_A0A2V2C7L9	q	0.111076	Benjamini-Hochberg
gene_family	UniRef90_R5HP19	q	0.662861	Benjamini-Hochberg
gene_family	UniRef90_A0A1Y4BBJ3	q	0.298774	Benjamini-Hochberg
gene_family	UniRef90_R5HNS5	q	0.597265	Benjamini-Hochberg
gene_family	UniRef90_A0A3A6KKH1	q	0.0911318	Benjamini-Hochberg
gene_family	UniRef90_B0G7S0	q	0.147609	Benjamini-Hochberg
gene_family	UniRef90_A0A1V1I469	q	0.730487	Benjamini-Hochberg
gene_family	UniRef90_I9TKK4	q	0.633932	Benjamini-Hochberg
gene_family	UniRef90_UPI0002DB373E	q	0.47194	Benjamini-Hochberg
gene_family	UniRef90_A0A395Z263	q	0.849942	Benjamini-Hochberg
gene_family	UniRef90_C9LBX9	q	0.0676726	Benjamini-Hochberg
gene_family	UniRef90_UPI000E4A64D2	q	0.965284	Benjamini-Hochberg
gene_family	UniRef90_A0A3E2B6Z5	q	0.720952	Benjamini-Hochberg
gene_family	UniRef90_T2I0F8	q	0.872544	Benjamini-Hochberg
gene_family	UniRef90_J9BWZ8	q	0.564521	Benjamini-Hochberg
gene_family	UniRef90_A0A1Y4B260	q	0.653068	Benjamini-Hochberg
gene_family	UniRef90_C4FSJ2	q	0.993874	Benjamini-Hochberg
gene_family	UniRef90_UPI000E5CC51E	q	0.984124	Benjamini-Hochberg
gene_family	UniRef90_A0A3A6JIZ1	q	0.156761	Benjamini-Hochberg
gene_family	UniRef90_I9I0Q9	q	0.999674	Benjamini-Hochberg
gene_family	UniRef90_R5H9D7	q	0.542792	Benjamini-Hochberg
gene_family	UniRef90_R5HDP0	q	0.527934	Benjamini-Hochberg
gene_family	UniRef90_UPI0009B7F7E0	q	0.653551	Benjamini-Hochberg
gene_family	UniRef90_K1SBL5	q	0.968997	Benjamini-Hochberg
gene_family	UniRef90_A0A396QBN6	q	0.729275	Benjamini-Hochberg
gene_family	UniRef90_G1VVV5	q	0.850582	Benjamini-Hochberg
gene_family	UniRef90_R5HAP9	q	0.72316	Benjamini-Hochberg
gene_family	UniRef90_D4JY11	q	0.240053	Benjamini-Hochberg
gene_family	UniRef90_A0A3A6D953	q	0.895689	Benjamini-Hochberg
gene_family	UniRef90_R5HGR7	q	0.641353	Benjamini-Hochberg
gene_family	UniRef90_C5EFZ8	q	0.813355	Benjamini-Hochberg
gene_family	UniRef90_UPI0008D98ADF	q	0.816785	Benjamini-Hochberg
gene_family	UniRef90_UPI00047002A6	q	0.210502	Benjamini-Hochberg
gene_family	UniRef90_A0A3E2B0Z2	q	0.239885	Benjamini-Hochberg
gene_family	UniRef90_A0A069S893	q	0.827407	Benjamini-Hochberg
gene_family	UniRef90_UPI0009DA1FA3	q	0.705169	Benjamini-Hochberg
gene_family	UniRef90_G1VQ59	q	0.732638	Benjamini-Hochberg
gene_family	UniRef90_A0A3A6JRA5	q	0.0198293	Benjamini-Hochberg
gene_family	UniRef90_A0A2U1BF84	q	0.798616	Benjamini-Hochberg
gene_family	UniRef90_R5HQX7	q	0.121229	Benjamini-Hochberg
gene_family	UniRef90_A0A3A6JYA6	q	0.0188075	Benjamini-Hochberg
gene_family	UniRef90_A0A1Q6QXQ1	q	0.190132	Benjamini-Hochberg
gene_family	UniRef90_A0A376KL30	q	0.68148	Benjamini-Hochberg
gene_family	UniRef90_A0A395VBZ9	q	0.977195	Benjamini-Hochberg
gene_family	UniRef90_E2ZEI5	q	0.0388196	Benjamini-Hochberg
gene_family	UniRef90_F9Z5U7	q	0.919265	Benjamini-Hochberg
gene_family	UniRef90_R5MEZ5	q	0.981964	Benjamini-Hochberg
gene_family	UniRef90_T4NCV1	q	0.777856	Benjamini-Hochberg
gene_family	UniRef90_U2S6M6	q	0.486494	Benjamini-Hochberg
gene_family	UniRef90_UPI0009F2E9F2	q	0.822976	Benjamini-Hochberg
gene_family	UniRef90_R6FGJ5	q	0.947092	Benjamini-Hochberg
gene_family	UniRef90_A0A3E2B6Z6	q	0.864347	Benjamini-Hochberg
gene_family	UniRef90_D4M5U8	q	0.465486	Benjamini-Hochberg
gene_family	UniRef90_W6EW84	q	0.656102	Benjamini-Hochberg
gene_family	UniRef90_I8YFQ6	q	0.78237	Benjamini-Hochberg
gene_family	UniRef90_A0A3D5TB22	q	0.623011	Benjamini-Hochberg
gene_family	UniRef90_R5HA71	q	0.719354	Benjamini-Hochberg
gene_family	UniRef90_A0A3A6GRY9	q	0.313806	Benjamini-Hochberg
gene_family	UniRef90_S2YLD6	q	0.669546	Benjamini-Hochberg
gene_family	UniRef90_R5HNH0	q	0.0411249	Benjamini-Hochberg
gene_family	UniRef90_UPI000D10657F	q	0.522473	Benjamini-Hochberg
gene_family	UniRef90_UPI000E48B383	q	0.245205	Benjamini-Hochberg
gene_family	UniRef90_A0A2U1BH52	q	0.392003	Benjamini-Hochberg
gene_family	UniRef90_R5XCQ2	q	0.509009	Benjamini-Hochberg
gene_family	UniRef90_A0A2U1B3N7	q	0.626136	Benjamini-Hochberg
gene_family	UniRef90_P44363	q	0.55575	Benjamini-Hochberg
gene_family	UniRef90_A0A133L652	q	0.677255	Benjamini-Hochberg
gene_family	UniRef90_A0A395Z3I3	q	0.959239	Benjamini-Hochberg
gene_family	UniRef90_R5HR81	q	0.196732	Benjamini-Hochberg
gene_family	UniRef90_A0A2U1BGP5	q	0.447229	Benjamini-Hochberg
gene_family	UniRef90_A0A174EMW7	q	0.933011	Benjamini-Hochberg
gene_family	UniRef90_A0A2U1BD42	q	0.557928	Benjamini-Hochberg
gene_family	UniRef90_R9NIS4	q	0.952387	Benjamini-Hochberg
gene_family	UniRef90_A0A2U1B7Y0	q	0.890655	Benjamini-Hochberg
gene_family	UniRef90_A0A1Y4DMS9	q	0.160517	Benjamini-Hochberg
gene_family	UniRef90_A0A3E2YDZ2	q	0.310476	Benjamini-Hochberg
gene_family	UniRef90_A0A015U179	q	0.388358	Benjamini-Hochberg
gene_family	UniRef90_B3JQ24	q	0.954003	Benjamini-Hochberg
gene_family	UniRef90_W3Y847	q	0.487453	Benjamini-Hochberg
gene_family	UniRef90_C0CTN9	q	0.776484	Benjamini-Hochberg
gene_family	UniRef90_R5HA74	q	0.123545	Benjamini-Hochberg
gene_family	UniRef90_K0XPW8	q	0.718009	Benjamini-Hochberg
gene_family	UniRef90_UPI000E51A812	q	0.113111	Benjamini-Hochberg
gene_family	UniRef90_C4FMB5	q	0.941341	Benjamini-Hochberg
gene_family	UniRef90_R5HTC5	q	0.455501	Benjamini-Hochberg
gene_family	UniRef90_G1VTD5	q	0.656503	Benjamini-Hochberg
gene_family	UniRef90_A0A2P2FDR0	q	0.997124	Benjamini-Hochberg
gene_family	UniRef90_A0A1C6BY80	q	0.52978	Benjamini-Hochberg
gene_family	UniRef90_C0CTD1	q	0.849224	Benjamini-Hochberg
gene_family	UniRef90_R5HML6	q	0.745262	Benjamini-Hochberg
gene_family	UniRef90_UPI0009DB0B07	q	0.715942	Benjamini-Hochberg
gene_family	UniRef90_A0A1E3UMK1	q	0.873145	Benjamini-Hochberg
gene_family	UniRef90_A0A1C5Y7I5	q	0.126597	Benjamini-Hochberg
gene_family	UniRef90_A0A1Y4MDJ0	q	0.595331	Benjamini-Hochberg
gene_family	UniRef90_R5JG10	q	0.897341	Benjamini-Hochberg
gene_family	UniRef90_F3PYT5	q	0.287188	Benjamini-Hochberg
gene_family	UniRef90_A0A3D4CFS6	q	0.835032	Benjamini-Hochberg
gene_family	UniRef90_R6C7L1	q	0.571395	Benjamini-Hochberg
gene_family	UniRef90_R5HNF8	q	0.355722	Benjamini-Hochberg
gene_family	UniRef90_C5EEF7	q	0.732638	Benjamini-Hochberg
gene_family	UniRef90_A0A2X1LHX6	q	0.90144	Benjamini-Hochberg
gene_family	UniRef90_UPI0008D98856	q	0.943163	Benjamini-Hochberg
gene_family	UniRef90_R5HVV3	q	0.269501	Benjamini-Hochberg
gene_family	UniRef90_R5HU11	q	0.455734	Benjamini-Hochberg
gene_family	UniRef90_A0A2U1BCC4	q	0.638571	Benjamini-Hochberg
gene_family	UniRef90_P55835	q	0.782533	Benjamini-Hochberg
gene_family	UniRef90_A0A2U1BDV6	q	0.743417	Benjamini-Hochberg
gene_family	UniRef90_C0FQ82	q	0.312382	Benjamini-Hochberg
gene_family	UniRef90_A0A1C6DNA9	q	0.931148	Benjamini-Hochberg
gene_family	UniRef90_A0A3E2XTS0	q	0.37451	Benjamini-Hochberg
gene_family	UniRef90_D6ZVI9	q	0.854345	Benjamini-Hochberg
gene_family	UniRef90_A0A133S7F8	q	0.989386	Benjamini-Hochberg
gene_family	UniRef90_A0A3E2B278	q	0.567719	Benjamini-Hochberg
gene_family	UniRef90_R6U4X4	q	0.936546	Benjamini-Hochberg
gene_family	UniRef90_UPI0009EC53BD	q	0.270918	Benjamini-Hochberg
gene_family	UniRef90_A0A1C6DF35	q	0.83393	Benjamini-Hochberg
gene_family	UniRef90_R6EIN4	q	0.853302	Benjamini-Hochberg
gene_family	UniRef90_UPI000E47CAE5	q	0.68178	Benjamini-Hochberg
gene_family	UniRef90_A0A285PVL4	q	0.938361	Benjamini-Hochberg
gene_family	UniRef90_A6BD71	q	0.924037	Benjamini-Hochberg
gene_family	UniRef90_A0A1C5XFL2	q	0.453074	Benjamini-Hochberg
gene_family	UniRef90_UPI000660A30F	q	0.999518	Benjamini-Hochberg
gene_family	UniRef90_C0DB00	q	0.633169	Benjamini-Hochberg
gene_family	UniRef90_A0A3A6JMA6	q	0.0440311	Benjamini-Hochberg
gene_family	UniRef90_R6EXA8	q	0.824691	Benjamini-Hochberg
gene_family	UniRef90_C0D9J8	q	0.982576	Benjamini-Hochberg
gene_family	UniRef90_C0CTH8	q	0.690244	Benjamini-Hochberg
gene_family	UniRef90_A0A1E3UMK7	q	0.594574	Benjamini-Hochberg
gene_family	UniRef90_B0NBG8	q	0.134631	Benjamini-Hochberg
gene_family	UniRef90_R5HIE9	q	0.925506	Benjamini-Hochberg
gene_family	UniRef90_A0A377BF43	q	0.797151	Benjamini-Hochberg
gene_family	UniRef90_A0A1C5TR50	q	0.866269	Benjamini-Hochberg
gene_family	UniRef90_D1BR68	q	0.984982	Benjamini-Hochberg
gene_family	UniRef90_A0A1C6GXV2	q	0.671808	Benjamini-Hochberg
gene_family	UniRef90_A0A1V1I1H4	q	0.44328	Benjamini-Hochberg
gene_family	UniRef90_A0A3E2W057	q	0.949857	Benjamini-Hochberg
gene_family	UniRef90_A0A174TYK6	q	0.936344	Benjamini-Hochberg
gene_family	UniRef90_R5HQR9	q	0.697831	Benjamini-Hochberg
gene_family	UniRef90_A0A377WFI8	q	0.810548	Benjamini-Hochberg
gene_family	UniRef90_B0NIC7	q	0.342	Benjamini-Hochberg
gene_family	UniRef90_C0FX66	q	0.610771	Benjamini-Hochberg
gene_family	UniRef90_W1BAP7	q	0.883978	Benjamini-Hochberg
gene_family	UniRef90_I9TCS5	q	0.793489	Benjamini-Hochberg
gene_family	UniRef90_I8YWS6	q	0.972875	Benjamini-Hochberg
gene_family	UniRef90_A0A3A6JZK9	q	0.315931	Benjamini-Hochberg
gene_family	UniRef90_C0DBM9	q	0.987297	Benjamini-Hochberg
gene_family	UniRef90_A0A174CSC8	q	0.173867	Benjamini-Hochberg
gene_family	UniRef90_A0A099I9Z3	q	0.489262	Benjamini-Hochberg
gene_family	UniRef90_E4LVP6	q	0.391696	Benjamini-Hochberg
gene_family	UniRef90_A0A396Q7Y5	q	0.554108	Benjamini-Hochberg
gene_family	UniRef90_A0A374VVK1	q	0.679339	Benjamini-Hochberg
gene_family	UniRef90_A0A2U1BIY2	q	0.87377	Benjamini-Hochberg
gene_family	UniRef90_R5H999	q	0.376832	Benjamini-Hochberg
gene_family	UniRef90_UPI00031021EB	q	0.876189	Benjamini-Hochberg
gene_family	UniRef90_A0A1E3UPC5	q	0.831393	Benjamini-Hochberg
gene_family	UniRef90_A0A1C5U2F1	q	0.328273	Benjamini-Hochberg
gene_family	UniRef90_C5EEF8	q	0.38059	Benjamini-Hochberg
gene_family	UniRef90_A0A376KZE8	q	0.320715	Benjamini-Hochberg
gene_family	UniRef90_A0A3A6K9Y0	q	0.0860627	Benjamini-Hochberg
gene_family	UniRef90_A0A174ZWM5	q	0.554372	Benjamini-Hochberg
gene_family	UniRef90_Q0I146	q	0.965284	Benjamini-Hochberg
gene_family	UniRef90_UPI0008D9CF1D	q	0.732638	Benjamini-Hochberg
gene_family	UniRef90_A0A174VDX2	q	0.812504	Benjamini-Hochberg
gene_family	UniRef90_A0A133SGD0	q	0.972578	Benjamini-Hochberg
gene_family	UniRef90_A0A3D8U931	q	0.858451	Benjamini-Hochberg
gene_family	UniRef90_F7LPH0	q	0.294982	Benjamini-Hochberg
gene_family	UniRef90_A0A1I0JLP8	q	0.999518	Benjamini-Hochberg
gene_family	UniRef90_H1BAU4	q	0.529788	Benjamini-Hochberg
gene_family	UniRef90_A0A3A6GAS9	q	0.929873	Benjamini-Hochberg
gene_family	UniRef90_R5J250	q	0.690462	Benjamini-Hochberg
gene_family	UniRef90_A0A374VTC3	q	0.801543	Benjamini-Hochberg
gene_family	UniRef90_A0A1C5MVE0	q	0.717025	Benjamini-Hochberg
gene_family	UniRef90_A0A374VMZ4	q	0.594243	Benjamini-Hochberg
gene_family	UniRef90_R5HEU2	q	0.499388	Benjamini-Hochberg
gene_family	UniRef90_A0A1C6GBG6	q	0.929297	Benjamini-Hochberg
gene_family	UniRef90_A0A1C6H8T9	q	0.577632	Benjamini-Hochberg
gene_family	UniRef90_UPI0008FEEA8D	q	0.554631	Benjamini-Hochberg
gene_family	UniRef90_C0D2Q9	q	0.346514	Benjamini-Hochberg
gene_family	UniRef90_T2I398	q	0.89538	Benjamini-Hochberg
gene_family	UniRef90_U2SKC6	q	0.124753	Benjamini-Hochberg
gene_family	UniRef90_A0A1E3UMP6	q	0.226203	Benjamini-Hochberg
gene_family	UniRef90_C2GTC0	q	0.83412	Benjamini-Hochberg
gene_family	UniRef90_A0A3B9K4S9	q	0.71532	Benjamini-Hochberg
gene_family	UniRef90_B0NH36	q	0.32376	Benjamini-Hochberg
gene_family	UniRef90_I9SJI5	q	0.963474	Benjamini-Hochberg
gene_family	UniRef90_R5HQ24	q	0.689463	Benjamini-Hochberg
gene_family	UniRef90_UPI0008D903AB	q	0.809403	Benjamini-Hochberg
gene_family	UniRef90_A0A174Y253	q	0.832105	Benjamini-Hochberg
gene_family	UniRef90_R5HFY0	q	0.929714	Benjamini-Hochberg
gene_family	UniRef90_UPI000E46EAEE	q	0.958384	Benjamini-Hochberg
gene_family	UniRef90_E0E277	q	0.0188075	Benjamini-Hochberg
gene_family	UniRef90_A0A078QK94	q	0.859983	Benjamini-Hochberg
gene_family	UniRef90_UPI00030A3708	q	0.743417	Benjamini-Hochberg
gene_family	UniRef90_C8NHT5	q	0.715942	Benjamini-Hochberg
gene_family	UniRef90_E1L3Z3	q	0.570986	Benjamini-Hochberg
gene_family	UniRef90_A0A108TET1	q	0.280949	Benjamini-Hochberg
gene_family	UniRef90_A0A133S4F6	q	0.463004	Benjamini-Hochberg
gene_family	UniRef90_A0A2U1BD85	q	0.913329	Benjamini-Hochberg
gene_family	UniRef90_UPI000E4A762B	q	0.584727	Benjamini-Hochberg
gene_family	UniRef90_A0A1C5V0A6	q	0.879627	Benjamini-Hochberg
gene_family	UniRef90_R5JT45	q	0.97208	Benjamini-Hochberg
gene_family	UniRef90_W1W6X9	q	0.810548	Benjamini-Hochberg
gene_family	UniRef90_R6CC58	q	0.667197	Benjamini-Hochberg
gene_family	UniRef90_R5HM59	q	0.68766	Benjamini-Hochberg
gene_family	UniRef90_A0A3A6K6G5	q	0.126421	Benjamini-Hochberg
gene_family	UniRef90_R5HF14	q	0.0902651	Benjamini-Hochberg
gene_family	UniRef90_A0A351TRY9	q	0.620598	Benjamini-Hochberg
gene_family	UniRef90_R5N3G5	q	0.986602	Benjamini-Hochberg
gene_family	UniRef90_R9MXZ3	q	0.406522	Benjamini-Hochberg
gene_family	UniRef90_A0A3A6JYJ5	q	0.387919	Benjamini-Hochberg
gene_family	UniRef90_T4NM84	q	0.629253	Benjamini-Hochberg
gene_family	UniRef90_K1JJL7	q	0.941341	Benjamini-Hochberg
gene_family	UniRef90_A0A376NV91	q	0.474069	Benjamini-Hochberg
gene_family	UniRef90_R5HAA9	q	0.109867	Benjamini-Hochberg
gene_family	UniRef90_A0A2V2CAD1	q	0.183037	Benjamini-Hochberg
gene_family	UniRef90_A0A355YJY8	q	0.927628	Benjamini-Hochberg
gene_family	UniRef90_A0A3E2B3E1	q	0.623474	Benjamini-Hochberg
gene_family	UniRef90_A0A376LI05	q	0.925506	Benjamini-Hochberg
gene_family	UniRef90_B6FPD4	q	0.929714	Benjamini-Hochberg
gene_family	UniRef90_A0A099I107	q	0.313806	Benjamini-Hochberg
gene_family	UniRef90_R5HUZ0	q	0.840268	Benjamini-Hochberg
gene_family	UniRef90_A0A2A7A944	q	0.694239	Benjamini-Hochberg
gene_family	UniRef90_C0D600	q	0.785456	Benjamini-Hochberg
gene_family	UniRef90_A7MMW0	q	0.839955	Benjamini-Hochberg
gene_family	UniRef90_T0T3S4	q	0.469749	Benjamini-Hochberg
gene_family	UniRef90_A0A0F0CJ74	q	0.637273	Benjamini-Hochberg
gene_family	UniRef90_R5HA75	q	0.843707	Benjamini-Hochberg
gene_family	UniRef90_S0JPF6	q	0.320715	Benjamini-Hochberg
gene_family	UniRef90_A0A1V1I482	q	0.437858	Benjamini-Hochberg
gene_family	UniRef90_R5HF31	q	0.181619	Benjamini-Hochberg
gene_family	UniRef90_A0A2V2BZT4	q	0.151015	Benjamini-Hochberg
gene_family	UniRef90_A0A0M0VKD3	q	0.972578	Benjamini-Hochberg
gene_family	UniRef90_A0A174T5N8	q	0.210693	Benjamini-Hochberg
gene_family	UniRef90_B3JEZ0	q	0.653492	Benjamini-Hochberg
gene_family	UniRef90_G1V3A5	q	0.526709	Benjamini-Hochberg
gene_family	UniRef90_I8YNV1	q	0.932956	Benjamini-Hochberg
gene_family	UniRef90_S7HJL9	q	0.936546	Benjamini-Hochberg
gene_family	UniRef90_A0A2M9V1A2	q	0.37117	Benjamini-Hochberg
gene_family	UniRef90_R6DK19	q	0.482381	Benjamini-Hochberg
gene_family	UniRef90_A0A0D8IVZ6	q	0.0532202	Benjamini-Hochberg
gene_family	UniRef90_A6BD72	q	0.94647	Benjamini-Hochberg
gene_family	UniRef90_C0CYK9	q	0.957019	Benjamini-Hochberg
gene_family	UniRef90_UPI0009DB64CD	q	0.732638	Benjamini-Hochberg
gene_family	UniRef90_A0A3D5XY79	q	0.887619	Benjamini-Hochberg
gene_family	UniRef90_H1CGQ0	q	0.785666	Benjamini-Hochberg
gene_family	UniRef90_A0A3A6JN96	q	0.263285	Benjamini-Hochberg
gene_family	UniRef90_I9SLZ7	q	0.829572	Benjamini-Hochberg
gene_family	UniRef90_W3Y133	q	0.59665	Benjamini-Hochberg
gene_family	UniRef90_R5JRW3	q	0.816769	Benjamini-Hochberg
gene_family	UniRef90_G1VTF1	q	0.379445	Benjamini-Hochberg
gene_family	UniRef90_A0A096BD47	q	0.91758	Benjamini-Hochberg
gene_family	UniRef90_A0A396FAD7	q	0.87303	Benjamini-Hochberg
gene_family	UniRef90_R6EPR0	q	1	Benjamini-Hochberg
gene_family	UniRef90_A0A0A6VN05	q	0.961993	Benjamini-Hochberg
gene_family	UniRef90_A0A376SUH9	q	0.798858	Benjamini-Hochberg
gene_family	UniRef90_A0A3E2B305	q	0.694198	Benjamini-Hochberg
gene_family	UniRef90_E5XXD1	q	0.892818	Benjamini-Hochberg
gene_family	UniRef90_R5HMW6	q	0.475248	Benjamini-Hochberg
gene_family	UniRef90_A0A3A6K4H6	q	0.0613907	Benjamini-Hochberg
gene_family	UniRef90_R6KYK1	q	0.0504992	Benjamini-Hochberg
gene_family	UniRef90_A0A1C6AXZ5	q	0.747108	Benjamini-Hochberg
gene_family	UniRef90_A0A1C6FAD8	q	0.704856	Benjamini-Hochberg
gene_family	UniRef90_H3K6N9	q	0.84177	Benjamini-Hochberg
gene_family	UniRef90_A0A2X3EIE4	q	0.798249	Benjamini-Hochberg
gene_family	UniRef90_R5WQW3	q	0.246945	Benjamini-Hochberg
gene_family	UniRef90_A0A374VXK1	q	0.509184	Benjamini-Hochberg
gene_family	UniRef90_A0A3D4MVA4	q	0.923679	Benjamini-Hochberg
gene_family	UniRef90_A0A371J4R5	q	0.983817	Benjamini-Hochberg
gene_family	UniRef90_A0A127SQR2	q	0.588922	Benjamini-Hochberg
gene_family	UniRef90_I9UZD0	q	0.349678	Benjamini-Hochberg
gene_family	UniRef90_F9Z880	q	0.91049	Benjamini-Hochberg
gene_family	UniRef90_E4LR73	q	0.663234	Benjamini-Hochberg
gene_family	UniRef90_A0A1C6A4I8	q	0.670745	Benjamini-Hochberg
gene_family	UniRef90_R6NIP4	q	0.927128	Benjamini-Hochberg
gene_family	UniRef90_A0A1V1HZ58	q	1	Benjamini-Hochberg
gene_family	UniRef90_A0A1Y4PMG6	q	0.382443	Benjamini-Hochberg
gene_family	UniRef90_R5HCI9	q	0.380621	Benjamini-Hochberg
gene_family	UniRef90_R5H8H6	q	0.808536	Benjamini-Hochberg
gene_family	UniRef90_E4LR78	q	0.379445	Benjamini-Hochberg
gene_family	UniRef90_A0A174XME5	q	0.564089	Benjamini-Hochberg
gene_family	UniRef90_C5EAI2	q	0.736682	Benjamini-Hochberg
gene_family	UniRef90_A0A133S436	q	0.974294	Benjamini-Hochberg
gene_family	UniRef90_R5HDU0	q	0.758748	Benjamini-Hochberg
gene_family	UniRef90_A0A1G5WH05	q	0.591303	Benjamini-Hochberg
gene_family	UniRef90_W1XFI2	q	0.953794	Benjamini-Hochberg
gene_family	UniRef90_A0A2U2EG10	q	0.725795	Benjamini-Hochberg
gene_family	UniRef90_A0A376U7Z6	q	0.73584	Benjamini-Hochberg
gene_family	UniRef90_I8XY51	q	0.964848	Benjamini-Hochberg
gene_family	UniRef90_A0A0J9C6I0	q	0.280881	Benjamini-Hochberg
gene_family	UniRef90_A0A395ZYL3	q	0.515121	Benjamini-Hochberg
gene_family	UniRef90_A0A3E2B1Y5	q	0.135144	Benjamini-Hochberg
gene_family	UniRef90_R6EI10	q	0.739744	Benjamini-Hochberg
gene_family	UniRef90_A0A3E5A452	q	0.973733	Benjamini-Hochberg
gene_family	UniRef90_A0A377DN21	q	0.994921	Benjamini-Hochberg
gene_family	UniRef90_A0A3A6JJY7	q	0.08538	Benjamini-Hochberg
gene_family	UniRef90_A0A3E2YDX1	q	0.45858	Benjamini-Hochberg
gene_family	UniRef90_E8K711	q	0.861249	Benjamini-Hochberg
gene_family	UniRef90_U2QPZ9	q	0.271359	Benjamini-Hochberg
gene_family	UniRef90_A0A3E3IPU1	q	0.116033	Benjamini-Hochberg
gene_family	UniRef90_A0A2U1BFU1	q	0.149315	Benjamini-Hochberg
gene_family	UniRef90_A0A1E3ULZ0	q	0.0986606	Benjamini-Hochberg
gene_family	UniRef90_A0A3A6JP61	q	0.190308	Benjamini-Hochberg
gene_family	UniRef90_E9LLY1	q	0.999538	Benjamini-Hochberg
gene_family	UniRef90_K1TWR8	q	0.888528	Benjamini-Hochberg
gene_family	UniRef90_D6ZW55	q	0.912917	Benjamini-Hochberg
gene_family	UniRef90_C0D2N8	q	0.628923	Benjamini-Hochberg
gene_family	UniRef90_E4M078	q	0.363733	Benjamini-Hochberg
gene_family	UniRef90_A0A1V1I436	q	0.999111	Benjamini-Hochberg
gene_family	UniRef90_R5HM69	q	0.111076	Benjamini-Hochberg
gene_family	UniRef90_A0A0I1RAE1	q	0.62789	Benjamini-Hochberg
gene_family	UniRef90_G1VPX5	q	0.925506	Benjamini-Hochberg
gene_family	UniRef90_A0A395XMY9	q	0.578148	Benjamini-Hochberg
gene_family	UniRef90_A0A3A6GEV0	q	0.0617511	Benjamini-Hochberg
gene_family	UniRef90_A0A1Y4PV35	q	0.577831	Benjamini-Hochberg
gene_family	UniRef90_A0A351F8E8	q	0.847366	Benjamini-Hochberg
gene_family	UniRef90_A0A372V1G1	q	0.0188075	Benjamini-Hochberg
gene_family	UniRef90_UPI000319BCFA	q	0.723209	Benjamini-Hochberg
gene_family	UniRef90_UPI000D570209	q	0.957422	Benjamini-Hochberg
gene_family	UniRef90_UPI000E5CA043	q	0.901392	Benjamini-Hochberg
gene_family	UniRef90_E4LPF2	q	0.378151	Benjamini-Hochberg
gene_family	UniRef90_UPI000989D83D	q	0.92319	Benjamini-Hochberg
gene_family	UniRef90_R5HAI2	q	0.263232	Benjamini-Hochberg
gene_family	UniRef90_A0A0F0C4I8	q	0.298171	Benjamini-Hochberg
gene_family	UniRef90_R7KG85	q	0.60933	Benjamini-Hochberg
gene_family	UniRef90_A0A015W9J6	q	0.742	Benjamini-Hochberg
gene_family	UniRef90_A0A358PPK7	q	0.564521	Benjamini-Hochberg
gene_family	UniRef90_A0A3E4KR91	q	0.980429	Benjamini-Hochberg
gene_family	UniRef90_R7KLE9	q	0.957199	Benjamini-Hochberg
gene_family	UniRef90_E1L504	q	0.611212	Benjamini-Hochberg
gene_family	UniRef90_A0A2U1B4L8	q	0.72441	Benjamini-Hochberg
gene_family	UniRef90_R5N0L8	q	0.812078	Benjamini-Hochberg
gene_family	UniRef90_E1L5R0	q	0.749084	Benjamini-Hochberg
gene_family	UniRef90_A0A174QNQ2	q	0.916489	Benjamini-Hochberg
gene_family	UniRef90_A0A376MJ38	q	0.638612	Benjamini-Hochberg
gene_family	UniRef90_E4LWB9	q	0.866686	Benjamini-Hochberg
gene_family	UniRef90_A0A3A6JXY7	q	0.341223	Benjamini-Hochberg
gene_family	UniRef90_A0A2N0TH20	q	0.952762	Benjamini-Hochberg
gene_family	UniRef90_T4NAS4	q	0.402454	Benjamini-Hochberg
gene_family	UniRef90_E4LYJ5	q	0.501352	Benjamini-Hochberg
gene_family	UniRef90_A0A3D2M4M8	q	0.724862	Benjamini-Hochberg
gene_family	UniRef90_I8Y5Q9	q	0.870923	Benjamini-Hochberg
gene_family	UniRef90_A0A1C5EVR3	q	0.635207	Benjamini-Hochberg
gene_family	UniRef90_A0A377BDX7	q	1	Benjamini-Hochberg
gene_family	UniRef90_S7HGY6	q	0.992366	Benjamini-Hochberg
gene_family	UniRef90_A0A127T1K0	q	0.791987	Benjamini-Hochberg
gene_family	UniRef90_A0A1V3YH82	q	0.719354	Benjamini-Hochberg
gene_family	UniRef90_A0A378CI18	q	0.981964	Benjamini-Hochberg
gene_family	UniRef90_D4KPZ6	q	0.869168	Benjamini-Hochberg
gene_family	UniRef90_D4LWG9	q	0.976361	Benjamini-Hochberg
gene_family	UniRef90_T4P7Z2	q	0.94647	Benjamini-Hochberg
gene_family	UniRef90_V2Y5F9	q	0.559473	Benjamini-Hochberg
gene_family	UniRef90_A0A3E2Y1L0	q	0.738744	Benjamini-Hochberg
gene_family	UniRef90_S7IT61	q	0.85497	Benjamini-Hochberg
gene_family	UniRef90_A0A133L6G1	q	0.66984	Benjamini-Hochberg
gene_family	UniRef90_D6SZK6	q	0.94203	Benjamini-Hochberg
gene_family	UniRef90_W1W9Y7	q	0.362869	Benjamini-Hochberg
gene_family	UniRef90_R5H9E8	q	0.47194	Benjamini-Hochberg
gene_family	UniRef90_A0A2N2CB68	q	0.701424	Benjamini-Hochberg
gene_family	UniRef90_A0A374VWA8	q	0.776084	Benjamini-Hochberg
gene_family	UniRef90_A0A1V1I164	q	0.972937	Benjamini-Hochberg
gene_family	UniRef90_R5HBB1	q	0.817471	Benjamini-Hochberg
gene_family	UniRef90_A0A1V1I2Y7	q	0.938178	Benjamini-Hochberg
gene_family	UniRef90_C0CT40	q	0.941341	Benjamini-Hochberg
gene_family	UniRef90_A0A1I0JNP5	q	0.950024	Benjamini-Hochberg
gene_family	UniRef90_U2QQT4	q	0.588922	Benjamini-Hochberg
gene_family	UniRef90_R6SEN1	q	0.209681	Benjamini-Hochberg
gene_family	UniRef90_A0A1E3UMI3	q	0.96188	Benjamini-Hochberg
gene_family	UniRef90_A0A2M9V5Z4	q	0.234628	Benjamini-Hochberg
gene_family	UniRef90_R6CAU4	q	0.275137	Benjamini-Hochberg
gene_family	UniRef90_R7KV46	q	0.621365	Benjamini-Hochberg
gene_family	UniRef90_R5J9U9	q	0.918597	Benjamini-Hochberg
gene_family	UniRef90_R5HSH7	q	0.810993	Benjamini-Hochberg
gene_family	UniRef90_R5HPF8	q	0.804098	Benjamini-Hochberg
gene_family	UniRef90_R7KY70	q	0.941127	Benjamini-Hochberg
gene_family	UniRef90_C5EFZ3	q	0.592958	Benjamini-Hochberg
gene_family	UniRef90_A0A133S457	q	0.780761	Benjamini-Hochberg
gene_family	UniRef90_A0A396Q897	q	0.602463	Benjamini-Hochberg
gene_family	UniRef90_A0A1Y6GPY4	q	0.719538	Benjamini-Hochberg
gene_family	UniRef90_R5HAU3	q	0.12578	Benjamini-Hochberg
gene_family	UniRef90_A0A396ML23	q	0.613298	Benjamini-Hochberg
gene_family	UniRef90_A0A3A6KJS4	q	0.134631	Benjamini-Hochberg
gene_family	UniRef90_E4LXZ2	q	0.558932	Benjamini-Hochberg
gene_family	UniRef90_R5HIG1	q	0.313806	Benjamini-Hochberg
gene_family	UniRef90_R6ETY1	q	0.913401	Benjamini-Hochberg
gene_family	UniRef90_A0A1Q6RV67	q	0.712436	Benjamini-Hochberg
gene_family	UniRef90_R5HUR5	q	0.615401	Benjamini-Hochberg
gene_family	UniRef90_A0A0D8IYD3	q	0.45858	Benjamini-Hochberg
gene_family	UniRef90_A0A173XHF2	q	0.111969	Benjamini-Hochberg
gene_family	UniRef90_R5HS17	q	0.81243	Benjamini-Hochberg
gene_family	UniRef90_A6LAF0	q	0.981964	Benjamini-Hochberg
gene_family	UniRef90_A0A2H3MQH3	q	0.812504	Benjamini-Hochberg
gene_family	UniRef90_D4LWS6	q	0.455243	Benjamini-Hochberg
gene_family	UniRef90_D6KNK0	q	0.723209	Benjamini-Hochberg
gene_family	UniRef90_I9SNC3	q	0.925506	Benjamini-Hochberg
gene_family	UniRef90_C0CVF7	q	0.990622	Benjamini-Hochberg
gene_family	UniRef90_UPI000268FF68	q	0.356569	Benjamini-Hochberg
gene_family	UniRef90_A0A2V2C7R5	q	0.192956	Benjamini-Hochberg
gene_family	UniRef90_N1ZJF4	q	0.151015	Benjamini-Hochberg
gene_family	UniRef90_G1VR37	q	0.732638	Benjamini-Hochberg
gene_family	UniRef90_J9BYL6	q	0.997667	Benjamini-Hochberg
gene_family	UniRef90_I9IC92	q	0.944738	Benjamini-Hochberg
gene_family	UniRef90_A0A358PV84	q	0.778235	Benjamini-Hochberg
gene_family	UniRef90_C0CU32	q	0.501352	Benjamini-Hochberg
gene_family	UniRef90_A0A1I5EE41	q	0.510002	Benjamini-Hochberg
gene_family	UniRef90_UPI000E545AC8	q	0.719538	Benjamini-Hochberg
gene_family	UniRef90_UPI0008DACF2C	q	0.645426	Benjamini-Hochberg
gene_family	UniRef90_A0A3A6K716	q	0.0188075	Benjamini-Hochberg
gene_family	UniRef90_A0A016I0M4	q	0.156713	Benjamini-Hochberg
gene_family	UniRef90_C0CW47	q	0.808883	Benjamini-Hochberg
gene_family	UniRef90_R5QIG3	q	0.889916	Benjamini-Hochberg
gene_family	UniRef90_A0A3D1X891	q	0.961341	Benjamini-Hochberg
gene_family	UniRef90_A0A2P7MMU4	q	0.0705439	Benjamini-Hochberg
gene_family	UniRef90_C0CZ25	q	0.873258	Benjamini-Hochberg
gene_family	UniRef90_A0A1V1HZL8	q	0.785666	Benjamini-Hochberg
gene_family	UniRef90_A0A2V2C7G9	q	0.194412	Benjamini-Hochberg
gene_family	UniRef90_A0A0Y2EE40	q	0.710008	Benjamini-Hochberg
gene_family	UniRef90_UPI000E1D0064	q	0.859983	Benjamini-Hochberg
gene_family	UniRef90_P43727	q	0.673101	Benjamini-Hochberg
gene_family	UniRef90_F3PEL2	q	0.475534	Benjamini-Hochberg
gene_family	UniRef90_R6EHV0	q	0.813695	Benjamini-Hochberg
gene_family	UniRef90_W1V7T1	q	0.417211	Benjamini-Hochberg
gene_family	UniRef90_A0A139K2Z5	q	0.974006	Benjamini-Hochberg
gene_family	UniRef90_A0A3E2B5N2	q	0.592508	Benjamini-Hochberg
gene_family	UniRef90_A0A174FEE7	q	0.495821	Benjamini-Hochberg
gene_family	UniRef90_A0A3D2M1V5	q	0.947092	Benjamini-Hochberg
gene_family	UniRef90_R5HEC1	q	0.234628	Benjamini-Hochberg
gene_family	UniRef90_A0A377JHH1	q	0.765006	Benjamini-Hochberg
gene_family	UniRef90_Q8G5B0	q	0.710008	Benjamini-Hochberg
gene_family	UniRef90_UPI000E2148EE	q	0.692147	Benjamini-Hochberg
gene_family	UniRef90_R5HMX3	q	0.828011	Benjamini-Hochberg
gene_family	UniRef90_R5HBC2	q	0.408432	Benjamini-Hochberg
gene_family	UniRef90_A0A174ZDS9	q	0.94647	Benjamini-Hochberg
gene_family	UniRef90_H1CEH0	q	0.805278	Benjamini-Hochberg
gene_family	UniRef90_A0A3E2Y5T0	q	0.995554	Benjamini-Hochberg
gene_family	UniRef90_A0A173ZSS1	q	0.249427	Benjamini-Hochberg
gene_family	UniRef90_A0A108T8D1	q	0.703517	Benjamini-Hochberg
gene_family	UniRef90_I9TL91	q	0.791651	Benjamini-Hochberg
gene_family	UniRef90_U2QJK4	q	0.224013	Benjamini-Hochberg
gene_family	UniRef90_A0A0J8YYI0	q	0.921889	Benjamini-Hochberg
gene_family	UniRef90_A0A139LH11	q	0.947092	Benjamini-Hochberg
gene_family	UniRef90_B0NJ49	q	0.988979	Benjamini-Hochberg
gene_family	UniRef90_B7BAZ4	q	0.902936	Benjamini-Hochberg
gene_family	UniRef90_C4Z6K7	q	0.243322	Benjamini-Hochberg
gene_family	UniRef90_R5SP84	q	0.878457	Benjamini-Hochberg
gene_family	UniRef90_S7HRF1	q	0.91758	Benjamini-Hochberg
gene_family	UniRef90_R5HNY4	q	0.729396	Benjamini-Hochberg
gene_family	UniRef90_R5HG04	q	0.725982	Benjamini-Hochberg
gene_family	UniRef90_I9I059	q	0.943317	Benjamini-Hochberg
gene_family	UniRef90_R6SG15	q	0.322435	Benjamini-Hochberg
gene_family	UniRef90_D4MHQ8	q	0.418662	Benjamini-Hochberg
gene_family	UniRef90_A0A1C6H8S4	q	0.857987	Benjamini-Hochberg
gene_family	UniRef90_I8Y9G7	q	0.823553	Benjamini-Hochberg
gene_family	UniRef90_A0A2U2RS10	q	0.908182	Benjamini-Hochberg
gene_family	UniRef90_W1V3U9	q	0.889521	Benjamini-Hochberg
gene_family	UniRef90_F5L1G3	q	0.718009	Benjamini-Hochberg
gene_family	UniRef90_A0A359YKD7	q	0.955189	Benjamini-Hochberg
gene_family	UniRef90_R5JIM6	q	0.274564	Benjamini-Hochberg
gene_family	UniRef90_D7IEE3	q	0.960208	Benjamini-Hochberg
gene_family	UniRef90_UPI000E5028D2	q	0.512971	Benjamini-Hochberg
gene_family	UniRef90_N2A729	q	0.891714	Benjamini-Hochberg
gene_family	UniRef90_E4LY60	q	0.833858	Benjamini-Hochberg
gene_family	UniRef90_Q8G487	q	0.738217	Benjamini-Hochberg
gene_family	UniRef90_A0A351TT42	q	0.384878	Benjamini-Hochberg
gene_family	UniRef90_R6CPD0	q	0.472497	Benjamini-Hochberg
gene_family	UniRef90_W1WZ70	q	0.965291	Benjamini-Hochberg
gene_family	UniRef90_A0A2V2C0R7	q	0.635027	Benjamini-Hochberg
gene_family	UniRef90_I9HFL0	q	0.960257	Benjamini-Hochberg
gene_family	UniRef90_A0A3E5HA83	q	0.946838	Benjamini-Hochberg
gene_family	UniRef90_A0A078SSK7	q	0.939796	Benjamini-Hochberg
gene_family	UniRef90_R6BQ80	q	0.418603	Benjamini-Hochberg
gene_family	UniRef90_A0A3A6JTB7	q	0.124635	Benjamini-Hochberg
gene_family	UniRef90_R9NF34	q	0.264837	Benjamini-Hochberg
gene_family	UniRef90_UPI0009DB45C6	q	0.972937	Benjamini-Hochberg
gene_family	UniRef90_A0A3E2Y687	q	0.88439	Benjamini-Hochberg
gene_family	UniRef90_G1VLS5	q	0.766091	Benjamini-Hochberg
gene_family	UniRef90_Q4QN58	q	0.427973	Benjamini-Hochberg
gene_family	UniRef90_UPI0009786696	q	0.730894	Benjamini-Hochberg
gene_family	UniRef90_A0A227LDX5	q	0.68178	Benjamini-Hochberg
gene_family	UniRef90_A0A0M3HDQ6	q	0.997124	Benjamini-Hochberg
gene_family	UniRef90_R5HSP1	q	0.0669045	Benjamini-Hochberg
gene_family	UniRef90_A0A227LE37	q	0.652712	Benjamini-Hochberg
gene_family	UniRef90_R7L0A4	q	0.995722	Benjamini-Hochberg
gene_family	UniRef90_E0S0R0	q	0.795038	Benjamini-Hochberg
gene_family	UniRef90_I9HVK2	q	0.628722	Benjamini-Hochberg
gene_family	UniRef90_A0A174UTF3	q	0.739531	Benjamini-Hochberg
gene_family	UniRef90_R6CCJ4	q	0.859051	Benjamini-Hochberg
gene_family	UniRef90_I8Z5U7	q	0.851493	Benjamini-Hochberg
gene_family	UniRef90_A0A2U1BEZ2	q	0.418257	Benjamini-Hochberg
gene_family	UniRef90_C0DA86	q	0.337398	Benjamini-Hochberg
gene_family	UniRef90_R7KJF9	q	0.840711	Benjamini-Hochberg
gene_family	UniRef90_A0A1C5YE78	q	0.479056	Benjamini-Hochberg
gene_family	UniRef90_R6RAL9	q	0.90696	Benjamini-Hochberg
gene_family	UniRef90_A0A1C6GU61	q	0.611477	Benjamini-Hochberg
gene_family	UniRef90_A0A1C5MHS9	q	0.988979	Benjamini-Hochberg
gene_family	UniRef90_C5EAK1	q	0.597732	Benjamini-Hochberg
gene_family	UniRef90_A8RB33	q	0.572604	Benjamini-Hochberg
gene_family	UniRef90_A0A376L297	q	0.81635	Benjamini-Hochberg
gene_family	UniRef90_W1YN75	q	0.550574	Benjamini-Hochberg
gene_family	UniRef90_A0A087BJA1	q	0.965495	Benjamini-Hochberg
gene_family	UniRef90_A5ZAC9	q	0.0263495	Benjamini-Hochberg
gene_family	UniRef90_I8YLF3	q	0.91083	Benjamini-Hochberg
gene_family	UniRef90_K1SCK2	q	0.198773	Benjamini-Hochberg
gene_family	UniRef90_A0A2V2CBJ4	q	0.284752	Benjamini-Hochberg
gene_family	UniRef90_R8VXG4	q	0.341451	Benjamini-Hochberg
gene_family	UniRef90_R5HNW7	q	0.234097	Benjamini-Hochberg
gene_family	UniRef90_A0A1C7IJ63	q	0.852211	Benjamini-Hochberg
gene_family	UniRef90_G1VU24	q	0.264837	Benjamini-Hochberg
gene_family	UniRef90_A0A3E2XXY6	q	0.669145	Benjamini-Hochberg
gene_family	UniRef90_A0A143XS84	q	0.964549	Benjamini-Hochberg
gene_family	UniRef90_S7HSK8	q	0.697765	Benjamini-Hochberg
gene_family	UniRef90_A0A1V0XE10	q	0.847366	Benjamini-Hochberg
gene_family	UniRef90_C3RCR8	q	0.166413	Benjamini-Hochberg
gene_family	UniRef90_UPI0008DA18FE	q	0.688402	Benjamini-Hochberg
gene_family	UniRef90_A0A174VGL3	q	0.817348	Benjamini-Hochberg
gene_family	UniRef90_A0A139KUV1	q	0.792517	Benjamini-Hochberg
gene_family	UniRef90_C7H858	q	0.253835	Benjamini-Hochberg
gene_family	UniRef90_A0A1V0XAY3	q	0.918733	Benjamini-Hochberg
gene_family	UniRef90_R5LXW8	q	0.977146	Benjamini-Hochberg
gene_family	UniRef90_A0A1Y4EQG9	q	0.998231	Benjamini-Hochberg
gene_family	UniRef90_U5PA45	q	0.95554	Benjamini-Hochberg
gene_family	UniRef90_A0A395UH13	q	0.955189	Benjamini-Hochberg
gene_family	UniRef90_Q4QN60	q	0.841561	Benjamini-Hochberg
gene_family	UniRef90_C0D042	q	0.987297	Benjamini-Hochberg
gene_family	UniRef90_UPI0008DAC0E3	q	0.629893	Benjamini-Hochberg
gene_family	UniRef90_A0A3E2W040	q	0.719538	Benjamini-Hochberg
gene_family	UniRef90_R5HMZ5	q	0.324652	Benjamini-Hochberg
gene_family	UniRef90_C0CWJ3	q	0.978857	Benjamini-Hochberg
gene_family	UniRef90_R6CZQ5	q	0.439175	Benjamini-Hochberg
gene_family	UniRef90_UPI000470A3FA	q	0.245638	Benjamini-Hochberg
gene_family	UniRef90_A0A1E3UML8	q	0.755359	Benjamini-Hochberg
gene_family	UniRef90_A0A174I7K5	q	0.301472	Benjamini-Hochberg
gene_family	UniRef90_R9MEH8	q	0.618096	Benjamini-Hochberg
gene_family	UniRef90_R5HC13	q	0.255517	Benjamini-Hochberg
gene_family	UniRef90_A0A396QJ18	q	0.633169	Benjamini-Hochberg
gene_family	UniRef90_A0A3A6JUY4	q	0.0292323	Benjamini-Hochberg
gene_family	UniRef90_B3DS12	q	0.585389	Benjamini-Hochberg
gene_family	UniRef90_A0A2A4U8M0	q	0.633169	Benjamini-Hochberg
gene_family	UniRef90_R5MHP8	q	0.701424	Benjamini-Hochberg
gene_family	UniRef90_A0A3E2Y1B6	q	0.501127	Benjamini-Hochberg
gene_family	UniRef90_A0A223MIT0	q	0.712708	Benjamini-Hochberg
gene_family	UniRef90_A0A087BKB9	q	0.969138	Benjamini-Hochberg
gene_family	UniRef90_U2QTY9	q	0.290452	Benjamini-Hochberg
gene_family	UniRef90_A0A1Y4F5E3	q	0.820726	Benjamini-Hochberg
gene_family	UniRef90_A0A332X2T4	q	0.988514	Benjamini-Hochberg
gene_family	UniRef90_A0A348ZM32	q	0.55825	Benjamini-Hochberg
gene_family	UniRef90_A0A377TQ04	q	0.902936	Benjamini-Hochberg
gene_family	UniRef90_A0A377ZG72	q	0.976446	Benjamini-Hochberg
gene_family	UniRef90_E3CCZ3	q	0.805996	Benjamini-Hochberg
gene_family	UniRef90_R5J665	q	0.936085	Benjamini-Hochberg
gene_family	UniRef90_UPI000774F725	q	0.901702	Benjamini-Hochberg
gene_family	UniRef90_H3KB76	q	0.8861	Benjamini-Hochberg
gene_family	UniRef90_UPI000F003164	q	0.424511	Benjamini-Hochberg
gene_family	UniRef90_R5HSV8	q	0.193022	Benjamini-Hochberg
gene_family	UniRef90_A0A3E5GHG8	q	0.998231	Benjamini-Hochberg
gene_family	UniRef90_A0A1Y4PTB0	q	0.853177	Benjamini-Hochberg
gene_family	UniRef90_R5HA23	q	0.277799	Benjamini-Hochberg
gene_family	UniRef90_C0D205	q	0.674389	Benjamini-Hochberg
gene_family	UniRef90_D4M3Y9	q	0.18979	Benjamini-Hochberg
gene_family	UniRef90_A0A3D4W2M2	q	0.33182	Benjamini-Hochberg
gene_family	UniRef90_F4NM40	q	0.891714	Benjamini-Hochberg
gene_family	UniRef90_A0A1Y3R4N7	q	0.239949	Benjamini-Hochberg
gene_family	UniRef90_R5HUK8	q	0.423775	Benjamini-Hochberg
gene_family	UniRef90_R5HFA7	q	0.746177	Benjamini-Hochberg
gene_family	UniRef90_A0A2U9TTR6	q	0.765005	Benjamini-Hochberg
gene_family	UniRef90_G1VVX8	q	0.637273	Benjamini-Hochberg
gene_family	UniRef90_U5F7T7	q	0.250427	Benjamini-Hochberg
gene_family	UniRef90_A0A3A6WAT4	q	0.723568	Benjamini-Hochberg
gene_family	UniRef90_D7IDW1	q	0.876732	Benjamini-Hochberg
gene_family	UniRef90_W1X046	q	0.797021	Benjamini-Hochberg
gene_family	UniRef90_A0A1Q6KVB4	q	0.197822	Benjamini-Hochberg
gene_family	UniRef90_A6KY39	q	0.674389	Benjamini-Hochberg
gene_family	UniRef90_W1YKV1	q	0.605337	Benjamini-Hochberg
gene_family	UniRef90_I9SVU1	q	0.870194	Benjamini-Hochberg
gene_family	UniRef90_C0D7R2	q	0.941341	Benjamini-Hochberg
gene_family	UniRef90_F4XB90	q	0.0905363	Benjamini-Hochberg
gene_family	UniRef90_A0A3E2B6X0	q	0.607493	Benjamini-Hochberg
gene_family	UniRef90_K1V1J8	q	0.709269	Benjamini-Hochberg
gene_family	UniRef90_A0A3E2VWD0	q	0.830305	Benjamini-Hochberg
gene_family	UniRef90_H3K8K7	q	0.80515	Benjamini-Hochberg
gene_family	UniRef90_A0A016ESD6	q	0.388358	Benjamini-Hochberg
gene_family	UniRef90_A0A374TUA3	q	0.238679	Benjamini-Hochberg
gene_family	UniRef90_UPI000C824E0A	q	0.442033	Benjamini-Hochberg
gene_family	UniRef90_UPI000E4D5D7F	q	0.439304	Benjamini-Hochberg
gene_family	UniRef90_C4FNM8	q	0.672288	Benjamini-Hochberg
gene_family	UniRef90_S1I395	q	0.967678	Benjamini-Hochberg
gene_family	UniRef90_W6EZP0	q	0.861945	Benjamini-Hochberg
gene_family	UniRef90_R6EJY7	q	0.933852	Benjamini-Hochberg
gene_family	UniRef90_T0VA14	q	0.994921	Benjamini-Hochberg
gene_family	UniRef90_R5HEZ3	q	0.616849	Benjamini-Hochberg
gene_family	UniRef90_A0A2U1BBN9	q	0.396846	Benjamini-Hochberg
gene_family	UniRef90_R5HFX1	q	0.737619	Benjamini-Hochberg
gene_family	UniRef90_A0A374VK21	q	0.722305	Benjamini-Hochberg
gene_family	UniRef90_A0A133S5G8	q	0.776711	Benjamini-Hochberg
gene_family	UniRef90_R5IZ37	q	0.533145	Benjamini-Hochberg
gene_family	UniRef90_E5XGH1	q	0.994921	Benjamini-Hochberg
gene_family	UniRef90_A0A3D8UIP2	q	0.857315	Benjamini-Hochberg
gene_family	UniRef90_A0A2U1BHX3	q	0.349379	Benjamini-Hochberg
gene_family	UniRef90_A0A1E3ULY5	q	0.490736	Benjamini-Hochberg
gene_family	UniRef90_A0A3E2B0P9	q	0.877771	Benjamini-Hochberg
gene_family	UniRef90_I9HGA6	q	1	Benjamini-Hochberg
gene_family	UniRef90_A7V636	q	0.544418	Benjamini-Hochberg
gene_family	UniRef90_F7JJ26	q	0.3597	Benjamini-Hochberg
gene_family	UniRef90_A0A2V2C7H8	q	0.436607	Benjamini-Hochberg
gene_family	UniRef90_A0A174IDP3	q	0.948066	Benjamini-Hochberg
gene_family	UniRef90_G1VW53	q	0.751106	Benjamini-Hochberg
gene_family	UniRef90_A0A316THC9	q	0.730622	Benjamini-Hochberg
gene_family	UniRef90_W1V3R6	q	0.581207	Benjamini-Hochberg
gene_family	UniRef90_A0A397W9Y2	q	0.850582	Benjamini-Hochberg
gene_family	UniRef90_R7KH05	q	0.987297	Benjamini-Hochberg
gene_family	UniRef90_R6V727	q	0.971156	Benjamini-Hochberg
gene_family	UniRef90_P0AAF0	q	0.941127	Benjamini-Hochberg
gene_family	UniRef90_A0A2U1B748	q	0.907334	Benjamini-Hochberg
gene_family	UniRef90_R6DSL9	q	0.739744	Benjamini-Hochberg
gene_family	UniRef90_G1VP09	q	0.402454	Benjamini-Hochberg
gene_family	UniRef90_UPI000E49875F	q	0.479713	Benjamini-Hochberg
gene_family	UniRef90_A0A395V5Q3	q	0.971135	Benjamini-Hochberg
gene_family	UniRef90_A0A3A8ZVB8	q	0.412463	Benjamini-Hochberg
gene_family	UniRef90_A0A396QQP1	q	0.656503	Benjamini-Hochberg
gene_family	UniRef90_A0A2S7FX49	q	0.743417	Benjamini-Hochberg
gene_family	UniRef90_I9T9I5	q	1	Benjamini-Hochberg
gene_family	UniRef90_R6EFK5	q	0.505006	Benjamini-Hochberg
gene_family	UniRef90_A0A3A6JTL6	q	0.111668	Benjamini-Hochberg
gene_family	UniRef90_A0A096DIF7	q	0.759314	Benjamini-Hochberg
gene_family	UniRef90_Q9AQ51	q	0.943495	Benjamini-Hochberg
gene_family	UniRef90_K1U8C5	q	0.83412	Benjamini-Hochberg
gene_family	UniRef90_A0A1C6H054	q	0.610936	Benjamini-Hochberg
gene_family	UniRef90_W1UXG1	q	0.889843	Benjamini-Hochberg
gene_family	UniRef90_A0A1E7XZV4	q	0.48972	Benjamini-Hochberg
gene_family	UniRef90_F0R4W2	q	0.938891	Benjamini-Hochberg
gene_family	UniRef90_E1L4Y9	q	0.928848	Benjamini-Hochberg
gene_family	UniRef90_A0A374NZT0	q	0.836165	Benjamini-Hochberg
gene_family	UniRef90_UPI000E53B335	q	0.996933	Benjamini-Hochberg
gene_family	UniRef90_C9KUE3	q	0.94647	Benjamini-Hochberg
gene_family	UniRef90_B5XZ82	q	0.721167	Benjamini-Hochberg
gene_family	UniRef90_A0A3E2XSG8	q	0.729348	Benjamini-Hochberg
gene_family	UniRef90_A0A174Z3V8	q	0.931288	Benjamini-Hochberg
gene_family	UniRef90_A0A1C5P0N0	q	0.39182	Benjamini-Hochberg
gene_family	UniRef90_A0A134C0X1	q	0.987297	Benjamini-Hochberg
gene_family	UniRef90_E1LSM6	q	0.889521	Benjamini-Hochberg
gene_family	UniRef90_A0A3E2XXT0	q	0.558605	Benjamini-Hochberg
gene_family	UniRef90_R6FBD3	q	0.995344	Benjamini-Hochberg
gene_family	UniRef90_A0A355W4W0	q	0.641469	Benjamini-Hochberg
gene_family	UniRef90_R5JJT2	q	0.797505	Benjamini-Hochberg
gene_family	UniRef90_E4LQB0	q	0.873258	Benjamini-Hochberg
gene_family	UniRef90_A0A2U1BCV0	q	0.733228	Benjamini-Hochberg
gene_family	UniRef90_R5HG49	q	0.18123	Benjamini-Hochberg
gene_family	UniRef90_E3CQ19	q	0.605488	Benjamini-Hochberg
gene_family	UniRef90_C7H7K5	q	0.607493	Benjamini-Hochberg
gene_family	UniRef90_C0CXG0	q	0.941341	Benjamini-Hochberg
gene_family	UniRef90_A6VLI9	q	0.587585	Benjamini-Hochberg
gene_family	UniRef90_A0A3D4X9H2	q	1	Benjamini-Hochberg
gene_family	UniRef90_A0A396DVW5	q	0.896412	Benjamini-Hochberg
gene_family	UniRef90_F7L7M8	q	0.690462	Benjamini-Hochberg
gene_family	UniRef90_A0A3A6JPX1	q	0.0885246	Benjamini-Hochberg
gene_family	UniRef90_A0A133S2L8	q	0.67597	Benjamini-Hochberg
gene_family	UniRef90_A0A3E5GXE6	q	0.978857	Benjamini-Hochberg
gene_family	UniRef90_R6T8L9	q	0.442981	Benjamini-Hochberg
gene_family	UniRef90_A0A2Y9BHP0	q	0.310714	Benjamini-Hochberg
gene_family	UniRef90_A0A3A6K589	q	0.0845947	Benjamini-Hochberg
gene_family	UniRef90_R6CM22	q	0.934355	Benjamini-Hochberg
gene_family	UniRef90_R5HN92	q	0.067332	Benjamini-Hochberg
gene_family	UniRef90_A0A1C6EHY9	q	0.659035	Benjamini-Hochberg
gene_family	UniRef90_A0A3A6JLI7	q	0.261449	Benjamini-Hochberg
gene_family	UniRef90_R5DG18	q	0.964746	Benjamini-Hochberg
gene_family	UniRef90_A0A252F5D7	q	0.309801	Benjamini-Hochberg
gene_family	UniRef90_UPI0009766C00	q	0.920678	Benjamini-Hochberg
gene_family	UniRef90_R5H867	q	0.899458	Benjamini-Hochberg
gene_family	UniRef90_A0A0A6ZSS9	q	0.980429	Benjamini-Hochberg
gene_family	UniRef90_A0A377ZER8	q	0.751616	Benjamini-Hochberg
gene_family	UniRef90_R5KIY4	q	0.45323	Benjamini-Hochberg
gene_family	UniRef90_A0A0T7T9Y3	q	0.889521	Benjamini-Hochberg
gene_family	UniRef90_A0A1C5RWJ0	q	0.912917	Benjamini-Hochberg
gene_family	UniRef90_W1V351	q	0.957199	Benjamini-Hochberg
gene_family	UniRef90_A0A2U1BD55	q	0.749309	Benjamini-Hochberg
gene_family	UniRef90_A0A2X1PRC8	q	0.982576	Benjamini-Hochberg
gene_family	UniRef90_R7KLG5	q	0.637273	Benjamini-Hochberg
gene_family	UniRef90_R6DHE3	q	0.739848	Benjamini-Hochberg
gene_family	UniRef90_R5H8A0	q	0.263042	Benjamini-Hochberg
gene_family	UniRef90_UPI000E4B977C	q	0.455734	Benjamini-Hochberg
gene_family	UniRef90_R6CKJ6	q	0.691329	Benjamini-Hochberg
gene_family	UniRef90_R5D2W6	q	0.831393	Benjamini-Hochberg
gene_family	UniRef90_A0A015U8I0	q	0.721167	Benjamini-Hochberg
gene_family	UniRef90_A0A3A6JIS0	q	0.0622649	Benjamini-Hochberg
gene_family	UniRef90_R7KQK7	q	0.908475	Benjamini-Hochberg
gene_family	UniRef90_A0A3C1IQG8	q	0.443078	Benjamini-Hochberg
gene_family	UniRef90_R5HQ16	q	0.104514	Benjamini-Hochberg
gene_family	UniRef90_A0A3E2B484	q	0.219091	Benjamini-Hochberg
gene_family	UniRef90_R6CS29	q	0.300365	Benjamini-Hochberg
gene_family	UniRef90_T0U861	q	0.921889	Benjamini-Hochberg
gene_family	UniRef90_A0A396MTU0	q	0.554631	Benjamini-Hochberg
gene_family	UniRef90_A0A396D8V9	q	0.744513	Benjamini-Hochberg
gene_family	UniRef90_R5HFE5	q	0.256574	Benjamini-Hochberg
gene_family	UniRef90_A0A2P2F4Y6	q	0.75161	Benjamini-Hochberg
gene_family	UniRef90_C0CW12	q	0.990622	Benjamini-Hochberg
gene_family	UniRef90_R5HDQ6	q	0.209458	Benjamini-Hochberg
gene_family	UniRef90_R5HE04	q	0.422483	Benjamini-Hochberg
gene_family	UniRef90_R5HCW2	q	0.659837	Benjamini-Hochberg
gene_family	UniRef90_R5JUL1	q	0.927889	Benjamini-Hochberg
gene_family	UniRef90_UPI000E54DBE7	q	0.391696	Benjamini-Hochberg
gene_family	UniRef90_B0G432	q	0.690462	Benjamini-Hochberg
gene_family	UniRef90_A0A1I0C8E2	q	0.732638	Benjamini-Hochberg
gene_family	UniRef90_A0A181XPG1	q	0.968997	Benjamini-Hochberg
gene_family	UniRef90_A0A096BT77	q	0.37451	Benjamini-Hochberg
gene_family	UniRef90_C0DAN5	q	0.938178	Benjamini-Hochberg
gene_family	UniRef90_R5HEJ7	q	0.468707	Benjamini-Hochberg
gene_family	UniRef90_A0A2L1GLW4	q	0.910203	Benjamini-Hochberg
gene_family	UniRef90_A0A377A9K1	q	0.28486	Benjamini-Hochberg
gene_family	UniRef90_C4FEA5	q	0.928383	Benjamini-Hochberg
gene_family	UniRef90_A0A174TFC0	q	0.853459	Benjamini-Hochberg
gene_family	UniRef90_H1B4B1	q	0.227157	Benjamini-Hochberg
gene_family	UniRef90_E1WPG9	q	0.592958	Benjamini-Hochberg
gene_family	UniRef90_A0A1V1I474	q	0.387322	Benjamini-Hochberg
gene_family	UniRef90_R6N7G3	q	0.994126	Benjamini-Hochberg
gene_family	UniRef90_B0NRG1	q	0.689781	Benjamini-Hochberg
gene_family	UniRef90_A0A2U1BAY4	q	0.702894	Benjamini-Hochberg
gene_family	UniRef90_U2QK43	q	0.37117	Benjamini-Hochberg
gene_family	UniRef90_A0A1C5ZP86	q	0.857406	Benjamini-Hochberg
gene_family	UniRef90_E4M028	q	0.603828	Benjamini-Hochberg
gene_family	UniRef90_R5HFA6	q	0.677599	Benjamini-Hochberg
gene_family	UniRef90_UPI0008DA0637	q	0.177889	Benjamini-Hochberg
gene_family	UniRef90_A0A1G9P0A9	q	0.246078	Benjamini-Hochberg
gene_family	UniRef90_D4LZQ6	q	0.723509	Benjamini-Hochberg
gene_family	UniRef90_A0A0D8IWQ9	q	0.786373	Benjamini-Hochberg
gene_family	UniRef90_A0A3A6JPN7	q	0.0460394	Benjamini-Hochberg
gene_family	UniRef90_T0UFF8	q	0.948066	Benjamini-Hochberg
gene_family	UniRef90_G1VJY3	q	0.723209	Benjamini-Hochberg
gene_family	UniRef90_E4LTK0	q	0.462381	Benjamini-Hochberg
gene_family	UniRef90_A0A1D3U4A2	q	0.988714	Benjamini-Hochberg
gene_family	UniRef90_R6DL53	q	0.596144	Benjamini-Hochberg
gene_family	UniRef90_R5HP36	q	0.638142	Benjamini-Hochberg
gene_family	UniRef90_R7GR05	q	0.825438	Benjamini-Hochberg
gene_family	UniRef90_A0A2T1LNP3	q	0.975764	Benjamini-Hochberg
gene_family	UniRef90_A0A3E2B1S1	q	0.760853	Benjamini-Hochberg
gene_family	UniRef90_A0A1Y3W4Y5	q	0.960257	Benjamini-Hochberg
gene_family	UniRef90_E4LRP7	q	0.938178	Benjamini-Hochberg
gene_family	UniRef90_A0A269TB84	q	0.957396	Benjamini-Hochberg
gene_family	UniRef90_A0A374VV57	q	0.662562	Benjamini-Hochberg
gene_family	UniRef90_A0A174Z2Y2	q	0.856988	Benjamini-Hochberg
gene_family	UniRef90_R6SGN9	q	0.505384	Benjamini-Hochberg
gene_family	UniRef90_C0CX24	q	0.959239	Benjamini-Hochberg
gene_family	UniRef90_G1VME2	q	0.701424	Benjamini-Hochberg
gene_family	UniRef90_R5HDR7	q	0.730716	Benjamini-Hochberg
gene_family	UniRef90_W8T7V0	q	0.898528	Benjamini-Hochberg
gene_family	UniRef90_UPI000E50163F	q	0.791671	Benjamini-Hochberg
gene_family	UniRef90_A0A3E2VKU9	q	0.48972	Benjamini-Hochberg
gene_family	UniRef90_A0A2M9V1D7	q	0.476356	Benjamini-Hochberg
gene_family	UniRef90_A0A3E4FVU6	q	0.951978	Benjamini-Hochberg
gene_family	UniRef90_R6EWJ9	q	0.717519	Benjamini-Hochberg
gene_family	UniRef90_UPI000E52B95D	q	0.413881	Benjamini-Hochberg
gene_family	UniRef90_R5HBN3	q	0.110343	Benjamini-Hochberg
gene_family	UniRef90_A0A372UQU5	q	0.932956	Benjamini-Hochberg
gene_family	UniRef90_U2R2F6	q	0.479517	Benjamini-Hochberg
gene_family	UniRef90_A0A174ABC7	q	0.571395	Benjamini-Hochberg
gene_family	UniRef90_E7H6M7	q	0.907338	Benjamini-Hochberg
gene_family	UniRef90_R5HP16	q	0.329223	Benjamini-Hochberg
gene_family	UniRef90_E4LP55	q	0.715942	Benjamini-Hochberg
gene_family	UniRef90_R6CTL6	q	0.479713	Benjamini-Hochberg
gene_family	UniRef90_G1VLV2	q	0.929873	Benjamini-Hochberg
gene_family	UniRef90_UPI000E5124BF	q	0.71387	Benjamini-Hochberg
gene_family	UniRef90_A0A2U1BCU9	q	0.328067	Benjamini-Hochberg
gene_family	UniRef90_A0A0L7CUS9	q	0.985833	Benjamini-Hochberg
gene_family	UniRef90_T2HZ38	q	0.963389	Benjamini-Hochberg
gene_family	UniRef90_K1T3Y0	q	0.101712	Benjamini-Hochberg
gene_family	UniRef90_E0NK22	q	0.808883	Benjamini-Hochberg
gene_family	UniRef90_R5Y1F4	q	0.413881	Benjamini-Hochberg
gene_family	UniRef90_T2HZQ4	q	0.878784	Benjamini-Hochberg
gene_family	UniRef90_A0A1Y4I4I0	q	0.938149	Benjamini-Hochberg
gene_family	UniRef90_A0A396KNP3	q	0.677859	Benjamini-Hochberg
gene_family	UniRef90_A0A374VN70	q	0.900116	Benjamini-Hochberg
gene_family	UniRef90_UPI000E555A44	q	0.687824	Benjamini-Hochberg
gene_family	UniRef90_A0A3D5XZC4	q	0.805278	Benjamini-Hochberg
gene_family	UniRef90_R5MWA5	q	0.797151	Benjamini-Hochberg
gene_family	UniRef90_R6DDX5	q	0.835032	Benjamini-Hochberg
gene_family	UniRef90_R5HR63	q	0.295788	Benjamini-Hochberg
gene_family	UniRef90_B0G5L3	q	0.386527	Benjamini-Hochberg
gene_family	UniRef90_UPI000D783B18	q	1	Benjamini-Hochberg
gene_family	UniRef90_A0A3E2Y1R7	q	0.493054	Benjamini-Hochberg
gene_family	UniRef90_A0A376MPA5	q	0.949783	Benjamini-Hochberg
gene_family	UniRef90_A0A377M7D1	q	0.557185	Benjamini-Hochberg
gene_family	UniRef90_F0HNV0	q	0.688402	Benjamini-Hochberg
gene_family	UniRef90_I6FQH1	q	0.980527	Benjamini-Hochberg
gene_family	UniRef90_K6A0Q0	q	0.920284	Benjamini-Hochberg
gene_family	UniRef90_UPI000988E882	q	0.981964	Benjamini-Hochberg
gene_family	UniRef90_W1FVF4	q	0.618096	Benjamini-Hochberg
gene_family	UniRef90_R9HEF0	q	0.601223	Benjamini-Hochberg
gene_family	UniRef90_S0WUH5	q	0.894629	Benjamini-Hochberg
gene_family	UniRef90_UPI000E505139	q	0.184556	Benjamini-Hochberg
gene_family	UniRef90_H3K5R3	q	0.773354	Benjamini-Hochberg
gene_family	UniRef90_R5HAG2	q	0.29054	Benjamini-Hochberg
gene_family	UniRef90_A0A1Y4TZ78	q	0.327051	Benjamini-Hochberg
gene_family	UniRef90_W1W4B3	q	0.89754	Benjamini-Hochberg
gene_family	UniRef90_G1WPJ8	q	0.0843796	Benjamini-Hochberg
gene_family	UniRef90_A0A0M6WLN3	q	0.117228	Benjamini-Hochberg
gene_family	UniRef90_A0A139LGK5	q	0.98554	Benjamini-Hochberg
gene_family	UniRef90_A0A2Y8Y1K6	q	0.669551	Benjamini-Hochberg
gene_family	UniRef90_Q6Q1Q0	q	0.783084	Benjamini-Hochberg
gene_family	UniRef90_R5HDN5	q	0.552208	Benjamini-Hochberg
gene_family	UniRef90_A0A133S1V5	q	0.820726	Benjamini-Hochberg
gene_family	UniRef90_A0A0T9GT17	q	0.873258	Benjamini-Hochberg
gene_family	UniRef90_D6KPM7	q	0.762768	Benjamini-Hochberg
gene_family	UniRef90_UPI000E430691	q	0.501983	Benjamini-Hochberg
gene_family	UniRef90_UPI0009D97003	q	0.751106	Benjamini-Hochberg
gene_family	UniRef90_A0A2V2CCE5	q	0.501303	Benjamini-Hochberg
gene_family	UniRef90_A0A395UMG7	q	0.621822	Benjamini-Hochberg
gene_family	UniRef90_A0A3E2B1R3	q	0.126451	Benjamini-Hochberg
gene_family	UniRef90_A0A373K5A4	q	0.901392	Benjamini-Hochberg
gene_family	UniRef90_UPI0008D90CDE	q	0.766207	Benjamini-Hochberg
gene_family	UniRef90_C4F7V2	q	0.45792	Benjamini-Hochberg
gene_family	UniRef90_A0A3E3DQF9	q	0.27142	Benjamini-Hochberg
gene_family	UniRef90_G1VLV0	q	0.421689	Benjamini-Hochberg
gene_family	UniRef90_A0A0A0UFP2	q	0.998147	Benjamini-Hochberg
gene_family	UniRef90_G1WMZ1	q	0.347566	Benjamini-Hochberg
gene_family	UniRef90_A0A2V2C6S9	q	0.23264	Benjamini-Hochberg
gene_family	UniRef90_A0A2U1BD05	q	0.588722	Benjamini-Hochberg
gene_family	UniRef90_A0A174ZJJ6	q	0.459557	Benjamini-Hochberg
gene_family	UniRef90_A0A174CC92	q	0.154632	Benjamini-Hochberg
gene_family	UniRef90_A0A1Y4LTW0	q	0.709269	Benjamini-Hochberg
gene_family	UniRef90_A0A3E5BM71	q	0.823613	Benjamini-Hochberg
gene_family	UniRef90_R9K1S6	q	0.484008	Benjamini-Hochberg
gene_family	UniRef90_A0A174QVY4	q	0.960208	Benjamini-Hochberg
gene_family	UniRef90_R5HND8	q	0.881231	Benjamini-Hochberg
gene_family	UniRef90_I9TLT3	q	0.920171	Benjamini-Hochberg
gene_family	UniRef90_A0A1C6DBA5	q	0.686808	Benjamini-Hochberg
gene_family	UniRef90_H3KAM7	q	0.743417	Benjamini-Hochberg
gene_family	UniRef90_A0A2W6NZ38	q	0.957199	Benjamini-Hochberg
gene_family	UniRef90_A0A174SYA6	q	0.942571	Benjamini-Hochberg
gene_family	UniRef90_A0A3E2VNJ7	q	0.41373	Benjamini-Hochberg
gene_family	UniRef90_I8YBL2	q	0.975922	Benjamini-Hochberg
gene_family	UniRef90_A0A3E2Y5B4	q	0.784334	Benjamini-Hochberg
gene_family	UniRef90_C5EAD3	q	0.845632	Benjamini-Hochberg
gene_family	UniRef90_R5HKS3	q	0.578656	Benjamini-Hochberg
gene_family	UniRef90_R7KVM7	q	0.951736	Benjamini-Hochberg
gene_family	UniRef90_U2CUP9	q	0.23384	Benjamini-Hochberg
gene_family	UniRef90_A3N2U9	q	0.835032	Benjamini-Hochberg
gene_family	UniRef90_A0A1H8R5L4	q	0.882437	Benjamini-Hochberg
gene_family	UniRef90_B5Y0T3	q	0.978621	Benjamini-Hochberg
gene_family	UniRef90_A0A1I0JQM6	q	0.905769	Benjamini-Hochberg
gene_family	UniRef90_R5BB60	q	0.613466	Benjamini-Hochberg
gene_family	UniRef90_A0A374VTK3	q	0.672288	Benjamini-Hochberg
gene_family	UniRef90_A0A3E2B4V3	q	0.390741	Benjamini-Hochberg
gene_family	UniRef90_A0A3E5EW51	q	0.191539	Benjamini-Hochberg
gene_family	UniRef90_A0A374VN73	q	0.499248	Benjamini-Hochberg
gene_family	UniRef90_A0A316RB78	q	0.892333	Benjamini-Hochberg
gene_family	UniRef90_C3QTH2	q	0.433256	Benjamini-Hochberg
gene_family	UniRef90_R5HNP0	q	0.508331	Benjamini-Hochberg
gene_family	UniRef90_UPI000302448E	q	0.446194	Benjamini-Hochberg
gene_family	UniRef90_R5H7X5	q	0.67597	Benjamini-Hochberg
gene_family	UniRef90_A0A1V0H6A4	q	0.455243	Benjamini-Hochberg
gene_family	UniRef90_E4LP53	q	0.739744	Benjamini-Hochberg
gene_family	UniRef90_B0G5S6	q	0.176455	Benjamini-Hochberg
gene_family	UniRef90_A0A374VPG5	q	0.348687	Benjamini-Hochberg
gene_family	UniRef90_I9SXK7	q	0.83472	Benjamini-Hochberg
gene_family	UniRef90_G1VKU5	q	0.313309	Benjamini-Hochberg
gene_family	UniRef90_T0U3L8	q	0.835001	Benjamini-Hochberg
gene_family	UniRef90_I0VPE8	q	0.739278	Benjamini-Hochberg
gene_family	UniRef90_A0A2V2C8E2	q	0.12069	Benjamini-Hochberg
gene_family	UniRef90_A0A1D3KW14	q	0.995722	Benjamini-Hochberg
gene_family	UniRef90_W1WLF7	q	0.847566	Benjamini-Hochberg
gene_family	UniRef90_A0A2T3FAU8	q	0.729599	Benjamini-Hochberg
gene_family	UniRef90_A0A1C6IFN7	q	0.866186	Benjamini-Hochberg
gene_family	UniRef90_I9T255	q	0.977369	Benjamini-Hochberg
gene_family	UniRef90_R5S649	q	0.606929	Benjamini-Hochberg
gene_family	UniRef90_R9KT70	q	0.958455	Benjamini-Hochberg
gene_family	UniRef90_I8Z4H4	q	0.925369	Benjamini-Hochberg
gene_family	UniRef90_C0C4D5	q	0.94647	Benjamini-Hochberg
gene_family	UniRef90_R5NFI4	q	0.870713	Benjamini-Hochberg
gene_family	UniRef90_E4LXF0	q	0.384799	Benjamini-Hochberg
gene_family	UniRef90_A3CKP7	q	0.878784	Benjamini-Hochberg
gene_family	UniRef90_A0A374VV54	q	0.394262	Benjamini-Hochberg
gene_family	UniRef90_R5JTH6	q	0.751025	Benjamini-Hochberg
gene_family	UniRef90_R6CYC0	q	0.710008	Benjamini-Hochberg
gene_family	UniRef90_R5HA87	q	0.794942	Benjamini-Hochberg
gene_family	UniRef90_A0A3E2XVX3	q	0.73584	Benjamini-Hochberg
gene_family	UniRef90_A0A223MN68	q	0.792611	Benjamini-Hochberg
gene_family	UniRef90_U2SQD6	q	0.769824	Benjamini-Hochberg
gene_family	UniRef90_A0A2U1B725	q	0.707171	Benjamini-Hochberg
gene_family	UniRef90_U2QUH4	q	0.465757	Benjamini-Hochberg
gene_family	UniRef90_A0A1E3UMC2	q	0.91463	Benjamini-Hochberg
gene_family	UniRef90_A0A2V2C7T0	q	0.840711	Benjamini-Hochberg
gene_family	UniRef90_A0A1Y4PXY5	q	0.539341	Benjamini-Hochberg
gene_family	UniRef90_A0A396Q4C6	q	0.697089	Benjamini-Hochberg
gene_family	UniRef90_R9IEX0	q	0.847366	Benjamini-Hochberg
gene_family	UniRef90_C0DB54	q	0.850582	Benjamini-Hochberg
gene_family	UniRef90_U2QXG9	q	0.287054	Benjamini-Hochberg
gene_family	UniRef90_A0A1Y4SEP9	q	0.90144	Benjamini-Hochberg
gene_family	UniRef90_A0A3E4LJ75	q	0.867973	Benjamini-Hochberg
gene_family	UniRef90_E4LP35	q	0.952049	Benjamini-Hochberg
gene_family	UniRef90_A0A134BSJ2	q	0.679948	Benjamini-Hochberg
gene_family	UniRef90_A5KLF5	q	0.46459	Benjamini-Hochberg
gene_family	UniRef90_A0A2U1BDA3	q	0.635071	Benjamini-Hochberg
gene_family	UniRef90_E6KV45	q	0.842122	Benjamini-Hochberg
gene_family	UniRef90_E1YQN0	q	0.99248	Benjamini-Hochberg
gene_family	UniRef90_R5HAZ1	q	0.264837	Benjamini-Hochberg
gene_family	UniRef90_I8VJX1	q	0.450367	Benjamini-Hochberg
gene_family	UniRef90_A0A1C5VUU8	q	0.340122	Benjamini-Hochberg
gene_family	UniRef90_C0DBW7	q	0.958455	Benjamini-Hochberg
gene_family	UniRef90_K1U6P7	q	0.37289	Benjamini-Hochberg
gene_family	UniRef90_UPI000593497D	q	0.641353	Benjamini-Hochberg
gene_family	UniRef90_A0A1H7VAZ4	q	0.83303	Benjamini-Hochberg
gene_family	UniRef90_UPI0002F63BBB	q	0.211114	Benjamini-Hochberg
gene_family	UniRef90_R6CSN5	q	0.759706	Benjamini-Hochberg
gene_family	UniRef90_R5HCC2	q	0.252064	Benjamini-Hochberg
gene_family	UniRef90_A0A3A6WG83	q	0.766091	Benjamini-Hochberg
gene_family	UniRef90_A0A1C5N9U7	q	0.984934	Benjamini-Hochberg
gene_family	UniRef90_A0A1G5WAA1	q	0.503735	Benjamini-Hochberg
gene_family	UniRef90_A0A3E2UVY2	q	0.530303	Benjamini-Hochberg
gene_family	UniRef90_A0A1E3UMH1	q	0.685602	Benjamini-Hochberg
gene_family	UniRef90_A0A1Y4IY63	q	0.181619	Benjamini-Hochberg
gene_family	UniRef90_A0A377W618	q	0.975764	Benjamini-Hochberg
gene_family	UniRef90_R5HA22	q	0.751106	Benjamini-Hochberg
gene_family	UniRef90_A5KMJ2	q	0.0730319	Benjamini-Hochberg
gene_family	UniRef90_R5HTJ5	q	0.155248	Benjamini-Hochberg
gene_family	UniRef90_A0A3B9ZNV0	q	0.509017	Benjamini-Hochberg
gene_family	UniRef90_H1B510	q	0.957199	Benjamini-Hochberg
gene_family	UniRef90_R6FAR4	q	0.988979	Benjamini-Hochberg
gene_family	UniRef90_A0A1Q6KVJ5	q	0.99986	Benjamini-Hochberg
gene_family	UniRef90_C0CZV8	q	0.629253	Benjamini-Hochberg
gene_family	UniRef90_A0A1I0C2C8	q	0.279168	Benjamini-Hochberg
gene_family	UniRef90_P0DPC9	q	0.661887	Benjamini-Hochberg
gene_family	UniRef90_A0A3A6K3H6	q	0.0286077	Benjamini-Hochberg
gene_family	UniRef90_K1RZ84	q	0.53416	Benjamini-Hochberg
gene_family	UniRef90_C0D8R3	q	0.747505	Benjamini-Hochberg
gene_family	UniRef90_A0A133S6L8	q	0.759289	Benjamini-Hochberg
gene_family	UniRef90_A0A087ATZ2	q	0.718009	Benjamini-Hochberg
gene_family	UniRef90_UPI000E5D7EAE	q	0.946838	Benjamini-Hochberg
gene_family	UniRef90_UPI000E53CD9F	q	0.398459	Benjamini-Hochberg
gene_family	UniRef90_D4KLR6	q	0.833718	Benjamini-Hochberg
gene_family	UniRef90_R5HAL3	q	0.66648	Benjamini-Hochberg
gene_family	UniRef90_A0A1I0GLR6	q	0.879627	Benjamini-Hochberg
gene_family	UniRef90_E3CDV4	q	0.978857	Benjamini-Hochberg
gene_family	UniRef90_UPI0008D968B3	q	0.943163	Benjamini-Hochberg
gene_family	UniRef90_N9V4B4	q	0.482381	Benjamini-Hochberg
gene_family	UniRef90_A0A174NQH0	q	0.923389	Benjamini-Hochberg
gene_family	UniRef90_E4LRM5	q	0.486494	Benjamini-Hochberg
gene_family	UniRef90_R6D3X8	q	0.47194	Benjamini-Hochberg
gene_family	UniRef90_A0A2V2C6Z8	q	0.186664	Benjamini-Hochberg
gene_family	UniRef90_R5HGK2	q	0.241049	Benjamini-Hochberg
gene_family	UniRef90_G1V0G6	q	0.253835	Benjamini-Hochberg
gene_family	UniRef90_A0A1H8C8P7	q	0.4826	Benjamini-Hochberg
gene_family	UniRef90_W1ARF5	q	0.943317	Benjamini-Hochberg
gene_family	UniRef90_R6HJL5	q	0.553575	Benjamini-Hochberg
gene_family	UniRef90_R6V2W8	q	0.833346	Benjamini-Hochberg
gene_family	UniRef90_A0A1C5XVE0	q	0.787888	Benjamini-Hochberg
gene_family	UniRef90_UPI0004854D9B	q	0.487793	Benjamini-Hochberg
gene_family	UniRef90_R5VJ51	q	0.965978	Benjamini-Hochberg
gene_family	UniRef90_UPI000939A41C	q	0.721167	Benjamini-Hochberg
gene_family	UniRef90_A0A174NQ22	q	0.756989	Benjamini-Hochberg
gene_family	UniRef90_A0A015V9B8	q	0.407897	Benjamini-Hochberg
gene_family	UniRef90_A4WE62	q	0.906321	Benjamini-Hochberg
gene_family	UniRef90_Q64YN4	q	0.994386	Benjamini-Hochberg
gene_family	UniRef90_R5HCF4	q	0.242247	Benjamini-Hochberg
gene_family	UniRef90_F7JKI3	q	0.966944	Benjamini-Hochberg
gene_family	UniRef90_R6CK79	q	0.424316	Benjamini-Hochberg
gene_family	UniRef90_R5HJC4	q	0.638604	Benjamini-Hochberg
gene_family	UniRef90_A0A1C7FS01	q	0.417571	Benjamini-Hochberg
gene_family	UniRef90_I8YH10	q	0.987642	Benjamini-Hochberg
gene_family	UniRef90_C0CTP9	q	0.876189	Benjamini-Hochberg
gene_family	UniRef90_A0A3E2B6W5	q	0.769713	Benjamini-Hochberg
gene_family	UniRef90_A0A1C6BHD1	q	0.577345	Benjamini-Hochberg
gene_family	UniRef90_A0A376TJE5	q	0.863324	Benjamini-Hochberg
gene_family	UniRef90_E4LWT6	q	0.193022	Benjamini-Hochberg
gene_family	UniRef90_UPI0004D4D936	q	0.949783	Benjamini-Hochberg
gene_family	UniRef90_E4LZX2	q	0.561927	Benjamini-Hochberg
gene_family	UniRef90_B6XTM3	q	0.988979	Benjamini-Hochberg
gene_family	UniRef90_A0A175AFY8	q	0.510073	Benjamini-Hochberg
gene_family	UniRef90_A0A373PWZ8	q	0.706758	Benjamini-Hochberg
gene_family	UniRef90_UPI0003AE6705	q	0.529788	Benjamini-Hochberg
gene_family	UniRef90_A0A374VS54	q	0.461344	Benjamini-Hochberg
gene_family	UniRef90_A0A2U1BCK0	q	0.745651	Benjamini-Hochberg
gene_family	UniRef90_A0A1C5WDQ0	q	0.932439	Benjamini-Hochberg
gene_family	UniRef90_A0A1Q6L2F6	q	0.445824	Benjamini-Hochberg
gene_family	UniRef90_UPI000E468296	q	0.658276	Benjamini-Hochberg
gene_family	UniRef90_C0EFW9	q	0.231518	Benjamini-Hochberg
gene_family	UniRef90_A0A1C6F7G5	q	0.985715	Benjamini-Hochberg
gene_family	UniRef90_A0A3A6FBY4	q	0.54327	Benjamini-Hochberg
gene_family	UniRef90_A0A2W5BRV9	q	0.327342	Benjamini-Hochberg
gene_family	UniRef90_A0A175A1P1	q	0.46422	Benjamini-Hochberg
gene_family	UniRef90_A0A015QCM5	q	0.065544	Benjamini-Hochberg
gene_family	UniRef90_A0A1C5YHE5	q	0.36769	Benjamini-Hochberg
gene_family	UniRef90_A0A3E2XX31	q	0.984692	Benjamini-Hochberg
gene_family	UniRef90_A0A2X1MQ45	q	0.925653	Benjamini-Hochberg
gene_family	UniRef90_K1T8X4	q	0.731773	Benjamini-Hochberg
gene_family	UniRef90_E5Y0D6	q	0.898326	Benjamini-Hochberg
gene_family	UniRef90_A0A174MBA0	q	0.895203	Benjamini-Hochberg
gene_family	UniRef90_W1F769	q	0.958455	Benjamini-Hochberg
gene_family	UniRef90_I8Y9A8	q	0.816769	Benjamini-Hochberg
gene_family	UniRef90_A0A3A6JUM2	q	0.0573091	Benjamini-Hochberg
gene_family	UniRef90_A0A0P0FTT3	q	0.858412	Benjamini-Hochberg
gene_family	UniRef90_R5HM14	q	0.568558	Benjamini-Hochberg
gene_family	UniRef90_V2ZKP8	q	0.889916	Benjamini-Hochberg
gene_family	UniRef90_R5HFH3	q	0.12354	Benjamini-Hochberg
gene_family	UniRef90_C8NIQ8	q	0.961917	Benjamini-Hochberg
gene_family	UniRef90_A0A374VTK5	q	0.72441	Benjamini-Hochberg
gene_family	UniRef90_V8CE59	q	0.919466	Benjamini-Hochberg
gene_family	UniRef90_A0A2X3F6C4	q	0.990622	Benjamini-Hochberg
gene_family	UniRef90_A0A378E5A0	q	0.891714	Benjamini-Hochberg
gene_family	UniRef90_E4M0B2	q	0.861045	Benjamini-Hochberg
gene_family	UniRef90_I6FS12	q	0.820726	Benjamini-Hochberg
gene_family	UniRef90_R6S4K9	q	0.793186	Benjamini-Hochberg
gene_family	UniRef90_W1UZN6	q	0.883978	Benjamini-Hochberg
gene_family	UniRef90_W1YCP6	q	0.989001	Benjamini-Hochberg
gene_family	UniRef90_G1VLF5	q	1	Benjamini-Hochberg
gene_family	UniRef90_B0G418	q	0.920284	Benjamini-Hochberg
gene_family	UniRef90_C6JDD0	q	0.29699	Benjamini-Hochberg
gene_family	UniRef90_A0A066QR07	q	0.975306	Benjamini-Hochberg
gene_family	UniRef90_C0CSV6	q	0.994192	Benjamini-Hochberg
gene_family	UniRef90_A0A2N5NHN4	q	0.92319	Benjamini-Hochberg
gene_family	UniRef90_N2ABZ5	q	0.920031	Benjamini-Hochberg
gene_family	UniRef90_A0A0I9S2S9	q	0.869795	Benjamini-Hochberg
gene_family	UniRef90_U5FA23	q	0.561927	Benjamini-Hochberg
gene_family	UniRef90_R5HCJ7	q	0.309871	Benjamini-Hochberg
gene_family	UniRef90_A0A3E2Y6I0	q	0.853203	Benjamini-Hochberg
gene_family	UniRef90_R6ZZM1	q	0.759289	Benjamini-Hochberg
gene_family	UniRef90_A0A3A6JXY2	q	0.103146	Benjamini-Hochberg
gene_family	UniRef90_A0A1V8QI04	q	0.864347	Benjamini-Hochberg
gene_family	UniRef90_A0A0D8IW29	q	0.528448	Benjamini-Hochberg
gene_family	UniRef90_C5EDW6	q	0.549734	Benjamini-Hochberg
gene_family	UniRef90_A0A377UUA2	q	0.963632	Benjamini-Hochberg
gene_family	UniRef90_A0A3E2B602	q	0.764899	Benjamini-Hochberg
gene_family	UniRef90_A0A1C6GUK5	q	0.591736	Benjamini-Hochberg
gene_family	UniRef90_A0A1C6AHB4	q	0.382359	Benjamini-Hochberg
gene_family	UniRef90_A0A0T5XLQ9	q	0.932956	Benjamini-Hochberg
gene_family	UniRef90_A0A1V2T3E0	q	0.948706	Benjamini-Hochberg
gene_family	UniRef90_A0A396QP19	q	0.726028	Benjamini-Hochberg
gene_family	UniRef90_R5JRJ8	q	0.903688	Benjamini-Hochberg
gene_family	UniRef90_A0A173WVY8	q	0.953681	Benjamini-Hochberg
gene_family	UniRef90_K5DFY4	q	0.988931	Benjamini-Hochberg
gene_family	UniRef90_R5HV56	q	0.434288	Benjamini-Hochberg
gene_family	UniRef90_C7H705	q	0.234673	Benjamini-Hochberg
gene_family	UniRef90_A0A139KUU8	q	0.715942	Benjamini-Hochberg
gene_family	UniRef90_C4FNV4	q	0.985833	Benjamini-Hochberg
gene_family	UniRef90_A0A134BX37	q	0.984768	Benjamini-Hochberg
gene_family	UniRef90_E1L4F0	q	0.974758	Benjamini-Hochberg
gene_family	UniRef90_A0A1N1UPF1	q	0.590396	Benjamini-Hochberg
gene_family	UniRef90_R5HUM5	q	0.60933	Benjamini-Hochberg
gene_family	UniRef90_A0A2U1BFS0	q	0.412394	Benjamini-Hochberg
gene_family	UniRef90_C0D012	q	0.996621	Benjamini-Hochberg
gene_family	UniRef90_A0A173R909	q	0.391028	Benjamini-Hochberg
gene_family	UniRef90_A0A1L5KFR1	q	0.479713	Benjamini-Hochberg
gene_family	UniRef90_R6BEX9	q	0.376357	Benjamini-Hochberg
gene_family	UniRef90_A0A3E2B2V8	q	0.720987	Benjamini-Hochberg
gene_family	UniRef90_G1VKZ7	q	0.453074	Benjamini-Hochberg
gene_family	UniRef90_A0A1Y4MKQ7	q	0.316596	Benjamini-Hochberg
gene_family	UniRef90_E4LSW1	q	0.905769	Benjamini-Hochberg
gene_family	UniRef90_A0A174KY70	q	0.904047	Benjamini-Hochberg
gene_family	UniRef90_A0A396FH24	q	0.896324	Benjamini-Hochberg
gene_family	UniRef90_UPI000E4D6140	q	0.744482	Benjamini-Hochberg
gene_family	UniRef90_A0A3A6GWQ6	q	0.388358	Benjamini-Hochberg
gene_family	UniRef90_A0A2U1B9J8	q	0.398099	Benjamini-Hochberg
gene_family	UniRef90_E1L8I1	q	0.795038	Benjamini-Hochberg
gene_family	UniRef90_W1UKL0	q	0.975129	Benjamini-Hochberg
gene_family	UniRef90_A0A3A6C163	q	0.460628	Benjamini-Hochberg
gene_family	UniRef90_R7N0X9	q	0.961917	Benjamini-Hochberg
gene_family	UniRef90_A0A150NJ12	q	0.637273	Benjamini-Hochberg
gene_family	UniRef90_F0Z0N0	q	0.801186	Benjamini-Hochberg
gene_family	UniRef90_M2PK51	q	0.0273098	Benjamini-Hochberg
gene_family	UniRef90_A0A1E3UM43	q	0.597335	Benjamini-Hochberg
gene_family	UniRef90_W1XLE1	q	0.681539	Benjamini-Hochberg
gene_family	UniRef90_A0A367GG62	q	0.370494	Benjamini-Hochberg
gene_family	UniRef90_T4NY75	q	0.833858	Benjamini-Hochberg
gene_family	UniRef90_H1C6Y1	q	0.486494	Benjamini-Hochberg
gene_family	UniRef90_R6FW15	q	1	Benjamini-Hochberg
gene_family	UniRef90_B0P9B4	q	0.417571	Benjamini-Hochberg
gene_family	UniRef90_A0A1E3UMB5	q	0.724862	Benjamini-Hochberg
gene_family	UniRef90_B7GND4	q	0.740877	Benjamini-Hochberg
gene_family	UniRef90_A0A2U1BBT8	q	0.82726	Benjamini-Hochberg
gene_family	UniRef90_U2RT66	q	0.316766	Benjamini-Hochberg
gene_family	UniRef90_A0A3A6C8S9	q	0.0620512	Benjamini-Hochberg
gene_family	UniRef90_I8Y1S2	q	0.991839	Benjamini-Hochberg
gene_family	UniRef90_A0A1I0AVI8	q	0.94647	Benjamini-Hochberg
gene_family	UniRef90_A0A3E2B1C3	q	0.238679	Benjamini-Hochberg
gene_family	UniRef90_A0A1C6HF31	q	0.880903	Benjamini-Hochberg
gene_family	UniRef90_UPI000E4D8405	q	0.775161	Benjamini-Hochberg
gene_family	UniRef90_A0A2S7ZI12	q	0.253835	Benjamini-Hochberg
gene_family	UniRef90_A0A175A8L7	q	0.452798	Benjamini-Hochberg
gene_family	UniRef90_R5HSN6	q	0.815121	Benjamini-Hochberg
gene_family	UniRef90_A0A1V0XCD2	q	0.939736	Benjamini-Hochberg
gene_family	UniRef90_R5HGY3	q	0.823017	Benjamini-Hochberg
gene_family	UniRef90_K1RQ83	q	0.428484	Benjamini-Hochberg
gene_family	UniRef90_A0A1C7IFE8	q	0.420498	Benjamini-Hochberg
gene_family	UniRef90_A0A3E2XS08	q	0.479056	Benjamini-Hochberg
gene_family	UniRef90_B0NAD6	q	0.36571	Benjamini-Hochberg
gene_family	UniRef90_R5MVX9	q	0.751106	Benjamini-Hochberg
gene_family	UniRef90_A0A239T922	q	0.633169	Benjamini-Hochberg
gene_family	UniRef90_A0A3E4U6K7	q	0.983817	Benjamini-Hochberg
gene_family	UniRef90_A0A0S2MGS5	q	0.936276	Benjamini-Hochberg
gene_family	UniRef90_A8S063	q	0.405243	Benjamini-Hochberg
gene_family	UniRef90_A0A0W7TLR2	q	0.139068	Benjamini-Hochberg
gene_family	UniRef90_A0A0B4ZPD4	q	0.479056	Benjamini-Hochberg
gene_family	UniRef90_R5FYJ8	q	0.231024	Benjamini-Hochberg
gene_family	UniRef90_A0A3E2B609	q	0.412141	Benjamini-Hochberg
gene_family	UniRef90_R5HMB3	q	0.142952	Benjamini-Hochberg
gene_family	UniRef90_A0A396MHP0	q	0.461993	Benjamini-Hochberg
gene_family	UniRef90_U2SQF4	q	0.705169	Benjamini-Hochberg
gene_family	UniRef90_R5MVA7	q	0.892333	Benjamini-Hochberg
gene_family	UniRef90_UPI0002FDF4C6	q	0.289028	Benjamini-Hochberg
gene_family	UniRef90_A0A3A6KCB4	q	0.0713323	Benjamini-Hochberg
gene_family	UniRef90_A0A174LP07	q	0.219942	Benjamini-Hochberg
gene_family	UniRef90_R5HE30	q	0.764165	Benjamini-Hochberg
gene_family	UniRef90_A0A174JXQ2	q	0.830176	Benjamini-Hochberg
gene_family	UniRef90_A0A3E2B212	q	0.0918835	Benjamini-Hochberg
gene_family	UniRef90_A0A1Y6GRE0	q	1	Benjamini-Hochberg
gene_family	UniRef90_A0A3E2B174	q	0.44848	Benjamini-Hochberg
gene_family	UniRef90_R5HFV0	q	0.491237	Benjamini-Hochberg
gene_family	UniRef90_E4LCJ0	q	0.941341	Benjamini-Hochberg
gene_family	UniRef90_UPI00046FB05D	q	0.198501	Benjamini-Hochberg
gene_family	UniRef90_K1SBJ6	q	0.151744	Benjamini-Hochberg
gene_family	UniRef90_P57973	q	0.633404	Benjamini-Hochberg
gene_family	UniRef90_E1L4F9	q	0.828722	Benjamini-Hochberg
gene_family	UniRef90_A8S627	q	0.315687	Benjamini-Hochberg
gene_family	UniRef90_C0CVF6	q	0.929279	Benjamini-Hochberg
gene_family	UniRef90_A0A374VNC8	q	0.966108	Benjamini-Hochberg
gene_family	UniRef90_UPI000E50CAD1	q	0.688402	Benjamini-Hochberg
gene_family	UniRef90_A0A175A9B6	q	0.378151	Benjamini-Hochberg
gene_family	UniRef90_R5HCI7	q	0.405834	Benjamini-Hochberg
gene_family	UniRef90_R6D3X4	q	0.493054	Benjamini-Hochberg
gene_family	UniRef90_A0A0I1EWJ2	q	0.656503	Benjamini-Hochberg
gene_family	UniRef90_A7VP34	q	0.948066	Benjamini-Hochberg
gene_family	UniRef90_D2RK42	q	0.658903	Benjamini-Hochberg
gene_family	UniRef90_K1RC02	q	0.328067	Benjamini-Hochberg
gene_family	UniRef90_R5HVY0	q	0.490736	Benjamini-Hochberg
gene_family	UniRef90_U2BRM2	q	0.652548	Benjamini-Hochberg
gene_family	UniRef90_U2QGU4	q	0.412381	Benjamini-Hochberg
gene_family	UniRef90_E4LWX3	q	0.617465	Benjamini-Hochberg
gene_family	UniRef90_R5HPE0	q	0.637273	Benjamini-Hochberg
gene_family	UniRef90_UPI000EFB58DA	q	0.898528	Benjamini-Hochberg
gene_family	UniRef90_R5HG64	q	0.230466	Benjamini-Hochberg
gene_family	UniRef90_A0A376L4K4	q	0.925506	Benjamini-Hochberg
gene_family	UniRef90_A0A1V1HXP0	q	0.671503	Benjamini-Hochberg
gene_family	UniRef90_R7L013	q	0.988979	Benjamini-Hochberg
gene_family	UniRef90_R9JQQ9	q	0.0827438	Benjamini-Hochberg
gene_family	UniRef90_I1ZM84	q	0.908182	Benjamini-Hochberg
gene_family	UniRef90_B0NRC1	q	0.836654	Benjamini-Hochberg
gene_family	UniRef90_W1XGB7	q	0.943317	Benjamini-Hochberg
gene_family	UniRef90_UPI0008D93F44	q	0.856072	Benjamini-Hochberg
gene_family	UniRef90_A0A1L5KF16	q	0.436121	Benjamini-Hochberg
gene_family	UniRef90_A0A1C6DNN3	q	0.630082	Benjamini-Hochberg
gene_family	UniRef90_A6KY53	q	0.830967	Benjamini-Hochberg
gene_family	UniRef90_R5HC00	q	0.73584	Benjamini-Hochberg
gene_family	UniRef90_C9L1Q8	q	0.72441	Benjamini-Hochberg
gene_family	UniRef90_R6SCI8	q	0.33547	Benjamini-Hochberg
gene_family	UniRef90_A0A3E4IKK6	q	0.944738	Benjamini-Hochberg
gene_family	UniRef90_A0A3E2B639	q	0.34044	Benjamini-Hochberg
gene_family	UniRef90_A0A376RQG4	q	0.866686	Benjamini-Hochberg
gene_family	UniRef90_A0A369MZE8	q	0.35753	Benjamini-Hochberg
gene_family	UniRef90_A0A1Y4PN76	q	0.222268	Benjamini-Hochberg
gene_family	UniRef90_A0A0D8IWQ2	q	0.0905363	Benjamini-Hochberg
gene_family	UniRef90_UPI0009F54882	q	0.829572	Benjamini-Hochberg
gene_family	UniRef90_UPI0009E7E7C0	q	0.688402	Benjamini-Hochberg
gene_family	UniRef90_A0A3E2B5P5	q	0.775525	Benjamini-Hochberg
gene_family	UniRef90_I8VJR8	q	0.354275	Benjamini-Hochberg
gene_family	UniRef90_R5J3E1	q	0.664039	Benjamini-Hochberg
gene_family	UniRef90_A0A174D0S4	q	0.961917	Benjamini-Hochberg
gene_family	UniRef90_A6BHI9	q	0.948066	Benjamini-Hochberg
gene_family	UniRef90_A0A3E2Y0F9	q	0.37451	Benjamini-Hochberg
gene_family	UniRef90_R7KLG0	q	0.781921	Benjamini-Hochberg
gene_family	UniRef90_A0A148HKB3	q	0.936172	Benjamini-Hochberg
gene_family	UniRef90_I8Z2P3	q	0.726483	Benjamini-Hochberg
gene_family	UniRef90_R5JQ70	q	0.972288	Benjamini-Hochberg
gene_family	UniRef90_A0A1C5ZV61	q	0.726511	Benjamini-Hochberg
gene_family	UniRef90_R5DQI8	q	0.926909	Benjamini-Hochberg
gene_family	UniRef90_A0A108T5Y9	q	0.706758	Benjamini-Hochberg
gene_family	UniRef90_A0A1H7XKQ5	q	0.468441	Benjamini-Hochberg
gene_family	UniRef90_E4LY28	q	0.629253	Benjamini-Hochberg
gene_family	UniRef90_A0A1C0BKW4	q	0.934157	Benjamini-Hochberg
gene_family	UniRef90_A0A3B9CDU7	q	0.944738	Benjamini-Hochberg
gene_family	UniRef90_R5HPD8	q	0.16377	Benjamini-Hochberg
gene_family	UniRef90_T4P2N1	q	0.613329	Benjamini-Hochberg
gene_family	UniRef90_R5HQW8	q	0.479081	Benjamini-Hochberg
gene_family	UniRef90_D7IEE0	q	0.983817	Benjamini-Hochberg
gene_family	UniRef90_A0A3E3DC41	q	0.629253	Benjamini-Hochberg
gene_family	UniRef90_I9HIH5	q	0.974958	Benjamini-Hochberg
gene_family	UniRef90_I8Y788	q	0.99058	Benjamini-Hochberg
gene_family	UniRef90_E2ZJN6	q	0.20186	Benjamini-Hochberg
gene_family	UniRef90_S2YYV4	q	0.691274	Benjamini-Hochberg
gene_family	UniRef90_A0A173YRN1	q	0.263835	Benjamini-Hochberg
gene_family	UniRef90_A0A099I7V3	q	0.522473	Benjamini-Hochberg
gene_family	UniRef90_W1W2A2	q	0.933067	Benjamini-Hochberg
gene_family	UniRef90_A0A1G8RJT5	q	0.803371	Benjamini-Hochberg
gene_family	UniRef90_R5HSR7	q	0.23528	Benjamini-Hochberg
gene_family	UniRef90_A0A1V1I3Y0	q	0.374125	Benjamini-Hochberg
gene_family	UniRef90_R5HPW7	q	0.442033	Benjamini-Hochberg
gene_family	UniRef90_R5HFZ3	q	0.328273	Benjamini-Hochberg
gene_family	UniRef90_A0A2U1CFN6	q	0.387322	Benjamini-Hochberg
gene_family	UniRef90_G9YWJ5	q	0.245135	Benjamini-Hochberg
gene_family	UniRef90_A0A096CKE2	q	0.557095	Benjamini-Hochberg
gene_family	UniRef90_R5HBQ3	q	0.936276	Benjamini-Hochberg
gene_family	UniRef90_UPI000E64FECB	q	0.240422	Benjamini-Hochberg
gene_family	UniRef90_A0A3E2YGC1	q	0.313806	Benjamini-Hochberg
gene_family	UniRef90_A0A1V1HYK7	q	0.589034	Benjamini-Hochberg
gene_family	UniRef90_A0A0D8IWK3	q	0.287054	Benjamini-Hochberg
gene_family	UniRef90_R5AFZ0	q	0.289326	Benjamini-Hochberg
gene_family	UniRef90_A0A1I0K5G5	q	0.598525	Benjamini-Hochberg
gene_family	UniRef90_I8YSS1	q	0.870194	Benjamini-Hochberg
gene_family	UniRef90_UPI0003FEF776	q	0.422988	Benjamini-Hochberg
gene_family	UniRef90_E5XXT9	q	0.764165	Benjamini-Hochberg
gene_family	UniRef90_A0A016BN15	q	0.759289	Benjamini-Hochberg
gene_family	UniRef90_E1L4Q4	q	0.937818	Benjamini-Hochberg
gene_family	UniRef90_R5HAT7	q	0.239829	Benjamini-Hochberg
gene_family	UniRef90_A0A174AUX7	q	0.15576	Benjamini-Hochberg
gene_family	UniRef90_T0UF41	q	0.958828	Benjamini-Hochberg
gene_family	UniRef90_UPI0006611250	q	0.939736	Benjamini-Hochberg
gene_family	UniRef90_R5HN60	q	0.420046	Benjamini-Hochberg
gene_family	UniRef90_C6ITG5	q	0.710907	Benjamini-Hochberg
gene_family	UniRef90_S7HF94	q	0.729599	Benjamini-Hochberg
gene_family	UniRef90_A0A3E5E330	q	0.573385	Benjamini-Hochberg
gene_family	UniRef90_R6BDG0	q	0.794766	Benjamini-Hochberg
gene_family	UniRef90_A0A396Q784	q	0.938842	Benjamini-Hochberg
gene_family	UniRef90_Q8G3L3	q	0.933214	Benjamini-Hochberg
gene_family	UniRef90_C8WP68	q	0.420571	Benjamini-Hochberg
gene_family	UniRef90_R9MUH0	q	0.465486	Benjamini-Hochberg
gene_family	UniRef90_F9Q848	q	0.667633	Benjamini-Hochberg
gene_family	UniRef90_R6DJP0	q	0.479713	Benjamini-Hochberg
gene_family	UniRef90_A0A380N507	q	0.769824	Benjamini-Hochberg
gene_family	UniRef90_D4M0N9	q	0.176352	Benjamini-Hochberg
gene_family	UniRef90_C0D3S2	q	0.496942	Benjamini-Hochberg
gene_family	UniRef90_A0A371AQN7	q	0.616007	Benjamini-Hochberg
gene_family	UniRef90_U2EQQ2	q	0.307411	Benjamini-Hochberg
gene_family	UniRef90_A0A1C5ZAI8	q	0.342161	Benjamini-Hochberg
gene_family	UniRef90_A0A396FKF3	q	0.611212	Benjamini-Hochberg
gene_family	UniRef90_P43852	q	0.712708	Benjamini-Hochberg
gene_family	UniRef90_UPI0003086EEE	q	0.391696	Benjamini-Hochberg
gene_family	UniRef90_A0A3A6JVU9	q	0.0523839	Benjamini-Hochberg
gene_family	UniRef90_A0A3E4QP21	q	0.468441	Benjamini-Hochberg
gene_family	UniRef90_A0A3A5SKJ4	q	0.991065	Benjamini-Hochberg
gene_family	UniRef90_A0A173TYN1	q	0.2943	Benjamini-Hochberg
gene_family	UniRef90_I2NS49	q	0.823613	Benjamini-Hochberg
gene_family	UniRef90_A0A3E2B4E3	q	0.395512	Benjamini-Hochberg
gene_family	UniRef90_A0A2S2NSU2	q	0.734327	Benjamini-Hochberg
gene_family	UniRef90_C0CXT3	q	0.939736	Benjamini-Hochberg
gene_family	UniRef90_E7MR31	q	0.103387	Benjamini-Hochberg
gene_family	UniRef90_UPI000E5385D0	q	0.614533	Benjamini-Hochberg
gene_family	UniRef90_A0A316NAP5	q	0.482381	Benjamini-Hochberg
gene_family	UniRef90_A0A3E2B4N3	q	0.336296	Benjamini-Hochberg
gene_family	UniRef90_S7HF54	q	0.995344	Benjamini-Hochberg
gene_family	UniRef90_A0A396MZC8	q	0.96121	Benjamini-Hochberg
gene_family	UniRef90_A0A096B948	q	0.372759	Benjamini-Hochberg
gene_family	UniRef90_A0A096AK30	q	0.144949	Benjamini-Hochberg
gene_family	UniRef90_A0A373G4Q8	q	0.946074	Benjamini-Hochberg
gene_family	UniRef90_P44885	q	0.551331	Benjamini-Hochberg
gene_family	UniRef90_C0D4T4	q	0.669145	Benjamini-Hochberg
gene_family	UniRef90_U2QA39	q	0.524172	Benjamini-Hochberg
gene_family	UniRef90_C5ESE3	q	0.204757	Benjamini-Hochberg
gene_family	UniRef90_A0A1C5YYE3	q	0.617557	Benjamini-Hochberg
gene_family	UniRef90_E8K698	q	0.974294	Benjamini-Hochberg
gene_family	UniRef90_R6CT29	q	0.528779	Benjamini-Hochberg
gene_family	UniRef90_S7HSA6	q	0.932529	Benjamini-Hochberg
gene_family	UniRef90_A0A078PNP0	q	0.807001	Benjamini-Hochberg
gene_family	UniRef90_I9HVK6	q	0.977266	Benjamini-Hochberg
gene_family	UniRef90_G1WSF2	q	0.443554	Benjamini-Hochberg
gene_family	UniRef90_R6CZT9	q	0.398526	Benjamini-Hochberg
gene_family	UniRef90_UPI00038FBBA9	q	0.875768	Benjamini-Hochberg
gene_family	UniRef90_UPI0008D8DF8E	q	0.972903	Benjamini-Hochberg
gene_family	UniRef90_A0A1C6C9K2	q	0.666442	Benjamini-Hochberg
gene_family	UniRef90_I9SSJ9	q	0.789705	Benjamini-Hochberg
gene_family	UniRef90_UPI0002FDC510	q	0.729599	Benjamini-Hochberg
gene_family	UniRef90_C0FWR2	q	0.952125	Benjamini-Hochberg
gene_family	UniRef90_Q3L7I1	q	0.785666	Benjamini-Hochberg
gene_family	UniRef90_A0A3E4U4A9	q	0.904741	Benjamini-Hochberg
gene_family	UniRef90_R9MLB8	q	0.555117	Benjamini-Hochberg
gene_family	UniRef90_A0A1Q6S4S8	q	0.922782	Benjamini-Hochberg
gene_family	UniRef90_R6BJX3	q	0.462381	Benjamini-Hochberg
gene_family	UniRef90_R6F5K3	q	0.697831	Benjamini-Hochberg
gene_family	UniRef90_A0A127SVL1	q	0.331599	Benjamini-Hochberg
gene_family	UniRef90_A0A1E3UMC6	q	0.455881	Benjamini-Hochberg
gene_family	UniRef90_A0A3E2UWW7	q	0.706868	Benjamini-Hochberg
gene_family	UniRef90_A0A2U1B224	q	0.652548	Benjamini-Hochberg
gene_family	UniRef90_R5HA42	q	0.594574	Benjamini-Hochberg
gene_family	UniRef90_UPI000E5429A1	q	0.588922	Benjamini-Hochberg
gene_family	UniRef90_A0A175AER4	q	0.388358	Benjamini-Hochberg
gene_family	UniRef90_A0A3A6JSP7	q	0.0275455	Benjamini-Hochberg
gene_family	UniRef90_R5HTS3	q	0.188076	Benjamini-Hochberg
gene_family	UniRef90_R5HK52	q	0.465486	Benjamini-Hochberg
gene_family	UniRef90_A0A377W7I9	q	0.998638	Benjamini-Hochberg
gene_family	UniRef90_H1CLT0	q	0.433401	Benjamini-Hochberg
gene_family	UniRef90_T2I3Q2	q	0.61596	Benjamini-Hochberg
gene_family	UniRef90_R5HBN5	q	0.250733	Benjamini-Hochberg
gene_family	UniRef90_R5HG65	q	0.427973	Benjamini-Hochberg
gene_family	UniRef90_C0D0P0	q	0.948066	Benjamini-Hochberg
gene_family	UniRef90_A0A174AWC4	q	0.368554	Benjamini-Hochberg
gene_family	UniRef90_A7V9X7	q	0.563727	Benjamini-Hochberg
gene_family	UniRef90_A0A174CMG8	q	0.689082	Benjamini-Hochberg
gene_family	UniRef90_A0A329U2A7	q	0.339334	Benjamini-Hochberg
gene_family	UniRef90_A0A1Q6N5Q4	q	0.93695	Benjamini-Hochberg
gene_family	UniRef90_R5J1V8	q	0.929279	Benjamini-Hochberg
gene_family	UniRef90_A0A174HMA5	q	0.67597	Benjamini-Hochberg
gene_family	UniRef90_R5H8T9	q	0.818754	Benjamini-Hochberg
gene_family	UniRef90_A0A1Z7M998	q	0.23131	Benjamini-Hochberg
gene_family	UniRef90_I3BHB0	q	0.892333	Benjamini-Hochberg
gene_family	UniRef90_R5H8H0	q	0.229154	Benjamini-Hochberg
gene_family	UniRef90_R5HEN4	q	0.105837	Benjamini-Hochberg
gene_family	UniRef90_C0BW81	q	0.103146	Benjamini-Hochberg
gene_family	UniRef90_UPI000E5D49D3	q	0.405624	Benjamini-Hochberg
gene_family	UniRef90_A0A0A1GQ63	q	0.591168	Benjamini-Hochberg
gene_family	UniRef90_A0A3A6K216	q	0.0189411	Benjamini-Hochberg
gene_family	UniRef90_A0A0H8N470	q	0.970316	Benjamini-Hochberg
gene_family	UniRef90_T0T900	q	0.990429	Benjamini-Hochberg
gene_family	UniRef90_B0NCF0	q	0.274212	Benjamini-Hochberg
gene_family	UniRef90_R6VXS8	q	0.549734	Benjamini-Hochberg
gene_family	UniRef90_E7H3F5	q	0.317167	Benjamini-Hochberg
gene_family	UniRef90_R5D8M5	q	0.618049	Benjamini-Hochberg
gene_family	UniRef90_R6F863	q	0.978139	Benjamini-Hochberg
gene_family	UniRef90_R9HBZ5	q	0.900116	Benjamini-Hochberg
gene_family	UniRef90_UPI000E47D706	q	0.716096	Benjamini-Hochberg
gene_family	UniRef90_R6D3C0	q	0.64292	Benjamini-Hochberg
gene_family	UniRef90_A0A315ZZ42	q	0.28486	Benjamini-Hochberg
gene_family	UniRef90_A0A3A6JIJ2	q	0.313806	Benjamini-Hochberg
gene_family	UniRef90_A0A373K0R6	q	0.0934423	Benjamini-Hochberg
gene_family	UniRef90_A0A374VSX4	q	0.799008	Benjamini-Hochberg
gene_family	UniRef90_F7JMQ4	q	0.37117	Benjamini-Hochberg
gene_family	UniRef90_A5KNW9	q	0.169852	Benjamini-Hochberg
gene_family	UniRef90_K1S6H3	q	0.978671	Benjamini-Hochberg
gene_family	UniRef90_UPI000E21C112	q	0.789163	Benjamini-Hochberg
gene_family	UniRef90_R5HDJ0	q	0.103578	Benjamini-Hochberg
gene_family	UniRef90_C4Z2U7	q	0.0312228	Benjamini-Hochberg
gene_family	UniRef90_A0A1Q6Q451	q	0.279916	Benjamini-Hochberg
gene_family	UniRef90_A0A350XZ88	q	0.148005	Benjamini-Hochberg
gene_family	UniRef90_A0A377Z6R1	q	0.606322	Benjamini-Hochberg
gene_family	UniRef90_A0A380YLA9	q	0.906321	Benjamini-Hochberg
gene_family	UniRef90_A6LPP7	q	0.508331	Benjamini-Hochberg
gene_family	UniRef90_A7M3D5	q	0.447143	Benjamini-Hochberg
gene_family	UniRef90_B0NDL0	q	0.132943	Benjamini-Hochberg
gene_family	UniRef90_R7D5E8	q	0.532447	Benjamini-Hochberg
gene_family	UniRef90_H3K9S6	q	0.842441	Benjamini-Hochberg
gene_family	UniRef90_UPI0003121A81	q	0.37451	Benjamini-Hochberg
gene_family	UniRef90_F7JM21	q	0.929873	Benjamini-Hochberg
gene_family	UniRef90_H1CMR4	q	0.13548	Benjamini-Hochberg
gene_family	UniRef90_A0A1D3KT03	q	0.915717	Benjamini-Hochberg
gene_family	UniRef90_R5HJC9	q	0.128806	Benjamini-Hochberg
gene_family	UniRef90_E3CBS3	q	0.963632	Benjamini-Hochberg
gene_family	UniRef90_A0A085P6M8	q	0.648297	Benjamini-Hochberg
gene_family	UniRef90_C8WP96	q	0.291806	Benjamini-Hochberg
gene_family	UniRef90_A0A174I2V3	q	0.62671	Benjamini-Hochberg
gene_family	UniRef90_A0A096BAH3	q	0.694198	Benjamini-Hochberg
gene_family	UniRef90_R6F5W3	q	0.764541	Benjamini-Hochberg
gene_family	UniRef90_R5H9P4	q	0.705201	Benjamini-Hochberg
gene_family	UniRef90_F5KXK9	q	0.915555	Benjamini-Hochberg
gene_family	UniRef90_F7LPI9	q	0.371237	Benjamini-Hochberg
gene_family	UniRef90_A0A1C5Y718	q	0.726793	Benjamini-Hochberg
gene_family	UniRef90_H3K7U6	q	0.703433	Benjamini-Hochberg
gene_family	UniRef90_A0A1C5VEU1	q	0.409948	Benjamini-Hochberg
gene_family	UniRef90_A0A3E2XWE2	q	0.712708	Benjamini-Hochberg
gene_family	UniRef90_UPI000E501933	q	0.783084	Benjamini-Hochberg
gene_family	UniRef90_UPI000E53BFDC	q	0.465486	Benjamini-Hochberg
gene_family	UniRef90_A0A350PMP2	q	0.691274	Benjamini-Hochberg
gene_family	UniRef90_A0A1V0XAB2	q	0.780761	Benjamini-Hochberg
gene_family	UniRef90_G1VRM9	q	0.614783	Benjamini-Hochberg
gene_family	UniRef90_A0A374VL33	q	0.731199	Benjamini-Hochberg
gene_family	UniRef90_U2S601	q	0.287464	Benjamini-Hochberg
gene_family	UniRef90_A0A0A1GRV7	q	0.92963	Benjamini-Hochberg
gene_family	UniRef90_R5HA77	q	0.719538	Benjamini-Hochberg
gene_family	UniRef90_H3KAT5	q	0.830627	Benjamini-Hochberg
gene_family	UniRef90_A0A346NTD4	q	0.789705	Benjamini-Hochberg
gene_family	UniRef90_H3K4C2	q	0.475534	Benjamini-Hochberg
gene_family	UniRef90_A0A3E4U604	q	0.980429	Benjamini-Hochberg
gene_family	UniRef90_A0A3A6JSB8	q	0.328237	Benjamini-Hochberg
gene_family	UniRef90_A0A173XPQ7	q	0.460432	Benjamini-Hochberg
gene_family	UniRef90_A0A3D5M109	q	0.984265	Benjamini-Hochberg
gene_family	UniRef90_A0A3E2B4B3	q	0.737619	Benjamini-Hochberg
gene_family	UniRef90_A0A3E2B6Z0	q	0.241731	Benjamini-Hochberg
gene_family	UniRef90_A0A2U1B9L1	q	0.793489	Benjamini-Hochberg
gene_family	UniRef90_R5HRH2	q	0.155535	Benjamini-Hochberg
gene_family	UniRef90_A0A097IY51	q	0.528424	Benjamini-Hochberg
gene_family	UniRef90_A0A1V1I0H9	q	0.837916	Benjamini-Hochberg
gene_family	UniRef90_E5XX35	q	0.579006	Benjamini-Hochberg
gene_family	UniRef90_W1I8Y1	q	0.190308	Benjamini-Hochberg
gene_family	UniRef90_R5HMD7	q	0.799362	Benjamini-Hochberg
gene_family	UniRef90_R6EQP1	q	0.977369	Benjamini-Hochberg
gene_family	UniRef90_UPI000E54F317	q	0.601252	Benjamini-Hochberg
gene_family	UniRef90_A0A3E2B6S9	q	0.376882	Benjamini-Hochberg
gene_family	UniRef90_A0A3E2Y022	q	0.818364	Benjamini-Hochberg
gene_family	UniRef90_A0A377B812	q	0.621822	Benjamini-Hochberg
gene_family	UniRef90_UPI000E4B5126	q	0.920678	Benjamini-Hochberg
gene_family	UniRef90_A0A1C5R8R6	q	0.792472	Benjamini-Hochberg
gene_family	UniRef90_A0A1E3ULZ6	q	0.548504	Benjamini-Hochberg
gene_family	UniRef90_A0A3E4U543	q	0.936172	Benjamini-Hochberg
gene_family	UniRef90_R6D6Z3	q	0.992366	Benjamini-Hochberg
gene_family	UniRef90_E5XHG0	q	0.0494781	Benjamini-Hochberg
gene_family	UniRef90_A0A0G3S560	q	0.86055	Benjamini-Hochberg
gene_family	UniRef90_A0A015QZK5	q	0.426797	Benjamini-Hochberg
gene_family	UniRef90_A0A3E4U528	q	0.213528	Benjamini-Hochberg
gene_family	UniRef90_E4LNY1	q	0.649478	Benjamini-Hochberg
gene_family	UniRef90_A0A0Y1X8F9	q	0.757193	Benjamini-Hochberg
gene_family	UniRef90_A0A174BQ40	q	0.339751	Benjamini-Hochberg
gene_family	UniRef90_R5H879	q	0.49949	Benjamini-Hochberg
gene_family	UniRef90_A0A374VNR4	q	0.800906	Benjamini-Hochberg
gene_family	UniRef90_C8WIK3	q	0.125582	Benjamini-Hochberg
gene_family	UniRef90_R5HPW2	q	0.326055	Benjamini-Hochberg
gene_family	UniRef90_A0A2V2C8F6	q	0.112214	Benjamini-Hochberg
gene_family	UniRef90_A0A1Y4H7P4	q	0.876152	Benjamini-Hochberg
gene_family	UniRef90_A6VL57	q	0.59955	Benjamini-Hochberg
gene_family	UniRef90_C0D1C6	q	0.983817	Benjamini-Hochberg
gene_family	UniRef90_R5HRZ5	q	0.39245	Benjamini-Hochberg
gene_family	UniRef90_G1VQ15	q	0.545342	Benjamini-Hochberg
gene_family	UniRef90_A0A2K4ZGZ5	q	0.60976	Benjamini-Hochberg
gene_family	UniRef90_R5J7L1	q	0.894178	Benjamini-Hochberg
gene_family	UniRef90_UPI000E53D447	q	0.449622	Benjamini-Hochberg
gene_family	UniRef90_G1VX86	q	0.658276	Benjamini-Hochberg
gene_family	UniRef90_R5HDV2	q	0.629012	Benjamini-Hochberg
gene_family	UniRef90_R6CU07	q	0.800693	Benjamini-Hochberg
gene_family	UniRef90_I6HB43	q	0.808297	Benjamini-Hochberg
gene_family	UniRef90_R7KQK2	q	0.852211	Benjamini-Hochberg
gene_family	UniRef90_A0A174PQV0	q	0.995448	Benjamini-Hochberg
gene_family	UniRef90_A0A3E2B1W8	q	0.325509	Benjamini-Hochberg
gene_family	UniRef90_C0CYR8	q	0.988574	Benjamini-Hochberg
gene_family	UniRef90_A0A3E2Y6X7	q	0.786013	Benjamini-Hochberg
gene_family	UniRef90_W1YSE4	q	0.442981	Benjamini-Hochberg
gene_family	UniRef90_J4QBB5	q	0.953794	Benjamini-Hochberg
gene_family	UniRef90_A0A0P6J3Q5	q	0.906827	Benjamini-Hochberg
gene_family	UniRef90_A0A174BX19	q	0.797151	Benjamini-Hochberg
gene_family	UniRef90_D6KRG9	q	0.994126	Benjamini-Hochberg
gene_family	UniRef90_A0A015XGA5	q	0.379445	Benjamini-Hochberg
gene_family	UniRef90_UPI00092985BD	q	0.586141	Benjamini-Hochberg
gene_family	UniRef90_A0A376TPS6	q	0.984766	Benjamini-Hochberg
gene_family	UniRef90_A0A2S7YVT9	q	0.601252	Benjamini-Hochberg
gene_family	UniRef90_A0A0I1B2N4	q	0.948066	Benjamini-Hochberg
gene_family	UniRef90_A0A0I2EUD4	q	0.487219	Benjamini-Hochberg
gene_family	UniRef90_A0A173ZWF6	q	0.986354	Benjamini-Hochberg
gene_family	UniRef90_A0A2N4YPB3	q	0.652247	Benjamini-Hochberg
gene_family	UniRef90_A0A374QQK2	q	0.441764	Benjamini-Hochberg
gene_family	UniRef90_B7B9Q8	q	0.621365	Benjamini-Hochberg
gene_family	UniRef90_G2T3I9	q	0.323914	Benjamini-Hochberg
gene_family	UniRef90_I9ICH6	q	0.999674	Benjamini-Hochberg
gene_family	UniRef90_R6Q8L0	q	0.100877	Benjamini-Hochberg
gene_family	UniRef90_H3K9G4	q	0.783201	Benjamini-Hochberg
gene_family	UniRef90_A0A374P8H0	q	0.328273	Benjamini-Hochberg
gene_family	UniRef90_R5HAW9	q	0.162116	Benjamini-Hochberg
gene_family	UniRef90_A0A374VRK1	q	0.568918	Benjamini-Hochberg
gene_family	UniRef90_UPI000EFB76F4	q	0.145147	Benjamini-Hochberg
gene_family	UniRef90_A0A1Y4PYK5	q	0.818754	Benjamini-Hochberg
gene_family	UniRef90_UPI0006C1BFFC	q	0.998638	Benjamini-Hochberg
gene_family	UniRef90_W1YG25	q	0.560671	Benjamini-Hochberg
gene_family	UniRef90_R5HE86	q	0.221258	Benjamini-Hochberg
gene_family	UniRef90_R5HIA6	q	0.262627	Benjamini-Hochberg
gene_family	UniRef90_R5HFX8	q	0.694803	Benjamini-Hochberg
gene_family	UniRef90_R7KNF6	q	0.762293	Benjamini-Hochberg
gene_family	UniRef90_R5WWH3	q	0.590396	Benjamini-Hochberg
gene_family	UniRef90_R6SNJ8	q	0.391696	Benjamini-Hochberg
gene_family	UniRef90_A0A351THM3	q	0.479742	Benjamini-Hochberg
gene_family	UniRef90_UPI000F051104	q	0.934245	Benjamini-Hochberg
gene_family	UniRef90_UPI000B9A7195	q	0.948066	Benjamini-Hochberg
gene_family	UniRef90_A0A396MGF2	q	0.712708	Benjamini-Hochberg
gene_family	UniRef90_UPI0003A12A0C	q	0.276512	Benjamini-Hochberg
gene_family	UniRef90_W1V136	q	0.873623	Benjamini-Hochberg
gene_family	UniRef90_R5HP57	q	0.55825	Benjamini-Hochberg
gene_family	UniRef90_R6CMY7	q	0.275068	Benjamini-Hochberg
gene_family	UniRef90_A0A3D5LYZ2	q	0.939736	Benjamini-Hochberg
gene_family	UniRef90_R5HE42	q	0.164173	Benjamini-Hochberg
gene_family	UniRef90_A0A174FGJ5	q	0.170748	Benjamini-Hochberg
gene_family	UniRef90_G9RU72	q	0.11429	Benjamini-Hochberg
gene_family	UniRef90_A0A3E2Y1U1	q	0.685307	Benjamini-Hochberg
gene_family	UniRef90_R7KVI4	q	0.894178	Benjamini-Hochberg
gene_family	UniRef90_K1U5D4	q	0.814372	Benjamini-Hochberg
gene_family	UniRef90_E3CFU6	q	0.966944	Benjamini-Hochberg
gene_family	UniRef90_R5HDC6	q	0.662382	Benjamini-Hochberg
gene_family	UniRef90_A0A135YWV3	q	0.061379	Benjamini-Hochberg
gene_family	UniRef90_G1VJT9	q	0.256474	Benjamini-Hochberg
gene_family	UniRef90_F2N9S0	q	0.64385	Benjamini-Hochberg
gene_family	UniRef90_R5JDJ7	q	0.723568	Benjamini-Hochberg
gene_family	UniRef90_A0A3E2Y4E4	q	0.985833	Benjamini-Hochberg
gene_family	UniRef90_C0CWL6	q	0.866686	Benjamini-Hochberg
gene_family	UniRef90_A0A1Y3ZRA3	q	0.576227	Benjamini-Hochberg
gene_family	UniRef90_UPI0006604A7D	q	0.931148	Benjamini-Hochberg
gene_family	UniRef90_A0A3A6K4F3	q	0.270918	Benjamini-Hochberg
gene_family	UniRef90_R5HH33	q	0.662382	Benjamini-Hochberg
gene_family	UniRef90_A0A174LM88	q	0.60472	Benjamini-Hochberg
gene_family	UniRef90_A0A099IAA3	q	0.526416	Benjamini-Hochberg
gene_family	UniRef90_R6EU08	q	0.94647	Benjamini-Hochberg
gene_family	UniRef90_A0A174YL03	q	0.426116	Benjamini-Hochberg
gene_family	UniRef90_R5HCT0	q	0.222301	Benjamini-Hochberg
gene_family	UniRef90_A0A1C5MWA5	q	0.207639	Benjamini-Hochberg
gene_family	UniRef90_A0A3E2Y3Y2	q	0.546414	Benjamini-Hochberg
gene_family	UniRef90_G1VTR5	q	0.456365	Benjamini-Hochberg
gene_family	UniRef90_A0A1E3UM55	q	0.410481	Benjamini-Hochberg
gene_family	UniRef90_R6ELS6	q	0.849621	Benjamini-Hochberg
gene_family	UniRef90_R5DC68	q	0.577632	Benjamini-Hochberg
gene_family	UniRef90_A0A3E2B2W5	q	0.861058	Benjamini-Hochberg
gene_family	UniRef90_A0A099I152	q	0.92319	Benjamini-Hochberg
gene_family	UniRef90_R5HB34	q	0.214308	Benjamini-Hochberg
gene_family	UniRef90_UPI000315272C	q	0.259284	Benjamini-Hochberg
gene_family	UniRef90_R5JIR2	q	0.236015	Benjamini-Hochberg
gene_family	UniRef90_A0A3D2LZK2	q	0.961993	Benjamini-Hochberg
gene_family	UniRef90_A0A0A1DYQ0	q	0.882771	Benjamini-Hochberg
gene_family	UniRef90_A0A2V2C8D0	q	0.232381	Benjamini-Hochberg
gene_family	UniRef90_R6EWE7	q	0.934157	Benjamini-Hochberg
gene_family	UniRef90_W1W3T4	q	0.96822	Benjamini-Hochberg
gene_family	UniRef90_F4XDE7	q	0.20186	Benjamini-Hochberg
gene_family	UniRef90_A0A174PY03	q	0.234628	Benjamini-Hochberg
gene_family	UniRef90_A0A133S4L3	q	0.956054	Benjamini-Hochberg
gene_family	UniRef90_A0A0T5XIH5	q	0.869795	Benjamini-Hochberg
gene_family	UniRef90_A0A174LSH2	q	0.90895	Benjamini-Hochberg
gene_family	UniRef90_G6C7F8	q	0.949783	Benjamini-Hochberg
gene_family	UniRef90_A0A099I1Q5	q	0.766091	Benjamini-Hochberg
gene_family	UniRef90_A0A376RK50	q	0.903545	Benjamini-Hochberg
gene_family	UniRef90_W1TYY5	q	0.946074	Benjamini-Hochberg
gene_family	UniRef90_E1L7J6	q	0.886932	Benjamini-Hochberg
gene_family	UniRef90_A0A3A6ENF5	q	0.558277	Benjamini-Hochberg
gene_family	UniRef90_I9SL18	q	0.953462	Benjamini-Hochberg
gene_family	UniRef90_UPI000E48B461	q	0.337398	Benjamini-Hochberg
gene_family	UniRef90_A0A3D4XEP0	q	0.96121	Benjamini-Hochberg
gene_family	UniRef90_U2SK38	q	0.732638	Benjamini-Hochberg
gene_family	UniRef90_A0A369N1K1	q	0.990622	Benjamini-Hochberg
gene_family	UniRef90_A0A2X1NJF6	q	0.818754	Benjamini-Hochberg
gene_family	UniRef90_A0A3A6JQC0	q	0.0484902	Benjamini-Hochberg
gene_family	UniRef90_F7JLL7	q	0.950024	Benjamini-Hochberg
gene_family	UniRef90_A0A1Q6P030	q	0.881231	Benjamini-Hochberg
gene_family	UniRef90_A0A015SW96	q	0.661814	Benjamini-Hochberg
gene_family	UniRef90_A0A3A6JKU6	q	0.134525	Benjamini-Hochberg
gene_family	UniRef90_K1FH59	q	0.432692	Benjamini-Hochberg
gene_family	UniRef90_R5HSH9	q	0.79999	Benjamini-Hochberg
gene_family	UniRef90_H3K7D9	q	0.659837	Benjamini-Hochberg
gene_family	UniRef90_A0A377MX87	q	0.717966	Benjamini-Hochberg
gene_family	UniRef90_B0NFI5	q	0.493054	Benjamini-Hochberg
gene_family	UniRef90_B5CSG7	q	0.850501	Benjamini-Hochberg
gene_family	UniRef90_C0ET14	q	0.96882	Benjamini-Hochberg
gene_family	UniRef90_A0A3D2WTK6	q	0.747505	Benjamini-Hochberg
gene_family	UniRef90_A0A2H5C2I4	q	0.92976	Benjamini-Hochberg
gene_family	UniRef90_A0A1E3UM01	q	0.514274	Benjamini-Hochberg
gene_family	UniRef90_E5US63	q	0.94647	Benjamini-Hochberg
gene_family	UniRef90_A0A376MQQ7	q	0.557095	Benjamini-Hochberg
gene_family	UniRef90_UPI000E217BA6	q	0.827753	Benjamini-Hochberg
gene_family	UniRef90_A0A1C6GZA4	q	0.566005	Benjamini-Hochberg
gene_family	UniRef90_H3KAQ5	q	0.878457	Benjamini-Hochberg
gene_family	UniRef90_UPI0005D15605	q	0.0866103	Benjamini-Hochberg
gene_family	UniRef90_A0A396Q800	q	0.943317	Benjamini-Hochberg
gene_family	UniRef90_A0A376THV0	q	0.818364	Benjamini-Hochberg
gene_family	UniRef90_E6KWE9	q	0.774222	Benjamini-Hochberg
gene_family	UniRef90_E4LZN9	q	0.641353	Benjamini-Hochberg
gene_family	UniRef90_R9I2R0	q	0.744158	Benjamini-Hochberg
gene_family	UniRef90_A0A1C0BL11	q	0.94951	Benjamini-Hochberg
gene_family	UniRef90_A0A3E4UDX4	q	0.887249	Benjamini-Hochberg
gene_family	UniRef90_R5JSS3	q	0.697758	Benjamini-Hochberg
gene_family	UniRef90_W1E360	q	0.641353	Benjamini-Hochberg
gene_family	UniRef90_A0A1E3UMB9	q	0.653033	Benjamini-Hochberg
gene_family	UniRef90_R5M9Y0	q	0.915717	Benjamini-Hochberg
gene_family	UniRef90_R5HQJ6	q	0.643578	Benjamini-Hochberg
gene_family	UniRef90_G4D256	q	0.0938138	Benjamini-Hochberg
gene_family	UniRef90_P44839	q	0.836165	Benjamini-Hochberg
gene_family	UniRef90_R6ECD1	q	0.905517	Benjamini-Hochberg
gene_family	UniRef90_R7C1E0	q	0.578498	Benjamini-Hochberg
gene_family	UniRef90_A0A1Y4Q3D7	q	0.532318	Benjamini-Hochberg
gene_family	UniRef90_B0G603	q	0.249397	Benjamini-Hochberg
gene_family	UniRef90_H1BA10	q	0.388766	Benjamini-Hochberg
gene_family	UniRef90_R5JVD8	q	0.541665	Benjamini-Hochberg
gene_family	UniRef90_R5HQJ3	q	0.439466	Benjamini-Hochberg
gene_family	UniRef90_A0A3E2WH45	q	0.0573091	Benjamini-Hochberg
gene_family	UniRef90_E1L6S2	q	0.94647	Benjamini-Hochberg
gene_family	UniRef90_UPI00040C0D37	q	0.31631	Benjamini-Hochberg
gene_family	UniRef90_A0A1Y4Q2D9	q	0.813695	Benjamini-Hochberg
gene_family	UniRef90_R5HTW8	q	0.583048	Benjamini-Hochberg
gene_family	UniRef90_G9RU40	q	0.150607	Benjamini-Hochberg
gene_family	UniRef90_A0A373VIP0	q	0.759184	Benjamini-Hochberg
gene_family	UniRef90_A0A349PTH6	q	0.937988	Benjamini-Hochberg
gene_family	UniRef90_A0A377LT69	q	0.990982	Benjamini-Hochberg
gene_family	UniRef90_A0A1C5YI28	q	0.611319	Benjamini-Hochberg
gene_family	UniRef90_A0A1C6GNB7	q	0.28149	Benjamini-Hochberg
gene_family	UniRef90_UPI000E532824	q	0.961993	Benjamini-Hochberg
gene_family	UniRef90_A0A078PYT3	q	0.939736	Benjamini-Hochberg
gene_family	UniRef90_UPI000E5041B2	q	0.597265	Benjamini-Hochberg
gene_family	UniRef90_UPI000E486462	q	0.446194	Benjamini-Hochberg
gene_family	UniRef90_A0A173UNE2	q	0.647543	Benjamini-Hochberg
gene_family	UniRef90_R5H951	q	0.178451	Benjamini-Hochberg
gene_family	UniRef90_I7J2P1	q	0.789127	Benjamini-Hochberg
gene_family	UniRef90_A0A3A6K4M6	q	0.929164	Benjamini-Hochberg
gene_family	UniRef90_A0A1Y4HK87	q	0.729677	Benjamini-Hochberg
gene_family	UniRef90_D1JKI2	q	0.613329	Benjamini-Hochberg
gene_family	UniRef90_B0P8B3	q	0.165923	Benjamini-Hochberg
gene_family	UniRef90_C5ERA1	q	0.354346	Benjamini-Hochberg
gene_family	UniRef90_T4BGJ9	q	0.383366	Benjamini-Hochberg
gene_family	UniRef90_G1WPV7	q	0.583648	Benjamini-Hochberg
gene_family	UniRef90_UPI000E218DAF	q	0.934976	Benjamini-Hochberg
gene_family	UniRef90_A0A2U1BEL8	q	0.797151	Benjamini-Hochberg
gene_family	UniRef90_R5HA47	q	0.818364	Benjamini-Hochberg
gene_family	UniRef90_E1M8T4	q	1	Benjamini-Hochberg
gene_family	UniRef90_E1L8F9	q	0.773354	Benjamini-Hochberg
gene_family	UniRef90_R6F6C7	q	0.881977	Benjamini-Hochberg
gene_family	UniRef90_R5DF63	q	0.737619	Benjamini-Hochberg
gene_family	UniRef90_A0A2A7A1U4	q	0.301366	Benjamini-Hochberg
gene_family	UniRef90_R6BGR5	q	0.340901	Benjamini-Hochberg
gene_family	UniRef90_C0D2E0	q	0.455501	Benjamini-Hochberg
gene_family	UniRef90_A0A1Y4Q4K9	q	0.733928	Benjamini-Hochberg
gene_family	UniRef90_A0A0T5XMI5	q	0.8324	Benjamini-Hochberg
gene_family	UniRef90_A0A3E5DV31	q	0.948066	Benjamini-Hochberg
gene_family	UniRef90_A0A173UEX0	q	0.356209	Benjamini-Hochberg
gene_family	UniRef90_UPI000E65523C	q	0.391696	Benjamini-Hochberg
gene_family	UniRef90_A0A374VWE2	q	0.730471	Benjamini-Hochberg
gene_family	UniRef90_K1S9J6	q	0.569945	Benjamini-Hochberg
gene_family	UniRef90_A0A2U1BHW9	q	0.835234	Benjamini-Hochberg
gene_family	UniRef90_C7GH38	q	0.876189	Benjamini-Hochberg
gene_family	UniRef90_A0A376LLM7	q	0.929768	Benjamini-Hochberg
gene_family	UniRef90_A0A2A6ZBI3	q	0.152724	Benjamini-Hochberg
gene_family	UniRef90_A0A3E2B272	q	0.07253	Benjamini-Hochberg
gene_family	UniRef90_A0A2N4Z6M9	q	0.936172	Benjamini-Hochberg
gene_family	UniRef90_A0A174L2Z8	q	0.631263	Benjamini-Hochberg
gene_family	UniRef90_R5HLQ7	q	0.739744	Benjamini-Hochberg
gene_family	UniRef90_C6LK81	q	0.895855	Benjamini-Hochberg
gene_family	UniRef90_A0A015S5M6	q	0.754035	Benjamini-Hochberg
gene_family	UniRef90_A0A127T5M0	q	0.939736	Benjamini-Hochberg
gene_family	UniRef90_A0A1C6IS83	q	0.496942	Benjamini-Hochberg
gene_family	UniRef90_A0A1C6IWT0	q	0.433012	Benjamini-Hochberg
gene_family	UniRef90_A0A1T4XW65	q	0.26067	Benjamini-Hochberg
gene_family	UniRef90_C5ERS7	q	0.296097	Benjamini-Hochberg
gene_family	UniRef90_C8NGJ7	q	0.723209	Benjamini-Hochberg
gene_family	UniRef90_H3K5W0	q	0.777185	Benjamini-Hochberg
gene_family	UniRef90_K1T6X5	q	0.932956	Benjamini-Hochberg
gene_family	UniRef90_Q89YG1	q	0.705235	Benjamini-Hochberg
gene_family	UniRef90_R5RBH1	q	0.402454	Benjamini-Hochberg
gene_family	UniRef90_T4P0Z5	q	0.939736	Benjamini-Hochberg
gene_family	UniRef90_U2R9X9	q	0.349815	Benjamini-Hochberg
gene_family	UniRef90_UPI00020A90CB	q	0.526096	Benjamini-Hochberg
gene_family	UniRef90_V0AWH2	q	0.998147	Benjamini-Hochberg
gene_family	UniRef90_A0A1Y4IHG6	q	0.708039	Benjamini-Hochberg
gene_family	UniRef90_A0A1Y4PM86	q	0.85894	Benjamini-Hochberg
gene_family	UniRef90_R6F9Z1	q	0.202635	Benjamini-Hochberg
gene_family	UniRef90_A0A3E2B3E4	q	0.4915	Benjamini-Hochberg
gene_family	UniRef90_UPI0009F2B9E1	q	0.344043	Benjamini-Hochberg
gene_family	UniRef90_A0A1C6DCI8	q	0.720669	Benjamini-Hochberg
gene_family	UniRef90_R5HMI7	q	0.44848	Benjamini-Hochberg
gene_family	UniRef90_R5HP72	q	0.33751	Benjamini-Hochberg
gene_family	UniRef90_A0A1D7MSG3	q	1	Benjamini-Hochberg
gene_family	UniRef90_G1VR03	q	0.461344	Benjamini-Hochberg
gene_family	UniRef90_A0A380RDW6	q	0.987812	Benjamini-Hochberg
gene_family	UniRef90_A0A396M359	q	0.214116	Benjamini-Hochberg
gene_family	UniRef90_K1FI09	q	0.864128	Benjamini-Hochberg
gene_family	UniRef90_H3KAD5	q	0.76201	Benjamini-Hochberg
gene_family	UniRef90_E4LY98	q	0.402454	Benjamini-Hochberg
gene_family	UniRef90_A0A1Y4V095	q	0.268029	Benjamini-Hochberg
gene_family	UniRef90_A0A3E2B293	q	0.32642	Benjamini-Hochberg
gene_family	UniRef90_A0A1C5YFH8	q	0.396151	Benjamini-Hochberg
gene_family	UniRef90_H1CMR2	q	0.362869	Benjamini-Hochberg
gene_family	UniRef90_A0A1M4WE19	q	0.921889	Benjamini-Hochberg
gene_family	UniRef90_D4JXE5	q	0.976539	Benjamini-Hochberg
gene_family	UniRef90_C8NH20	q	0.23913	Benjamini-Hochberg
gene_family	UniRef90_A0A1V1I3I2	q	0.581071	Benjamini-Hochberg
gene_family	UniRef90_A0A133S565	q	0.99249	Benjamini-Hochberg
gene_family	UniRef90_I9HHX8	q	0.864128	Benjamini-Hochberg
gene_family	UniRef90_A0A3A6K2W5	q	0.249022	Benjamini-Hochberg
gene_family	UniRef90_A0A351TM86	q	0.944738	Benjamini-Hochberg
gene_family	UniRef90_H1BAV0	q	0.776484	Benjamini-Hochberg
gene_family	UniRef90_A0A3E2B0S4	q	0.0938138	Benjamini-Hochberg
gene_family	UniRef90_R6EU63	q	0.743417	Benjamini-Hochberg
gene_family	UniRef90_H3K6L3	q	0.747505	Benjamini-Hochberg
gene_family	UniRef90_E1L8G2	q	0.572604	Benjamini-Hochberg
gene_family	UniRef90_A0A0D8IXT6	q	0.469841	Benjamini-Hochberg
gene_family	UniRef90_A0A374VQ00	q	0.774474	Benjamini-Hochberg
gene_family	UniRef90_I9TL25	q	0.839973	Benjamini-Hochberg
gene_family	UniRef90_D6DLG5	q	0.986188	Benjamini-Hochberg
gene_family	UniRef90_E7MR14	q	0.103387	Benjamini-Hochberg
gene_family	UniRef90_A0A0F0CGK5	q	0.239949	Benjamini-Hochberg
gene_family	UniRef90_A0A0I9SE09	q	0.204757	Benjamini-Hochberg
gene_family	UniRef90_G1VWQ9	q	0.717025	Benjamini-Hochberg
gene_family	UniRef90_A0A1M4U985	q	0.291806	Benjamini-Hochberg
gene_family	UniRef90_A0A3E4UE76	q	1	Benjamini-Hochberg
gene_family	UniRef90_E5XZT7	q	0.89222	Benjamini-Hochberg
gene_family	UniRef90_R5J103	q	0.627264	Benjamini-Hochberg
gene_family	UniRef90_A0A396MRB8	q	0.367217	Benjamini-Hochberg
gene_family	UniRef90_A0A3E2XY31	q	0.688165	Benjamini-Hochberg
gene_family	UniRef90_UPI000A8E66E6	q	0.875897	Benjamini-Hochberg
gene_family	UniRef90_A0A0S2W8I3	q	0.449552	Benjamini-Hochberg
gene_family	UniRef90_W1W949	q	0.929694	Benjamini-Hochberg
gene_family	UniRef90_A0A143XUW2	q	0.240982	Benjamini-Hochberg
gene_family	UniRef90_A0A1Y4L4U4	q	0.668398	Benjamini-Hochberg
gene_family	UniRef90_A0A378ATX7	q	0.690462	Benjamini-Hochberg
gene_family	UniRef90_A0A395ZF00	q	0.532258	Benjamini-Hochberg
gene_family	UniRef90_R5HCH7	q	0.377079	Benjamini-Hochberg
gene_family	UniRef90_E5XHG8	q	0.979957	Benjamini-Hochberg
gene_family	UniRef90_UPI0002EBB19E	q	0.456365	Benjamini-Hochberg
gene_family	UniRef90_G1VQC2	q	0.89277	Benjamini-Hochberg
gene_family	UniRef90_R5HNC3	q	0.581998	Benjamini-Hochberg
gene_family	UniRef90_F9PXL0	q	0.900009	Benjamini-Hochberg
gene_family	UniRef90_A0A3A6JW72	q	0.221467	Benjamini-Hochberg
gene_family	UniRef90_A0A376VCX9	q	0.881263	Benjamini-Hochberg
gene_family	UniRef90_A0A377UBA7	q	0.773298	Benjamini-Hochberg
gene_family	UniRef90_A0A1Q6RGW7	q	0.587597	Benjamini-Hochberg
gene_family	UniRef90_A0A2X1QMR1	q	0.936172	Benjamini-Hochberg
gene_family	UniRef90_R6FED4	q	0.939179	Benjamini-Hochberg
gene_family	UniRef90_U5P5Q2	q	0.83472	Benjamini-Hochberg
gene_family	UniRef90_A0A396MH39	q	0.942084	Benjamini-Hochberg
gene_family	UniRef90_UPI000E544AC2	q	0.853691	Benjamini-Hochberg
gene_family	UniRef90_UPI0009D9C200	q	0.970458	Benjamini-Hochberg
gene_family	UniRef90_UPI000E4FB646	q	0.605337	Benjamini-Hochberg
gene_family	UniRef90_A0A3A6JWR4	q	0.521881	Benjamini-Hochberg
gene_family	UniRef90_R6EHT9	q	0.99234	Benjamini-Hochberg
gene_family	UniRef90_A0A1G5V1A8	q	0.717519	Benjamini-Hochberg
gene_family	UniRef90_R6DP31	q	0.929164	Benjamini-Hochberg
gene_family	UniRef90_J4QFN3	q	0.961275	Benjamini-Hochberg
gene_family	UniRef90_A0A0M1W846	q	0.941341	Benjamini-Hochberg
gene_family	UniRef90_R5HA38	q	0.0872291	Benjamini-Hochberg
gene_family	UniRef90_A0A3A8ZIR9	q	0.33547	Benjamini-Hochberg
gene_family	UniRef90_A0A174VE44	q	0.43978	Benjamini-Hochberg
gene_family	UniRef90_A0A1V1I420	q	0.449144	Benjamini-Hochberg
gene_family	UniRef90_J9G8T1	q	0.660467	Benjamini-Hochberg
gene_family	UniRef90_U2QS18	q	0.192355	Benjamini-Hochberg
gene_family	UniRef90_A0A133S423	q	0.963474	Benjamini-Hochberg
gene_family	UniRef90_U2S2T5	q	0.0547586	Benjamini-Hochberg
gene_family	UniRef90_A0A1E3UMH5	q	0.928566	Benjamini-Hochberg
gene_family	UniRef90_A0A378FVJ2	q	0.524479	Benjamini-Hochberg
gene_family	UniRef90_A0A1M6JFC5	q	0.460724	Benjamini-Hochberg
gene_family	UniRef90_A0A2G3DXB9	q	0.7286	Benjamini-Hochberg
gene_family	UniRef90_A0A3E2B2V3	q	0.360402	Benjamini-Hochberg
gene_family	UniRef90_K1TJ95	q	0.646926	Benjamini-Hochberg
gene_family	UniRef90_R6CSE5	q	0.307411	Benjamini-Hochberg
gene_family	UniRef90_D0TBQ7	q	0.587585	Benjamini-Hochberg
gene_family	UniRef90_R7KF57	q	0.975764	Benjamini-Hochberg
gene_family	UniRef90_H1C9E6	q	0.485904	Benjamini-Hochberg
gene_family	UniRef90_R5H9I3	q	0.265993	Benjamini-Hochberg
gene_family	UniRef90_W1WAL6	q	0.875768	Benjamini-Hochberg
gene_family	UniRef90_K1TR24	q	0.90895	Benjamini-Hochberg
gene_family	UniRef90_H3KAQ8	q	0.879035	Benjamini-Hochberg
gene_family	UniRef90_UPI0002CAFA6D	q	0.89538	Benjamini-Hochberg
gene_family	UniRef90_I8YDI6	q	0.99234	Benjamini-Hochberg
gene_family	UniRef90_A0A174NRW2	q	0.89277	Benjamini-Hochberg
gene_family	UniRef90_R5JCL9	q	0.82726	Benjamini-Hochberg
gene_family	UniRef90_A0A3E2B3M2	q	0.476512	Benjamini-Hochberg
gene_family	UniRef90_A0A1G6GAE8	q	0.785456	Benjamini-Hochberg
gene_family	UniRef90_R5HMR7	q	0.197176	Benjamini-Hochberg
gene_family	UniRef90_C4FBF1	q	0.581416	Benjamini-Hochberg
gene_family	UniRef90_A0A223MNW5	q	1	Benjamini-Hochberg
gene_family	UniRef90_A0A1E3UM58	q	0.372867	Benjamini-Hochberg
gene_family	UniRef90_A0A173UMP8	q	0.41841	Benjamini-Hochberg
gene_family	UniRef90_G1VTZ0	q	0.512971	Benjamini-Hochberg
gene_family	UniRef90_A0A1E3U8K4	q	0.0713323	Benjamini-Hochberg
gene_family	UniRef90_G1UKW5	q	0.919095	Benjamini-Hochberg
gene_family	UniRef90_J5AF35	q	0.746636	Benjamini-Hochberg
gene_family	UniRef90_UPI000E5284BE	q	0.367018	Benjamini-Hochberg
gene_family	UniRef90_R5HRH6	q	0.302722	Benjamini-Hochberg
gene_family	UniRef90_R5HBE5	q	0.760719	Benjamini-Hochberg
gene_family	UniRef90_A0A1E3UPZ8	q	0.672003	Benjamini-Hochberg
gene_family	UniRef90_R5HR51	q	0.276431	Benjamini-Hochberg
gene_family	UniRef90_G1WNM7	q	0.187482	Benjamini-Hochberg
gene_family	UniRef90_R6VT07	q	0.830627	Benjamini-Hochberg
gene_family	UniRef90_R5HP43	q	0.408373	Benjamini-Hochberg
gene_family	UniRef90_A0A355W019	q	0.558825	Benjamini-Hochberg
gene_family	UniRef90_A0A1C5P3G3	q	0.758817	Benjamini-Hochberg
gene_family	UniRef90_R5HBZ4	q	0.726461	Benjamini-Hochberg
gene_family	UniRef90_I9T7S2	q	0.993874	Benjamini-Hochberg
gene_family	UniRef90_A0A2N6TWT7	q	0.966952	Benjamini-Hochberg
gene_family	UniRef90_A0A2U1BBT5	q	0.158939	Benjamini-Hochberg
gene_family	UniRef90_A0A174TA94	q	0.939736	Benjamini-Hochberg
gene_family	UniRef90_A0A3E3DM04	q	0.538166	Benjamini-Hochberg
gene_family	UniRef90_UPI000E4DD0A6	q	0.92319	Benjamini-Hochberg
gene_family	UniRef90_R5J7F0	q	0.899773	Benjamini-Hochberg
gene_family	UniRef90_A0A1C6K7Q7	q	0.140066	Benjamini-Hochberg
gene_family	UniRef90_C8WIY9	q	0.298171	Benjamini-Hochberg
gene_family	UniRef90_A0A1E3U8L2	q	0.112214	Benjamini-Hochberg
gene_family	UniRef90_UPI0002E84A8D	q	0.259284	Benjamini-Hochberg
gene_family	UniRef90_R5HMZ2	q	0.535952	Benjamini-Hochberg
gene_family	UniRef90_A0A2X3C7U6	q	0.501641	Benjamini-Hochberg
gene_family	UniRef90_A0A1Q6N5P5	q	0.940555	Benjamini-Hochberg
gene_family	UniRef90_A0A087BQ90	q	0.541029	Benjamini-Hochberg
gene_family	UniRef90_G9RN33	q	0.0512921	Benjamini-Hochberg
gene_family	UniRef90_R5HMU0	q	0.1797	Benjamini-Hochberg
gene_family	UniRef90_J4QE72	q	0.748493	Benjamini-Hochberg
gene_family	UniRef90_R5HAD1	q	0.577831	Benjamini-Hochberg
gene_family	UniRef90_A8S3V7	q	0.304333	Benjamini-Hochberg
gene_family	UniRef90_B0GAF6	q	0.444628	Benjamini-Hochberg
gene_family	UniRef90_R5HSU7	q	0.132943	Benjamini-Hochberg
gene_family	UniRef90_A0A1Q6SGY9	q	0.987425	Benjamini-Hochberg
gene_family	UniRef90_U6RCK0	q	0.979304	Benjamini-Hochberg
gene_family	UniRef90_A0A0D8IU11	q	0.075869	Benjamini-Hochberg
gene_family	UniRef90_A0A174ZVK6	q	0.379445	Benjamini-Hochberg
gene_family	UniRef90_E2ZLT4	q	0.90828	Benjamini-Hochberg
gene_family	UniRef90_R6CW97	q	0.34044	Benjamini-Hochberg
gene_family	UniRef90_C4FP16	q	0.842834	Benjamini-Hochberg
gene_family	UniRef90_R6EKI5	q	1	Benjamini-Hochberg
gene_family	UniRef90_R9HEI5	q	0.45858	Benjamini-Hochberg
gene_family	UniRef90_R5HPJ5	q	0.369045	Benjamini-Hochberg
gene_family	UniRef90_R6BUH7	q	0.338231	Benjamini-Hochberg
gene_family	UniRef90_R5HVA0	q	0.952627	Benjamini-Hochberg
gene_family	UniRef90_A0A127SIY5	q	0.739744	Benjamini-Hochberg
gene_family	UniRef90_R5JKM1	q	0.508902	Benjamini-Hochberg
gene_family	UniRef90_A0A3E2YFN9	q	0.517166	Benjamini-Hochberg
gene_family	UniRef90_A0A2U1BHH7	q	0.590476	Benjamini-Hochberg
gene_family	UniRef90_R7BY16	q	0.850582	Benjamini-Hochberg
gene_family	UniRef90_A0A1V0XBA0	q	0.8369	Benjamini-Hochberg
gene_family	UniRef90_A0A136Q0X9	q	0.500377	Benjamini-Hochberg
gene_family	UniRef90_E7ML29	q	0.256474	Benjamini-Hochberg
gene_family	UniRef90_A0A1E3UMC8	q	0.772633	Benjamini-Hochberg
gene_family	UniRef90_E1MAB0	q	0.453074	Benjamini-Hochberg
gene_family	UniRef90_A0A3E2B3D5	q	0.593767	Benjamini-Hochberg
gene_family	UniRef90_A0A0Q7UYW6	q	0.667703	Benjamini-Hochberg
gene_family	UniRef90_G5HSY0	q	0.381469	Benjamini-Hochberg
gene_family	UniRef90_A0A374VS19	q	0.819976	Benjamini-Hochberg
gene_family	UniRef90_A0A3E2B309	q	0.46661	Benjamini-Hochberg
gene_family	UniRef90_R5HRF6	q	0.434356	Benjamini-Hochberg
gene_family	UniRef90_A0A015Q7R2	q	0.388703	Benjamini-Hochberg
gene_family	UniRef90_R5HTG8	q	0.302548	Benjamini-Hochberg
gene_family	UniRef90_A0A2B7LWZ7	q	0.75408	Benjamini-Hochberg
gene_family	UniRef90_A0A3E4U8K8	q	0.485996	Benjamini-Hochberg
gene_family	UniRef90_A0A0A1SFQ7	q	0.452984	Benjamini-Hochberg
gene_family	UniRef90_A0A3D1HYM9	q	0.94203	Benjamini-Hochberg
gene_family	UniRef90_A0A3D2W779	q	0.953794	Benjamini-Hochberg
gene_family	UniRef90_E1L5Z6	q	0.936546	Benjamini-Hochberg
gene_family	UniRef90_T4NGA9	q	0.330324	Benjamini-Hochberg
gene_family	UniRef90_R6CT93	q	0.866686	Benjamini-Hochberg
gene_family	UniRef90_E4LWD1	q	0.38561	Benjamini-Hochberg
gene_family	UniRef90_A0A3B9CHV4	q	0.352825	Benjamini-Hochberg
gene_family	UniRef90_R5HDP6	q	0.718432	Benjamini-Hochberg
gene_family	UniRef90_R6GTT0	q	0.919466	Benjamini-Hochberg
gene_family	UniRef90_A0A1S8Y653	q	1	Benjamini-Hochberg
gene_family	UniRef90_C0DA91	q	0.986188	Benjamini-Hochberg
gene_family	UniRef90_A0A0M0VMM4	q	0.482381	Benjamini-Hochberg
gene_family	UniRef90_R5HM66	q	0.638571	Benjamini-Hochberg
gene_family	UniRef90_A0A2S5RI74	q	0.512971	Benjamini-Hochberg
gene_family	UniRef90_D7IK85	q	0.863966	Benjamini-Hochberg
gene_family	UniRef90_A0A1C6HJM9	q	0.717966	Benjamini-Hochberg
gene_family	UniRef90_B5CY84	q	0.140085	Benjamini-Hochberg
gene_family	UniRef90_R5HEH1	q	0.535442	Benjamini-Hochberg
gene_family	UniRef90_D4CE63	q	0.410838	Benjamini-Hochberg
gene_family	UniRef90_R6D662	q	0.892757	Benjamini-Hochberg
gene_family	UniRef90_A0A3E2B264	q	0.460432	Benjamini-Hochberg
gene_family	UniRef90_E4LZC8	q	0.391696	Benjamini-Hochberg
gene_family	UniRef90_D6E1D8	q	0.887249	Benjamini-Hochberg
gene_family	UniRef90_A0A330H6X1	q	0.929889	Benjamini-Hochberg
gene_family	UniRef90_C0CZC1	q	0.925506	Benjamini-Hochberg
gene_family	UniRef90_A0A175A4L9	q	0.723209	Benjamini-Hochberg
gene_family	UniRef90_W1W6J0	q	0.991839	Benjamini-Hochberg
gene_family	UniRef90_A0A2N0SZK9	q	0.943317	Benjamini-Hochberg
gene_family	UniRef90_A0A1C6HII2	q	0.703895	Benjamini-Hochberg
gene_family	UniRef90_A0A133S1C5	q	0.863966	Benjamini-Hochberg
gene_family	UniRef90_UPI0006C51457	q	0.937594	Benjamini-Hochberg
gene_family	UniRef90_W1YF65	q	0.856988	Benjamini-Hochberg
gene_family	UniRef90_R5HQG8	q	0.848699	Benjamini-Hochberg
gene_family	UniRef90_UPI0002F1481D	q	0.638571	Benjamini-Hochberg
gene_family	UniRef90_I8Z5C0	q	0.972937	Benjamini-Hochberg
gene_family	UniRef90_A0A3E2B4W0	q	0.776484	Benjamini-Hochberg
gene_family	UniRef90_A0A099I1J7	q	0.938178	Benjamini-Hochberg
gene_family	UniRef90_A0A2V2C8M5	q	0.207639	Benjamini-Hochberg
gene_family	UniRef90_R5HAB8	q	0.591248	Benjamini-Hochberg
gene_family	UniRef90_A6BHJ8	q	0.955015	Benjamini-Hochberg
gene_family	UniRef90_A0A0K2HM82	q	0.44328	Benjamini-Hochberg
gene_family	UniRef90_A0A3E2Y1C8	q	0.142887	Benjamini-Hochberg
gene_family	UniRef90_UPI0009413A49	q	0.94951	Benjamini-Hochberg
gene_family	UniRef90_A0A0T5XFX2	q	0.850501	Benjamini-Hochberg
gene_family	UniRef90_A0A2A6ZVT1	q	0.767584	Benjamini-Hochberg
gene_family	UniRef90_S7IYB7	q	0.998164	Benjamini-Hochberg
gene_family	UniRef90_R6W2V9	q	0.656102	Benjamini-Hochberg
gene_family	UniRef90_A0A2V2C787	q	0.159291	Benjamini-Hochberg
gene_family	UniRef90_A0A3E2B676	q	0.479002	Benjamini-Hochberg
gene_family	UniRef90_E5XZH8	q	0.970372	Benjamini-Hochberg
gene_family	UniRef90_E7H5G0	q	0.192217	Benjamini-Hochberg
gene_family	UniRef90_A0A1C6GXS1	q	0.794766	Benjamini-Hochberg
gene_family	UniRef90_U2U9R6	q	0.901392	Benjamini-Hochberg
gene_family	UniRef90_C6JDD2	q	0.467028	Benjamini-Hochberg
gene_family	UniRef90_E4LP17	q	0.378151	Benjamini-Hochberg
gene_family	UniRef90_A0A0E2B272	q	0.111076	Benjamini-Hochberg
gene_family	UniRef90_R5HPJ6	q	0.360769	Benjamini-Hochberg
gene_family	UniRef90_UPI0008D92F10	q	0.626728	Benjamini-Hochberg
gene_family	UniRef90_C8NI20	q	0.384799	Benjamini-Hochberg
gene_family	UniRef90_A0A372V0P2	q	0.805642	Benjamini-Hochberg
gene_family	UniRef90_R5HQ18	q	0.212482	Benjamini-Hochberg
gene_family	UniRef90_G1VTT7	q	0.723209	Benjamini-Hochberg
gene_family	UniRef90_R5JQL6	q	0.928428	Benjamini-Hochberg
gene_family	UniRef90_A0A2U1BH33	q	0.208488	Benjamini-Hochberg
gene_family	UniRef90_C0D4T7	q	0.944738	Benjamini-Hochberg
gene_family	UniRef90_R5HB90	q	0.224025	Benjamini-Hochberg
gene_family	UniRef90_A0A3E2B682	q	0.842834	Benjamini-Hochberg
gene_family	UniRef90_A0A0W7TVG2	q	0.429967	Benjamini-Hochberg
gene_family	UniRef90_A0A0D8IYC2	q	0.546414	Benjamini-Hochberg
gene_family	UniRef90_R6CQ91	q	0.240056	Benjamini-Hochberg
gene_family	UniRef90_A0A016I1B7	q	0.37117	Benjamini-Hochberg
gene_family	UniRef90_UPI0002D71383	q	0.729599	Benjamini-Hochberg
gene_family	UniRef90_A0A378A526	q	0.954569	Benjamini-Hochberg
gene_family	UniRef90_R5YWE2	q	0.648369	Benjamini-Hochberg
gene_family	UniRef90_A0A0W7TLE4	q	0.748493	Benjamini-Hochberg
gene_family	UniRef90_A0A1H8LE66	q	0.700021	Benjamini-Hochberg
gene_family	UniRef90_A0A0A1GVA1	q	0.985833	Benjamini-Hochberg
gene_family	UniRef90_A0A1H8K8C3	q	0.744158	Benjamini-Hochberg
gene_family	UniRef90_A0A3A6K4X0	q	0.453426	Benjamini-Hochberg
gene_family	UniRef90_A0A083XWR1	q	0.901733	Benjamini-Hochberg
gene_family	UniRef90_A0A016BV62	q	0.468034	Benjamini-Hochberg
gene_family	UniRef90_A0A1H0LRG5	q	0.8861	Benjamini-Hochberg
gene_family	UniRef90_B6WVM7	q	0.35753	Benjamini-Hochberg
gene_family	UniRef90_D6DJ63	q	0.66434	Benjamini-Hochberg
gene_family	UniRef90_E4LZ22	q	0.660338	Benjamini-Hochberg
gene_family	UniRef90_R5D0T3	q	0.775935	Benjamini-Hochberg
gene_family	UniRef90_UPI0002D4075D	q	0.980527	Benjamini-Hochberg
gene_family	UniRef90_G1VRK8	q	0.408684	Benjamini-Hochberg
gene_family	UniRef90_I9TKT9	q	0.693867	Benjamini-Hochberg
gene_family	UniRef90_A0A0T5XLB3	q	0.880903	Benjamini-Hochberg
gene_family	UniRef90_A0A1C6DDM1	q	0.980197	Benjamini-Hochberg
gene_family	UniRef90_A0A2U1BEZ8	q	0.42683	Benjamini-Hochberg
gene_family	UniRef90_UPI000989F3E3	q	0.878784	Benjamini-Hochberg
gene_family	UniRef90_R5H834	q	0.408373	Benjamini-Hochberg
gene_family	UniRef90_E6SWG3	q	0.376799	Benjamini-Hochberg
gene_family	UniRef90_C5ELX7	q	0.743417	Benjamini-Hochberg
gene_family	UniRef90_A0A3E2YDY0	q	0.251557	Benjamini-Hochberg
gene_family	UniRef90_A0A174NJC9	q	0.944274	Benjamini-Hochberg
gene_family	UniRef90_W1V3N0	q	0.991839	Benjamini-Hochberg
gene_family	UniRef90_A0A1C5Y9P2	q	0.726483	Benjamini-Hochberg
gene_family	UniRef90_A0A148I003	q	0.72441	Benjamini-Hochberg
gene_family	UniRef90_R5HTE0	q	0.304352	Benjamini-Hochberg
gene_family	UniRef90_UPI0009DB0E01	q	0.920678	Benjamini-Hochberg
gene_family	UniRef90_B0NRC5	q	0.4915	Benjamini-Hochberg
gene_family	UniRef90_A0A377E1W5	q	0.697831	Benjamini-Hochberg
gene_family	UniRef90_UPI000E43DBBE	q	0.971135	Benjamini-Hochberg
gene_family	UniRef90_C0D7Q7	q	0.715942	Benjamini-Hochberg
gene_family	UniRef90_R5HU85	q	0.548003	Benjamini-Hochberg
gene_family	UniRef90_U2Q2R8	q	0.998638	Benjamini-Hochberg
gene_family	UniRef90_R9K6P3	q	0.770652	Benjamini-Hochberg
gene_family	UniRef90_C0CTJ4	q	0.723209	Benjamini-Hochberg
gene_family	UniRef90_A0A2I1J2H3	q	0.334959	Benjamini-Hochberg
gene_family	UniRef90_C5EPE2	q	0.0885246	Benjamini-Hochberg
gene_family	UniRef90_R7HUY8	q	0.933198	Benjamini-Hochberg
gene_family	UniRef90_F4XHK1	q	0.523136	Benjamini-Hochberg
gene_family	UniRef90_R7KEF2	q	0.866686	Benjamini-Hochberg
gene_family	UniRef90_A0A315ZNB1	q	0.35203	Benjamini-Hochberg
gene_family	UniRef90_B3CC81	q	0.516309	Benjamini-Hochberg
gene_family	UniRef90_A0A1C6ADF8	q	0.296711	Benjamini-Hochberg
gene_family	UniRef90_A0A2U1BDY5	q	0.60933	Benjamini-Hochberg
gene_family	UniRef90_R5HNS0	q	0.439522	Benjamini-Hochberg
gene_family	UniRef90_E1L6J4	q	0.752927	Benjamini-Hochberg
gene_family	UniRef90_F0ERU7	q	0.576146	Benjamini-Hochberg
gene_family	UniRef90_H3K5S6	q	0.974741	Benjamini-Hochberg
gene_family	UniRef90_R5HCF3	q	0.445996	Benjamini-Hochberg
gene_family	UniRef90_E4LU98	q	0.449622	Benjamini-Hochberg
gene_family	UniRef90_A0A3A6ECC7	q	0.202635	Benjamini-Hochberg
gene_family	UniRef90_A0A1C7FQS8	q	0.814139	Benjamini-Hochberg
gene_family	UniRef90_R5BXI5	q	0.946838	Benjamini-Hochberg
gene_family	UniRef90_R5HCD8	q	0.898528	Benjamini-Hochberg
gene_family	UniRef90_UPI0008D9D0AC	q	0.360669	Benjamini-Hochberg
gene_family	UniRef90_B3JFL7	q	0.841561	Benjamini-Hochberg
gene_family	UniRef90_I9HPB9	q	0.685307	Benjamini-Hochberg
gene_family	UniRef90_R5HMA3	q	0.505006	Benjamini-Hochberg
gene_family	UniRef90_A0A1C6ALV9	q	0.724862	Benjamini-Hochberg
gene_family	UniRef90_R5HD80	q	0.27184	Benjamini-Hochberg
gene_family	UniRef90_A0A2V2C5V0	q	0.24468	Benjamini-Hochberg
gene_family	UniRef90_A0A1E3U8J0	q	0.0770999	Benjamini-Hochberg
gene_family	UniRef90_A0A0A0UH43	q	0.837322	Benjamini-Hochberg
gene_family	UniRef90_A0A3A6JPY0	q	0.0328918	Benjamini-Hochberg
gene_family	UniRef90_A0A370YQ76	q	0.92963	Benjamini-Hochberg
gene_family	UniRef90_R6VML5	q	0.516874	Benjamini-Hochberg
gene_family	UniRef90_C0DBY5	q	0.938361	Benjamini-Hochberg
gene_family	UniRef90_UPI0006C719E5	q	0.949783	Benjamini-Hochberg
gene_family	UniRef90_UPI00041619C7	q	0.367018	Benjamini-Hochberg
gene_family	UniRef90_R6CZN4	q	0.374356	Benjamini-Hochberg
gene_family	UniRef90_R5HND7	q	0.160517	Benjamini-Hochberg
gene_family	UniRef90_U2R3F4	q	0.0752051	Benjamini-Hochberg
gene_family	UniRef90_F5L2S9	q	0.847366	Benjamini-Hochberg
gene_family	UniRef90_A0A396MJ32	q	0.617465	Benjamini-Hochberg
gene_family	UniRef90_UPI000E5CDB0F	q	0.789705	Benjamini-Hochberg
gene_family	UniRef90_U2RHP0	q	0.40189	Benjamini-Hochberg
gene_family	UniRef90_E1L3X6	q	0.91217	Benjamini-Hochberg
gene_family	UniRef90_B0P5T4	q	0.995722	Benjamini-Hochberg
gene_family	UniRef90_A0A2V2CB90	q	0.092636	Benjamini-Hochberg
gene_family	UniRef90_UPI000E4E823D	q	0.213634	Benjamini-Hochberg
gene_family	UniRef90_UPI0009305649	q	0.141382	Benjamini-Hochberg
gene_family	UniRef90_UPI000594DE27	q	0.461344	Benjamini-Hochberg
gene_family	UniRef90_A0A374VUE2	q	0.535752	Benjamini-Hochberg
gene_family	UniRef90_A0A3A6EDR7	q	0.499857	Benjamini-Hochberg
gene_family	UniRef90_R7KZJ9	q	0.963113	Benjamini-Hochberg
gene_family	UniRef90_A0A0A1GN80	q	0.870816	Benjamini-Hochberg
gene_family	UniRef90_I9SML9	q	0.949115	Benjamini-Hochberg
gene_family	UniRef90_R5HSG5	q	0.721167	Benjamini-Hochberg
gene_family	UniRef90_A0A2N0UWA0	q	0.901049	Benjamini-Hochberg
gene_family	UniRef90_A0A374VQV9	q	0.617465	Benjamini-Hochberg
gene_family	UniRef90_R6DMF6	q	0.920421	Benjamini-Hochberg
gene_family	UniRef90_A0A1V1I0L2	q	0.941341	Benjamini-Hochberg
gene_family	UniRef90_A0A376WSV1	q	0.980429	Benjamini-Hochberg
gene_family	UniRef90_R5H914	q	0.250427	Benjamini-Hochberg
gene_family	UniRef90_K5CEK9	q	0.692766	Benjamini-Hochberg
gene_family	UniRef90_R9H6J8	q	0.629253	Benjamini-Hochberg
gene_family	UniRef90_A0A173TN93	q	0.83472	Benjamini-Hochberg
gene_family	UniRef90_R5HEV7	q	0.623	Benjamini-Hochberg
gene_family	UniRef90_A0A395V996	q	0.415664	Benjamini-Hochberg
gene_family	UniRef90_A0A0L7BTD8	q	0.98472	Benjamini-Hochberg
gene_family	UniRef90_A6VR64	q	0.564775	Benjamini-Hochberg
gene_family	UniRef90_A0A127SPS7	q	0.0807079	Benjamini-Hochberg
gene_family	UniRef90_A0A2X1QKK1	q	0.858597	Benjamini-Hochberg
gene_family	UniRef90_A0A395XQD6	q	0.909088	Benjamini-Hochberg
gene_family	UniRef90_E4LUC5	q	0.915555	Benjamini-Hochberg
gene_family	UniRef90_K0XFL6	q	0.968762	Benjamini-Hochberg
gene_family	UniRef90_K1SQV7	q	0.416191	Benjamini-Hochberg
gene_family	UniRef90_T4N291	q	0.966558	Benjamini-Hochberg
gene_family	UniRef90_UPI00099C61D4	q	0.388358	Benjamini-Hochberg
gene_family	UniRef90_W1H0B3	q	0.739744	Benjamini-Hochberg
gene_family	UniRef90_R5XQ43	q	0.601223	Benjamini-Hochberg
gene_family	UniRef90_E1L5C0	q	0.979957	Benjamini-Hochberg
gene_family	UniRef90_P43875	q	0.544509	Benjamini-Hochberg
gene_family	UniRef90_A0A2T3U677	q	0.904375	Benjamini-Hochberg
gene_family	UniRef90_A0A015V1L0	q	0.975185	Benjamini-Hochberg
gene_family	UniRef90_R5HEX0	q	0.652587	Benjamini-Hochberg
gene_family	UniRef90_A0A1V1I2A4	q	0.913401	Benjamini-Hochberg
gene_family	UniRef90_A0A3E2B233	q	0.202635	Benjamini-Hochberg
gene_family	UniRef90_R5HSP8	q	0.771831	Benjamini-Hochberg
gene_family	UniRef90_A0A174P433	q	0.610771	Benjamini-Hochberg
gene_family	UniRef90_R5HNY1	q	0.422463	Benjamini-Hochberg
gene_family	UniRef90_A0A2X4AWN9	q	0.73584	Benjamini-Hochberg
gene_family	UniRef90_UPI000E50E5DF	q	0.953462	Benjamini-Hochberg
gene_family	UniRef90_A0A1C6HIY0	q	0.837322	Benjamini-Hochberg
gene_family	UniRef90_R6ELL5	q	0.732638	Benjamini-Hochberg
gene_family	UniRef90_A0A2P2F4D4	q	0.815968	Benjamini-Hochberg
gene_family	UniRef90_R6DML9	q	0.74443	Benjamini-Hochberg
gene_family	UniRef90_A0A2A6QCG3	q	0.715942	Benjamini-Hochberg
gene_family	UniRef90_R5H9L8	q	0.735391	Benjamini-Hochberg
gene_family	UniRef90_G1VW96	q	0.52152	Benjamini-Hochberg
gene_family	UniRef90_T4NGN5	q	0.681539	Benjamini-Hochberg
gene_family	UniRef90_D1BL87	q	0.902228	Benjamini-Hochberg
gene_family	UniRef90_J2E021	q	0.789705	Benjamini-Hochberg
gene_family	UniRef90_R5JRY4	q	0.842834	Benjamini-Hochberg
gene_family	UniRef90_UPI0008D985ED	q	0.745375	Benjamini-Hochberg
gene_family	UniRef90_A0A0T5XMQ6	q	1	Benjamini-Hochberg
gene_family	UniRef90_G1VJD5	q	0.685307	Benjamini-Hochberg
gene_family	UniRef90_R5J9L6	q	0.91801	Benjamini-Hochberg
gene_family	UniRef90_R5DH39	q	0.853239	Benjamini-Hochberg
gene_family	UniRef90_A0A3E2B483	q	0.0723494	Benjamini-Hochberg
gene_family	UniRef90_R5HC38	q	0.0894823	Benjamini-Hochberg
gene_family	UniRef90_A0A2V2C636	q	0.938361	Benjamini-Hochberg
gene_family	UniRef90_R5HCD1	q	0.376799	Benjamini-Hochberg
gene_family	UniRef90_A0A1V8RGJ8	q	0.51045	Benjamini-Hochberg
gene_family	UniRef90_A0A3D5TK73	q	0.763187	Benjamini-Hochberg
gene_family	UniRef90_R5DLI8	q	0.0469068	Benjamini-Hochberg
gene_family	UniRef90_A0A174D7J8	q	0.953794	Benjamini-Hochberg
gene_family	UniRef90_A0A1M4TP01	q	0.460432	Benjamini-Hochberg
gene_family	UniRef90_A0A133S5J7	q	0.746156	Benjamini-Hochberg
gene_family	UniRef90_I9T0C1	q	0.958455	Benjamini-Hochberg
gene_family	UniRef90_T2I0X1	q	0.650318	Benjamini-Hochberg
gene_family	UniRef90_A0A133LAQ4	q	0.71042	Benjamini-Hochberg
gene_family	UniRef90_A0A173U823	q	0.987297	Benjamini-Hochberg
gene_family	UniRef90_E4LNL5	q	0.110835	Benjamini-Hochberg
gene_family	UniRef90_R5HFI7	q	0.588552	Benjamini-Hochberg
gene_family	UniRef90_F4XHK7	q	0.733185	Benjamini-Hochberg
gene_family	UniRef90_W1V1P8	q	0.71147	Benjamini-Hochberg
gene_family	UniRef90_W1YC29	q	0.669415	Benjamini-Hochberg
gene_family	UniRef90_H3K5S0	q	0.829572	Benjamini-Hochberg
gene_family	UniRef90_R5JTM0	q	0.67597	Benjamini-Hochberg
gene_family	UniRef90_UPI000AE65CC7	q	0.926909	Benjamini-Hochberg
gene_family	UniRef90_R5D974	q	0.941127	Benjamini-Hochberg
gene_family	UniRef90_UPI00080A88FC	q	0.188076	Benjamini-Hochberg
gene_family	UniRef90_E1L729	q	0.684003	Benjamini-Hochberg
gene_family	UniRef90_E4VX03	q	0.695244	Benjamini-Hochberg
gene_family	UniRef90_R5H897	q	0.350605	Benjamini-Hochberg
gene_family	UniRef90_U2QA22	q	0.171293	Benjamini-Hochberg
gene_family	UniRef90_A0A139THX1	q	0.94647	Benjamini-Hochberg
gene_family	UniRef90_E4LYJ4	q	0.402454	Benjamini-Hochberg
gene_family	UniRef90_I5AQP7	q	0.847566	Benjamini-Hochberg
gene_family	UniRef90_R7KUC2	q	0.533894	Benjamini-Hochberg
gene_family	UniRef90_A0A3E2XSM0	q	0.579664	Benjamini-Hochberg
gene_family	UniRef90_W1XL96	q	0.363005	Benjamini-Hochberg
gene_family	UniRef90_UPI0005C43BBF	q	0.989333	Benjamini-Hochberg
gene_family	UniRef90_A0A1C5ZN35	q	0.490712	Benjamini-Hochberg
gene_family	UniRef90_R5JVC2	q	0.956964	Benjamini-Hochberg
gene_family	UniRef90_G1VT38	q	0.235888	Benjamini-Hochberg
gene_family	UniRef90_A0A1Q6PZX6	q	0.644377	Benjamini-Hochberg
gene_family	UniRef90_A0A087BM83	q	0.927343	Benjamini-Hochberg
gene_family	UniRef90_R5H8G4	q	0.234191	Benjamini-Hochberg
gene_family	UniRef90_A0A1M5CZC8	q	0.487982	Benjamini-Hochberg
gene_family	UniRef90_A0A1M4WKX9	q	0.887362	Benjamini-Hochberg
gene_family	UniRef90_R5H8Q3	q	0.487982	Benjamini-Hochberg
gene_family	UniRef90_C3QQX4	q	0.940804	Benjamini-Hochberg
gene_family	UniRef90_R5HA89	q	0.49949	Benjamini-Hochberg
gene_family	UniRef90_R6EN50	q	0.929805	Benjamini-Hochberg
gene_family	UniRef90_D6DB88	q	0.829572	Benjamini-Hochberg
gene_family	UniRef90_A0A2X1JNU8	q	0.923981	Benjamini-Hochberg
gene_family	UniRef90_A0A1Y4TUU3	q	0.963668	Benjamini-Hochberg
gene_family	UniRef90_R6M915	q	0.681781	Benjamini-Hochberg
gene_family	UniRef90_R5HN38	q	0.35481	Benjamini-Hochberg
gene_family	UniRef90_A0A286S0K9	q	0.886823	Benjamini-Hochberg
gene_family	UniRef90_C8NGR4	q	0.934157	Benjamini-Hochberg
gene_family	UniRef90_D4K169	q	0.171085	Benjamini-Hochberg
gene_family	UniRef90_R5HUD8	q	0.593767	Benjamini-Hochberg
gene_family	UniRef90_A0A381HP36	q	0.235888	Benjamini-Hochberg
gene_family	UniRef90_A0A396EXN5	q	0.883001	Benjamini-Hochberg
gene_family	UniRef90_B6G274	q	0.999518	Benjamini-Hochberg
gene_family	UniRef90_R5HF41	q	0.802407	Benjamini-Hochberg
gene_family	UniRef90_R5HNT4	q	0.433401	Benjamini-Hochberg
gene_family	UniRef90_U1QG20	q	0.943804	Benjamini-Hochberg
gene_family	UniRef90_R5HQH6	q	0.981825	Benjamini-Hochberg
gene_family	UniRef90_A0A1V1I3B0	q	0.995554	Benjamini-Hochberg
gene_family	UniRef90_UPI000E218BC3	q	0.784299	Benjamini-Hochberg
gene_family	UniRef90_A0A1L5L293	q	0.607568	Benjamini-Hochberg
gene_family	UniRef90_UPI0009DA164A	q	0.461344	Benjamini-Hochberg
gene_family	UniRef90_R5HUV4	q	0.635781	Benjamini-Hochberg
gene_family	UniRef90_R6D5T7	q	0.6957	Benjamini-Hochberg
gene_family	UniRef90_R6CXE3	q	0.81743	Benjamini-Hochberg
gene_family	UniRef90_G1VND4	q	0.1547	Benjamini-Hochberg
gene_family	UniRef90_B7B934	q	0.82726	Benjamini-Hochberg
gene_family	UniRef90_A0A374VVD9	q	0.539927	Benjamini-Hochberg
gene_family	UniRef90_R5HCQ3	q	0.57353	Benjamini-Hochberg
gene_family	UniRef90_A6VLK0	q	0.486494	Benjamini-Hochberg
gene_family	UniRef90_G5HEN3	q	0.960257	Benjamini-Hochberg
gene_family	UniRef90_R5HMS2	q	0.994921	Benjamini-Hochberg
gene_family	UniRef90_G1VN80	q	0.833858	Benjamini-Hochberg
gene_family	UniRef90_A0A1E3U8K7	q	0.143503	Benjamini-Hochberg
gene_family	UniRef90_R5HNL9	q	0.594146	Benjamini-Hochberg
gene_family	UniRef90_A0A1Y4AL99	q	0.369596	Benjamini-Hochberg
gene_family	UniRef90_R5HDV7	q	0.413708	Benjamini-Hochberg
gene_family	UniRef90_R6BDI6	q	0.936172	Benjamini-Hochberg
gene_family	UniRef90_U2R7K3	q	0.984843	Benjamini-Hochberg
gene_family	UniRef90_R5HEF1	q	0.702768	Benjamini-Hochberg
gene_family	UniRef90_R5MKY4	q	0.621393	Benjamini-Hochberg
gene_family	UniRef90_B6XTM4	q	0.307062	Benjamini-Hochberg
gene_family	UniRef90_F7JMX7	q	0.705169	Benjamini-Hochberg
gene_family	UniRef90_A0A3A6JYT9	q	0.0857222	Benjamini-Hochberg
gene_family	UniRef90_A0A3E2Y4W3	q	0.705169	Benjamini-Hochberg
gene_family	UniRef90_A0A1V1HZ41	q	0.816182	Benjamini-Hochberg
gene_family	UniRef90_UPI0008D8F348	q	0.829572	Benjamini-Hochberg
gene_family	UniRef90_E2SHC7	q	0.523344	Benjamini-Hochberg
gene_family	UniRef90_R7KRA3	q	0.875919	Benjamini-Hochberg
gene_family	UniRef90_A5ZSE9	q	0.485838	Benjamini-Hochberg
gene_family	UniRef90_A0A1Y4RT04	q	0.0535737	Benjamini-Hochberg
gene_family	UniRef90_UPI000F0526F9	q	0.224239	Benjamini-Hochberg
gene_family	UniRef90_A0A3E2TSK3	q	0.948066	Benjamini-Hochberg
gene_family	UniRef90_A0A2I1J3S3	q	0.718009	Benjamini-Hochberg
gene_family	UniRef90_A0A0J6CEW2	q	0.565872	Benjamini-Hochberg
gene_family	UniRef90_G1VKY4	q	0.538166	Benjamini-Hochberg
gene_family	UniRef90_I8YLH8	q	0.939179	Benjamini-Hochberg
gene_family	UniRef90_A0A2V2C2A2	q	0.347632	Benjamini-Hochberg
gene_family	UniRef90_A0A2A7B7W4	q	0.739531	Benjamini-Hochberg
gene_family	UniRef90_U2S1N7	q	0.148172	Benjamini-Hochberg
gene_family	UniRef90_A0A396C4N8	q	0.990622	Benjamini-Hochberg
gene_family	UniRef90_C0D4B8	q	0.830627	Benjamini-Hochberg
gene_family	UniRef90_C7H4V3	q	0.99249	Benjamini-Hochberg
gene_family	UniRef90_A0A2N0THQ5	q	0.924037	Benjamini-Hochberg
gene_family	UniRef90_S7HR71	q	0.965284	Benjamini-Hochberg
gene_family	UniRef90_UPI0005C525F9	q	0.960257	Benjamini-Hochberg
gene_family	UniRef90_A0A1T4XCD8	q	0.676133	Benjamini-Hochberg
gene_family	UniRef90_R5H9P6	q	0.654949	Benjamini-Hochberg
gene_family	UniRef90_P45169	q	0.686445	Benjamini-Hochberg
gene_family	UniRef90_A0A174L058	q	0.995722	Benjamini-Hochberg
gene_family	UniRef90_A0A174QLJ1	q	0.712715	Benjamini-Hochberg
gene_family	UniRef90_UPI0006C2A122	q	0.878784	Benjamini-Hochberg
gene_family	UniRef90_R5J2K8	q	0.921889	Benjamini-Hochberg
gene_family	UniRef90_G1VY32	q	0.391696	Benjamini-Hochberg
gene_family	UniRef90_R5H8X6	q	0.812504	Benjamini-Hochberg
gene_family	UniRef90_R6EY02	q	0.86824	Benjamini-Hochberg
gene_family	UniRef90_T4NWE7	q	0.496942	Benjamini-Hochberg
gene_family	UniRef90_A0A174ID29	q	0.439522	Benjamini-Hochberg
gene_family	UniRef90_S3A4K6	q	0.988979	Benjamini-Hochberg
gene_family	UniRef90_R5HG43	q	0.116033	Benjamini-Hochberg
gene_family	UniRef90_G0VQ08	q	0.669145	Benjamini-Hochberg
gene_family	UniRef90_R6CVF0	q	0.763187	Benjamini-Hochberg
gene_family	UniRef90_A0A2J5QI98	q	0.906877	Benjamini-Hochberg
gene_family	UniRef90_A0A0F5JMR1	q	0.999538	Benjamini-Hochberg
gene_family	UniRef90_R5HFZ8	q	0.45792	Benjamini-Hochberg
gene_family	UniRef90_A0A3D6ASN2	q	0.850582	Benjamini-Hochberg
gene_family	UniRef90_D6DJM8	q	0.811058	Benjamini-Hochberg
gene_family	UniRef90_A0A3E4X2K8	q	0.189364	Benjamini-Hochberg
gene_family	UniRef90_F5L2S6	q	0.958455	Benjamini-Hochberg
gene_family	UniRef90_A0A1D7MVK7	q	0.621393	Benjamini-Hochberg
gene_family	UniRef90_C0CUX2	q	0.82726	Benjamini-Hochberg
gene_family	UniRef90_R7HCU9	q	0.135199	Benjamini-Hochberg
gene_family	UniRef90_A0A355YKZ0	q	0.852317	Benjamini-Hochberg
gene_family	UniRef90_I9TK60	q	0.542225	Benjamini-Hochberg
gene_family	UniRef90_R5CZW4	q	0.542125	Benjamini-Hochberg
gene_family	UniRef90_A0A1C5Y7F2	q	0.121723	Benjamini-Hochberg
gene_family	UniRef90_Q8G5T7	q	0.982576	Benjamini-Hochberg
gene_family	UniRef90_R5HCB3	q	0.73584	Benjamini-Hochberg
gene_family	UniRef90_Q8ZLF2	q	1	Benjamini-Hochberg
gene_family	UniRef90_R6DJJ5	q	0.77894	Benjamini-Hochberg
gene_family	UniRef90_I9I0J7	q	0.76821	Benjamini-Hochberg
gene_family	UniRef90_E1L6N7	q	0.909088	Benjamini-Hochberg
gene_family	UniRef90_A0A015WYU8	q	0.896324	Benjamini-Hochberg
gene_family	UniRef90_A0A150NJU4	q	0.954446	Benjamini-Hochberg
gene_family	UniRef90_A0A158T0F0	q	0.629229	Benjamini-Hochberg
gene_family	UniRef90_A0A1C5NG78	q	0.742	Benjamini-Hochberg
gene_family	UniRef90_A0A1C5UZM6	q	0.936546	Benjamini-Hochberg
gene_family	UniRef90_A0A2V2C902	q	0.605337	Benjamini-Hochberg
gene_family	UniRef90_R9HCW3	q	0.989001	Benjamini-Hochberg
gene_family	UniRef90_UPI000E3B56AF	q	0.0197088	Benjamini-Hochberg
gene_family	UniRef90_UPI000E4CD9A0	q	0.941127	Benjamini-Hochberg
gene_family	UniRef90_A0A1C6KL72	q	0.539746	Benjamini-Hochberg
gene_family	UniRef90_A0A1C5Y897	q	0.587163	Benjamini-Hochberg
gene_family	UniRef90_A0A2V2C8I5	q	0.090931	Benjamini-Hochberg
gene_family	UniRef90_UPI000E4A7772	q	0.459557	Benjamini-Hochberg
gene_family	UniRef90_R5HG63	q	0.253835	Benjamini-Hochberg
gene_family	UniRef90_A0A376VN89	q	0.941341	Benjamini-Hochberg
gene_family	UniRef90_E3CCY7	q	0.883587	Benjamini-Hochberg
gene_family	UniRef90_A0A174NMP6	q	0.240991	Benjamini-Hochberg
gene_family	UniRef90_D1BLY0	q	0.966952	Benjamini-Hochberg
gene_family	UniRef90_F7JI93	q	0.605337	Benjamini-Hochberg
gene_family	UniRef90_F7JRV0	q	0.941341	Benjamini-Hochberg
gene_family	UniRef90_A0A367GAE7	q	0.371516	Benjamini-Hochberg
gene_family	UniRef90_G5HFM5	q	0.1233	Benjamini-Hochberg
gene_family	UniRef90_R5JT99	q	0.654607	Benjamini-Hochberg
gene_family	UniRef90_B0G4K3	q	0.137498	Benjamini-Hochberg
gene_family	UniRef90_R5HMF3	q	0.131723	Benjamini-Hochberg
gene_family	UniRef90_A0A174NW23	q	0.730716	Benjamini-Hochberg
gene_family	UniRef90_K1KH46	q	0.326282	Benjamini-Hochberg
gene_family	UniRef90_D4RZK6	q	0.589221	Benjamini-Hochberg
gene_family	UniRef90_UPI000EFDC4AA	q	0.673034	Benjamini-Hochberg
gene_family	UniRef90_A0A3A6K0F4	q	0.984635	Benjamini-Hochberg
gene_family	UniRef90_R5J9G9	q	0.966952	Benjamini-Hochberg
gene_family	UniRef90_R5H8B8	q	0.22092	Benjamini-Hochberg
gene_family	UniRef90_A0A3A6JYD4	q	0.0532202	Benjamini-Hochberg
gene_family	UniRef90_A0A2Y4WZA9	q	0.975764	Benjamini-Hochberg
gene_family	UniRef90_A0A016BRH7	q	0.102006	Benjamini-Hochberg
gene_family	UniRef90_A0A373JKK7	q	0.978439	Benjamini-Hochberg
gene_family	UniRef90_A0A1C5XYD1	q	0.791898	Benjamini-Hochberg
gene_family	UniRef90_A0A1C6GC46	q	0.764227	Benjamini-Hochberg
gene_family	UniRef90_UPI000E48E535	q	0.944738	Benjamini-Hochberg
gene_family	UniRef90_N1ZQJ2	q	0.162956	Benjamini-Hochberg
gene_family	UniRef90_P76156	q	0.364284	Benjamini-Hochberg
gene_family	UniRef90_R5D8Q7	q	0.699467	Benjamini-Hochberg
gene_family	UniRef90_A0A157U283	q	0.734917	Benjamini-Hochberg
gene_family	UniRef90_A0A3A6JWX3	q	0.0775618	Benjamini-Hochberg
gene_family	UniRef90_A0A377BW51	q	0.951736	Benjamini-Hochberg
gene_family	UniRef90_R6NWV1	q	0.649478	Benjamini-Hochberg
gene_family	UniRef90_A0A376ZP44	q	0.939736	Benjamini-Hochberg
gene_family	UniRef90_R6CUF6	q	0.553324	Benjamini-Hochberg
gene_family	UniRef90_R6V0P9	q	0.890659	Benjamini-Hochberg
gene_family	UniRef90_V8C4R3	q	0.968538	Benjamini-Hochberg
gene_family	UniRef90_UPI00030EB5A6	q	0.863325	Benjamini-Hochberg
gene_family	UniRef90_A0A1Y4CCS9	q	0.823613	Benjamini-Hochberg
gene_family	UniRef90_R5J507	q	0.948066	Benjamini-Hochberg
gene_family	UniRef90_R7PJU4	q	0.533894	Benjamini-Hochberg
gene_family	UniRef90_R5HMZ8	q	0.207129	Benjamini-Hochberg
gene_family	UniRef90_B5CSE1	q	0.772849	Benjamini-Hochberg
gene_family	UniRef90_R7KLD0	q	0.962799	Benjamini-Hochberg
gene_family	UniRef90_R9N7P7	q	1	Benjamini-Hochberg
gene_family	UniRef90_R5HAK4	q	0.764165	Benjamini-Hochberg
gene_family	UniRef90_C0CY45	q	0.823697	Benjamini-Hochberg
gene_family	UniRef90_UPI0009DA9982	q	0.980456	Benjamini-Hochberg
gene_family	UniRef90_R5HEH9	q	0.677599	Benjamini-Hochberg
gene_family	UniRef90_R5JA27	q	0.995722	Benjamini-Hochberg
gene_family	UniRef90_A0A0D8IWB2	q	0.455641	Benjamini-Hochberg
gene_family	UniRef90_A0A1C6ELH6	q	0.80473	Benjamini-Hochberg
gene_family	UniRef90_A0A1Y4NTM5	q	0.206671	Benjamini-Hochberg
gene_family	UniRef90_R9L855	q	0.83955	Benjamini-Hochberg
gene_family	UniRef90_A0A1H3EV37	q	0.947455	Benjamini-Hochberg
gene_family	UniRef90_D7ZAW4	q	0.62532	Benjamini-Hochberg
gene_family	UniRef90_R6UYI1	q	0.873365	Benjamini-Hochberg
gene_family	UniRef90_UPI0009328ECA	q	0.873365	Benjamini-Hochberg
gene_family	UniRef90_R5B785	q	0.717868	Benjamini-Hochberg
gene_family	UniRef90_A0A3E2B6Y6	q	0.148338	Benjamini-Hochberg
gene_family	UniRef90_W1Y880	q	0.681539	Benjamini-Hochberg
gene_family	UniRef90_I9SJZ7	q	0.863664	Benjamini-Hochberg
gene_family	UniRef90_R5HQV0	q	0.227145	Benjamini-Hochberg
gene_family	UniRef90_UPI000E21390B	q	0.808025	Benjamini-Hochberg
gene_family	UniRef90_C0CZX8	q	0.917904	Benjamini-Hochberg
gene_family	UniRef90_A0A2X3F7Q9	q	0.884547	Benjamini-Hochberg
gene_family	UniRef90_A0A1Y4Q2G4	q	0.971307	Benjamini-Hochberg
gene_family	UniRef90_A0A3E2W590	q	0.475534	Benjamini-Hochberg
gene_family	UniRef90_UPI00030B5891	q	0.91823	Benjamini-Hochberg
gene_family	UniRef90_A0A1E3UB21	q	0.121414	Benjamini-Hochberg
gene_family	UniRef90_R5D7U6	q	0.60272	Benjamini-Hochberg
gene_family	UniRef90_A0A3A6EG12	q	0.78237	Benjamini-Hochberg
gene_family	UniRef90_UPI0008DAAD12	q	0.788743	Benjamini-Hochberg
gene_family	UniRef90_Q64TT2	q	0.131723	Benjamini-Hochberg
gene_family	UniRef90_J5AH49	q	0.805642	Benjamini-Hochberg
gene_family	UniRef90_A0A015SBG5	q	0.60933	Benjamini-Hochberg
gene_family	UniRef90_R5HCC5	q	0.298171	Benjamini-Hochberg
gene_family	UniRef90_C0CUF9	q	0.854653	Benjamini-Hochberg
gene_family	UniRef90_R5HE80	q	0.107504	Benjamini-Hochberg
gene_family	UniRef90_R5HM00	q	0.347916	Benjamini-Hochberg
gene_family	UniRef90_A0A175A9H6	q	0.700021	Benjamini-Hochberg
gene_family	UniRef90_R5HBX3	q	0.910156	Benjamini-Hochberg
gene_family	UniRef90_R9LB74	q	0.268029	Benjamini-Hochberg
gene_family	UniRef90_A0A3E3DEV3	q	0.743417	Benjamini-Hochberg
gene_family	UniRef90_C5EK31	q	0.436121	Benjamini-Hochberg
gene_family	UniRef90_E7GJG9	q	0.244388	Benjamini-Hochberg
gene_family	UniRef90_A0A174NT31	q	0.819976	Benjamini-Hochberg
gene_family	UniRef90_A0A127SR84	q	0.824028	Benjamini-Hochberg
gene_family	UniRef90_C0BDT9	q	0.137702	Benjamini-Hochberg
gene_family	UniRef90_D1PLQ7	q	0.573138	Benjamini-Hochberg
gene_family	UniRef90_F9PZC7	q	0.732638	Benjamini-Hochberg
gene_family	UniRef90_K1TVS3	q	0.975301	Benjamini-Hochberg
gene_family	UniRef90_R6GTA7	q	0.961623	Benjamini-Hochberg
gene_family	UniRef90_R7HCW4	q	0.205516	Benjamini-Hochberg
gene_family	UniRef90_R5HRD9	q	0.166105	Benjamini-Hochberg
gene_family	UniRef90_A0A2V2C289	q	0.156275	Benjamini-Hochberg
gene_family	UniRef90_E4LXY0	q	0.37117	Benjamini-Hochberg
gene_family	UniRef90_I9STZ3	q	0.873973	Benjamini-Hochberg
gene_family	UniRef90_A0A378BBN5	q	0.49122	Benjamini-Hochberg
gene_family	UniRef90_A0A1C5Y0J1	q	0.89538	Benjamini-Hochberg
gene_family	UniRef90_F9Z4L8	q	0.328067	Benjamini-Hochberg
gene_family	UniRef90_A0A174NTH6	q	0.861249	Benjamini-Hochberg
gene_family	UniRef90_A0A3E2VW58	q	0.43165	Benjamini-Hochberg
gene_family	UniRef90_A0A377E0F9	q	0.766109	Benjamini-Hochberg
gene_family	UniRef90_A0A0T9ALB9	q	0.968997	Benjamini-Hochberg
gene_family	UniRef90_A0A2K3TLG0	q	0.465486	Benjamini-Hochberg
gene_family	UniRef90_G1VTM9	q	0.723209	Benjamini-Hochberg
gene_family	UniRef90_A0A2V2C0G5	q	0.0983852	Benjamini-Hochberg
gene_family	UniRef90_A0A1C5KH60	q	0.419088	Benjamini-Hochberg
gene_family	UniRef90_R6P405	q	0.967166	Benjamini-Hochberg
gene_family	UniRef90_R5HH09	q	0.608964	Benjamini-Hochberg
gene_family	UniRef90_R7KH54	q	0.913401	Benjamini-Hochberg
gene_family	UniRef90_UPI00031769A3	q	0.934157	Benjamini-Hochberg
gene_family	UniRef90_A0A3E2Y6P3	q	0.686445	Benjamini-Hochberg
gene_family	UniRef90_UPI000E4C5C91	q	0.0675594	Benjamini-Hochberg
gene_family	UniRef90_C6IPN4	q	0.892757	Benjamini-Hochberg
gene_family	UniRef90_UPI0008D9553A	q	0.748393	Benjamini-Hochberg
gene_family	UniRef90_R5HSK7	q	0.397707	Benjamini-Hochberg
gene_family	UniRef90_A0A1E3UPB5	q	0.472497	Benjamini-Hochberg
gene_family	UniRef90_A4WE97	q	0.953462	Benjamini-Hochberg
gene_family	UniRef90_A0A395Y967	q	0.82726	Benjamini-Hochberg
gene_family	UniRef90_F7LU84	q	0.960208	Benjamini-Hochberg
gene_family	UniRef90_H3K6Y7	q	0.876189	Benjamini-Hochberg
gene_family	UniRef90_S0F861	q	0.875174	Benjamini-Hochberg
gene_family	UniRef90_E1L5D0	q	0.916671	Benjamini-Hochberg
gene_family	UniRef90_R5HSJ2	q	0.36172	Benjamini-Hochberg
gene_family	UniRef90_R6EJZ8	q	0.96822	Benjamini-Hochberg
gene_family	UniRef90_A0A3E5EJC3	q	0.958384	Benjamini-Hochberg
gene_family	UniRef90_A0A1M6BII3	q	0.960257	Benjamini-Hochberg
gene_family	UniRef90_R5HC24	q	0.412141	Benjamini-Hochberg
gene_family	UniRef90_A0A1C5RPG6	q	0.404846	Benjamini-Hochberg
gene_family	UniRef90_R5HLT6	q	0.605784	Benjamini-Hochberg
gene_family	UniRef90_A0A3D8TVS1	q	0.662748	Benjamini-Hochberg
gene_family	UniRef90_R6F5R5	q	0.13617	Benjamini-Hochberg
gene_family	UniRef90_G9YWJ3	q	0.336737	Benjamini-Hochberg
gene_family	UniRef90_W1WD47	q	0.979088	Benjamini-Hochberg
gene_family	UniRef90_I9ICD1	q	0.995722	Benjamini-Hochberg
gene_family	UniRef90_E4LR19	q	0.966952	Benjamini-Hochberg
gene_family	UniRef90_A0A0T8RBY0	q	0.944738	Benjamini-Hochberg
gene_family	UniRef90_A0A374VNB4	q	0.496795	Benjamini-Hochberg
gene_family	UniRef90_E4LRC6	q	0.719538	Benjamini-Hochberg
gene_family	UniRef90_UPI0008D99D07	q	0.982209	Benjamini-Hochberg
gene_family	UniRef90_D1JTC1	q	0.250134	Benjamini-Hochberg
gene_family	UniRef90_F9P2G3	q	0.941341	Benjamini-Hochberg
gene_family	UniRef90_A0A134C447	q	0.884382	Benjamini-Hochberg
gene_family	UniRef90_R9JJR9	q	0.973374	Benjamini-Hochberg
gene_family	UniRef90_A0A1Y3WDH0	q	0.311099	Benjamini-Hochberg
gene_family	UniRef90_UPI0009909194	q	0.593594	Benjamini-Hochberg
gene_family	UniRef90_A0A1T4XXQ1	q	0.71486	Benjamini-Hochberg
gene_family	UniRef90_A0A3A5TM89	q	0.468707	Benjamini-Hochberg
gene_family	UniRef90_B7JCA0	q	0.8369	Benjamini-Hochberg
gene_family	UniRef90_A0A1M2TU21	q	0.751106	Benjamini-Hochberg
gene_family	UniRef90_UPI000E46EF9C	q	0.754883	Benjamini-Hochberg
gene_family	UniRef90_A0A0D8IVD5	q	0.0752198	Benjamini-Hochberg
gene_family	UniRef90_R5H9B1	q	0.134571	Benjamini-Hochberg
gene_family	UniRef90_A0A377MXN7	q	0.964549	Benjamini-Hochberg
gene_family	UniRef90_A0A3D5LZY0	q	0.929768	Benjamini-Hochberg
gene_family	UniRef90_E4LT68	q	0.827174	Benjamini-Hochberg
gene_family	UniRef90_D6KMG0	q	0.717966	Benjamini-Hochberg
gene_family	UniRef90_UPI0008A17718	q	0.808883	Benjamini-Hochberg
gene_family	UniRef90_A0A139NVU6	q	0.648297	Benjamini-Hochberg
gene_family	UniRef90_I9I9V2	q	0.995722	Benjamini-Hochberg
gene_family	UniRef90_G1VQ23	q	0.546414	Benjamini-Hochberg
gene_family	UniRef90_C8WIZ0	q	0.160178	Benjamini-Hochberg
gene_family	UniRef90_A0A134BWQ9	q	0.839955	Benjamini-Hochberg
gene_family	UniRef90_R9MH85	q	0.155653	Benjamini-Hochberg
gene_family	UniRef90_A0A3A6K831	q	0.0650376	Benjamini-Hochberg
gene_family	UniRef90_C4FS50	q	0.617465	Benjamini-Hochberg
gene_family	UniRef90_I8Y682	q	0.896324	Benjamini-Hochberg
gene_family	UniRef90_A0A395Z763	q	0.960257	Benjamini-Hochberg
gene_family	UniRef90_UPI000E41FC96	q	0.378321	Benjamini-Hochberg
gene_family	UniRef90_C7GET1	q	0.165424	Benjamini-Hochberg
gene_family	UniRef90_I9HUG4	q	0.859983	Benjamini-Hochberg
gene_family	UniRef90_C3R432	q	0.411415	Benjamini-Hochberg
gene_family	UniRef90_R5XMN6	q	0.983143	Benjamini-Hochberg
gene_family	UniRef90_C0D9D9	q	0.990403	Benjamini-Hochberg
gene_family	UniRef90_B9VP22	q	0.997667	Benjamini-Hochberg
gene_family	UniRef90_A0A2V2C9F3	q	0.0851403	Benjamini-Hochberg
gene_family	UniRef90_K1TRW2	q	0.939736	Benjamini-Hochberg
gene_family	UniRef90_UPI000E5180F1	q	0.688402	Benjamini-Hochberg
gene_family	UniRef90_I9SZW5	q	0.710585	Benjamini-Hochberg
gene_family	UniRef90_R5HQA8	q	0.0962919	Benjamini-Hochberg
gene_family	UniRef90_A0A1Y4NNQ1	q	0.297862	Benjamini-Hochberg
gene_family	UniRef90_H3K4E0	q	0.765253	Benjamini-Hochberg
gene_family	UniRef90_J5AEH4	q	0.572345	Benjamini-Hochberg
gene_family	UniRef90_R6BHY0	q	0.367143	Benjamini-Hochberg
gene_family	UniRef90_A0A377E286	q	0.979304	Benjamini-Hochberg
gene_family	UniRef90_B0G9R6	q	0.231139	Benjamini-Hochberg
gene_family	UniRef90_A0A0K1N411	q	0.565872	Benjamini-Hochberg
gene_family	UniRef90_A0A075M9C9	q	0.997667	Benjamini-Hochberg
gene_family	UniRef90_A0A1C5UJR6	q	0.548003	Benjamini-Hochberg
gene_family	UniRef90_A0A377ZAA4	q	0.563949	Benjamini-Hochberg
gene_family	UniRef90_A5KM19	q	0.06007	Benjamini-Hochberg
gene_family	UniRef90_F9PFC5	q	0.752087	Benjamini-Hochberg
gene_family	UniRef90_G1VUT3	q	0.729599	Benjamini-Hochberg
gene_family	UniRef90_R6CGS5	q	0.241731	Benjamini-Hochberg
gene_family	UniRef90_R6ETI1	q	0.39873	Benjamini-Hochberg
gene_family	UniRef90_R6S9E7	q	0.552433	Benjamini-Hochberg
gene_family	UniRef90_UPI000E496C16	q	0.664682	Benjamini-Hochberg
gene_family	UniRef90_A0A370ZAH6	q	0.937828	Benjamini-Hochberg
gene_family	UniRef90_A0A3E2B5T9	q	0.199574	Benjamini-Hochberg
gene_family	UniRef90_A0A3A6K492	q	0.0965521	Benjamini-Hochberg
gene_family	UniRef90_E4LUA2	q	0.797151	Benjamini-Hochberg
gene_family	UniRef90_A0A2V2C1L4	q	0.299893	Benjamini-Hochberg
gene_family	UniRef90_R5HMF9	q	0.880903	Benjamini-Hochberg
gene_family	UniRef90_A0A0T8AKX8	q	0.863325	Benjamini-Hochberg
gene_family	UniRef90_E2SJG2	q	0.649478	Benjamini-Hochberg
gene_family	UniRef90_I8YKM2	q	0.734732	Benjamini-Hochberg
gene_family	UniRef90_A0A373K991	q	0.523277	Benjamini-Hochberg
gene_family	UniRef90_A0A1C5XCN9	q	0.734278	Benjamini-Hochberg
gene_family	UniRef90_R6CLY1	q	0.330256	Benjamini-Hochberg
gene_family	UniRef90_A0A3D5M004	q	0.761965	Benjamini-Hochberg
gene_family	UniRef90_A0A397WHQ2	q	0.535442	Benjamini-Hochberg
gene_family	UniRef90_R6D3A4	q	0.659837	Benjamini-Hochberg
gene_family	UniRef90_R5H7J4	q	0.614533	Benjamini-Hochberg
gene_family	UniRef90_UPI00098C0713	q	0.774907	Benjamini-Hochberg
gene_family	UniRef90_D4L4C4	q	0.969988	Benjamini-Hochberg
gene_family	UniRef90_R6EBG6	q	0.645426	Benjamini-Hochberg
gene_family	UniRef90_UPI0005926CA5	q	0.715942	Benjamini-Hochberg
gene_family	UniRef90_H3KAM6	q	0.888528	Benjamini-Hochberg
gene_family	UniRef90_R5H8P4	q	0.156699	Benjamini-Hochberg
gene_family	UniRef90_A0A3E2B646	q	0.315622	Benjamini-Hochberg
gene_family	UniRef90_UPI0002FD0959	q	0.994192	Benjamini-Hochberg
gene_family	UniRef90_A0A133S5U1	q	0.915555	Benjamini-Hochberg
gene_family	UniRef90_UPI0008D9A481	q	0.965284	Benjamini-Hochberg
gene_family	UniRef90_A0A2V2C035	q	0.0683729	Benjamini-Hochberg
gene_family	UniRef90_I8YDJ3	q	0.850501	Benjamini-Hochberg
gene_family	UniRef90_A0A143XUE9	q	0.119113	Benjamini-Hochberg
gene_family	UniRef90_R5HD58	q	0.324839	Benjamini-Hochberg
gene_family	UniRef90_W1XT80	q	0.508597	Benjamini-Hochberg
gene_family	UniRef90_A0A2A7BFG6	q	0.18081	Benjamini-Hochberg
gene_family	UniRef90_A0A252F1N7	q	0.471657	Benjamini-Hochberg
gene_family	UniRef90_I9TJW4	q	0.785456	Benjamini-Hochberg
gene_family	UniRef90_UPI0008635DC8	q	0.429483	Benjamini-Hochberg
gene_family	UniRef90_A0A3D4G7J9	q	0.82726	Benjamini-Hochberg
gene_family	UniRef90_R5HR56	q	0.653068	Benjamini-Hochberg
gene_family	UniRef90_A0A3E2B3C1	q	0.808544	Benjamini-Hochberg
gene_family	UniRef90_R5HQK1	q	0.848657	Benjamini-Hochberg
gene_family	UniRef90_A0A1E3UMC7	q	0.817076	Benjamini-Hochberg
gene_family	UniRef90_H1CMA6	q	0.585361	Benjamini-Hochberg
gene_family	UniRef90_I8YWR7	q	0.776788	Benjamini-Hochberg
gene_family	UniRef90_A0A0W7TTB0	q	0.245638	Benjamini-Hochberg
gene_family	UniRef90_A0A3E2B373	q	0.508331	Benjamini-Hochberg
gene_family	UniRef90_A0A133S6H4	q	0.955833	Benjamini-Hochberg
gene_family	UniRef90_A0A1Y4THS3	q	0.076087	Benjamini-Hochberg
gene_family	UniRef90_F7JNU8	q	0.712708	Benjamini-Hochberg
gene_family	UniRef90_R6CP14	q	0.307411	Benjamini-Hochberg
gene_family	UniRef90_R9LAS1	q	0.681539	Benjamini-Hochberg
gene_family	UniRef90_A0A1V1I095	q	0.63464	Benjamini-Hochberg
gene_family	UniRef90_UPI000E4BA297	q	0.697831	Benjamini-Hochberg
gene_family	UniRef90_R5HPQ0	q	0.183599	Benjamini-Hochberg
gene_family	UniRef90_A0A174NDT5	q	0.570193	Benjamini-Hochberg
gene_family	UniRef90_C5E9P8	q	0.851348	Benjamini-Hochberg
gene_family	UniRef90_A0A3E2XSQ2	q	0.98373	Benjamini-Hochberg
gene_family	UniRef90_H3K8B0	q	0.573058	Benjamini-Hochberg
gene_family	UniRef90_R5HUC0	q	0.436257	Benjamini-Hochberg
gene_family	UniRef90_A0A354L119	q	0.76833	Benjamini-Hochberg
gene_family	UniRef90_G1VTI0	q	0.538166	Benjamini-Hochberg
gene_family	UniRef90_A0A0F0CIJ1	q	0.11348	Benjamini-Hochberg
gene_family	UniRef90_A0A2V2C136	q	0.238679	Benjamini-Hochberg
gene_family	UniRef90_G1UY06	q	0.808984	Benjamini-Hochberg
gene_family	UniRef90_R9K2N2	q	0.120835	Benjamini-Hochberg
gene_family	UniRef90_A0A3E2B6L0	q	0.166763	Benjamini-Hochberg
gene_family	UniRef90_E2ZLQ9	q	0.342035	Benjamini-Hochberg
gene_family	UniRef90_R5HNE2	q	0.743376	Benjamini-Hochberg
gene_family	UniRef90_R5DAV0	q	0.847366	Benjamini-Hochberg
gene_family	UniRef90_R5HQ47	q	0.645672	Benjamini-Hochberg
gene_family	UniRef90_A0A174D029	q	0.987642	Benjamini-Hochberg
gene_family	UniRef90_A0A3E2Y4W1	q	0.899773	Benjamini-Hochberg
gene_family	UniRef90_F3PYH3	q	0.847956	Benjamini-Hochberg
gene_family	UniRef90_A0A174I5L3	q	0.712708	Benjamini-Hochberg
gene_family	UniRef90_I8YL97	q	0.972937	Benjamini-Hochberg
gene_family	UniRef90_R5HDY4	q	0.199202	Benjamini-Hochberg
gene_family	UniRef90_Q64YN6	q	0.820883	Benjamini-Hochberg
gene_family	UniRef90_A0A3E2B4K3	q	0.219588	Benjamini-Hochberg
gene_family	UniRef90_A0A2L1GLU5	q	0.839955	Benjamini-Hochberg
gene_family	UniRef90_A0A3D5XUL1	q	0.51045	Benjamini-Hochberg
gene_family	UniRef90_I9SJ18	q	0.958455	Benjamini-Hochberg
gene_family	UniRef90_R6DFD3	q	0.308697	Benjamini-Hochberg
gene_family	UniRef90_C2GTU7	q	0.960472	Benjamini-Hochberg
gene_family	UniRef90_V8CES3	q	0.89538	Benjamini-Hochberg
gene_family	UniRef90_A0A1Y4URP7	q	0.439954	Benjamini-Hochberg
gene_family	UniRef90_A0A3C1XJ43	q	0.644881	Benjamini-Hochberg
gene_family	UniRef90_R5HCK9	q	0.638571	Benjamini-Hochberg
gene_family	UniRef90_A0A133S4V8	q	0.829572	Benjamini-Hochberg
gene_family	UniRef90_A0A1Q6F392	q	0.791651	Benjamini-Hochberg
gene_family	UniRef90_R5HQR3	q	0.525537	Benjamini-Hochberg
gene_family	UniRef90_B0G1K8	q	0.219085	Benjamini-Hochberg
gene_family	UniRef90_A0A1V4G4U4	q	0.732849	Benjamini-Hochberg
gene_family	UniRef90_A0A1X3L8Q5	q	0.256915	Benjamini-Hochberg
gene_family	UniRef90_A0A348ERT4	q	0.71387	Benjamini-Hochberg
gene_family	UniRef90_A0A352NBN1	q	0.546414	Benjamini-Hochberg
gene_family	UniRef90_A0A378F256	q	0.945898	Benjamini-Hochberg
gene_family	UniRef90_B3JG85	q	0.786032	Benjamini-Hochberg
gene_family	UniRef90_C0FPY6	q	0.277799	Benjamini-Hochberg
gene_family	UniRef90_K1RIS5	q	0.710008	Benjamini-Hochberg
gene_family	UniRef90_UPI000E5220A4	q	0.656503	Benjamini-Hochberg
gene_family	UniRef90_UPI0002DEC8E5	q	0.927628	Benjamini-Hochberg
gene_family	UniRef90_UPI0003145DD4	q	0.566005	Benjamini-Hochberg
gene_family	UniRef90_C6IEN0	q	0.886747	Benjamini-Hochberg
gene_family	UniRef90_UPI00058F4BB2	q	0.58059	Benjamini-Hochberg
gene_family	UniRef90_A0A2V2CYI8	q	0.795842	Benjamini-Hochberg
gene_family	UniRef90_A0A318FH37	q	0.773298	Benjamini-Hochberg
gene_family	UniRef90_A0A2V2BZH1	q	0.701424	Benjamini-Hochberg
gene_family	UniRef90_R5HB02	q	0.341389	Benjamini-Hochberg
gene_family	UniRef90_A0A3A6JQB0	q	0.0539159	Benjamini-Hochberg
gene_family	UniRef90_R7KHA6	q	0.716096	Benjamini-Hochberg
gene_family	UniRef90_R5H7V8	q	0.242032	Benjamini-Hochberg
gene_family	UniRef90_E1L6J9	q	0.961993	Benjamini-Hochberg
gene_family	UniRef90_H3K9M3	q	0.686503	Benjamini-Hochberg
gene_family	UniRef90_J7QDE8	q	0.991988	Benjamini-Hochberg
gene_family	UniRef90_I9TBG1	q	0.773619	Benjamini-Hochberg
gene_family	UniRef90_A0A0I9RLN1	q	0.0680412	Benjamini-Hochberg
gene_family	UniRef90_I8Y2E5	q	0.963632	Benjamini-Hochberg
gene_family	UniRef90_R5HMC4	q	0.771831	Benjamini-Hochberg
gene_family	UniRef90_R5HAE1	q	0.242637	Benjamini-Hochberg
gene_family	UniRef90_I8Z2V5	q	0.957019	Benjamini-Hochberg
gene_family	UniRef90_R5HCQ8	q	0.831981	Benjamini-Hochberg
gene_family	UniRef90_I9TAS9	q	0.977369	Benjamini-Hochberg
gene_family	UniRef90_A0A173SP12	q	0.576231	Benjamini-Hochberg
gene_family	UniRef90_A0A0F3H9R4	q	0.978279	Benjamini-Hochberg
gene_family	UniRef90_R5HPF5	q	0.285317	Benjamini-Hochberg
gene_family	UniRef90_A0A1V1I4B2	q	0.720531	Benjamini-Hochberg
gene_family	UniRef90_D7IEH6	q	0.319345	Benjamini-Hochberg
gene_family	UniRef90_A0A1C6FC68	q	0.966109	Benjamini-Hochberg
gene_family	UniRef90_R5JU24	q	0.999111	Benjamini-Hochberg
gene_family	UniRef90_R6CZP7	q	0.731035	Benjamini-Hochberg
gene_family	UniRef90_A0A3A6JXT7	q	0.0213954	Benjamini-Hochberg
gene_family	UniRef90_R5HV05	q	0.626974	Benjamini-Hochberg
gene_family	UniRef90_R5DCA1	q	0.887362	Benjamini-Hochberg
gene_family	UniRef90_UPI00073ED7EE	q	0.731847	Benjamini-Hochberg
gene_family	UniRef90_R5HEW8	q	0.706758	Benjamini-Hochberg
gene_family	UniRef90_R6N0X8	q	0.842834	Benjamini-Hochberg
gene_family	UniRef90_A0A3A6HS52	q	0.995344	Benjamini-Hochberg
gene_family	UniRef90_R7N557	q	0.936513	Benjamini-Hochberg
gene_family	UniRef90_A0A1Q6KVL9	q	0.945616	Benjamini-Hochberg
gene_family	UniRef90_A0A1V1I3G8	q	0.875897	Benjamini-Hochberg
gene_family	UniRef90_R5XCC1	q	0.256474	Benjamini-Hochberg
gene_family	UniRef90_H3K7M8	q	0.824691	Benjamini-Hochberg
gene_family	UniRef90_R6S404	q	0.953953	Benjamini-Hochberg
gene_family	UniRef90_R6CPT7	q	0.376376	Benjamini-Hochberg
gene_family	UniRef90_I8YTH4	q	0.788743	Benjamini-Hochberg
gene_family	UniRef90_UPI000496336D	q	0.963711	Benjamini-Hochberg
gene_family	UniRef90_A0A125MGX5	q	0.938358	Benjamini-Hochberg
gene_family	UniRef90_R6XV02	q	0.623259	Benjamini-Hochberg
gene_family	UniRef90_R5HR57	q	0.357346	Benjamini-Hochberg
gene_family	UniRef90_A0A0W7TV80	q	0.952091	Benjamini-Hochberg
gene_family	UniRef90_R5HV74	q	0.299102	Benjamini-Hochberg
gene_family	UniRef90_W0U207	q	0.304598	Benjamini-Hochberg
gene_family	UniRef90_A0A376TKT5	q	0.966952	Benjamini-Hochberg
gene_family	UniRef90_R6D1X6	q	0.517234	Benjamini-Hochberg
gene_family	UniRef90_T0TCF9	q	0.476603	Benjamini-Hochberg
gene_family	UniRef90_B0P4L4	q	0.749692	Benjamini-Hochberg
gene_family	UniRef90_A0A096AVZ9	q	0.770049	Benjamini-Hochberg
gene_family	UniRef90_R5HPK0	q	0.641608	Benjamini-Hochberg
gene_family	UniRef90_R6FYA3	q	0.422696	Benjamini-Hochberg
gene_family	UniRef90_R5J6R1	q	0.808297	Benjamini-Hochberg
gene_family	UniRef90_E5XYP5	q	0.422072	Benjamini-Hochberg
gene_family	UniRef90_E1L7H3	q	0.983055	Benjamini-Hochberg
gene_family	UniRef90_A0A3A6RKH9	q	0.89277	Benjamini-Hochberg
gene_family	UniRef90_A0A395XTX8	q	0.826035	Benjamini-Hochberg
gene_family	UniRef90_R5HP75	q	0.246945	Benjamini-Hochberg
gene_family	UniRef90_R5MWE5	q	0.451644	Benjamini-Hochberg
gene_family	UniRef90_B7AQ70	q	0.72542	Benjamini-Hochberg
gene_family	UniRef90_R5HT96	q	0.275149	Benjamini-Hochberg
gene_family	UniRef90_A0A139LN43	q	0.591616	Benjamini-Hochberg
gene_family	UniRef90_A0A374WIN4	q	0.879627	Benjamini-Hochberg
gene_family	UniRef90_C4FN49	q	0.936546	Benjamini-Hochberg
gene_family	UniRef90_A0A1C5S5V0	q	0.519235	Benjamini-Hochberg
gene_family	UniRef90_R6EBG3	q	0.861249	Benjamini-Hochberg
gene_family	UniRef90_R5H933	q	0.157551	Benjamini-Hochberg
gene_family	UniRef90_E4LTH8	q	0.368557	Benjamini-Hochberg
gene_family	UniRef90_UPI0002EFFD50	q	0.633169	Benjamini-Hochberg
gene_family	UniRef90_A0A087BIK3	q	0.964731	Benjamini-Hochberg
gene_family	UniRef90_A0A0M3DH38	q	0.393411	Benjamini-Hochberg
gene_family	UniRef90_A0A2X1PS83	q	0.98472	Benjamini-Hochberg
gene_family	UniRef90_R6CVA1	q	0.75385	Benjamini-Hochberg
gene_family	UniRef90_A0A0I1XPJ4	q	0.502286	Benjamini-Hochberg
gene_family	UniRef90_A0A1C5YZG1	q	0.218553	Benjamini-Hochberg
gene_family	UniRef90_A0A1Q6IGX0	q	0.980786	Benjamini-Hochberg
gene_family	UniRef90_A0A1V1I4B5	q	0.671646	Benjamini-Hochberg
gene_family	UniRef90_A0A316RS50	q	0.482381	Benjamini-Hochberg
gene_family	UniRef90_A7VUY5	q	0.325193	Benjamini-Hochberg
gene_family	UniRef90_B3JDR6	q	0.800692	Benjamini-Hochberg
gene_family	UniRef90_C0ECE6	q	0.460049	Benjamini-Hochberg
gene_family	UniRef90_K1RJ51	q	0.998638	Benjamini-Hochberg
gene_family	UniRef90_R7MYI7	q	0.809403	Benjamini-Hochberg
gene_family	UniRef90_UPI000930BD8C	q	0.927628	Benjamini-Hochberg
gene_family	UniRef90_A0A1L5KN04	q	0.328273	Benjamini-Hochberg
gene_family	UniRef90_A0A1V1HZ19	q	0.923966	Benjamini-Hochberg
gene_family	UniRef90_A0A2U1BG63	q	0.720142	Benjamini-Hochberg
gene_family	UniRef90_A0A0D8IVH9	q	0.333926	Benjamini-Hochberg
gene_family	UniRef90_E7H0X5	q	0.933204	Benjamini-Hochberg
gene_family	UniRef90_A0A1V1I361	q	0.461839	Benjamini-Hochberg
gene_family	UniRef90_R5H9N4	q	0.576266	Benjamini-Hochberg
gene_family	UniRef90_A0A1P8VPY7	q	0.952049	Benjamini-Hochberg
gene_family	UniRef90_A0A355YQI6	q	0.989833	Benjamini-Hochberg
gene_family	UniRef90_A0A2V2C8L4	q	0.242159	Benjamini-Hochberg
gene_family	UniRef90_A0A1C6GKX9	q	0.630584	Benjamini-Hochberg
gene_family	UniRef90_R5HF90	q	0.145251	Benjamini-Hochberg
gene_family	UniRef90_R5HI39	q	0.144815	Benjamini-Hochberg
gene_family	UniRef90_R5HE08	q	0.646412	Benjamini-Hochberg
gene_family	UniRef90_A0A1Q6SD85	q	0.965291	Benjamini-Hochberg
gene_family	UniRef90_R6FCP9	q	0.449622	Benjamini-Hochberg
gene_family	UniRef90_A0A0M3H7X9	q	0.775165	Benjamini-Hochberg
gene_family	UniRef90_A0A143XTV6	q	0.48972	Benjamini-Hochberg
gene_family	UniRef90_R5HC05	q	0.289847	Benjamini-Hochberg
gene_family	UniRef90_R5HNB9	q	0.60294	Benjamini-Hochberg
gene_family	UniRef90_D7IXQ1	q	0.953794	Benjamini-Hochberg
gene_family	UniRef90_A0A1G4W0I6	q	0.215417	Benjamini-Hochberg
gene_family	UniRef90_G5QYH9	q	0.955189	Benjamini-Hochberg
gene_family	UniRef90_A0A377BW56	q	0.904047	Benjamini-Hochberg
gene_family	UniRef90_F7JLL1	q	0.950024	Benjamini-Hochberg
gene_family	UniRef90_A7M3D2	q	0.379445	Benjamini-Hochberg
gene_family	UniRef90_A0A127SMD9	q	0.75303	Benjamini-Hochberg
gene_family	UniRef90_A0A3E2XSE4	q	0.310487	Benjamini-Hochberg
gene_family	UniRef90_R5HF86	q	0.794942	Benjamini-Hochberg
gene_family	UniRef90_UPI0008DA7FA9	q	0.812745	Benjamini-Hochberg
gene_family	UniRef90_I8YKF2	q	0.957019	Benjamini-Hochberg
gene_family	UniRef90_R5JQ75	q	0.779268	Benjamini-Hochberg
gene_family	UniRef90_A0A0J2BTL1	q	0.797595	Benjamini-Hochberg
gene_family	UniRef90_S7HG57	q	0.715576	Benjamini-Hochberg
gene_family	UniRef90_K1UJD3	q	0.469749	Benjamini-Hochberg
gene_family	UniRef90_A0A3D0NS52	q	0.949783	Benjamini-Hochberg
gene_family	UniRef90_R5HVQ3	q	0.348263	Benjamini-Hochberg
gene_family	UniRef90_A0A374P0R5	q	0.542125	Benjamini-Hochberg
gene_family	UniRef90_UPI000E4E83E6	q	0.731311	Benjamini-Hochberg
gene_family	UniRef90_A0A174GEQ9	q	0.25632	Benjamini-Hochberg
gene_family	UniRef90_A0A374VMM1	q	0.418729	Benjamini-Hochberg
gene_family	UniRef90_H3K9X6	q	0.839523	Benjamini-Hochberg
gene_family	UniRef90_U1SAS4	q	0.366038	Benjamini-Hochberg
gene_family	UniRef90_A0A0J9E653	q	0.0915338	Benjamini-Hochberg
gene_family	UniRef90_C4FSK5	q	0.913401	Benjamini-Hochberg
gene_family	UniRef90_B5Y0N2	q	0.941641	Benjamini-Hochberg
gene_family	UniRef90_C5EHX0	q	0.307411	Benjamini-Hochberg
gene_family	UniRef90_A0A1T4W9I6	q	0.276852	Benjamini-Hochberg
gene_family	UniRef90_A0A174Z2T1	q	0.45858	Benjamini-Hochberg
gene_family	UniRef90_A0A174IFB4	q	0.729677	Benjamini-Hochberg
gene_family	UniRef90_R9MQV2	q	0.315068	Benjamini-Hochberg
gene_family	UniRef90_I9HYT7	q	0.715942	Benjamini-Hochberg
gene_family	UniRef90_A0A2P2F2G3	q	0.960257	Benjamini-Hochberg
gene_family	UniRef90_E9LMK5	q	0.981964	Benjamini-Hochberg
gene_family	UniRef90_H1CI10	q	0.638211	Benjamini-Hochberg
gene_family	UniRef90_A8RK76	q	0.50853	Benjamini-Hochberg
gene_family	UniRef90_A0A3E5F0C2	q	0.469905	Benjamini-Hochberg
gene_family	UniRef90_A8S3L5	q	0.701424	Benjamini-Hochberg
gene_family	UniRef90_R5YFL4	q	0.955189	Benjamini-Hochberg
gene_family	UniRef90_G1VM29	q	0.27371	Benjamini-Hochberg
gene_family	UniRef90_A0A173WHQ4	q	0.591248	Benjamini-Hochberg
gene_family	UniRef90_A0A1Q6RVJ9	q	0.592443	Benjamini-Hochberg
gene_family	UniRef90_D4KPW8	q	0.914232	Benjamini-Hochberg
gene_family	UniRef90_H1CK63	q	0.21773	Benjamini-Hochberg
gene_family	UniRef90_S7ITG6	q	0.712032	Benjamini-Hochberg
gene_family	UniRef90_R7KYT7	q	0.924916	Benjamini-Hochberg
gene_family	UniRef90_A0A1Y4HFY0	q	0.403022	Benjamini-Hochberg
gene_family	UniRef90_R5HRU4	q	0.174661	Benjamini-Hochberg
gene_family	UniRef90_A0A1C5KKQ6	q	0.423715	Benjamini-Hochberg
gene_family	UniRef90_W1UVF6	q	0.8861	Benjamini-Hochberg
gene_family	UniRef90_R7HCQ9	q	0.467284	Benjamini-Hochberg
gene_family	UniRef90_I9TDM3	q	0.876189	Benjamini-Hochberg
gene_family	UniRef90_J4K8N7	q	0.924745	Benjamini-Hochberg
gene_family	UniRef90_A0A139PAI5	q	0.446194	Benjamini-Hochberg
gene_family	UniRef90_UPI0009BDBB4A	q	0.923966	Benjamini-Hochberg
gene_family	UniRef90_W1W746	q	0.854653	Benjamini-Hochberg
gene_family	UniRef90_A0A1E3UMC5	q	0.839009	Benjamini-Hochberg
gene_family	UniRef90_R6CQW1	q	0.710141	Benjamini-Hochberg
gene_family	UniRef90_A0A376L2E7	q	0.660467	Benjamini-Hochberg
gene_family	UniRef90_A0A0D8IUH6	q	0.806166	Benjamini-Hochberg
gene_family	UniRef90_UPI0004663658	q	0.808883	Benjamini-Hochberg
gene_family	UniRef90_A0A3E2B2V0	q	0.83393	Benjamini-Hochberg
gene_family	UniRef90_A0A374VS75	q	0.950024	Benjamini-Hochberg
gene_family	UniRef90_A0A3E2XXH3	q	0.84177	Benjamini-Hochberg
gene_family	UniRef90_A0A3E4U608	q	0.932439	Benjamini-Hochberg
gene_family	UniRef90_A0A1C6GC89	q	0.411251	Benjamini-Hochberg
gene_family	UniRef90_I9HYP6	q	0.905769	Benjamini-Hochberg
gene_family	UniRef90_A0A174TG21	q	0.892333	Benjamini-Hochberg
gene_family	UniRef90_C0CW79	q	0.840711	Benjamini-Hochberg
gene_family	UniRef90_R5H8K1	q	0.363098	Benjamini-Hochberg
gene_family	UniRef90_W4N910	q	0.482075	Benjamini-Hochberg
gene_family	UniRef90_A0A1C6LBG6	q	0.784618	Benjamini-Hochberg
gene_family	UniRef90_A8SUX2	q	0.915717	Benjamini-Hochberg
gene_family	UniRef90_D4LLG9	q	0.920284	Benjamini-Hochberg
gene_family	UniRef90_T4P0D1	q	1	Benjamini-Hochberg
gene_family	UniRef90_A0A174R1G2	q	0.445731	Benjamini-Hochberg
gene_family	UniRef90_A0A2M9UZ30	q	1	Benjamini-Hochberg
gene_family	UniRef90_D0QMQ0	q	0.990622	Benjamini-Hochberg
gene_family	UniRef90_A0A227LDW1	q	0.52152	Benjamini-Hochberg
gene_family	UniRef90_R6UAZ0	q	0.402864	Benjamini-Hochberg
gene_family	UniRef90_B0G834	q	0.402454	Benjamini-Hochberg
gene_family	UniRef90_A7V5V3	q	0.731311	Benjamini-Hochberg
gene_family	UniRef90_A0A1M4TSW0	q	0.313309	Benjamini-Hochberg
gene_family	UniRef90_A8S036	q	0.325052	Benjamini-Hochberg
gene_family	UniRef90_R5HTC1	q	0.390112	Benjamini-Hochberg
gene_family	UniRef90_R6VZA8	q	0.239949	Benjamini-Hochberg
gene_family	UniRef90_A0A3D2G1L7	q	0.872267	Benjamini-Hochberg
gene_family	UniRef90_Q9L6L1	q	0.705169	Benjamini-Hochberg
gene_family	UniRef90_I8Y9P2	q	0.966952	Benjamini-Hochberg
gene_family	UniRef90_A0A395X1W5	q	0.977077	Benjamini-Hochberg
gene_family	UniRef90_R5HEN9	q	0.2079	Benjamini-Hochberg
gene_family	UniRef90_J5AR78	q	0.690462	Benjamini-Hochberg
gene_family	UniRef90_A0A3A6E671	q	0.307411	Benjamini-Hochberg
gene_family	UniRef90_R5HQZ3	q	0.1398	Benjamini-Hochberg
gene_family	UniRef90_A0A0K1N2T9	q	0.547571	Benjamini-Hochberg
gene_family	UniRef90_R5HDZ2	q	0.881231	Benjamini-Hochberg
gene_family	UniRef90_V6XXL3	q	0.964848	Benjamini-Hochberg
gene_family	UniRef90_C0D2D2	q	0.460432	Benjamini-Hochberg
gene_family	UniRef90_A0A135PTA7	q	0.965917	Benjamini-Hochberg
gene_family	UniRef90_W1UG84	q	0.710008	Benjamini-Hochberg
gene_family	UniRef90_A0A174S546	q	0.955189	Benjamini-Hochberg
gene_family	UniRef90_R5H9X8	q	0.246945	Benjamini-Hochberg
gene_family	UniRef90_R6CVJ6	q	0.568558	Benjamini-Hochberg
gene_family	UniRef90_D4M3Z8	q	0.336737	Benjamini-Hochberg
gene_family	UniRef90_A0A0F0CED2	q	0.476377	Benjamini-Hochberg
gene_family	UniRef90_C4ZE08	q	0.267236	Benjamini-Hochberg
gene_family	UniRef90_UPI0008DA6C69	q	0.972937	Benjamini-Hochberg
gene_family	UniRef90_A0A376ZMZ7	q	0.890536	Benjamini-Hochberg
gene_family	UniRef90_A0A174ZDD5	q	0.925506	Benjamini-Hochberg
gene_family	UniRef90_W6EYY1	q	0.839806	Benjamini-Hochberg
gene_family	UniRef90_UPI000315D431	q	0.715942	Benjamini-Hochberg
gene_family	UniRef90_A0A2V1JNR0	q	0.898702	Benjamini-Hochberg
gene_family	UniRef90_R5HLH9	q	0.246945	Benjamini-Hochberg
gene_family	UniRef90_A0A1D7UM20	q	0.425273	Benjamini-Hochberg
gene_family	UniRef90_B3CFZ1	q	0.87059	Benjamini-Hochberg
gene_family	UniRef90_K1RA51	q	0.826035	Benjamini-Hochberg
gene_family	UniRef90_A0A3A5QEC9	q	0.60933	Benjamini-Hochberg
gene_family	UniRef90_H1CGQ8	q	0.607802	Benjamini-Hochberg
gene_family	UniRef90_R7KZ46	q	0.977369	Benjamini-Hochberg
gene_family	UniRef90_R5J2A9	q	0.588922	Benjamini-Hochberg
gene_family	UniRef90_UPI0008D93C2F	q	0.672504	Benjamini-Hochberg
gene_family	UniRef90_R5HEH5	q	0.12825	Benjamini-Hochberg
gene_family	UniRef90_R5HPZ9	q	0.63069	Benjamini-Hochberg
gene_family	UniRef90_A0A1M4ZZN5	q	0.595762	Benjamini-Hochberg
gene_family	UniRef90_UPI000E545ACB	q	0.453074	Benjamini-Hochberg
gene_family	UniRef90_A0A1D3U0Z0	q	0.878784	Benjamini-Hochberg
gene_family	UniRef90_R6CND8	q	0.466533	Benjamini-Hochberg
gene_family	UniRef90_I3BLB4	q	0.989833	Benjamini-Hochberg
gene_family	UniRef90_R5H8U9	q	0.292566	Benjamini-Hochberg
gene_family	UniRef90_E6KV73	q	0.732109	Benjamini-Hochberg
gene_family	UniRef90_E4LVP5	q	0.495821	Benjamini-Hochberg
gene_family	UniRef90_C8WP71	q	0.0752051	Benjamini-Hochberg
gene_family	UniRef90_R5HLZ2	q	0.439954	Benjamini-Hochberg
gene_family	UniRef90_R9MUN1	q	0.490106	Benjamini-Hochberg
gene_family	UniRef90_UPI0002EE2C82	q	0.990622	Benjamini-Hochberg
gene_family	UniRef90_P44338	q	0.721167	Benjamini-Hochberg
gene_family	UniRef90_R5HF09	q	0.748485	Benjamini-Hochberg
gene_family	UniRef90_R5U7N7	q	0.751106	Benjamini-Hochberg
gene_family	UniRef90_A0A2V2C675	q	0.26868	Benjamini-Hochberg
gene_family	UniRef90_UPI000314C035	q	0.777856	Benjamini-Hochberg
gene_family	UniRef90_A0A395X4R0	q	0.752087	Benjamini-Hochberg
gene_family	UniRef90_A0A1C5QWL3	q	0.181355	Benjamini-Hochberg
gene_family	UniRef90_A0A1C5S529	q	0.259155	Benjamini-Hochberg
gene_family	UniRef90_D4LYT2	q	0.897173	Benjamini-Hochberg
gene_family	UniRef90_UPI00098C67B4	q	0.850591	Benjamini-Hochberg
gene_family	UniRef90_A0A0J6WXT3	q	0.761686	Benjamini-Hochberg
gene_family	UniRef90_C4FQW3	q	0.900116	Benjamini-Hochberg
gene_family	UniRef90_A0A3E2B0S3	q	0.611032	Benjamini-Hochberg
gene_family	UniRef90_E1L5J7	q	0.974758	Benjamini-Hochberg
gene_family	UniRef90_A0A0T9GWV5	q	0.710008	Benjamini-Hochberg
gene_family	UniRef90_A0A1V1I5D1	q	0.805011	Benjamini-Hochberg
gene_family	UniRef90_C0DAV4	q	0.727566	Benjamini-Hochberg
gene_family	UniRef90_C0CTP0	q	0.798858	Benjamini-Hochberg
gene_family	UniRef90_H3K9W2	q	0.817008	Benjamini-Hochberg
gene_family	UniRef90_R6DFT4	q	0.542125	Benjamini-Hochberg
gene_family	UniRef90_A0A1L5KSV6	q	0.300953	Benjamini-Hochberg
gene_family	UniRef90_I0X6B9	q	0.910076	Benjamini-Hochberg
gene_family	UniRef90_A0A374VR25	q	0.941341	Benjamini-Hochberg
gene_family	UniRef90_A0A370DYU6	q	0.732359	Benjamini-Hochberg
gene_family	UniRef90_U2S470	q	0.462381	Benjamini-Hochberg
gene_family	UniRef90_A0A2K4ZAQ8	q	0.182732	Benjamini-Hochberg
gene_family	UniRef90_R5HHV1	q	0.109978	Benjamini-Hochberg
gene_family	UniRef90_A0A1C5WF28	q	0.545342	Benjamini-Hochberg
gene_family	UniRef90_B0P754	q	0.729599	Benjamini-Hochberg
gene_family	UniRef90_R5HU76	q	0.227145	Benjamini-Hochberg
gene_family	UniRef90_A0A2J5PHA1	q	0.597265	Benjamini-Hochberg
gene_family	UniRef90_T4NGR4	q	0.382521	Benjamini-Hochberg
gene_family	UniRef90_R5HQT2	q	0.763508	Benjamini-Hochberg
gene_family	UniRef90_I9TLQ3	q	0.780212	Benjamini-Hochberg
gene_family	UniRef90_D8ACK0	q	0.850501	Benjamini-Hochberg
gene_family	UniRef90_D7IH48	q	0.808544	Benjamini-Hochberg
gene_family	UniRef90_R5HDA7	q	0.55768	Benjamini-Hochberg
gene_family	UniRef90_A0A174QL22	q	0.813355	Benjamini-Hochberg
gene_family	UniRef90_A0A1V1I1U2	q	0.848245	Benjamini-Hochberg
gene_family	UniRef90_A0A3A6JSG9	q	0.0580454	Benjamini-Hochberg
gene_family	UniRef90_A0A3E3DL35	q	0.142613	Benjamini-Hochberg
gene_family	UniRef90_K1SBR5	q	0.752927	Benjamini-Hochberg
gene_family	UniRef90_U2SDV8	q	0.258687	Benjamini-Hochberg
gene_family	UniRef90_D4IKW1	q	0.710242	Benjamini-Hochberg
gene_family	UniRef90_R5HNW1	q	0.986602	Benjamini-Hochberg
gene_family	UniRef90_A0A1G8AYL8	q	0.845693	Benjamini-Hochberg
gene_family	UniRef90_A0A3D1Q4F6	q	0.795748	Benjamini-Hochberg
gene_family	UniRef90_UPI000F0508F3	q	0.16631	Benjamini-Hochberg
gene_family	UniRef90_R6DM51	q	0.181619	Benjamini-Hochberg
gene_family	UniRef90_R5HF97	q	0.51725	Benjamini-Hochberg
gene_family	UniRef90_A0A1E3UMD8	q	0.727117	Benjamini-Hochberg
gene_family	UniRef90_R6EJL3	q	0.999518	Benjamini-Hochberg
gene_family	UniRef90_R5HP28	q	0.721915	Benjamini-Hochberg
gene_family	UniRef90_I9SU63	q	0.851493	Benjamini-Hochberg
gene_family	UniRef90_I8Z348	q	0.870194	Benjamini-Hochberg
gene_family	UniRef90_K1RHD3	q	0.931163	Benjamini-Hochberg
gene_family	UniRef90_R6CUU2	q	0.49949	Benjamini-Hochberg
gene_family	UniRef90_R5HDB1	q	0.23425	Benjamini-Hochberg
gene_family	UniRef90_A0A031WE52	q	0.913401	Benjamini-Hochberg
gene_family	UniRef90_R5HQL5	q	0.290311	Benjamini-Hochberg
gene_family	UniRef90_C0CU98	q	0.856988	Benjamini-Hochberg
gene_family	UniRef90_R5HUN6	q	0.250178	Benjamini-Hochberg
gene_family	UniRef90_A5ZSB4	q	0.857812	Benjamini-Hochberg
gene_family	UniRef90_G0VQU3	q	0.893116	Benjamini-Hochberg
gene_family	UniRef90_A0A3E2VKR4	q	0.653068	Benjamini-Hochberg
gene_family	UniRef90_C6JDD3	q	0.177088	Benjamini-Hochberg
gene_family	UniRef90_A0A2X7FDX1	q	0.840711	Benjamini-Hochberg
gene_family	UniRef90_R5GWN8	q	0.511085	Benjamini-Hochberg
gene_family	UniRef90_R9LC58	q	0.58106	Benjamini-Hochberg
gene_family	UniRef90_W3XS83	q	0.924916	Benjamini-Hochberg
gene_family	UniRef90_UPI000D588716	q	0.658317	Benjamini-Hochberg
gene_family	UniRef90_E4LSD6	q	0.781921	Benjamini-Hochberg
gene_family	UniRef90_A0A3E2Y1T8	q	0.401742	Benjamini-Hochberg
gene_family	UniRef90_A0A1V1HZZ0	q	0.71486	Benjamini-Hochberg
gene_family	UniRef90_A0A3D2ACL4	q	0.51161	Benjamini-Hochberg
gene_family	UniRef90_D6DCF1	q	0.388766	Benjamini-Hochberg
gene_family	UniRef90_U2DA88	q	0.361342	Benjamini-Hochberg
gene_family	UniRef90_F8AR72	q	0.950165	Benjamini-Hochberg
gene_family	UniRef90_D4JKT5	q	0.999538	Benjamini-Hochberg
gene_family	UniRef90_A0A372V4T8	q	0.933214	Benjamini-Hochberg
gene_family	UniRef90_A0A1Q6S934	q	0.794461	Benjamini-Hochberg
gene_family	UniRef90_R5HD82	q	0.62789	Benjamini-Hochberg
gene_family	UniRef90_A0A0W7TLP1	q	0.503735	Benjamini-Hochberg
gene_family	UniRef90_A0A3A6H2L0	q	0.991833	Benjamini-Hochberg
gene_family	UniRef90_W3Y460	q	0.814888	Benjamini-Hochberg
gene_family	UniRef90_I9PMM2	q	0.999538	Benjamini-Hochberg
gene_family	UniRef90_A0A2V2C6Q8	q	0.192956	Benjamini-Hochberg
gene_family	UniRef90_N1ZLJ9	q	0.110111	Benjamini-Hochberg
gene_family	UniRef90_A0A1V1HYZ1	q	0.628264	Benjamini-Hochberg
gene_family	UniRef90_Q18CE5	q	0.705169	Benjamini-Hochberg
gene_family	UniRef90_H1C6Y5	q	0.707476	Benjamini-Hochberg
gene_family	UniRef90_I8Y421	q	0.950846	Benjamini-Hochberg
gene_family	UniRef90_C0CUR8	q	0.644495	Benjamini-Hochberg
gene_family	UniRef90_A0A3E2B6J8	q	0.251557	Benjamini-Hochberg
gene_family	UniRef90_Q46787	q	0.426554	Benjamini-Hochberg
gene_family	UniRef90_E1L8I7	q	0.934157	Benjamini-Hochberg
gene_family	UniRef90_R5H964	q	0.436607	Benjamini-Hochberg
gene_family	UniRef90_A0A3E2B106	q	0.152336	Benjamini-Hochberg
gene_family	UniRef90_R5HE38	q	0.700418	Benjamini-Hochberg
gene_family	UniRef90_R5HDK0	q	0.483034	Benjamini-Hochberg
gene_family	UniRef90_K1UW97	q	0.476356	Benjamini-Hochberg
gene_family	UniRef90_E4LPU1	q	0.442981	Benjamini-Hochberg
gene_family	UniRef90_R9LK49	q	0.96296	Benjamini-Hochberg
gene_family	UniRef90_R5HVA8	q	0.640085	Benjamini-Hochberg
gene_family	UniRef90_T0T010	q	0.683686	Benjamini-Hochberg
gene_family	UniRef90_R5H960	q	0.0447147	Benjamini-Hochberg
gene_family	UniRef90_A0A3A6C8X2	q	0.149351	Benjamini-Hochberg
gene_family	UniRef90_G1VLH6	q	0.328273	Benjamini-Hochberg
gene_family	UniRef90_A0A1Y4Q046	q	0.473622	Benjamini-Hochberg
gene_family	UniRef90_R5HU54	q	0.0708339	Benjamini-Hochberg
gene_family	UniRef90_C0D010	q	0.934157	Benjamini-Hochberg
gene_family	UniRef90_D4RZQ9	q	0.694961	Benjamini-Hochberg
gene_family	UniRef90_K1TKF8	q	0.592989	Benjamini-Hochberg
gene_family	UniRef90_R6FID0	q	0.775025	Benjamini-Hochberg
gene_family	UniRef90_T4N6D3	q	0.79999	Benjamini-Hochberg
gene_family	UniRef90_U2S766	q	0.253835	Benjamini-Hochberg
gene_family	UniRef90_UPI0008D8E5D3	q	0.535956	Benjamini-Hochberg
gene_family	UniRef90_R5D6H6	q	0.568918	Benjamini-Hochberg
gene_family	UniRef90_R5HCL5	q	0.778235	Benjamini-Hochberg
gene_family	UniRef90_A0A3A6GZA9	q	0.211114	Benjamini-Hochberg
gene_family	UniRef90_R5HF53	q	0.645672	Benjamini-Hochberg
gene_family	UniRef90_H3K9C1	q	0.83472	Benjamini-Hochberg
gene_family	UniRef90_R5JEE3	q	0.883838	Benjamini-Hochberg
gene_family	UniRef90_R5HES6	q	0.191232	Benjamini-Hochberg
gene_family	UniRef90_I9SQQ7	q	0.92976	Benjamini-Hochberg
gene_family	UniRef90_U2SML7	q	0.683686	Benjamini-Hochberg
gene_family	UniRef90_R5HDI9	q	0.825879	Benjamini-Hochberg
gene_family	UniRef90_R5HER0	q	0.294618	Benjamini-Hochberg
gene_family	UniRef90_I0PY34	q	0.726461	Benjamini-Hochberg
gene_family	UniRef90_R5HNU3	q	0.0705717	Benjamini-Hochberg
gene_family	UniRef90_O68204	q	0.401293	Benjamini-Hochberg
gene_family	UniRef90_A0A1V8QG47	q	0.81382	Benjamini-Hochberg
gene_family	UniRef90_UPI0009B9648D	q	0.866186	Benjamini-Hochberg
gene_family	UniRef90_Q64YN9	q	0.881084	Benjamini-Hochberg
gene_family	UniRef90_C0D0K2	q	0.925506	Benjamini-Hochberg
gene_family	UniRef90_E4LXU5	q	0.52152	Benjamini-Hochberg
gene_family	UniRef90_K1TFZ0	q	0.493054	Benjamini-Hochberg
gene_family	UniRef90_A0A3D1X6U3	q	0.873302	Benjamini-Hochberg
gene_family	UniRef90_A0A2X1KRT3	q	0.40048	Benjamini-Hochberg
gene_family	UniRef90_C0CTI8	q	0.950024	Benjamini-Hochberg
gene_family	UniRef90_A0A1E3UM00	q	0.136879	Benjamini-Hochberg
gene_family	UniRef90_A0A351UQT1	q	0.550928	Benjamini-Hochberg
gene_family	UniRef90_C8NHG8	q	0.402454	Benjamini-Hochberg
gene_family	UniRef90_A0A3E4U4P0	q	0.92166	Benjamini-Hochberg
gene_family	UniRef90_R6CNI2	q	0.276186	Benjamini-Hochberg
gene_family	UniRef90_UPI00040082DA	q	0.87303	Benjamini-Hochberg
gene_family	UniRef90_A0A3E4UQI8	q	0.45792	Benjamini-Hochberg
gene_family	UniRef90_A5U9V2	q	0.644952	Benjamini-Hochberg
gene_family	UniRef90_R5JP40	q	0.997667	Benjamini-Hochberg
gene_family	UniRef90_Q65SF0	q	0.783367	Benjamini-Hochberg
gene_family	UniRef90_E1L7M1	q	0.737715	Benjamini-Hochberg
gene_family	UniRef90_A0A0E2AYZ6	q	0.920678	Benjamini-Hochberg
gene_family	UniRef90_UPI000E4DD1F3	q	0.807469	Benjamini-Hochberg
gene_family	UniRef90_R5DVT1	q	0.922827	Benjamini-Hochberg
gene_family	UniRef90_G1VLC4	q	0.705169	Benjamini-Hochberg
gene_family	UniRef90_A0A1D3KI06	q	0.934245	Benjamini-Hochberg
gene_family	UniRef90_A0A317ZNN4	q	1	Benjamini-Hochberg
gene_family	UniRef90_A0A378C2M6	q	0.961275	Benjamini-Hochberg
gene_family	UniRef90_UPI000BB6FBC1	q	0.913401	Benjamini-Hochberg
gene_family	UniRef90_A0A3A5T731	q	0.843959	Benjamini-Hochberg
gene_family	UniRef90_A0A3E2Y2Q0	q	0.823613	Benjamini-Hochberg
gene_family	UniRef90_A0A3D2WSE2	q	0.982576	Benjamini-Hochberg
gene_family	UniRef90_A0A1V1I3T2	q	0.319053	Benjamini-Hochberg
gene_family	UniRef90_R5HUK4	q	0.833666	Benjamini-Hochberg
gene_family	UniRef90_R5NEV6	q	0.878784	Benjamini-Hochberg
gene_family	UniRef90_A0A174NVC7	q	0.886932	Benjamini-Hochberg
gene_family	UniRef90_I3BEF1	q	0.846921	Benjamini-Hochberg
gene_family	UniRef90_A0A0H3FUW5	q	0.75408	Benjamini-Hochberg
gene_family	UniRef90_T4NFE0	q	0.39182	Benjamini-Hochberg
gene_family	UniRef90_R5H9F7	q	0.11985	Benjamini-Hochberg
gene_family	UniRef90_A0A1Q6IKE3	q	0.958455	Benjamini-Hochberg
gene_family	UniRef90_UPI0005CC753E	q	0.745651	Benjamini-Hochberg
gene_family	UniRef90_F0EVH5	q	0.660338	Benjamini-Hochberg
gene_family	UniRef90_A0A395XQT9	q	0.280729	Benjamini-Hochberg
gene_family	UniRef90_A0A3E2Y4X4	q	0.996061	Benjamini-Hochberg
gene_family	UniRef90_A0A174PUV0	q	0.843344	Benjamini-Hochberg
gene_family	UniRef90_G0VLT8	q	0.841896	Benjamini-Hochberg
gene_family	UniRef90_A0A2A6ZQQ9	q	0.240064	Benjamini-Hochberg
gene_family	UniRef90_I9T0D7	q	0.949783	Benjamini-Hochberg
gene_family	UniRef90_R5H984	q	0.431717	Benjamini-Hochberg
gene_family	UniRef90_R5JCR7	q	0.995722	Benjamini-Hochberg
gene_family	UniRef90_U2QJU4	q	0.150088	Benjamini-Hochberg
gene_family	UniRef90_A0A374VP29	q	0.531063	Benjamini-Hochberg
gene_family	UniRef90_A0A087BFB3	q	0.739848	Benjamini-Hochberg
gene_family	UniRef90_E5V0E5	q	0.462381	Benjamini-Hochberg
gene_family	UniRef90_A0A1Y4P0J3	q	0.253835	Benjamini-Hochberg
gene_family	UniRef90_A0A0S2W8M2	q	0.28705	Benjamini-Hochberg
gene_family	UniRef90_A0A078QHC0	q	0.50689	Benjamini-Hochberg
gene_family	UniRef90_R5P8F4	q	0.637203	Benjamini-Hochberg
gene_family	UniRef90_D4L4C9	q	0.942823	Benjamini-Hochberg
gene_family	UniRef90_B0P6B8	q	0.349921	Benjamini-Hochberg
gene_family	UniRef90_R5BDV7	q	0.639192	Benjamini-Hochberg
gene_family	UniRef90_U2QJI3	q	0.105373	Benjamini-Hochberg
gene_family	UniRef90_UPI000E469803	q	0.517166	Benjamini-Hochberg
gene_family	UniRef90_I3AZ01	q	0.861956	Benjamini-Hochberg
gene_family	UniRef90_R6DKT4	q	0.83412	Benjamini-Hochberg
gene_family	UniRef90_A0A395ULJ0	q	0.881231	Benjamini-Hochberg
gene_family	UniRef90_R6CHU8	q	0.567719	Benjamini-Hochberg
gene_family	UniRef90_A0A3E2YEG1	q	0.850582	Benjamini-Hochberg
gene_family	UniRef90_A0A139TRM8	q	0.458216	Benjamini-Hochberg
gene_family	UniRef90_B7B6C2	q	0.850081	Benjamini-Hochberg
gene_family	UniRef90_E3CGG0	q	0.773619	Benjamini-Hochberg
gene_family	UniRef90_J7THE0	q	0.40189	Benjamini-Hochberg
gene_family	UniRef90_R5UHP1	q	0.98887	Benjamini-Hochberg
gene_family	UniRef90_R6CPV1	q	0.507524	Benjamini-Hochberg
gene_family	UniRef90_S2ZR73	q	0.697765	Benjamini-Hochberg
gene_family	UniRef90_F7JMJ8	q	0.426617	Benjamini-Hochberg
gene_family	UniRef90_R9KB80	q	0.623	Benjamini-Hochberg
gene_family	UniRef90_E7MR28	q	0.124753	Benjamini-Hochberg
gene_family	UniRef90_A0A2X3EXL0	q	0.759289	Benjamini-Hochberg
gene_family	UniRef90_R5HT18	q	1	Benjamini-Hochberg
gene_family	UniRef90_I9SIM2	q	0.856988	Benjamini-Hochberg
gene_family	UniRef90_UPI000E20D9B0	q	0.768209	Benjamini-Hochberg
gene_family	UniRef90_UPI0009F5C042	q	0.798249	Benjamini-Hochberg
gene_family	UniRef90_I9I9E7	q	0.955189	Benjamini-Hochberg
gene_family	UniRef90_A0A3A6JXA2	q	0.110431	Benjamini-Hochberg
gene_family	UniRef90_D1YN07	q	0.943163	Benjamini-Hochberg
gene_family	UniRef90_A0A175A3S4	q	0.195156	Benjamini-Hochberg
gene_family	UniRef90_U2DD49	q	0.565872	Benjamini-Hochberg
gene_family	UniRef90_G9RS08	q	0.573606	Benjamini-Hochberg
gene_family	UniRef90_UPI000DF740A4	q	0.330324	Benjamini-Hochberg
gene_family	UniRef90_U2SFK7	q	0.192853	Benjamini-Hochberg
gene_family	UniRef90_R5HP80	q	0.19865	Benjamini-Hochberg
gene_family	UniRef90_R5HFF6	q	0.188939	Benjamini-Hochberg
gene_family	UniRef90_A0A374PBX5	q	0.479056	Benjamini-Hochberg
gene_family	UniRef90_B0G595	q	0.266969	Benjamini-Hochberg
gene_family	UniRef90_R5HPI4	q	0.328273	Benjamini-Hochberg
gene_family	UniRef90_Q6WRY2	q	0.48972	Benjamini-Hochberg
gene_family	UniRef90_C0CTC9	q	0.532318	Benjamini-Hochberg
gene_family	UniRef90_A0A139KDW3	q	0.818758	Benjamini-Hochberg
gene_family	UniRef90_D0BLJ9	q	0.962799	Benjamini-Hochberg
gene_family	UniRef90_Q0T5M4	q	0.977146	Benjamini-Hochberg
gene_family	UniRef90_R5HRX9	q	0.219013	Benjamini-Hochberg
gene_family	UniRef90_F7JRN7	q	0.947092	Benjamini-Hochberg
gene_family	UniRef90_A0A376LCE8	q	0.542369	Benjamini-Hochberg
gene_family	UniRef90_A0A1S1EGD7	q	0.951978	Benjamini-Hochberg
gene_family	UniRef90_UPI0002D67357	q	0.603828	Benjamini-Hochberg
gene_family	UniRef90_UPI0008DA6EA1	q	0.190308	Benjamini-Hochberg
gene_family	UniRef90_A0A3E4U3Z1	q	0.975217	Benjamini-Hochberg
gene_family	UniRef90_UPI0006C37CE0	q	0.966944	Benjamini-Hochberg
gene_family	UniRef90_R6DP54	q	0.638612	Benjamini-Hochberg
gene_family	UniRef90_A0A3E2B3Q4	q	0.257573	Benjamini-Hochberg
gene_family	UniRef90_UPI000305DAC0	q	0.402454	Benjamini-Hochberg
gene_family	UniRef90_A0A1C6IKS7	q	0.757193	Benjamini-Hochberg
gene_family	UniRef90_A0A1C5V197	q	1	Benjamini-Hochberg
gene_family	UniRef90_K1SHX5	q	0.131547	Benjamini-Hochberg
gene_family	UniRef90_R5HPP6	q	0.767584	Benjamini-Hochberg
gene_family	UniRef90_A0A376SDY0	q	0.55825	Benjamini-Hochberg
gene_family	UniRef90_A0A1V1I2I7	q	0.869795	Benjamini-Hochberg
gene_family	UniRef90_D1W1G4	q	0.889662	Benjamini-Hochberg
gene_family	UniRef90_A0A1V1I290	q	0.921843	Benjamini-Hochberg
gene_family	UniRef90_F9ZA41	q	0.71042	Benjamini-Hochberg
gene_family	UniRef90_R6FHW6	q	0.927628	Benjamini-Hochberg
gene_family	UniRef90_D7IED8	q	0.897745	Benjamini-Hochberg
gene_family	UniRef90_UPI000E43E70F	q	0.460049	Benjamini-Hochberg
gene_family	UniRef90_R5HDD8	q	0.686841	Benjamini-Hochberg
gene_family	UniRef90_A0A396QC65	q	0.516542	Benjamini-Hochberg
gene_family	UniRef90_R7KUG7	q	0.735391	Benjamini-Hochberg
gene_family	UniRef90_UPI0002F59F94	q	0.732638	Benjamini-Hochberg
gene_family	UniRef90_H3K8Q1	q	0.764165	Benjamini-Hochberg
gene_family	UniRef90_R5HAL9	q	0.223541	Benjamini-Hochberg
gene_family	UniRef90_UPI000E54FE79	q	0.644881	Benjamini-Hochberg
gene_family	UniRef90_R5HDH0	q	0.39245	Benjamini-Hochberg
gene_family	UniRef90_R5J3M8	q	0.751025	Benjamini-Hochberg
gene_family	UniRef90_R9M4X5	q	0.798858	Benjamini-Hochberg
gene_family	UniRef90_A0A099I0I0	q	0.452798	Benjamini-Hochberg
gene_family	UniRef90_I3B1C8	q	0.633169	Benjamini-Hochberg
gene_family	UniRef90_E4LUE5	q	0.525537	Benjamini-Hochberg
gene_family	UniRef90_R5HAB3	q	0.72652	Benjamini-Hochberg
gene_family	UniRef90_C0FPG9	q	0.617465	Benjamini-Hochberg
gene_family	UniRef90_A0A174HFZ2	q	0.449622	Benjamini-Hochberg
gene_family	UniRef90_A0A396Q5C5	q	0.613329	Benjamini-Hochberg
gene_family	UniRef90_R6CVF8	q	0.444914	Benjamini-Hochberg
gene_family	UniRef90_P0C2H2	q	0.901392	Benjamini-Hochberg
gene_family	UniRef90_UPI000E512A90	q	0.762293	Benjamini-Hochberg
gene_family	UniRef90_E4LNN5	q	0.936172	Benjamini-Hochberg
gene_family	UniRef90_C5EWL8	q	0.433186	Benjamini-Hochberg
gene_family	UniRef90_K0WZT7	q	0.277799	Benjamini-Hochberg
gene_family	UniRef90_UPI000DED726C	q	0.439755	Benjamini-Hochberg
gene_family	UniRef90_UPI000F06961C	q	0.613132	Benjamini-Hochberg
gene_family	UniRef90_A0A398LAI8	q	0.848699	Benjamini-Hochberg
gene_family	UniRef90_UPI000302ACA3	q	0.597265	Benjamini-Hochberg
gene_family	UniRef90_A0A1V1I0Y7	q	0.853309	Benjamini-Hochberg
gene_family	UniRef90_T2HYP6	q	0.91049	Benjamini-Hochberg
gene_family	UniRef90_A0A3E2B5N9	q	0.883755	Benjamini-Hochberg
gene_family	UniRef90_A0A380Q1U5	q	0.81392	Benjamini-Hochberg
gene_family	UniRef90_R5HLY3	q	0.385573	Benjamini-Hochberg
gene_family	UniRef90_R5HEQ7	q	0.484008	Benjamini-Hochberg
gene_family	UniRef90_A0A174LH01	q	0.633169	Benjamini-Hochberg
gene_family	UniRef90_H3K9W1	q	0.998932	Benjamini-Hochberg
gene_family	UniRef90_UPI0002F62627	q	0.751106	Benjamini-Hochberg
gene_family	UniRef90_A0A3E2B1W5	q	0.545459	Benjamini-Hochberg
gene_family	UniRef90_A0A3A6DZ16	q	0.719687	Benjamini-Hochberg
gene_family	UniRef90_W1WR85	q	0.932439	Benjamini-Hochberg
gene_family	UniRef90_UPI000E468B67	q	0.408684	Benjamini-Hochberg
gene_family	UniRef90_A0A1M5CWC0	q	0.975764	Benjamini-Hochberg
gene_family	UniRef90_A0A255UBF4	q	0.327051	Benjamini-Hochberg
gene_family	UniRef90_R5JNG0	q	1	Benjamini-Hochberg
gene_family	UniRef90_A0A3D8U4C6	q	0.841896	Benjamini-Hochberg
gene_family	UniRef90_G1WTU6	q	0.0769823	Benjamini-Hochberg
gene_family	UniRef90_A0A3A6EIN7	q	0.239949	Benjamini-Hochberg
gene_family	UniRef90_A0A1Y4U4G1	q	0.956054	Benjamini-Hochberg
gene_family	UniRef90_A0A396N693	q	0.600133	Benjamini-Hochberg
gene_family	UniRef90_A0A3E2B367	q	0.366068	Benjamini-Hochberg
gene_family	UniRef90_A0A3E2B4J9	q	0.48972	Benjamini-Hochberg
gene_family	UniRef90_A0A2V2CCH3	q	0.164406	Benjamini-Hochberg
gene_family	UniRef90_B0G8M8	q	0.687303	Benjamini-Hochberg
gene_family	UniRef90_R5JER2	q	0.89454	Benjamini-Hochberg
gene_family	UniRef90_H3K8K3	q	0.841126	Benjamini-Hochberg
gene_family	UniRef90_J9FW56	q	0.729677	Benjamini-Hochberg
gene_family	UniRef90_C0D6T9	q	1	Benjamini-Hochberg
gene_family	UniRef90_A0A377YW65	q	0.77279	Benjamini-Hochberg
gene_family	UniRef90_R5JTU6	q	0.965284	Benjamini-Hochberg
gene_family	UniRef90_E4LQJ1	q	0.301366	Benjamini-Hochberg
gene_family	UniRef90_UPI000357E1C6	q	0.966952	Benjamini-Hochberg
gene_family	UniRef90_E3G6N9	q	0.964848	Benjamini-Hochberg
gene_family	UniRef90_A0A348N6V6	q	0.933626	Benjamini-Hochberg
gene_family	UniRef90_A0A1V1I3A8	q	0.878457	Benjamini-Hochberg
gene_family	UniRef90_R6EPW0	q	0.93473	Benjamini-Hochberg
gene_family	UniRef90_C0D9L1	q	0.876189	Benjamini-Hochberg
gene_family	UniRef90_R5HET0	q	0.702768	Benjamini-Hochberg
gene_family	UniRef90_J5AI42	q	0.773354	Benjamini-Hochberg
gene_family	UniRef90_H3K8Y1	q	0.75673	Benjamini-Hochberg
gene_family	UniRef90_R5JF52	q	0.863091	Benjamini-Hochberg
gene_family	UniRef90_A0A1V1HXW7	q	0.456365	Benjamini-Hochberg
gene_family	UniRef90_R5XHK7	q	0.0809317	Benjamini-Hochberg
gene_family	UniRef90_A0A133S4L1	q	0.966944	Benjamini-Hochberg
gene_family	UniRef90_R5HFK3	q	0.242774	Benjamini-Hochberg
gene_family	UniRef90_R6GYS8	q	0.91758	Benjamini-Hochberg
gene_family	UniRef90_U2R2I8	q	0.102237	Benjamini-Hochberg
gene_family	UniRef90_A0A395Y1J0	q	0.612339	Benjamini-Hochberg
gene_family	UniRef90_A0A2S0M8C3	q	0.937988	Benjamini-Hochberg
gene_family	UniRef90_A0A3E2XWC2	q	0.830627	Benjamini-Hochberg
gene_family	UniRef90_UPI0006942B74	q	0.880903	Benjamini-Hochberg
gene_family	UniRef90_A0A0G9GJD9	q	0.600071	Benjamini-Hochberg
gene_family	UniRef90_A0A2U1BCW3	q	0.533894	Benjamini-Hochberg
gene_family	UniRef90_I9SVT2	q	0.91758	Benjamini-Hochberg
gene_family	UniRef90_A0A2U1BES2	q	0.959972	Benjamini-Hochberg
gene_family	UniRef90_A0A1V1I492	q	0.829572	Benjamini-Hochberg
gene_family	UniRef90_A0A3A6KCC7	q	0.0765909	Benjamini-Hochberg
gene_family	UniRef90_A0A0M3DDW4	q	0.540105	Benjamini-Hochberg
gene_family	UniRef90_C0D2C7	q	0.105873	Benjamini-Hochberg
gene_family	UniRef90_C0C3R9	q	0.52947	Benjamini-Hochberg
gene_family	UniRef90_U2RC29	q	0.18979	Benjamini-Hochberg
gene_family	UniRef90_R5HF65	q	0.215753	Benjamini-Hochberg
gene_family	UniRef90_R5HAA7	q	0.536628	Benjamini-Hochberg
gene_family	UniRef90_B0P485	q	0.971156	Benjamini-Hochberg
gene_family	UniRef90_I9H9Y2	q	0.999491	Benjamini-Hochberg
gene_family	UniRef90_A0A3E2YC63	q	0.588922	Benjamini-Hochberg
gene_family	UniRef90_UPI0006C642D5	q	0.886932	Benjamini-Hochberg
gene_family	UniRef90_Q65U55	q	0.683698	Benjamini-Hochberg
gene_family	UniRef90_A0A3D8HFH1	q	0.840711	Benjamini-Hochberg
gene_family	UniRef90_G9RU19	q	0.948066	Benjamini-Hochberg
gene_family	UniRef90_G9YUK1	q	0.830627	Benjamini-Hochberg
gene_family	UniRef90_B0P9C6	q	0.148101	Benjamini-Hochberg
gene_family	UniRef90_R5HT10	q	0.16527	Benjamini-Hochberg
gene_family	UniRef90_R5JSZ1	q	0.975922	Benjamini-Hochberg
gene_family	UniRef90_A0A3A6JYT3	q	0.293718	Benjamini-Hochberg
gene_family	UniRef90_R5HU40	q	0.542729	Benjamini-Hochberg
gene_family	UniRef90_E1L8A2	q	0.828722	Benjamini-Hochberg
gene_family	UniRef90_R5GVX6	q	0.0677826	Benjamini-Hochberg
gene_family	UniRef90_A0A1C6BHW9	q	0.633169	Benjamini-Hochberg
gene_family	UniRef90_A0A3A6JTF9	q	0.0532202	Benjamini-Hochberg
gene_family	UniRef90_A0A074IRF3	q	0.629514	Benjamini-Hochberg
gene_family	UniRef90_A0A1V1I3S4	q	0.934245	Benjamini-Hochberg
gene_family	UniRef90_A0A0G3KDW3	q	0.99041	Benjamini-Hochberg
gene_family	UniRef90_E9FFC0	q	0.956054	Benjamini-Hochberg
gene_family	UniRef90_UPI00097863B7	q	0.611319	Benjamini-Hochberg
gene_family	UniRef90_UPI000B50CA00	q	0.815487	Benjamini-Hochberg
gene_family	UniRef90_A0A1U7LF70	q	0.974294	Benjamini-Hochberg
gene_family	UniRef90_A0A3A9F253	q	0.747505	Benjamini-Hochberg
gene_family	UniRef90_C0C4V0	q	0.26868	Benjamini-Hochberg
gene_family	UniRef90_C0DA92	q	0.8369	Benjamini-Hochberg
gene_family	UniRef90_A0A0E9FS03	q	1	Benjamini-Hochberg
gene_family	UniRef90_A0A139KIM4	q	0.759314	Benjamini-Hochberg
gene_family	UniRef90_UPI0002D3F8D7	q	0.641353	Benjamini-Hochberg
gene_family	UniRef90_R5HN39	q	0.860211	Benjamini-Hochberg
gene_family	UniRef90_W1YPJ3	q	0.603542	Benjamini-Hochberg
gene_family	UniRef90_A0A1F0IWS2	q	0.631014	Benjamini-Hochberg
gene_family	UniRef90_A7VTL0	q	0.672699	Benjamini-Hochberg
gene_family	UniRef90_A0A1C5L348	q	0.978807	Benjamini-Hochberg
gene_family	UniRef90_K8MT23	q	0.91761	Benjamini-Hochberg
gene_family	UniRef90_R6NZA5	q	0.805011	Benjamini-Hochberg
gene_family	UniRef90_A0A1V1HYN6	q	0.90895	Benjamini-Hochberg
gene_family	UniRef90_A0A1V1I3U0	q	0.743656	Benjamini-Hochberg
gene_family	UniRef90_A0A174M6N7	q	0.766207	Benjamini-Hochberg
gene_family	UniRef90_A0A133S4U4	q	0.762768	Benjamini-Hochberg
gene_family	UniRef90_D6KKU6	q	0.590396	Benjamini-Hochberg
gene_family	UniRef90_R5HPY7	q	0.535226	Benjamini-Hochberg
gene_family	UniRef90_R5HUD3	q	0.388988	Benjamini-Hochberg
gene_family	UniRef90_C0D7T8	q	0.850582	Benjamini-Hochberg
gene_family	UniRef90_I9I0I0	q	0.911094	Benjamini-Hochberg
gene_family	UniRef90_H3KAQ7	q	0.840711	Benjamini-Hochberg
gene_family	UniRef90_A0A372V0S4	q	0.927628	Benjamini-Hochberg
gene_family	UniRef90_A0A0M5KVE7	q	0.866686	Benjamini-Hochberg
gene_family	UniRef90_A0A1C6IFZ0	q	0.983895	Benjamini-Hochberg
gene_family	UniRef90_A0A1Q6KRN8	q	0.934245	Benjamini-Hochberg
gene_family	UniRef90_G1VMR7	q	0.446194	Benjamini-Hochberg
gene_family	UniRef90_R6DP50	q	0.327633	Benjamini-Hochberg
gene_family	UniRef90_UPI0003160686	q	0.54227	Benjamini-Hochberg
gene_family	UniRef90_A0A2U1BBS7	q	0.67597	Benjamini-Hochberg
gene_family	UniRef90_UPI0002E132A5	q	0.629253	Benjamini-Hochberg
gene_family	UniRef90_R5HFS1	q	0.446194	Benjamini-Hochberg
gene_family	UniRef90_A0A1V1HXW3	q	0.206777	Benjamini-Hochberg
gene_family	UniRef90_R6CSA8	q	0.327069	Benjamini-Hochberg
gene_family	UniRef90_R5HFT9	q	0.666442	Benjamini-Hochberg
gene_family	UniRef90_A0A0S7JVE6	q	0.299217	Benjamini-Hochberg
gene_family	UniRef90_B0PC14	q	0.929279	Benjamini-Hochberg
gene_family	UniRef90_A0A1C6AZZ5	q	0.983643	Benjamini-Hochberg
gene_family	UniRef90_R5HC78	q	0.97058	Benjamini-Hochberg
gene_family	UniRef90_UPI000E4C6340	q	0.961302	Benjamini-Hochberg
gene_family	UniRef90_E1L7Y9	q	0.939736	Benjamini-Hochberg
gene_family	UniRef90_A0A3D5LXP9	q	0.898326	Benjamini-Hochberg
gene_family	UniRef90_R5HPH5	q	0.75746	Benjamini-Hochberg
gene_family	UniRef90_A0A380LC00	q	0.963474	Benjamini-Hochberg
gene_family	UniRef90_B3DTX9	q	0.909095	Benjamini-Hochberg
gene_family	UniRef90_R5HQG4	q	0.617381	Benjamini-Hochberg
gene_family	UniRef90_UPI000E48B2DF	q	0.455246	Benjamini-Hochberg
gene_family	UniRef90_R9MHH3	q	0.525537	Benjamini-Hochberg
gene_family	UniRef90_A0A3A6JSN4	q	0.0569039	Benjamini-Hochberg
gene_family	UniRef90_R5H8F3	q	0.132943	Benjamini-Hochberg
gene_family	UniRef90_J4RP28	q	0.858412	Benjamini-Hochberg
gene_family	UniRef90_A0A1V1I456	q	0.955189	Benjamini-Hochberg
gene_family	UniRef90_I6H7P3	q	0.883001	Benjamini-Hochberg
gene_family	UniRef90_W1EU75	q	0.723209	Benjamini-Hochberg
gene_family	UniRef90_G1WR49	q	0.22913	Benjamini-Hochberg
gene_family	UniRef90_R5HN52	q	0.145082	Benjamini-Hochberg
gene_family	UniRef90_R6FA75	q	0.784876	Benjamini-Hochberg
gene_family	UniRef90_A0A2L1GLW2	q	0.978857	Benjamini-Hochberg
gene_family	UniRef90_A0A2X3K0F4	q	0.971135	Benjamini-Hochberg
gene_family	UniRef90_E3GC45	q	0.864128	Benjamini-Hochberg
gene_family	UniRef90_I9T110	q	0.948066	Benjamini-Hochberg
gene_family	UniRef90_I8YII7	q	0.867796	Benjamini-Hochberg
gene_family	UniRef90_E1L417	q	0.988931	Benjamini-Hochberg
gene_family	UniRef90_R5H8D2	q	0.279168	Benjamini-Hochberg
gene_family	UniRef90_A0A0F0C7P5	q	0.911094	Benjamini-Hochberg
gene_family	UniRef90_C4Z0A5	q	0.0606808	Benjamini-Hochberg
gene_family	UniRef90_Q9CNJ3	q	0.737715	Benjamini-Hochberg
gene_family	UniRef90_A0A336N3H3	q	0.656102	Benjamini-Hochberg
gene_family	UniRef90_A0A3B8S7P3	q	0.900647	Benjamini-Hochberg
gene_family	UniRef90_A0A376ZLI0	q	0.465486	Benjamini-Hochberg
gene_family	UniRef90_E1L6K8	q	0.875919	Benjamini-Hochberg
gene_family	UniRef90_J4JFJ4	q	0.980456	Benjamini-Hochberg
gene_family	UniRef90_A0A377K436	q	0.905517	Benjamini-Hochberg
gene_family	UniRef90_A0A381ICD4	q	0.0189411	Benjamini-Hochberg
gene_family	UniRef90_A0A3E5GPU5	q	0.977369	Benjamini-Hochberg
gene_family	UniRef90_R5HE40	q	0.282319	Benjamini-Hochberg
gene_family	UniRef90_A0A1C7I9W5	q	0.391696	Benjamini-Hochberg
gene_family	UniRef90_C0D8H4	q	0.883001	Benjamini-Hochberg
gene_family	UniRef90_R5HAJ4	q	0.307411	Benjamini-Hochberg
gene_family	UniRef90_E1L734	q	0.952049	Benjamini-Hochberg
gene_family	UniRef90_UPI000BA4CFC2	q	0.953329	Benjamini-Hochberg
gene_family	UniRef90_E1L4U4	q	0.949337	Benjamini-Hochberg
gene_family	UniRef90_W1WZR0	q	0.653068	Benjamini-Hochberg
gene_family	UniRef90_A0A329TEL9	q	0.926909	Benjamini-Hochberg
gene_family	UniRef90_A0A087BRS0	q	0.763226	Benjamini-Hochberg
gene_family	UniRef90_A0A077NZ99	q	0.941341	Benjamini-Hochberg
gene_family	UniRef90_A0A1C5RL13	q	0.759753	Benjamini-Hochberg
gene_family	UniRef90_A0A1V1I1P4	q	0.546414	Benjamini-Hochberg
gene_family	UniRef90_R6D204	q	0.697831	Benjamini-Hochberg
gene_family	UniRef90_I8Z2U4	q	0.938361	Benjamini-Hochberg
gene_family	UniRef90_A0A3D2WQI8	q	0.987297	Benjamini-Hochberg
gene_family	UniRef90_A0A134C0U4	q	0.978857	Benjamini-Hochberg
gene_family	UniRef90_A0A2V2C4X4	q	0.139925	Benjamini-Hochberg
gene_family	UniRef90_R5HED3	q	0.545473	Benjamini-Hochberg
gene_family	UniRef90_A0A3E2XTZ5	q	0.766207	Benjamini-Hochberg
gene_family	UniRef90_A0A1E3UMG5	q	0.299893	Benjamini-Hochberg
gene_family	UniRef90_G1VS83	q	0.395281	Benjamini-Hochberg
gene_family	UniRef90_A0A174L881	q	0.808544	Benjamini-Hochberg
gene_family	UniRef90_A0A396Q3Q2	q	0.540788	Benjamini-Hochberg
gene_family	UniRef90_R5HM44	q	0.250134	Benjamini-Hochberg
gene_family	UniRef90_D4RZM6	q	0.84964	Benjamini-Hochberg
gene_family	UniRef90_A0A353BQH9	q	0.347632	Benjamini-Hochberg
gene_family	UniRef90_A0A1Y4SAD0	q	0.104344	Benjamini-Hochberg
gene_family	UniRef90_A0A3E2XYA1	q	0.71486	Benjamini-Hochberg
gene_family	UniRef90_R5HRY7	q	0.237866	Benjamini-Hochberg
gene_family	UniRef90_E4LV74	q	0.732638	Benjamini-Hochberg
gene_family	UniRef90_G1VRD4	q	0.510804	Benjamini-Hochberg
gene_family	UniRef90_A0A192EPA0	q	0.837322	Benjamini-Hochberg
gene_family	UniRef90_P45266	q	0.708084	Benjamini-Hochberg
gene_family	UniRef90_H3K8C3	q	0.788811	Benjamini-Hochberg
gene_family	UniRef90_A0A1E7XYX3	q	0.508902	Benjamini-Hochberg
gene_family	UniRef90_A0A377DZ61	q	0.679356	Benjamini-Hochberg
gene_family	UniRef90_UPI0009DB62A2	q	0.906315	Benjamini-Hochberg
gene_family	UniRef90_R7AKU7	q	0.624858	Benjamini-Hochberg
gene_family	UniRef90_A0A1C6IFJ5	q	0.920421	Benjamini-Hochberg
gene_family	UniRef90_A0A2L1KUB1	q	0.980456	Benjamini-Hochberg
gene_family	UniRef90_J4QC84	q	0.801219	Benjamini-Hochberg
gene_family	UniRef90_R7KW48	q	0.927628	Benjamini-Hochberg
gene_family	UniRef90_UPI0009EA07C5	q	0.262019	Benjamini-Hochberg
gene_family	UniRef90_R6CPS3	q	0.332789	Benjamini-Hochberg
gene_family	UniRef90_A0A1C6DDJ6	q	0.847976	Benjamini-Hochberg
gene_family	UniRef90_A0A377EAA2	q	0.881263	Benjamini-Hochberg
gene_family	UniRef90_UPI0008DB0BEC	q	0.750897	Benjamini-Hochberg
gene_family	UniRef90_A0A163YSP1	q	0.739744	Benjamini-Hochberg
gene_family	UniRef90_A0A1E3UME2	q	0.91758	Benjamini-Hochberg
gene_family	UniRef90_A0A0A7PB97	q	0.810147	Benjamini-Hochberg
gene_family	UniRef90_E4LPW1	q	0.327051	Benjamini-Hochberg
gene_family	UniRef90_R5HTY1	q	0.434356	Benjamini-Hochberg
gene_family	UniRef90_A0A3A6H773	q	0.414846	Benjamini-Hochberg
gene_family	UniRef90_T2I246	q	0.939736	Benjamini-Hochberg
gene_family	UniRef90_A0A3B9CH10	q	0.667197	Benjamini-Hochberg
gene_family	UniRef90_R5HAV3	q	0.149646	Benjamini-Hochberg
gene_family	UniRef90_A0A3A6JZW3	q	0.0557504	Benjamini-Hochberg
gene_family	UniRef90_H3K8Y3	q	0.837281	Benjamini-Hochberg
gene_family	UniRef90_C0D4Z9	q	0.92319	Benjamini-Hochberg
gene_family	UniRef90_A0A174LGL0	q	0.863325	Benjamini-Hochberg
gene_family	UniRef90_R5HMN4	q	0.280877	Benjamini-Hochberg
gene_family	UniRef90_A0A3A6GKX8	q	0.808883	Benjamini-Hochberg
gene_family	UniRef90_R5JSX2	q	0.936172	Benjamini-Hochberg
gene_family	UniRef90_UPI0009F2CDFB	q	0.975	Benjamini-Hochberg
gene_family	UniRef90_A0A396QFI4	q	0.188621	Benjamini-Hochberg
gene_family	UniRef90_A0A3E4U2Y3	q	0.340066	Benjamini-Hochberg
gene_family	UniRef90_A0A2V2C833	q	0.240982	Benjamini-Hochberg
gene_family	UniRef90_A0A381KL01	q	0.613329	Benjamini-Hochberg
gene_family	UniRef90_A0A127STS5	q	0.742081	Benjamini-Hochberg
gene_family	UniRef90_R7KX31	q	0.712708	Benjamini-Hochberg
gene_family	UniRef90_A0A136WGR5	q	0.44097	Benjamini-Hochberg
gene_family	UniRef90_D4K2S8	q	0.373952	Benjamini-Hochberg
gene_family	UniRef90_R5H8Y9	q	0.70499	Benjamini-Hochberg
gene_family	UniRef90_R6UPW2	q	0.726461	Benjamini-Hochberg
gene_family	UniRef90_A0A1V1I3U9	q	0.72441	Benjamini-Hochberg
gene_family	UniRef90_W1UDG9	q	0.357239	Benjamini-Hochberg
gene_family	UniRef90_UPI000E44F17D	q	0.732638	Benjamini-Hochberg
gene_family	UniRef90_I8YN43	q	0.747029	Benjamini-Hochberg
gene_family	UniRef90_R5HEP2	q	0.364436	Benjamini-Hochberg
gene_family	UniRef90_R6EMH6	q	0.995554	Benjamini-Hochberg
gene_family	UniRef90_E4LTZ4	q	0.398584	Benjamini-Hochberg
gene_family	UniRef90_A0A1I0EEC9	q	0.994192	Benjamini-Hochberg
gene_family	UniRef90_R6EEY3	q	0.609446	Benjamini-Hochberg
gene_family	UniRef90_UPI0008DA930E	q	0.938361	Benjamini-Hochberg
gene_family	UniRef90_C0CYS2	q	0.429531	Benjamini-Hochberg
gene_family	UniRef90_R5HTP9	q	0.220577	Benjamini-Hochberg
gene_family	UniRef90_UPI000E505868	q	0.660467	Benjamini-Hochberg
gene_family	UniRef90_A0A2A7BFK9	q	0.279655	Benjamini-Hochberg
gene_family	UniRef90_A0A3E2XRH4	q	0.80136	Benjamini-Hochberg
gene_family	UniRef90_W1URR6	q	0.955189	Benjamini-Hochberg
gene_family	UniRef90_A0A3C1LSQ6	q	0.840573	Benjamini-Hochberg
gene_family	UniRef90_A0A378NQN9	q	0.800619	Benjamini-Hochberg
gene_family	UniRef90_C6L9W2	q	0.946716	Benjamini-Hochberg
gene_family	UniRef90_A0A139KKC0	q	0.760067	Benjamini-Hochberg
gene_family	UniRef90_I6H860	q	0.8861	Benjamini-Hochberg
gene_family	UniRef90_A0A3E2YAX2	q	0.474313	Benjamini-Hochberg
gene_family	UniRef90_A0A173X6V4	q	0.739744	Benjamini-Hochberg
gene_family	UniRef90_B0N9U1	q	0.443764	Benjamini-Hochberg
gene_family	UniRef90_A0A1C5LZ20	q	0.878457	Benjamini-Hochberg
gene_family	UniRef90_R6FE31	q	0.879627	Benjamini-Hochberg
gene_family	UniRef90_R5JD57	q	0.73584	Benjamini-Hochberg
gene_family	UniRef90_K5CEP9	q	0.957019	Benjamini-Hochberg
gene_family	UniRef90_A0A0M6WC29	q	0.338141	Benjamini-Hochberg
gene_family	UniRef90_A0A0U1CQ17	q	0.285862	Benjamini-Hochberg
gene_family	UniRef90_A0A1G9QIS4	q	0.9551	Benjamini-Hochberg
gene_family	UniRef90_A0A2X3IUX7	q	0.739531	Benjamini-Hochberg
gene_family	UniRef90_A0A378D8N5	q	0.635781	Benjamini-Hochberg
gene_family	UniRef90_A0A396AXF5	q	0.489262	Benjamini-Hochberg
gene_family	UniRef90_B3JDR7	q	0.799157	Benjamini-Hochberg
gene_family	UniRef90_B6WTX9	q	0.238934	Benjamini-Hochberg
gene_family	UniRef90_B7B675	q	0.751616	Benjamini-Hochberg
gene_family	UniRef90_D4BGZ3	q	0.723568	Benjamini-Hochberg
gene_family	UniRef90_D4IQH8	q	0.936172	Benjamini-Hochberg
gene_family	UniRef90_E7TDY1	q	0.459685	Benjamini-Hochberg
gene_family	UniRef90_E8MWT4	q	0.807262	Benjamini-Hochberg
gene_family	UniRef90_R6H641	q	0.744591	Benjamini-Hochberg
gene_family	UniRef90_R5H8M5	q	0.16377	Benjamini-Hochberg
gene_family	UniRef90_A0A3A6JQN0	q	0.075869	Benjamini-Hochberg
gene_family	UniRef90_N9WNS3	q	0.496942	Benjamini-Hochberg
gene_family	UniRef90_A0A1Q6KVV1	q	0.827004	Benjamini-Hochberg
gene_family	UniRef90_R5H8U3	q	0.869795	Benjamini-Hochberg
gene_family	UniRef90_R5JDT9	q	0.914787	Benjamini-Hochberg
gene_family	UniRef90_A0A3E2XWW6	q	0.576266	Benjamini-Hochberg
gene_family	UniRef90_A0A380YP87	q	0.943163	Benjamini-Hochberg
gene_family	UniRef90_A0A3D3J355	q	0.0982346	Benjamini-Hochberg
gene_family	UniRef90_A0A3E2XXP5	q	0.579244	Benjamini-Hochberg
gene_family	UniRef90_R6CT68	q	0.459557	Benjamini-Hochberg
gene_family	UniRef90_A0A174VLX0	q	0.689858	Benjamini-Hochberg
gene_family	UniRef90_A0A380N2S9	q	0.743417	Benjamini-Hochberg
gene_family	UniRef90_A0A1V1I1A9	q	0.687824	Benjamini-Hochberg
gene_family	UniRef90_A0A374X357	q	0.977369	Benjamini-Hochberg
gene_family	UniRef90_UPI0009BA81BB	q	0.733185	Benjamini-Hochberg
gene_family	UniRef90_A0A2U1BBX4	q	0.727299	Benjamini-Hochberg
gene_family	UniRef90_A0A3D2LYC8	q	0.981825	Benjamini-Hochberg
gene_family	UniRef90_A0A395UMI9	q	0.949783	Benjamini-Hochberg
gene_family	UniRef90_R5HG36	q	0.19865	Benjamini-Hochberg
gene_family	UniRef90_A0A3A6K135	q	0.0816164	Benjamini-Hochberg
gene_family	UniRef90_R5HP78	q	0.641054	Benjamini-Hochberg
gene_family	UniRef90_R7HF92	q	0.218152	Benjamini-Hochberg
gene_family	UniRef90_B3DRM9	q	0.507228	Benjamini-Hochberg
gene_family	UniRef90_H3K9F8	q	0.777095	Benjamini-Hochberg
gene_family	UniRef90_R6CFR1	q	0.238501	Benjamini-Hochberg
gene_family	UniRef90_R5H8Q5	q	0.541709	Benjamini-Hochberg
gene_family	UniRef90_R5HHI8	q	0.106732	Benjamini-Hochberg
gene_family	UniRef90_P45544	q	0.749819	Benjamini-Hochberg
gene_family	UniRef90_A0A1Y4PQN5	q	0.903691	Benjamini-Hochberg
gene_family	UniRef90_A0A0F0CC86	q	0.253835	Benjamini-Hochberg
gene_family	UniRef90_W1YMC7	q	0.889662	Benjamini-Hochberg
gene_family	UniRef90_I8UTP2	q	0.756372	Benjamini-Hochberg
gene_family	UniRef90_A0A133LB50	q	0.423191	Benjamini-Hochberg
gene_family	UniRef90_R7AIX8	q	0.176533	Benjamini-Hochberg
gene_family	UniRef90_A0A1C6IWL8	q	0.333315	Benjamini-Hochberg
gene_family	UniRef90_UPI0009E0767C	q	0.509009	Benjamini-Hochberg
gene_family	UniRef90_F0HLR2	q	0.812745	Benjamini-Hochberg
gene_family	UniRef90_J4JG31	q	0.649478	Benjamini-Hochberg
gene_family	UniRef90_A8SGN6	q	0.164838	Benjamini-Hochberg
gene_family	UniRef90_A0A0M3H7E5	q	0.763226	Benjamini-Hochberg
gene_family	UniRef90_R5HIA1	q	0.611706	Benjamini-Hochberg
gene_family	UniRef90_A0A3E5EIF8	q	0.668239	Benjamini-Hochberg
gene_family	UniRef90_R5HPL7	q	0.0774377	Benjamini-Hochberg
gene_family	UniRef90_UPI000315429D	q	0.613329	Benjamini-Hochberg
gene_family	UniRef90_R5HH90	q	0.117588	Benjamini-Hochberg
gene_family	UniRef90_R5J056	q	0.8861	Benjamini-Hochberg
gene_family	UniRef90_E4LRV0	q	0.92319	Benjamini-Hochberg
gene_family	UniRef90_C6LLU9	q	0.909088	Benjamini-Hochberg
gene_family	UniRef90_A0A3E5IF73	q	0.219588	Benjamini-Hochberg
gene_family	UniRef90_A0A1L5KK75	q	0.926593	Benjamini-Hochberg
gene_family	UniRef90_A0A1V1I678	q	0.249328	Benjamini-Hochberg
gene_family	UniRef90_W1BDC3	q	0.846021	Benjamini-Hochberg
gene_family	UniRef90_A0A3E0X2M4	q	0.679979	Benjamini-Hochberg
gene_family	UniRef90_R5H8T5	q	0.443952	Benjamini-Hochberg
gene_family	UniRef90_R5HC42	q	0.780093	Benjamini-Hochberg
gene_family	UniRef90_A0A2V2C7S2	q	0.169405	Benjamini-Hochberg
gene_family	UniRef90_A0A1V1I289	q	0.617557	Benjamini-Hochberg
gene_family	UniRef90_R6CKL6	q	0.964848	Benjamini-Hochberg
gene_family	UniRef90_R6N4A6	q	0.875768	Benjamini-Hochberg
gene_family	UniRef90_A0A2U1BBT6	q	0.773619	Benjamini-Hochberg
gene_family	UniRef90_K1UN89	q	0.560722	Benjamini-Hochberg
gene_family	UniRef90_UPI000E538C70	q	0.952795	Benjamini-Hochberg
gene_family	UniRef90_T4NA87	q	0.995722	Benjamini-Hochberg
gene_family	UniRef90_A0A1C5XD87	q	0.600071	Benjamini-Hochberg
gene_family	UniRef90_A0A2X1SGG0	q	0.967138	Benjamini-Hochberg
gene_family	UniRef90_A0A0F3H551	q	0.99234	Benjamini-Hochberg
gene_family	UniRef90_A6NXQ5	q	0.416209	Benjamini-Hochberg
gene_family	UniRef90_W1GWQ9	q	0.539341	Benjamini-Hochberg
gene_family	UniRef90_UPI000E4B5D6D	q	0.597265	Benjamini-Hochberg
gene_family	UniRef90_R5HUG8	q	0.770864	Benjamini-Hochberg
gene_family	UniRef90_A0A0J8Z355	q	0.0222466	Benjamini-Hochberg
gene_family	UniRef90_A0A1V1HZM8	q	0.463004	Benjamini-Hochberg
gene_family	UniRef90_C4Z4H5	q	0.139672	Benjamini-Hochberg
gene_family	UniRef90_D6DIZ1	q	0.994126	Benjamini-Hochberg
gene_family	UniRef90_K1RTF7	q	0.515291	Benjamini-Hochberg
gene_family	UniRef90_R6F5Z0	q	0.861945	Benjamini-Hochberg
gene_family	UniRef90_R7N8K4	q	0.950642	Benjamini-Hochberg
gene_family	UniRef90_T0UJD3	q	0.776064	Benjamini-Hochberg
gene_family	UniRef90_UPI000E51058A	q	0.926909	Benjamini-Hochberg
gene_family	UniRef90_UPI0002D75184	q	0.417571	Benjamini-Hochberg
gene_family	UniRef90_A0A134C6L7	q	0.933198	Benjamini-Hochberg
gene_family	UniRef90_R6EUH5	q	0.971135	Benjamini-Hochberg
gene_family	UniRef90_C3R1H5	q	0.880646	Benjamini-Hochberg
gene_family	UniRef90_R5J7I6	q	0.955189	Benjamini-Hochberg
gene_family	UniRef90_R6D2H4	q	0.72652	Benjamini-Hochberg
gene_family	UniRef90_S3A0N8	q	0.855631	Benjamini-Hochberg
gene_family	UniRef90_R5HDI7	q	0.202123	Benjamini-Hochberg
gene_family	UniRef90_A0A174ZIC0	q	0.633169	Benjamini-Hochberg
gene_family	UniRef90_UPI0008D9F281	q	0.40469	Benjamini-Hochberg
gene_family	UniRef90_C0C1W4	q	0.597265	Benjamini-Hochberg
gene_family	UniRef90_C5EWR1	q	0.943163	Benjamini-Hochberg
gene_family	UniRef90_A0A174GBY6	q	0.22943	Benjamini-Hochberg
gene_family	UniRef90_A0A3E2B186	q	0.364091	Benjamini-Hochberg
gene_family	UniRef90_A0A139N1Q0	q	0.468034	Benjamini-Hochberg
gene_family	UniRef90_UPI0003031433	q	0.617465	Benjamini-Hochberg
gene_family	UniRef90_A0A174IC65	q	0.958455	Benjamini-Hochberg
gene_family	UniRef90_R6CU82	q	0.806372	Benjamini-Hochberg
gene_family	UniRef90_E2SGJ5	q	0.251557	Benjamini-Hochberg
gene_family	UniRef90_A0A2U1B4K8	q	0.605488	Benjamini-Hochberg
gene_family	UniRef90_T4NCX2	q	0.696682	Benjamini-Hochberg
gene_family	UniRef90_A0A3E2B5B0	q	0.265809	Benjamini-Hochberg
gene_family	UniRef90_A0A1V1I613	q	0.615159	Benjamini-Hochberg
gene_family	UniRef90_R5HNN0	q	0.341353	Benjamini-Hochberg
gene_family	UniRef90_A0A0J9FJM7	q	0.687824	Benjamini-Hochberg
gene_family	UniRef90_A0A100YND2	q	0.857315	Benjamini-Hochberg
gene_family	UniRef90_H3KAV9	q	0.800692	Benjamini-Hochberg
gene_family	UniRef90_A0A3A6JPR9	q	0.102204	Benjamini-Hochberg
gene_family	UniRef90_A0A0T5XFV4	q	0.975764	Benjamini-Hochberg
gene_family	UniRef90_A0A0D8IX08	q	0.732638	Benjamini-Hochberg
gene_family	UniRef90_UPI0002FD0159	q	0.47194	Benjamini-Hochberg
gene_family	UniRef90_A0A0I9RST8	q	0.23568	Benjamini-Hochberg
gene_family	UniRef90_C7HS98	q	0.999845	Benjamini-Hochberg
gene_family	UniRef90_A4W6E2	q	0.988979	Benjamini-Hochberg
gene_family	UniRef90_A0A1C6GTD3	q	0.540682	Benjamini-Hochberg
gene_family	UniRef90_R6PD52	q	0.285646	Benjamini-Hochberg
gene_family	UniRef90_K1JLL0	q	0.382796	Benjamini-Hochberg
gene_family	UniRef90_C0DAZ3	q	0.924916	Benjamini-Hochberg
gene_family	UniRef90_A5KM24	q	0.386887	Benjamini-Hochberg
gene_family	UniRef90_W1GJJ0	q	0.956054	Benjamini-Hochberg
gene_family	UniRef90_UPI0003B406CB	q	0.988013	Benjamini-Hochberg
gene_family	UniRef90_R6XZS5	q	1	Benjamini-Hochberg
gene_family	UniRef90_R5HE68	q	0.593953	Benjamini-Hochberg
gene_family	UniRef90_R5JBP3	q	0.952091	Benjamini-Hochberg
gene_family	UniRef90_A0A2V2C7Y0	q	0.433401	Benjamini-Hochberg
gene_family	UniRef90_A0A2T3F8Y2	q	0.846021	Benjamini-Hochberg
gene_family	UniRef90_I9UBI7	q	0.596812	Benjamini-Hochberg
gene_family	UniRef90_UPI0004247E05	q	0.436607	Benjamini-Hochberg
gene_family	UniRef90_A0A3E2B2M0	q	0.398628	Benjamini-Hochberg
gene_family	UniRef90_A0A0F0CAJ4	q	0.11348	Benjamini-Hochberg
gene_family	UniRef90_R5HMG9	q	0.474069	Benjamini-Hochberg
gene_family	UniRef90_A0A0D8IUI7	q	0.463546	Benjamini-Hochberg
gene_family	UniRef90_A0A174TDI6	q	0.505384	Benjamini-Hochberg
gene_family	UniRef90_A0A1Q6NQT5	q	0.936172	Benjamini-Hochberg
gene_family	UniRef90_A0A2V2C854	q	0.439522	Benjamini-Hochberg
gene_family	UniRef90_X8H4Y0	q	0.77916	Benjamini-Hochberg
gene_family	UniRef90_UPI0006C081BC	q	0.999674	Benjamini-Hochberg
gene_family	UniRef90_A0A3D1X7U8	q	0.94647	Benjamini-Hochberg
gene_family	UniRef90_E1L6K6	q	0.611212	Benjamini-Hochberg
gene_family	UniRef90_E4LP74	q	0.605337	Benjamini-Hochberg
gene_family	UniRef90_R5HE52	q	0.45792	Benjamini-Hochberg
gene_family	UniRef90_R5H8F6	q	0.171337	Benjamini-Hochberg
gene_family	UniRef90_A0A2U1BD95	q	0.982209	Benjamini-Hochberg
gene_family	UniRef90_R6F836	q	0.966041	Benjamini-Hochberg
gene_family	UniRef90_A0A143XY84	q	0.433401	Benjamini-Hochberg
gene_family	UniRef90_D6S3S3	q	0.532835	Benjamini-Hochberg
gene_family	UniRef90_R5HFG5	q	0.402864	Benjamini-Hochberg
gene_family	UniRef90_A0A2T1LF88	q	0.976161	Benjamini-Hochberg
gene_family	UniRef90_H3KAD9	q	0.652247	Benjamini-Hochberg
gene_family	UniRef90_A0A0I2B8S2	q	0.919265	Benjamini-Hochberg
gene_family	UniRef90_A0A0M6WIM4	q	0.994126	Benjamini-Hochberg
gene_family	UniRef90_A0A0V8S051	q	0.57353	Benjamini-Hochberg
gene_family	UniRef90_H3K7L8	q	0.631263	Benjamini-Hochberg
gene_family	UniRef90_K0ZPY1	q	0.637162	Benjamini-Hochberg
gene_family	UniRef90_UPI0002F5B9C2	q	0.0392213	Benjamini-Hochberg
gene_family	UniRef90_UPI0002DAAB31	q	0.46422	Benjamini-Hochberg
gene_family	UniRef90_A0A3E2B4E6	q	0.341451	Benjamini-Hochberg
gene_family	UniRef90_W1YK65	q	0.719538	Benjamini-Hochberg
gene_family	UniRef90_I8YB85	q	0.953794	Benjamini-Hochberg
gene_family	UniRef90_R6D3S6	q	0.311099	Benjamini-Hochberg
gene_family	UniRef90_UPI000309569A	q	0.617465	Benjamini-Hochberg
gene_family	UniRef90_Q8A088	q	0.847366	Benjamini-Hochberg
gene_family	UniRef90_A0A374VLL2	q	0.456365	Benjamini-Hochberg
gene_family	UniRef90_C8WM76	q	0.179875	Benjamini-Hochberg
gene_family	UniRef90_C7GCT8	q	0.509184	Benjamini-Hochberg
gene_family	UniRef90_P44645	q	0.898728	Benjamini-Hochberg
gene_family	UniRef90_A0A3E2B6I6	q	0.590016	Benjamini-Hochberg
gene_family	UniRef90_I9TFE3	q	0.929768	Benjamini-Hochberg
gene_family	UniRef90_A0A3A6JXY4	q	0.211114	Benjamini-Hochberg
gene_family	UniRef90_R6S6J7	q	0.271223	Benjamini-Hochberg
gene_family	UniRef90_A0A352UTU7	q	0.985833	Benjamini-Hochberg
gene_family	UniRef90_D1JYL8	q	0.614533	Benjamini-Hochberg
gene_family	UniRef90_R5JHY4	q	0.926775	Benjamini-Hochberg
gene_family	UniRef90_R5HA59	q	0.528448	Benjamini-Hochberg
gene_family	UniRef90_A0A1V1I3S3	q	0.313806	Benjamini-Hochberg
gene_family	UniRef90_E1L7D9	q	0.769824	Benjamini-Hochberg
gene_family	UniRef90_A0A1V1I3P9	q	0.842834	Benjamini-Hochberg
gene_family	UniRef90_A0A2V2C9U4	q	0.24468	Benjamini-Hochberg
gene_family	UniRef90_I9TL81	q	0.926322	Benjamini-Hochberg
gene_family	UniRef90_A0A1Q6RID1	q	0.744295	Benjamini-Hochberg
gene_family	UniRef90_C7GHR4	q	0.116388	Benjamini-Hochberg
gene_family	UniRef90_A0A1Y4PWY4	q	0.563802	Benjamini-Hochberg
gene_family	UniRef90_R6CVB3	q	0.37197	Benjamini-Hochberg
gene_family	UniRef90_U2EST7	q	0.48972	Benjamini-Hochberg
gene_family	UniRef90_H3K9R4	q	0.76641	Benjamini-Hochberg
gene_family	UniRef90_R5HC35	q	0.697831	Benjamini-Hochberg
gene_family	UniRef90_UPI000E4D2770	q	0.512971	Benjamini-Hochberg
gene_family	UniRef90_UPI000E53227F	q	1	Benjamini-Hochberg
gene_family	UniRef90_K5CEN7	q	0.971135	Benjamini-Hochberg
gene_family	UniRef90_A0A3D2QVB8	q	0.936172	Benjamini-Hochberg
gene_family	UniRef90_A0A395VFZ3	q	0.688402	Benjamini-Hochberg
gene_family	UniRef90_R5HQK0	q	0.499388	Benjamini-Hochberg
gene_family	UniRef90_R5HUH3	q	0.521343	Benjamini-Hochberg
gene_family	UniRef90_A0A2V2C6Y8	q	0.288161	Benjamini-Hochberg
gene_family	UniRef90_A0A174U134	q	0.690462	Benjamini-Hochberg
gene_family	UniRef90_A0A3E2B3N6	q	0.504259	Benjamini-Hochberg
gene_family	UniRef90_C8NI18	q	0.830627	Benjamini-Hochberg
gene_family	UniRef90_W5XIY6	q	0.667	Benjamini-Hochberg
gene_family	UniRef90_E1L4N0	q	0.684003	Benjamini-Hochberg
gene_family	UniRef90_A0A1V1I1Z7	q	0.953462	Benjamini-Hochberg
gene_family	UniRef90_A0A3A6E661	q	0.37117	Benjamini-Hochberg
gene_family	UniRef90_A0A3E1W3P6	q	0.415882	Benjamini-Hochberg
gene_family	UniRef90_A0A167EP01	q	0.911094	Benjamini-Hochberg
gene_family	UniRef90_UPI0002E0C32C	q	0.46422	Benjamini-Hochberg
gene_family	UniRef90_A0A2V2C572	q	0.0928004	Benjamini-Hochberg
gene_family	UniRef90_A0A0A7PFN7	q	0.151015	Benjamini-Hochberg
gene_family	UniRef90_R9H6E5	q	0.517166	Benjamini-Hochberg
gene_family	UniRef90_E4LR74	q	0.936738	Benjamini-Hochberg
gene_family	UniRef90_UPI00094387F4	q	0.301366	Benjamini-Hochberg
gene_family	UniRef90_R5HA81	q	0.444628	Benjamini-Hochberg
gene_family	UniRef90_S7J847	q	0.63564	Benjamini-Hochberg
gene_family	UniRef90_P76632	q	0.841166	Benjamini-Hochberg
gene_family	UniRef90_K1R2L3	q	0.387322	Benjamini-Hochberg
gene_family	UniRef90_A7UXY5	q	0.320538	Benjamini-Hochberg
gene_family	UniRef90_D1JTP9	q	0.532364	Benjamini-Hochberg
gene_family	UniRef90_C3WFW3	q	0.447143	Benjamini-Hochberg
gene_family	UniRef90_A0A3A6H7K9	q	0.419278	Benjamini-Hochberg
gene_family	UniRef90_A0A1Y4MFB3	q	0.124816	Benjamini-Hochberg
gene_family	UniRef90_D1JZW8	q	0.499212	Benjamini-Hochberg
gene_family	UniRef90_F9M2U6	q	0.993874	Benjamini-Hochberg
gene_family	UniRef90_R5H9V2	q	0.429462	Benjamini-Hochberg
gene_family	UniRef90_E4LT40	q	0.512971	Benjamini-Hochberg
gene_family	UniRef90_A0A1C6ITQ8	q	0.461344	Benjamini-Hochberg
gene_family	UniRef90_R5JSR1	q	0.869145	Benjamini-Hochberg
gene_family	UniRef90_R5HF51	q	0.849523	Benjamini-Hochberg
gene_family	UniRef90_A0A173WPV0	q	0.240064	Benjamini-Hochberg
gene_family	UniRef90_A0A376L1G4	q	0.945077	Benjamini-Hochberg
gene_family	UniRef90_R5B6R4	q	0.996881	Benjamini-Hochberg
gene_family	UniRef90_R6E3W5	q	0.468383	Benjamini-Hochberg
gene_family	UniRef90_R6EIN7	q	0.958384	Benjamini-Hochberg
gene_family	UniRef90_UPI0008D9771C	q	0.985833	Benjamini-Hochberg
gene_family	UniRef90_UPI000DEE1469	q	0.992366	Benjamini-Hochberg
gene_family	UniRef90_A0A2M9V2D1	q	0.339818	Benjamini-Hochberg
gene_family	UniRef90_R5HP37	q	0.641353	Benjamini-Hochberg
gene_family	UniRef90_A0A174MBM0	q	0.34658	Benjamini-Hochberg
gene_family	UniRef90_UPI000E4996C8	q	0.966443	Benjamini-Hochberg
gene_family	UniRef90_R6ZV02	q	0.403968	Benjamini-Hochberg
gene_family	UniRef90_B3CDE3	q	0.776084	Benjamini-Hochberg
gene_family	UniRef90_R6CR02	q	0.172049	Benjamini-Hochberg
gene_family	UniRef90_A0A367FVQ7	q	0.308621	Benjamini-Hochberg
gene_family	UniRef90_C4FNI6	q	0.943317	Benjamini-Hochberg
gene_family	UniRef90_A0A173ZZU7	q	0.533894	Benjamini-Hochberg
gene_family	UniRef90_R5JQ91	q	0.863634	Benjamini-Hochberg
gene_family	UniRef90_R6D1J0	q	0.301541	Benjamini-Hochberg
gene_family	UniRef90_R6D590	q	0.485758	Benjamini-Hochberg
gene_family	UniRef90_A0A377M4N0	q	0.472814	Benjamini-Hochberg
gene_family	UniRef90_A0A1C6K3H6	q	0.978857	Benjamini-Hochberg
gene_family	UniRef90_W1UMU1	q	0.898528	Benjamini-Hochberg
gene_family	UniRef90_A0A3B7PLN3	q	0.991065	Benjamini-Hochberg
gene_family	UniRef90_R7KED1	q	0.827753	Benjamini-Hochberg
gene_family	UniRef90_W1WSC1	q	0.685376	Benjamini-Hochberg
gene_family	UniRef90_A0A3E2B3B7	q	0.835341	Benjamini-Hochberg
gene_family	UniRef90_T0SVS8	q	0.792194	Benjamini-Hochberg
gene_family	UniRef90_P96335	q	0.535952	Benjamini-Hochberg
gene_family	UniRef90_UPI000E4A86DE	q	0.991544	Benjamini-Hochberg
gene_family	UniRef90_R6EP00	q	0.95554	Benjamini-Hochberg
gene_family	UniRef90_R5B329	q	0.70477	Benjamini-Hochberg
gene_family	UniRef90_R5HRJ8	q	0.812504	Benjamini-Hochberg
gene_family	UniRef90_G1V1B6	q	0.825879	Benjamini-Hochberg
gene_family	UniRef90_R5YDV9	q	0.71442	Benjamini-Hochberg
gene_family	UniRef90_R5HEU9	q	0.144554	Benjamini-Hochberg
gene_family	UniRef90_B6W589	q	0.455243	Benjamini-Hochberg
gene_family	UniRef90_UPI000570BA4F	q	0.925506	Benjamini-Hochberg
gene_family	UniRef90_A0A174NG35	q	0.767032	Benjamini-Hochberg
gene_family	UniRef90_U2QPH0	q	0.186405	Benjamini-Hochberg
gene_family	UniRef90_R6FDB7	q	0.988979	Benjamini-Hochberg
gene_family	UniRef90_R5F717	q	0.226693	Benjamini-Hochberg
gene_family	UniRef90_A0A3E2A1G9	q	0.629012	Benjamini-Hochberg
gene_family	UniRef90_A0A2V2C741	q	0.0896983	Benjamini-Hochberg
gene_family	UniRef90_A0A173U897	q	0.889521	Benjamini-Hochberg
gene_family	UniRef90_S3ASX5	q	0.808984	Benjamini-Hochberg
gene_family	UniRef90_R5JGY1	q	0.842816	Benjamini-Hochberg
gene_family	UniRef90_B0PGB7	q	0.773619	Benjamini-Hochberg
gene_family	UniRef90_F7KVK5	q	0.172049	Benjamini-Hochberg
gene_family	UniRef90_R6UCV8	q	0.181682	Benjamini-Hochberg
gene_family	UniRef90_W1XYJ5	q	0.929873	Benjamini-Hochberg
gene_family	UniRef90_W1UXQ5	q	0.853459	Benjamini-Hochberg
gene_family	UniRef90_A0A395UM08	q	0.796816	Benjamini-Hochberg
gene_family	UniRef90_U2EXU9	q	0.904375	Benjamini-Hochberg
gene_family	UniRef90_A0A3E2XVW5	q	0.715942	Benjamini-Hochberg
gene_family	UniRef90_A0A2V2C7X4	q	0.204221	Benjamini-Hochberg
gene_family	UniRef90_R5HNV2	q	0.286676	Benjamini-Hochberg
gene_family	UniRef90_A0A3A1QSX6	q	0.398099	Benjamini-Hochberg
gene_family	UniRef90_R7KFW4	q	0.972288	Benjamini-Hochberg
gene_family	UniRef90_A0A1Q6Q7N6	q	0.992736	Benjamini-Hochberg
gene_family	UniRef90_A0A3A6JX28	q	0.493054	Benjamini-Hochberg
gene_family	UniRef90_R7N5N2	q	0.452365	Benjamini-Hochberg
gene_family	UniRef90_E7H6N1	q	0.999518	Benjamini-Hochberg
gene_family	UniRef90_A0A3A6JNW9	q	0.110111	Benjamini-Hochberg
gene_family	UniRef90_A0A354L1M3	q	0.485099	Benjamini-Hochberg
gene_family	UniRef90_C0D2E5	q	0.621393	Benjamini-Hochberg
gene_family	UniRef90_A0A1M5AR25	q	0.677494	Benjamini-Hochberg
gene_family	UniRef90_A0A3A9DDR0	q	0.469749	Benjamini-Hochberg
gene_family	UniRef90_A0A1C5SZQ6	q	0.0885246	Benjamini-Hochberg
gene_family	UniRef90_R6CIX8	q	0.131165	Benjamini-Hochberg
gene_family	UniRef90_A0A3E4U4M5	q	0.482381	Benjamini-Hochberg
gene_family	UniRef90_F7LPJ3	q	0.194932	Benjamini-Hochberg
gene_family	UniRef90_H3K7N8	q	0.837281	Benjamini-Hochberg
gene_family	UniRef90_A0A1V1I073	q	0.776064	Benjamini-Hochberg
gene_family	UniRef90_A0A2K4ZHD8	q	0.429531	Benjamini-Hochberg
gene_family	UniRef90_UPI000D17E099	q	0.7238	Benjamini-Hochberg
gene_family	UniRef90_A0A1C5REW8	q	0.971135	Benjamini-Hochberg
gene_family	UniRef90_R5HAV6	q	0.143455	Benjamini-Hochberg
gene_family	UniRef90_R5HA44	q	0.937988	Benjamini-Hochberg
gene_family	UniRef90_A0A174Z392	q	0.0511366	Benjamini-Hochberg
gene_family	UniRef90_I9T0B6	q	0.944738	Benjamini-Hochberg
gene_family	UniRef90_UPI0002F7E335	q	0.32676	Benjamini-Hochberg
gene_family	UniRef90_H1AR36	q	0.836388	Benjamini-Hochberg
gene_family	UniRef90_E1M8W3	q	0.873258	Benjamini-Hochberg
gene_family	UniRef90_UPI000E47657B	q	0.633169	Benjamini-Hochberg
gene_family	UniRef90_A0A2U1BD26	q	0.907305	Benjamini-Hochberg
gene_family	UniRef90_B9Y6M0	q	0.464678	Benjamini-Hochberg
gene_family	UniRef90_R6JL60	q	0.761632	Benjamini-Hochberg
gene_family	UniRef90_D2AGH6	q	0.702076	Benjamini-Hochberg
gene_family	UniRef90_A0A1V1I084	q	0.677255	Benjamini-Hochberg
gene_family	UniRef90_R5H9W5	q	0.415019	Benjamini-Hochberg
gene_family	UniRef90_A0A1C5S1T8	q	0.988574	Benjamini-Hochberg
gene_family	UniRef90_A0A351ECJ2	q	0.649478	Benjamini-Hochberg
gene_family	UniRef90_A0A377D451	q	0.929714	Benjamini-Hochberg
gene_family	UniRef90_A7VUD0	q	0.771831	Benjamini-Hochberg
gene_family	UniRef90_B3JP03	q	0.761965	Benjamini-Hochberg
gene_family	UniRef90_G6EP84	q	0.613654	Benjamini-Hochberg
gene_family	UniRef90_K1TK42	q	0.332178	Benjamini-Hochberg
gene_family	UniRef90_R6X4U3	q	0.830176	Benjamini-Hochberg
gene_family	UniRef90_R7DQ07	q	0.797151	Benjamini-Hochberg
gene_family	UniRef90_UPI00093B65BD	q	0.969988	Benjamini-Hochberg
gene_family	UniRef90_E7MQ88	q	0.218553	Benjamini-Hochberg
gene_family	UniRef90_R5HHS1	q	0.563627	Benjamini-Hochberg
gene_family	UniRef90_A0A1G5DX17	q	0.436408	Benjamini-Hochberg
gene_family	UniRef90_T2I2G1	q	0.56192	Benjamini-Hochberg
gene_family	UniRef90_R6EBK7	q	0.726483	Benjamini-Hochberg
gene_family	UniRef90_A0A351TRR0	q	0.7238	Benjamini-Hochberg
gene_family	UniRef90_C9KX75	q	0.644881	Benjamini-Hochberg
gene_family	UniRef90_A0A3E2B1M8	q	0.311152	Benjamini-Hochberg
gene_family	UniRef90_R5HTU1	q	0.0834605	Benjamini-Hochberg
gene_family	UniRef90_U2S708	q	0.304333	Benjamini-Hochberg
gene_family	UniRef90_A0A1C5Q128	q	0.451039	Benjamini-Hochberg
gene_family	UniRef90_A0A174LGP4	q	0.0658939	Benjamini-Hochberg
gene_family	UniRef90_R7KKI5	q	0.773298	Benjamini-Hochberg
gene_family	UniRef90_A0A3E2B561	q	0.1233	Benjamini-Hochberg
gene_family	UniRef90_K1TT39	q	0.796816	Benjamini-Hochberg
gene_family	UniRef90_G1VY34	q	0.994126	Benjamini-Hochberg
gene_family	UniRef90_J9F2Q5	q	0.31153	Benjamini-Hochberg
gene_family	UniRef90_K1FMX3	q	0.0484902	Benjamini-Hochberg
gene_family	UniRef90_A0A2V2CAI4	q	0.126251	Benjamini-Hochberg
gene_family	UniRef90_R5HQF2	q	0.103464	Benjamini-Hochberg
gene_family	UniRef90_A0A3D5LZE2	q	0.915717	Benjamini-Hochberg
gene_family	UniRef90_UPI000E480DF8	q	0.712032	Benjamini-Hochberg
gene_family	UniRef90_R5DM53	q	0.998231	Benjamini-Hochberg
gene_family	UniRef90_A0A134BST9	q	0.989001	Benjamini-Hochberg
gene_family	UniRef90_A0A178K4V4	q	0.91758	Benjamini-Hochberg
gene_family	UniRef90_R5HF80	q	0.559473	Benjamini-Hochberg
gene_family	UniRef90_A0A3D4VUT9	q	0.859983	Benjamini-Hochberg
gene_family	UniRef90_U2QT24	q	0.476322	Benjamini-Hochberg
gene_family	UniRef90_U2QPF8	q	0.645756	Benjamini-Hochberg
gene_family	UniRef90_J5ALN1	q	0.914354	Benjamini-Hochberg
gene_family	UniRef90_R5HVF1	q	0.21773	Benjamini-Hochberg
gene_family	UniRef90_A0A0L1KIP1	q	0.933852	Benjamini-Hochberg
gene_family	UniRef90_A0A1C6IAX6	q	0.850582	Benjamini-Hochberg
gene_family	UniRef90_R7KSE1	q	0.71971	Benjamini-Hochberg
gene_family	UniRef90_A0A3E2XZ18	q	0.704112	Benjamini-Hochberg
gene_family	UniRef90_A0A3D2XSK1	q	0.584673	Benjamini-Hochberg
gene_family	UniRef90_UPI000BEA1F4B	q	0.363733	Benjamini-Hochberg
gene_family	UniRef90_R5HEN2	q	0.419278	Benjamini-Hochberg
gene_family	UniRef90_C8WME5	q	0.199892	Benjamini-Hochberg
gene_family	UniRef90_R5HVJ3	q	0.55044	Benjamini-Hochberg
gene_family	UniRef90_R5HAA3	q	0.203237	Benjamini-Hochberg
gene_family	UniRef90_A0A373HJL2	q	0.346149	Benjamini-Hochberg
gene_family	UniRef90_A0A1C6CQI8	q	0.884382	Benjamini-Hochberg
gene_family	UniRef90_A0A374VMH9	q	0.866686	Benjamini-Hochberg
gene_family	UniRef90_G6ENR3	q	0.565872	Benjamini-Hochberg
gene_family	UniRef90_D4JRD5	q	0.468383	Benjamini-Hochberg
gene_family	UniRef90_E1L4D1	q	0.784618	Benjamini-Hochberg
gene_family	UniRef90_I9HUA8	q	0.988979	Benjamini-Hochberg
gene_family	UniRef90_A0A3A6ET61	q	0.226439	Benjamini-Hochberg
gene_family	UniRef90_E4LTV5	q	0.523136	Benjamini-Hochberg
gene_family	UniRef90_R7L008	q	0.896412	Benjamini-Hochberg
gene_family	UniRef90_W1WCC5	q	0.953953	Benjamini-Hochberg
gene_family	UniRef90_R6ERW1	q	0.926133	Benjamini-Hochberg
gene_family	UniRef90_UPI0006605459	q	0.978857	Benjamini-Hochberg
gene_family	UniRef90_A0A174JHJ1	q	0.758469	Benjamini-Hochberg
gene_family	UniRef90_A0A174B7V2	q	0.523136	Benjamini-Hochberg
gene_family	UniRef90_R6D218	q	0.516422	Benjamini-Hochberg
gene_family	UniRef90_A0A173ZL26	q	0.493054	Benjamini-Hochberg
gene_family	UniRef90_A0A2V2C5Q2	q	0.411786	Benjamini-Hochberg
gene_family	UniRef90_A7MIC1	q	0.953437	Benjamini-Hochberg
gene_family	UniRef90_U2QJB7	q	0.0484902	Benjamini-Hochberg
gene_family	UniRef90_A0A3E5F555	q	0.879963	Benjamini-Hochberg
gene_family	UniRef90_K1TT28	q	0.333967	Benjamini-Hochberg
gene_family	UniRef90_A0A1C5W6Z0	q	0.276512	Benjamini-Hochberg
gene_family	UniRef90_UPI000EFC3949	q	0.943163	Benjamini-Hochberg
gene_family	UniRef90_R5DE66	q	0.730716	Benjamini-Hochberg
gene_family	UniRef90_A0A3E2Y1G6	q	0.957019	Benjamini-Hochberg
gene_family	UniRef90_R5H9K3	q	0.412571	Benjamini-Hochberg
gene_family	UniRef90_R5HDX4	q	0.613329	Benjamini-Hochberg
gene_family	UniRef90_A0A2J7KT64	q	0.715942	Benjamini-Hochberg
gene_family	UniRef90_A0A329U2R8	q	0.593801	Benjamini-Hochberg
gene_family	UniRef90_A0A354L1H9	q	0.41624	Benjamini-Hochberg
gene_family	UniRef90_A0A376TI61	q	0.964693	Benjamini-Hochberg
gene_family	UniRef90_A0A3D2AHL7	q	0.569746	Benjamini-Hochberg
gene_family	UniRef90_H3KAD4	q	0.8861	Benjamini-Hochberg
gene_family	UniRef90_P15434	q	0.917111	Benjamini-Hochberg
gene_family	UniRef90_A0A2X5M673	q	0.896412	Benjamini-Hochberg
gene_family	UniRef90_D6D9C1	q	0.524561	Benjamini-Hochberg
gene_family	UniRef90_A0A174GAF9	q	0.762293	Benjamini-Hochberg
gene_family	UniRef90_E1L8L2	q	0.701424	Benjamini-Hochberg
gene_family	UniRef90_R5HMP8	q	0.781497	Benjamini-Hochberg
gene_family	UniRef90_A0A1I3S2I5	q	0.999518	Benjamini-Hochberg
gene_family	UniRef90_UPI0006D7A5CF	q	0.0996265	Benjamini-Hochberg
gene_family	UniRef90_R6EVB9	q	0.81743	Benjamini-Hochberg
gene_family	UniRef90_R5HCH2	q	0.768209	Benjamini-Hochberg
gene_family	UniRef90_C0D8S0	q	0.789705	Benjamini-Hochberg
gene_family	UniRef90_W6PAE2	q	0.993338	Benjamini-Hochberg
gene_family	UniRef90_A0A108TD25	q	0.99234	Benjamini-Hochberg
gene_family	UniRef90_I9HP94	q	0.950846	Benjamini-Hochberg
gene_family	UniRef90_A0A3E2B6R0	q	0.591059	Benjamini-Hochberg
gene_family	UniRef90_A0A1M4UAA1	q	0.486444	Benjamini-Hochberg
gene_family	UniRef90_A0A3A6JZK4	q	0.0471037	Benjamini-Hochberg
gene_family	UniRef90_A0A3D3Y2R2	q	0.760067	Benjamini-Hochberg
gene_family	UniRef90_A0A3E2Y594	q	0.988979	Benjamini-Hochberg
gene_family	UniRef90_A0A3A6DE40	q	0.987297	Benjamini-Hochberg
gene_family	UniRef90_A0A2X3F9X7	q	0.992366	Benjamini-Hochberg
gene_family	UniRef90_A0A1V1I1P7	q	0.943163	Benjamini-Hochberg
gene_family	UniRef90_A0A1C6GQ85	q	0.770926	Benjamini-Hochberg
gene_family	UniRef90_D4KZV1	q	0.566632	Benjamini-Hochberg
gene_family	UniRef90_A0A1V1I1A6	q	0.902089	Benjamini-Hochberg
gene_family	UniRef90_A0A3E2B513	q	0.496942	Benjamini-Hochberg
gene_family	UniRef90_R5MZB4	q	0.62657	Benjamini-Hochberg
gene_family	UniRef90_E7MMD0	q	0.0845947	Benjamini-Hochberg
gene_family	UniRef90_K1U558	q	0.429967	Benjamini-Hochberg
gene_family	UniRef90_R5HMT7	q	0.39245	Benjamini-Hochberg
gene_family	UniRef90_A0A396MB19	q	0.332789	Benjamini-Hochberg
gene_family	UniRef90_R6EK84	q	0.982018	Benjamini-Hochberg
gene_family	UniRef90_A0A2P2F860	q	0.982576	Benjamini-Hochberg
gene_family	UniRef90_A0A377E0F6	q	0.910156	Benjamini-Hochberg
gene_family	UniRef90_A5UBX9	q	0.679948	Benjamini-Hochberg
gene_family	UniRef90_A0A3A6K4E3	q	0.092636	Benjamini-Hochberg
gene_family	UniRef90_R5JPD3	q	0.85509	Benjamini-Hochberg
gene_family	UniRef90_R6D314	q	0.464551	Benjamini-Hochberg
gene_family	UniRef90_R5HFD2	q	0.189546	Benjamini-Hochberg
gene_family	UniRef90_R6D470	q	0.739744	Benjamini-Hochberg
gene_family	UniRef90_A0A2S1JCV6	q	0.743417	Benjamini-Hochberg
gene_family	UniRef90_R5JJQ9	q	0.974294	Benjamini-Hochberg
gene_family	UniRef90_R5HDX0	q	0.854345	Benjamini-Hochberg
gene_family	UniRef90_R6D180	q	0.304225	Benjamini-Hochberg
gene_family	UniRef90_I9IC63	q	0.84964	Benjamini-Hochberg
gene_family	UniRef90_R6CU42	q	0.644952	Benjamini-Hochberg
gene_family	UniRef90_D4MQU6	q	0.603542	Benjamini-Hochberg
gene_family	UniRef90_H3KAY2	q	0.822729	Benjamini-Hochberg
gene_family	UniRef90_R6BCT8	q	0.748485	Benjamini-Hochberg
gene_family	UniRef90_S7HKB1	q	0.984934	Benjamini-Hochberg
gene_family	UniRef90_A0A1C5Y884	q	0.563456	Benjamini-Hochberg
gene_family	UniRef90_E4LSK5	q	0.848699	Benjamini-Hochberg
gene_family	UniRef90_R5UV95	q	0.848667	Benjamini-Hochberg
gene_family	UniRef90_A0A3E4TUZ9	q	0.898528	Benjamini-Hochberg
gene_family	UniRef90_UPI000E4B2861	q	0.453074	Benjamini-Hochberg
gene_family	UniRef90_UPI0002E36F63	q	0.870194	Benjamini-Hochberg
gene_family	UniRef90_R5JH38	q	0.889529	Benjamini-Hochberg
gene_family	UniRef90_A0A1C6D825	q	0.567719	Benjamini-Hochberg
gene_family	UniRef90_A0A016BP87	q	0.219729	Benjamini-Hochberg
gene_family	UniRef90_UPI0009D9E293	q	0.777856	Benjamini-Hochberg
gene_family	UniRef90_R5J0E3	q	0.912906	Benjamini-Hochberg
gene_family	UniRef90_R6DJX2	q	0.615801	Benjamini-Hochberg
gene_family	UniRef90_A0A351UWF4	q	0.939736	Benjamini-Hochberg
gene_family	UniRef90_A0A1V8QEA3	q	0.77564	Benjamini-Hochberg
gene_family	UniRef90_E4LXD9	q	0.66434	Benjamini-Hochberg
gene_family	UniRef90_E1L8P4	q	0.687303	Benjamini-Hochberg
gene_family	UniRef90_A0A1E3UM03	q	0.57329	Benjamini-Hochberg
gene_family	UniRef90_A0A1C5RB80	q	0.36769	Benjamini-Hochberg
gene_family	UniRef90_A0A2X1SCE1	q	0.934789	Benjamini-Hochberg
gene_family	UniRef90_A0A0I1DHF2	q	0.837322	Benjamini-Hochberg
gene_family	UniRef90_A0A350TLJ2	q	0.989829	Benjamini-Hochberg
gene_family	UniRef90_A4N2D2	q	0.941341	Benjamini-Hochberg
gene_family	UniRef90_B0NAZ8	q	0.10062	Benjamini-Hochberg
gene_family	UniRef90_F5P3D8	q	0.441371	Benjamini-Hochberg
gene_family	UniRef90_R6AT71	q	0.39152	Benjamini-Hochberg
gene_family	UniRef90_UPI000CDF2A6D	q	0.99234	Benjamini-Hochberg
gene_family	UniRef90_W1APN3	q	0.743417	Benjamini-Hochberg
gene_family	UniRef90_E1L8V6	q	0.863966	Benjamini-Hochberg
gene_family	UniRef90_B0NGE8	q	0.253835	Benjamini-Hochberg
gene_family	UniRef90_C0D2E2	q	0.307411	Benjamini-Hochberg
gene_family	UniRef90_A0A133L545	q	0.847335	Benjamini-Hochberg
gene_family	UniRef90_A0A174ZFQ6	q	0.215996	Benjamini-Hochberg
gene_family	UniRef90_K1SRC5	q	0.729599	Benjamini-Hochberg
gene_family	UniRef90_R5HAM1	q	0.249567	Benjamini-Hochberg
gene_family	UniRef90_R5HM35	q	0.30382	Benjamini-Hochberg
gene_family	UniRef90_A0A0S2W622	q	0.718432	Benjamini-Hochberg
gene_family	UniRef90_R6ZK67	q	0.827862	Benjamini-Hochberg
gene_family	UniRef90_E1L6B7	q	0.971135	Benjamini-Hochberg
gene_family	UniRef90_UPI000F5306E1	q	0.320538	Benjamini-Hochberg
gene_family	UniRef90_A0A3E2XY10	q	0.795662	Benjamini-Hochberg
gene_family	UniRef90_A0A374X7E9	q	0.905698	Benjamini-Hochberg
gene_family	UniRef90_R5HG33	q	0.251317	Benjamini-Hochberg
gene_family	UniRef90_A0A1Y4B057	q	0.751106	Benjamini-Hochberg
gene_family	UniRef90_F7JPK9	q	0.384799	Benjamini-Hochberg
gene_family	UniRef90_A0A2V2C144	q	0.0896983	Benjamini-Hochberg
gene_family	UniRef90_A0A3A6M4T4	q	0.980456	Benjamini-Hochberg
gene_family	UniRef90_R6CVN7	q	0.926322	Benjamini-Hochberg
gene_family	UniRef90_W1W4D3	q	0.884408	Benjamini-Hochberg
gene_family	UniRef90_A0A3E5HB92	q	0.776788	Benjamini-Hochberg
gene_family	UniRef90_UPI0009DD1BAA	q	0.310476	Benjamini-Hochberg
gene_family	UniRef90_T4N8N5	q	0.180506	Benjamini-Hochberg
gene_family	UniRef90_A0A396QAD8	q	0.773619	Benjamini-Hochberg
gene_family	UniRef90_R5JLX2	q	0.997164	Benjamini-Hochberg
gene_family	UniRef90_UPI00030B4EB6	q	0.565872	Benjamini-Hochberg
gene_family	UniRef90_A0A1V1HY29	q	0.204827	Benjamini-Hochberg
gene_family	UniRef90_R5H8I8	q	0.159291	Benjamini-Hochberg
gene_family	UniRef90_P43917	q	0.416938	Benjamini-Hochberg
gene_family	UniRef90_A0A1T1KJX3	q	0.983817	Benjamini-Hochberg
gene_family	UniRef90_R7KFR9	q	0.89754	Benjamini-Hochberg
gene_family	UniRef90_I9TL83	q	0.910397	Benjamini-Hochberg
gene_family	UniRef90_A0A2S4GJW1	q	0.819627	Benjamini-Hochberg
gene_family	UniRef90_R5H7N6	q	0.21704	Benjamini-Hochberg
gene_family	UniRef90_V8CEM9	q	0.994563	Benjamini-Hochberg
gene_family	UniRef90_A0A396NTX8	q	0.745842	Benjamini-Hochberg
gene_family	UniRef90_UPI000E50CEBD	q	0.519739	Benjamini-Hochberg
gene_family	UniRef90_A0A2V2C6Z5	q	0.605488	Benjamini-Hochberg
gene_family	UniRef90_E2SIU1	q	0.80515	Benjamini-Hochberg
gene_family	UniRef90_G1VL15	q	0.605337	Benjamini-Hochberg
gene_family	UniRef90_A0A1E3U8J3	q	0.126084	Benjamini-Hochberg
gene_family	UniRef90_G1VJW7	q	0.538166	Benjamini-Hochberg
gene_family	UniRef90_A0A3A6JKR5	q	0.0804079	Benjamini-Hochberg
gene_family	UniRef90_A0A1M4VIV7	q	0.270872	Benjamini-Hochberg
gene_family	UniRef90_E1LBK1	q	0.938891	Benjamini-Hochberg
gene_family	UniRef90_A0A1D3U6M6	q	0.984793	Benjamini-Hochberg
gene_family	UniRef90_A0A269TEL3	q	0.600071	Benjamini-Hochberg
gene_family	UniRef90_A0A0E1LIG6	q	0.923966	Benjamini-Hochberg
gene_family	UniRef90_A0A377E2H4	q	0.312963	Benjamini-Hochberg
gene_family	UniRef90_C5E9Y8	q	0.812504	Benjamini-Hochberg
gene_family	UniRef90_A0A2U1BGK9	q	0.89222	Benjamini-Hochberg
gene_family	UniRef90_UPI0008D8DDFD	q	0.981825	Benjamini-Hochberg
gene_family	UniRef90_G1WSR4	q	0.167066	Benjamini-Hochberg
gene_family	UniRef90_R5HCI2	q	0.276512	Benjamini-Hochberg
gene_family	UniRef90_A0A1Y4UKY6	q	0.800693	Benjamini-Hochberg
gene_family	UniRef90_T4NBA1	q	0.869795	Benjamini-Hochberg
gene_family	UniRef90_R5JG82	q	0.661023	Benjamini-Hochberg
gene_family	UniRef90_R5HM81	q	0.635027	Benjamini-Hochberg
gene_family	UniRef90_UPI000E480925	q	0.608964	Benjamini-Hochberg
gene_family	UniRef90_R5VQW1	q	0.73722	Benjamini-Hochberg
gene_family	UniRef90_I8YKM6	q	0.97208	Benjamini-Hochberg
gene_family	UniRef90_A0A1I0BS12	q	0.830627	Benjamini-Hochberg
gene_family	UniRef90_R5H8P1	q	0.291089	Benjamini-Hochberg
gene_family	UniRef90_A0A3A6K2A8	q	0.947942	Benjamini-Hochberg
gene_family	UniRef90_R5HBL8	q	0.442981	Benjamini-Hochberg
gene_family	UniRef90_A0A1S8YFE3	q	0.73584	Benjamini-Hochberg
gene_family	UniRef90_W1WPE7	q	0.869795	Benjamini-Hochberg
gene_family	UniRef90_A0A370YFY0	q	0.988979	Benjamini-Hochberg
gene_family	UniRef90_I9TNF9	q	0.902177	Benjamini-Hochberg
gene_family	UniRef90_R5J8A9	q	0.924953	Benjamini-Hochberg
gene_family	UniRef90_UPI000E4768F5	q	0.605337	Benjamini-Hochberg
gene_family	UniRef90_A0A3A6JYL1	q	0.0348327	Benjamini-Hochberg
gene_family	UniRef90_UPI0006ACDF3F	q	0.839955	Benjamini-Hochberg
gene_family	UniRef90_C3QQR5	q	0.966952	Benjamini-Hochberg
gene_family	UniRef90_UPI0008D9E18F	q	0.937988	Benjamini-Hochberg
gene_family	UniRef90_R5J2Q4	q	0.951351	Benjamini-Hochberg
gene_family	UniRef90_A0A174J1W8	q	0.732638	Benjamini-Hochberg
gene_family	UniRef90_A0A376UI42	q	0.986188	Benjamini-Hochberg
gene_family	UniRef90_B0G468	q	0.606877	Benjamini-Hochberg
gene_family	UniRef90_A0A1X3JHN4	q	0.915555	Benjamini-Hochberg
gene_family	UniRef90_A0A377CVC4	q	0.401422	Benjamini-Hochberg
gene_family	UniRef90_A0A383H6C9	q	0.819991	Benjamini-Hochberg
gene_family	UniRef90_D4C6B5	q	0.783201	Benjamini-Hochberg
gene_family	UniRef90_R6GUM7	q	0.636413	Benjamini-Hochberg
gene_family	UniRef90_R6XN60	q	0.942362	Benjamini-Hochberg
gene_family	UniRef90_R7C6U4	q	0.348384	Benjamini-Hochberg
gene_family	UniRef90_R9JN71	q	0.752551	Benjamini-Hochberg
gene_family	UniRef90_UPI0006AD0240	q	0.706758	Benjamini-Hochberg
gene_family	UniRef90_UPI000E49B9EC	q	0.245493	Benjamini-Hochberg
gene_family	UniRef90_UPI000E4EDA05	q	0.743417	Benjamini-Hochberg
gene_family	UniRef90_R0A410	q	0.89538	Benjamini-Hochberg
gene_family	UniRef90_V6XZV9	q	0.997667	Benjamini-Hochberg
gene_family	UniRef90_R7HB64	q	0.26017	Benjamini-Hochberg
gene_family	UniRef90_A0A1D3KKV4	q	0.978857	Benjamini-Hochberg
gene_family	UniRef90_R7KIK9	q	0.965284	Benjamini-Hochberg
gene_family	UniRef90_A0A376NV35	q	0.486494	Benjamini-Hochberg
gene_family	UniRef90_G1VKG3	q	0.409948	Benjamini-Hochberg
gene_family	UniRef90_A0A173S602	q	0.955189	Benjamini-Hochberg
gene_family	UniRef90_U2QKK3	q	0.339818	Benjamini-Hochberg
gene_family	UniRef90_R5HMP2	q	0.308595	Benjamini-Hochberg
gene_family	UniRef90_B5CP59	q	0.548504	Benjamini-Hochberg
gene_family	UniRef90_R5HBB0	q	0.18286	Benjamini-Hochberg
gene_family	UniRef90_R7ISW0	q	0.765439	Benjamini-Hochberg
gene_family	UniRef90_UPI00040CC32A	q	0.199892	Benjamini-Hochberg
gene_family	UniRef90_A0A016BQS4	q	0.470801	Benjamini-Hochberg
gene_family	UniRef90_UPI000E481807	q	0.937818	Benjamini-Hochberg
gene_family	UniRef90_H3K993	q	0.812745	Benjamini-Hochberg
gene_family	UniRef90_A0A2V2CBZ8	q	0.305386	Benjamini-Hochberg
gene_family	UniRef90_R5J6I1	q	0.898528	Benjamini-Hochberg
gene_family	UniRef90_A0A376TG78	q	0.89538	Benjamini-Hochberg
gene_family	UniRef90_F3AUI1	q	0.605488	Benjamini-Hochberg
gene_family	UniRef90_I7AYU7	q	0.921138	Benjamini-Hochberg
gene_family	UniRef90_C0C1W5	q	0.138392	Benjamini-Hochberg
gene_family	UniRef90_A0A3E2YCE4	q	0.360969	Benjamini-Hochberg
gene_family	UniRef90_UPI00089F9DB2	q	0.898528	Benjamini-Hochberg
gene_family	UniRef90_C7GG51	q	0.0731795	Benjamini-Hochberg
gene_family	UniRef90_UPI0006D79414	q	0.455257	Benjamini-Hochberg
gene_family	UniRef90_A0A1Y4VI88	q	0.924502	Benjamini-Hochberg
gene_family	UniRef90_U2SVP6	q	0.24619	Benjamini-Hochberg
gene_family	UniRef90_A0A3E3DCF5	q	0.449622	Benjamini-Hochberg
gene_family	UniRef90_E4LUY7	q	0.797151	Benjamini-Hochberg
gene_family	UniRef90_UPI000592F5CC	q	0.256474	Benjamini-Hochberg
gene_family	UniRef90_R5HAY6	q	0.238809	Benjamini-Hochberg
gene_family	UniRef90_R5HPC0	q	0.119427	Benjamini-Hochberg
gene_family	UniRef90_R6N379	q	0.850591	Benjamini-Hochberg
gene_family	UniRef90_A0A377TIP6	q	0.349937	Benjamini-Hochberg
gene_family	UniRef90_K1RJF6	q	0.311777	Benjamini-Hochberg
gene_family	UniRef90_A0A1Y4F8D8	q	0.209558	Benjamini-Hochberg
gene_family	UniRef90_A0A3E4PEX6	q	0.489262	Benjamini-Hochberg
gene_family	UniRef90_R5HMQ3	q	0.0590483	Benjamini-Hochberg
gene_family	UniRef90_W1W8S9	q	0.976276	Benjamini-Hochberg
gene_family	UniRef90_A0A374P8P8	q	0.253835	Benjamini-Hochberg
gene_family	UniRef90_UPI000E4FE1E2	q	0.732269	Benjamini-Hochberg
gene_family	UniRef90_UPI0002E029B5	q	0.533894	Benjamini-Hochberg
gene_family	UniRef90_U2SIA0	q	0.134525	Benjamini-Hochberg
gene_family	UniRef90_E1L3V2	q	0.978857	Benjamini-Hochberg
gene_family	UniRef90_A0A380N831	q	0.822976	Benjamini-Hochberg
gene_family	UniRef90_A0A0L7BQT5	q	0.952049	Benjamini-Hochberg
gene_family	UniRef90_A0A3E4XTM5	q	0.825675	Benjamini-Hochberg
gene_family	UniRef90_A0A2V2C864	q	0.22414	Benjamini-Hochberg
gene_family	UniRef90_R6DMF9	q	0.362869	Benjamini-Hochberg
gene_family	UniRef90_A0A1E3UME5	q	0.712813	Benjamini-Hochberg
gene_family	UniRef90_W1YI29	q	0.843959	Benjamini-Hochberg
gene_family	UniRef90_I9TF61	q	0.881231	Benjamini-Hochberg
gene_family	UniRef90_E1W306	q	0.333782	Benjamini-Hochberg
gene_family	UniRef90_A0A0A7P8V4	q	0.757193	Benjamini-Hochberg
gene_family	UniRef90_A0A1V1I3Y9	q	0.744591	Benjamini-Hochberg
gene_family	UniRef90_A0A3A6GKR5	q	0.789705	Benjamini-Hochberg
gene_family	UniRef90_A0A3E4NGN2	q	0.939736	Benjamini-Hochberg
gene_family	UniRef90_R5JIA4	q	0.699584	Benjamini-Hochberg
gene_family	UniRef90_R6D689	q	0.320239	Benjamini-Hochberg
gene_family	UniRef90_C8NJ14	q	0.597265	Benjamini-Hochberg
gene_family	UniRef90_UPI0006BEBBD4	q	0.980456	Benjamini-Hochberg
gene_family	UniRef90_A0A376S9K6	q	0.961275	Benjamini-Hochberg
gene_family	UniRef90_A0A0K1N371	q	0.747907	Benjamini-Hochberg
gene_family	UniRef90_I9TEG3	q	0.869145	Benjamini-Hochberg
gene_family	UniRef90_A0A3A9C5M0	q	0.966952	Benjamini-Hochberg
gene_family	UniRef90_A0A3E2B3Q0	q	0.21158	Benjamini-Hochberg
gene_family	UniRef90_R7KRG5	q	0.961275	Benjamini-Hochberg
gene_family	UniRef90_D7I871	q	0.896412	Benjamini-Hochberg
gene_family	UniRef90_A0A3E2B3E9	q	0.0972635	Benjamini-Hochberg
gene_family	UniRef90_A0A1E3UAE2	q	0.14971	Benjamini-Hochberg
gene_family	UniRef90_R5HGS7	q	0.266782	Benjamini-Hochberg
gene_family	UniRef90_B7GMY8	q	0.761686	Benjamini-Hochberg
gene_family	UniRef90_A0A1V1I1F2	q	0.388004	Benjamini-Hochberg
gene_family	UniRef90_E1L802	q	0.974758	Benjamini-Hochberg
gene_family	UniRef90_R5HAH8	q	0.841561	Benjamini-Hochberg
gene_family	UniRef90_R5HQD2	q	0.263285	Benjamini-Hochberg
gene_family	UniRef90_A0A1C6DEJ8	q	0.98825	Benjamini-Hochberg
gene_family	UniRef90_UPI000E2115AC	q	0.72316	Benjamini-Hochberg
gene_family	UniRef90_A0A2P2F2B1	q	0.981964	Benjamini-Hochberg
gene_family	UniRef90_A0A1C5TPE5	q	0.8369	Benjamini-Hochberg
gene_family	UniRef90_D7Y7H7	q	0.881231	Benjamini-Hochberg
gene_family	UniRef90_E2X2I8	q	0.846717	Benjamini-Hochberg
gene_family	UniRef90_E4LRM9	q	0.603828	Benjamini-Hochberg
gene_family	UniRef90_F9Z5Z3	q	0.59955	Benjamini-Hochberg
gene_family	UniRef90_UPI000E4A79E3	q	0.581037	Benjamini-Hochberg
gene_family	UniRef90_V6FTI4	q	0.929379	Benjamini-Hochberg
gene_family	UniRef90_R5CX84	q	0.786309	Benjamini-Hochberg
gene_family	UniRef90_A0A3E2B6F9	q	0.299376	Benjamini-Hochberg
gene_family	UniRef90_K1SEL3	q	0.85894	Benjamini-Hochberg
gene_family	UniRef90_R9H718	q	0.638571	Benjamini-Hochberg
gene_family	UniRef90_A0A1C5WMD3	q	0.239949	Benjamini-Hochberg
gene_family	UniRef90_H3KAW1	q	0.911094	Benjamini-Hochberg
gene_family	UniRef90_H3KAD6	q	0.75673	Benjamini-Hochberg
gene_family	UniRef90_A0A376SBE4	q	0.998231	Benjamini-Hochberg
gene_family	UniRef90_A0A173X0Z1	q	0.715942	Benjamini-Hochberg
gene_family	UniRef90_UPI0003035126	q	0.453074	Benjamini-Hochberg
gene_family	UniRef90_A0A3A6DCS4	q	0.721708	Benjamini-Hochberg
gene_family	UniRef90_R6PVT5	q	0.143166	Benjamini-Hochberg
gene_family	UniRef90_A0A373CEP7	q	0.696595	Benjamini-Hochberg
gene_family	UniRef90_R6D0U6	q	0.841561	Benjamini-Hochberg
gene_family	UniRef90_UPI0003FD0FDC	q	0.496411	Benjamini-Hochberg
gene_family	UniRef90_C0CX44	q	0.560671	Benjamini-Hochberg
gene_family	UniRef90_R5HP87	q	0.155677	Benjamini-Hochberg
gene_family	UniRef90_A0A3E2B1W6	q	0.485153	Benjamini-Hochberg
gene_family	UniRef90_R5HP06	q	0.873145	Benjamini-Hochberg
gene_family	UniRef90_A0A2V2C180	q	0.522473	Benjamini-Hochberg
gene_family	UniRef90_C8WP94	q	0.0985715	Benjamini-Hochberg
gene_family	UniRef90_A0A0Q3A7A8	q	0.697831	Benjamini-Hochberg
gene_family	UniRef90_R5HFB4	q	0.433401	Benjamini-Hochberg
gene_family	UniRef90_A0A0K2B6U1	q	0.952049	Benjamini-Hochberg
gene_family	UniRef90_UPI00056E35E4	q	0.99844	Benjamini-Hochberg
gene_family	UniRef90_R5HT68	q	0.451807	Benjamini-Hochberg
gene_family	UniRef90_UPI0006D85BEE	q	0.391696	Benjamini-Hochberg
gene_family	UniRef90_A0A377A086	q	0.516703	Benjamini-Hochberg
gene_family	UniRef90_A0A2P2F8P2	q	0.924916	Benjamini-Hochberg
gene_family	UniRef90_UPI00046EE7EF	q	0.185068	Benjamini-Hochberg
gene_family	UniRef90_H1BGN0	q	0.56975	Benjamini-Hochberg
gene_family	UniRef90_A0A139JVE0	q	0.576266	Benjamini-Hochberg
gene_family	UniRef90_A0A396A7Y6	q	0.708039	Benjamini-Hochberg
gene_family	UniRef90_A0A015ZST4	q	0.392839	Benjamini-Hochberg
gene_family	UniRef90_A0A3D4XBD3	q	0.236456	Benjamini-Hochberg
gene_family	UniRef90_A0A373PRE2	q	0.172091	Benjamini-Hochberg
gene_family	UniRef90_R5HIM9	q	0.0723494	Benjamini-Hochberg
gene_family	UniRef90_A0A2X2VD58	q	0.689082	Benjamini-Hochberg
gene_family	UniRef90_R5HAC0	q	0.870937	Benjamini-Hochberg
gene_family	UniRef90_A0A174MTE9	q	0.999518	Benjamini-Hochberg
gene_family	UniRef90_A0A1Y4V7X6	q	0.76588	Benjamini-Hochberg
gene_family	UniRef90_A0A2V2C713	q	0.482502	Benjamini-Hochberg
gene_family	UniRef90_S2YFD2	q	0.800692	Benjamini-Hochberg
gene_family	UniRef90_A0A223MKA8	q	0.754883	Benjamini-Hochberg
gene_family	UniRef90_UPI0005941F7E	q	0.621365	Benjamini-Hochberg
gene_family	UniRef90_E1L8P8	q	0.866686	Benjamini-Hochberg
gene_family	UniRef90_R5HQS5	q	0.715576	Benjamini-Hochberg
gene_family	UniRef90_B5Y265	q	0.979957	Benjamini-Hochberg
gene_family	UniRef90_UPI000E4FDCF9	q	0.685998	Benjamini-Hochberg
gene_family	UniRef90_UPI000939CE6C	q	0.0842882	Benjamini-Hochberg
gene_family	UniRef90_A0A3E2B2J2	q	0.391696	Benjamini-Hochberg
gene_family	UniRef90_K5DFY2	q	1	Benjamini-Hochberg
gene_family	UniRef90_R5H9Q1	q	0.146113	Benjamini-Hochberg
gene_family	UniRef90_R5HMX0	q	0.773354	Benjamini-Hochberg
gene_family	UniRef90_R6C0B0	q	0.382796	Benjamini-Hochberg
gene_family	UniRef90_UPI0002E5A29A	q	0.705169	Benjamini-Hochberg
gene_family	UniRef90_UPI0002E50990	q	0.641353	Benjamini-Hochberg
gene_family	UniRef90_R5HUX1	q	0.474688	Benjamini-Hochberg
gene_family	UniRef90_A0A0H2VBU5	q	0.991463	Benjamini-Hochberg
gene_family	UniRef90_A0A173TBH9	q	0.667197	Benjamini-Hochberg
gene_family	UniRef90_A0A1V1I235	q	0.858412	Benjamini-Hochberg
gene_family	UniRef90_A0A376LMP0	q	0.943317	Benjamini-Hochberg
gene_family	UniRef90_A0A377ZVE4	q	0.850501	Benjamini-Hochberg
gene_family	UniRef90_A0A395VTW8	q	0.915555	Benjamini-Hochberg
gene_family	UniRef90_A0A3D2YHK1	q	0.995722	Benjamini-Hochberg
gene_family	UniRef90_E4LPN4	q	0.910156	Benjamini-Hochberg
gene_family	UniRef90_F7KUD8	q	0.111622	Benjamini-Hochberg
gene_family	UniRef90_R6A1N9	q	0.0981712	Benjamini-Hochberg
gene_family	UniRef90_UPI00056FC50F	q	0.999518	Benjamini-Hochberg
gene_family	UniRef90_UPI0006DC58A1	q	0.253346	Benjamini-Hochberg
gene_family	UniRef90_UPI0008D91708	q	0.806674	Benjamini-Hochberg
gene_family	UniRef90_UPI000E3FEB76	q	0.592958	Benjamini-Hochberg
gene_family	UniRef90_H3K955	q	0.693886	Benjamini-Hochberg
gene_family	UniRef90_R6DM43	q	0.727604	Benjamini-Hochberg
gene_family	UniRef90_A0A1C5Z0H9	q	0.71486	Benjamini-Hochberg
gene_family	UniRef90_A0A333DNK4	q	0.904385	Benjamini-Hochberg
gene_family	UniRef90_A0A396MTW5	q	0.659114	Benjamini-Hochberg
gene_family	UniRef90_A0A174K991	q	0.517234	Benjamini-Hochberg
gene_family	UniRef90_I9HIG1	q	0.884274	Benjamini-Hochberg
gene_family	UniRef90_B5D343	q	0.507186	Benjamini-Hochberg
gene_family	UniRef90_D6DCD6	q	0.89538	Benjamini-Hochberg
gene_family	UniRef90_R6CZP2	q	0.568091	Benjamini-Hochberg
gene_family	UniRef90_A0A134BSQ3	q	0.889662	Benjamini-Hochberg
gene_family	UniRef90_R6CJI5	q	0.296651	Benjamini-Hochberg
gene_family	UniRef90_A0A1C5MZ74	q	0.511156	Benjamini-Hochberg
gene_family	UniRef90_A0A1C6HUG4	q	0.664545	Benjamini-Hochberg
gene_family	UniRef90_R5HPR7	q	0.24619	Benjamini-Hochberg
gene_family	UniRef90_A0A1D3U2F5	q	0.797341	Benjamini-Hochberg
gene_family	UniRef90_R5HBK2	q	0.317885	Benjamini-Hochberg
gene_family	UniRef90_A0A3D2LZM2	q	0.892333	Benjamini-Hochberg
gene_family	UniRef90_A0A087BG75	q	0.523395	Benjamini-Hochberg
gene_family	UniRef90_UPI000E5DA6D8	q	0.972903	Benjamini-Hochberg
gene_family	UniRef90_W1W963	q	0.850501	Benjamini-Hochberg
gene_family	UniRef90_UPI0002D5257F	q	0.256474	Benjamini-Hochberg
gene_family	UniRef90_UPI000DA499B1	q	0.856517	Benjamini-Hochberg
gene_family	UniRef90_A0A3E2B1R9	q	0.633169	Benjamini-Hochberg
gene_family	UniRef90_I9HWK4	q	0.710141	Benjamini-Hochberg
gene_family	UniRef90_UPI000561BFBA	q	0.398628	Benjamini-Hochberg
gene_family	UniRef90_A0A1V1I2M0	q	0.308241	Benjamini-Hochberg
gene_family	UniRef90_T4HNA2	q	0.264663	Benjamini-Hochberg
gene_family	UniRef90_I9TKQ6	q	0.81182	Benjamini-Hochberg
gene_family	UniRef90_R6EL02	q	0.847422	Benjamini-Hochberg
gene_family	UniRef90_UPI000B38FD2B	q	0.475534	Benjamini-Hochberg
gene_family	UniRef90_E8MFY8	q	0.980456	Benjamini-Hochberg
gene_family	UniRef90_A0A076IT68	q	0.523756	Benjamini-Hochberg
gene_family	UniRef90_H3KAW2	q	0.742444	Benjamini-Hochberg
gene_family	UniRef90_R6FEQ5	q	0.857099	Benjamini-Hochberg
gene_family	UniRef90_A5KRA1	q	0.460432	Benjamini-Hochberg
gene_family	UniRef90_I9I0G9	q	0.931221	Benjamini-Hochberg
gene_family	UniRef90_K5CPY9	q	0.766091	Benjamini-Hochberg
gene_family	UniRef90_G1VX24	q	0.514703	Benjamini-Hochberg
gene_family	UniRef90_A0A0I1SR40	q	0.75385	Benjamini-Hochberg
gene_family	UniRef90_C8NHR7	q	0.766091	Benjamini-Hochberg
gene_family	UniRef90_I9I0U3	q	0.957019	Benjamini-Hochberg
gene_family	UniRef90_A0A015T1D3	q	0.999491	Benjamini-Hochberg
gene_family	UniRef90_T0T4A2	q	0.937828	Benjamini-Hochberg
gene_family	UniRef90_B0ND49	q	0.379445	Benjamini-Hochberg
gene_family	UniRef90_E1L450	q	0.909088	Benjamini-Hochberg
gene_family	UniRef90_A0A015ZVB7	q	0.910203	Benjamini-Hochberg
gene_family	UniRef90_D4M621	q	0.407512	Benjamini-Hochberg
gene_family	UniRef90_A0A2V2C5L8	q	0.0905363	Benjamini-Hochberg
gene_family	UniRef90_A0A378B9V4	q	0.931221	Benjamini-Hochberg
gene_family	UniRef90_A0A3A6JZR1	q	0.297589	Benjamini-Hochberg
gene_family	UniRef90_E1W663	q	0.638612	Benjamini-Hochberg
gene_family	UniRef90_UPI0009785D40	q	0.387778	Benjamini-Hochberg
gene_family	UniRef90_A0A376WT57	q	0.939303	Benjamini-Hochberg
gene_family	UniRef90_R6WZ06	q	0.870115	Benjamini-Hochberg
gene_family	UniRef90_R6HMV0	q	0.388358	Benjamini-Hochberg
gene_family	UniRef90_H3KA95	q	0.797846	Benjamini-Hochberg
gene_family	UniRef90_R5H7P2	q	0.50853	Benjamini-Hochberg
gene_family	UniRef90_A0A3E2XWZ9	q	0.463004	Benjamini-Hochberg
gene_family	UniRef90_A0A1D3KSH0	q	0.994126	Benjamini-Hochberg
gene_family	UniRef90_R6CLW2	q	0.423191	Benjamini-Hochberg
gene_family	UniRef90_A0A1M4U656	q	0.910156	Benjamini-Hochberg
gene_family	UniRef90_UPI000906F11E	q	0.672288	Benjamini-Hochberg
gene_family	UniRef90_A0A174W0Q1	q	0.167855	Benjamini-Hochberg
gene_family	UniRef90_R5HC04	q	0.800693	Benjamini-Hochberg
gene_family	UniRef90_I8YBX2	q	0.850501	Benjamini-Hochberg
gene_family	UniRef90_A0A377BQP7	q	0.586141	Benjamini-Hochberg
gene_family	UniRef90_E1L821	q	0.90686	Benjamini-Hochberg
gene_family	UniRef90_A6NZ00	q	0.545754	Benjamini-Hochberg
gene_family	UniRef90_H3K8L6	q	0.812504	Benjamini-Hochberg
gene_family	UniRef90_C0BEG7	q	0.831606	Benjamini-Hochberg
gene_family	UniRef90_C0CTF6	q	0.999518	Benjamini-Hochberg
gene_family	UniRef90_A0A377N1T4	q	1	Benjamini-Hochberg
gene_family	UniRef90_B0G9E1	q	0.865582	Benjamini-Hochberg
gene_family	UniRef90_R5HGP7	q	0.359542	Benjamini-Hochberg
gene_family	UniRef90_UPI000E5150D5	q	0.697831	Benjamini-Hochberg
gene_family	UniRef90_A0A2X3E8K7	q	0.942571	Benjamini-Hochberg
gene_family	UniRef90_A0A2Y9CAD8	q	0.582319	Benjamini-Hochberg
gene_family	UniRef90_A0A316MKR0	q	0.958455	Benjamini-Hochberg
gene_family	UniRef90_A0A3C1XHC1	q	0.92319	Benjamini-Hochberg
gene_family	UniRef90_A0A3D2ACT1	q	0.863966	Benjamini-Hochberg
gene_family	UniRef90_C0B6E6	q	0.237	Benjamini-Hochberg
gene_family	UniRef90_C0BCB4	q	0.973449	Benjamini-Hochberg
gene_family	UniRef90_C7XAK9	q	0.919877	Benjamini-Hochberg
gene_family	UniRef90_C8NIW2	q	0.586141	Benjamini-Hochberg
gene_family	UniRef90_D1PNI3	q	0.338579	Benjamini-Hochberg
gene_family	UniRef90_I3YML4	q	0.789705	Benjamini-Hochberg
gene_family	UniRef90_R5HCQ5	q	0.870713	Benjamini-Hochberg
gene_family	UniRef90_UPI0006238081	q	0.900249	Benjamini-Hochberg
gene_family	UniRef90_UPI000660BA50	q	0.468707	Benjamini-Hochberg
gene_family	UniRef90_UPI00070CF2E8	q	0.433642	Benjamini-Hochberg
gene_family	UniRef90_UPI000E4F5ADD	q	0.91758	Benjamini-Hochberg
gene_family	UniRef90_J7TPF4	q	0.332198	Benjamini-Hochberg
gene_family	UniRef90_A0A1Q6PZ83	q	0.99234	Benjamini-Hochberg
gene_family	UniRef90_A0A1E3U8K5	q	0.173297	Benjamini-Hochberg
gene_family	UniRef90_R5IZ49	q	0.963389	Benjamini-Hochberg
gene_family	UniRef90_R5HAW3	q	0.823017	Benjamini-Hochberg
gene_family	UniRef90_W1YS47	q	0.955189	Benjamini-Hochberg
gene_family	UniRef90_UPI0008D91668	q	0.958384	Benjamini-Hochberg
gene_family	UniRef90_A0A395V7L8	q	1	Benjamini-Hochberg
gene_family	UniRef90_R5HDM1	q	0.168274	Benjamini-Hochberg
gene_family	UniRef90_A0A1G9U531	q	0.518256	Benjamini-Hochberg
gene_family	UniRef90_R6D2R4	q	0.663214	Benjamini-Hochberg
gene_family	UniRef90_A0A2V2CA13	q	0.387138	Benjamini-Hochberg
gene_family	UniRef90_A0A2I5IB00	q	0.953953	Benjamini-Hochberg
gene_family	UniRef90_A0A373CNV9	q	0.762768	Benjamini-Hochberg
gene_family	UniRef90_K0X240	q	0.94647	Benjamini-Hochberg
gene_family	UniRef90_R7EQH8	q	0.705029	Benjamini-Hochberg
gene_family	UniRef90_S7IWR9	q	0.783367	Benjamini-Hochberg
gene_family	UniRef90_A0A108T604	q	0.960257	Benjamini-Hochberg
gene_family	UniRef90_UPI0006D81B79	q	0.509009	Benjamini-Hochberg
gene_family	UniRef90_C0D1J9	q	0.966952	Benjamini-Hochberg
gene_family	UniRef90_A0A3E2VTE2	q	0.452365	Benjamini-Hochberg
gene_family	UniRef90_A0A374VPL1	q	0.678256	Benjamini-Hochberg
gene_family	UniRef90_R5JJ30	q	0.687516	Benjamini-Hochberg
gene_family	UniRef90_H3K8G8	q	0.8032	Benjamini-Hochberg
gene_family	UniRef90_A0A1C6DBB6	q	0.161428	Benjamini-Hochberg
gene_family	UniRef90_S7HTM7	q	0.668398	Benjamini-Hochberg
gene_family	UniRef90_A0A3E2B1B8	q	0.560671	Benjamini-Hochberg
gene_family	UniRef90_UPI0008D95FEB	q	0.557095	Benjamini-Hochberg
gene_family	UniRef90_G1VW86	q	0.729599	Benjamini-Hochberg
gene_family	UniRef90_R5HNE4	q	0.365752	Benjamini-Hochberg
gene_family	UniRef90_I1ZKN6	q	0.955189	Benjamini-Hochberg
gene_family	UniRef90_R6CPJ8	q	0.260781	Benjamini-Hochberg
gene_family	UniRef90_K1UD06	q	0.853203	Benjamini-Hochberg
gene_family	UniRef90_A0A173YJ21	q	0.960257	Benjamini-Hochberg
gene_family	UniRef90_R5DCM4	q	0.662209	Benjamini-Hochberg
gene_family	UniRef90_A0A174CB02	q	0.568234	Benjamini-Hochberg
gene_family	UniRef90_R5HND3	q	0.436607	Benjamini-Hochberg
gene_family	UniRef90_A0A2U1BEK3	q	0.886982	Benjamini-Hochberg
gene_family	UniRef90_R5HAL5	q	0.556808	Benjamini-Hochberg
gene_family	UniRef90_A0A351VBT6	q	0.980456	Benjamini-Hochberg
gene_family	UniRef90_W1V2K8	q	0.863966	Benjamini-Hochberg
gene_family	UniRef90_R5HR06	q	0.803308	Benjamini-Hochberg
gene_family	UniRef90_A0A1Y4DT83	q	0.440229	Benjamini-Hochberg
gene_family	UniRef90_R5HET4	q	0.117358	Benjamini-Hochberg
gene_family	UniRef90_A0A3E4HDR6	q	0.995182	Benjamini-Hochberg
gene_family	UniRef90_A0A383GAF1	q	0.935502	Benjamini-Hochberg
gene_family	UniRef90_A0A016BMB0	q	0.155227	Benjamini-Hochberg
gene_family	UniRef90_A0A2V2C129	q	0.505006	Benjamini-Hochberg
gene_family	UniRef90_A0A3E2XW16	q	0.787888	Benjamini-Hochberg
gene_family	UniRef90_A0A0T5XNS7	q	0.633932	Benjamini-Hochberg
gene_family	UniRef90_P45141	q	0.712708	Benjamini-Hochberg
gene_family	UniRef90_R5HME2	q	0.641353	Benjamini-Hochberg
gene_family	UniRef90_A0A3E2B5S4	q	0.289198	Benjamini-Hochberg
gene_family	UniRef90_UPI0008DA8F53	q	0.308191	Benjamini-Hochberg
gene_family	UniRef90_A0A3D4XCB3	q	0.731847	Benjamini-Hochberg
gene_family	UniRef90_UPI000E4A33CE	q	0.355449	Benjamini-Hochberg
gene_family	UniRef90_I9SPX8	q	0.584585	Benjamini-Hochberg
gene_family	UniRef90_F0ER02	q	0.674922	Benjamini-Hochberg
gene_family	UniRef90_I9T2C4	q	0.921889	Benjamini-Hochberg
gene_family	UniRef90_I9SRG5	q	0.751106	Benjamini-Hochberg
gene_family	UniRef90_F7JMX4	q	0.677255	Benjamini-Hochberg
gene_family	UniRef90_A5UCM7	q	0.587564	Benjamini-Hochberg
gene_family	UniRef90_UPI0002F3F120	q	0.712708	Benjamini-Hochberg
gene_family	UniRef90_A0A1C6AZM9	q	0.97144	Benjamini-Hochberg
gene_family	UniRef90_A0A1V1I4S9	q	0.80136	Benjamini-Hochberg
gene_family	UniRef90_A0A3E2XWU2	q	0.883203	Benjamini-Hochberg
gene_family	UniRef90_R5HAY3	q	0.18541	Benjamini-Hochberg
gene_family	UniRef90_R5HA83	q	0.718751	Benjamini-Hochberg
gene_family	UniRef90_R5MRC4	q	0.510002	Benjamini-Hochberg
gene_family	UniRef90_A0A2T3BM08	q	0.245638	Benjamini-Hochberg
gene_family	UniRef90_A8SQJ2	q	0.47017	Benjamini-Hochberg
gene_family	UniRef90_R5PW90	q	0.933204	Benjamini-Hochberg
gene_family	UniRef90_K5CBP3	q	0.315068	Benjamini-Hochberg
gene_family	UniRef90_UPI000D0A3999	q	0.709269	Benjamini-Hochberg
gene_family	UniRef90_R6PTF0	q	0.33374	Benjamini-Hochberg
gene_family	UniRef90_U2BW29	q	0.926909	Benjamini-Hochberg
gene_family	UniRef90_R5GV68	q	0.120624	Benjamini-Hochberg
gene_family	UniRef90_UPI00030218A9	q	0.320538	Benjamini-Hochberg
gene_family	UniRef90_A0A1D7ULJ6	q	0.73584	Benjamini-Hochberg
gene_family	UniRef90_I8YX15	q	0.803698	Benjamini-Hochberg
gene_family	UniRef90_A0A076IUP0	q	0.29676	Benjamini-Hochberg
gene_family	UniRef90_B0PFY5	q	0.475534	Benjamini-Hochberg
gene_family	UniRef90_R7KMZ5	q	0.883203	Benjamini-Hochberg
gene_family	UniRef90_R5J938	q	0.601466	Benjamini-Hochberg
gene_family	UniRef90_I8YVA5	q	1	Benjamini-Hochberg
gene_family	UniRef90_R5HP97	q	0.227024	Benjamini-Hochberg
gene_family	UniRef90_A0A3E2B147	q	0.404358	Benjamini-Hochberg
gene_family	UniRef90_A0A174N9B6	q	0.797151	Benjamini-Hochberg
gene_family	UniRef90_G1WQD4	q	0.906464	Benjamini-Hochberg
gene_family	UniRef90_G5HHX1	q	0.242159	Benjamini-Hochberg
gene_family	UniRef90_A0A1Y4ULZ1	q	0.297589	Benjamini-Hochberg
gene_family	UniRef90_UPI000E517DE2	q	0.523572	Benjamini-Hochberg
gene_family	UniRef90_UPI000E4B864B	q	0.701424	Benjamini-Hochberg
gene_family	UniRef90_A0A351EDF5	q	0.864128	Benjamini-Hochberg
gene_family	UniRef90_A0A1D7UMF7	q	0.963113	Benjamini-Hochberg
gene_family	UniRef90_E4LX19	q	0.45858	Benjamini-Hochberg
gene_family	UniRef90_F0Z0Y2	q	0.340901	Benjamini-Hochberg
gene_family	UniRef90_R6N778	q	0.884408	Benjamini-Hochberg
gene_family	UniRef90_A0A3A5SN08	q	0.589594	Benjamini-Hochberg
gene_family	UniRef90_R5HD74	q	0.291806	Benjamini-Hochberg
gene_family	UniRef90_R5HQI2	q	0.30674	Benjamini-Hochberg
gene_family	UniRef90_R5H939	q	0.59955	Benjamini-Hochberg
gene_family	UniRef90_C0CTH1	q	0.611212	Benjamini-Hochberg
gene_family	UniRef90_R5HV80	q	0.60049	Benjamini-Hochberg
gene_family	UniRef90_A0A076IHT1	q	0.516422	Benjamini-Hochberg
gene_family	UniRef90_A0A1C7GYP7	q	0.823613	Benjamini-Hochberg
gene_family	UniRef90_A0A174YY02	q	0.801186	Benjamini-Hochberg
gene_family	UniRef90_R6C9Q6	q	0.238485	Benjamini-Hochberg
gene_family	UniRef90_R5MLZ9	q	0.500009	Benjamini-Hochberg
gene_family	UniRef90_A0A3E4MKD1	q	0.115424	Benjamini-Hochberg
gene_family	UniRef90_A0A0S2W8N3	q	0.317885	Benjamini-Hochberg
gene_family	UniRef90_R5H928	q	0.237777	Benjamini-Hochberg
gene_family	UniRef90_A0A1D3U0U7	q	0.972903	Benjamini-Hochberg
gene_family	UniRef90_A0A173Z9K0	q	0.863325	Benjamini-Hochberg
gene_family	UniRef90_R5DGW8	q	0.708039	Benjamini-Hochberg
gene_family	UniRef90_UPI000E50EA5C	q	0.690244	Benjamini-Hochberg
gene_family	UniRef90_R6CTM9	q	0.328067	Benjamini-Hochberg
gene_family	UniRef90_H3K930	q	0.821677	Benjamini-Hochberg
gene_family	UniRef90_I9SL10	q	0.982018	Benjamini-Hochberg
gene_family	UniRef90_H3K824	q	0.671646	Benjamini-Hochberg
gene_family	UniRef90_R5HEU3	q	0.352472	Benjamini-Hochberg
gene_family	UniRef90_R6CR69	q	0.317705	Benjamini-Hochberg
gene_family	UniRef90_C0CVG5	q	0.809403	Benjamini-Hochberg
gene_family	UniRef90_R6CQT5	q	0.544509	Benjamini-Hochberg
gene_family	UniRef90_G1VQ16	q	0.82726	Benjamini-Hochberg
gene_family	UniRef90_A0A3E2XUW4	q	0.979088	Benjamini-Hochberg
gene_family	UniRef90_C0CXV0	q	0.723209	Benjamini-Hochberg
gene_family	UniRef90_R5HHK4	q	0.683309	Benjamini-Hochberg
gene_family	UniRef90_R5HHQ6	q	0.450835	Benjamini-Hochberg
gene_family	UniRef90_E1L5I5	q	0.816769	Benjamini-Hochberg
gene_family	UniRef90_A0A377CGY4	q	0.785666	Benjamini-Hochberg
gene_family	UniRef90_A0A015TQR4	q	0.922782	Benjamini-Hochberg
gene_family	UniRef90_A0A3C0WZ73	q	0.858451	Benjamini-Hochberg
gene_family	UniRef90_G6EM56	q	0.981964	Benjamini-Hochberg
gene_family	UniRef90_S7HKK0	q	0.966944	Benjamini-Hochberg
gene_family	UniRef90_UPI0004189FF8	q	0.263285	Benjamini-Hochberg
gene_family	UniRef90_UPI00070C8F1A	q	0.912917	Benjamini-Hochberg
gene_family	UniRef90_UPI0009C17AF9	q	0.883587	Benjamini-Hochberg
gene_family	UniRef90_E4LWZ2	q	0.462381	Benjamini-Hochberg
gene_family	UniRef90_A0A174J5N0	q	0.517234	Benjamini-Hochberg
gene_family	UniRef90_I9TBW3	q	0.924916	Benjamini-Hochberg
gene_family	UniRef90_G9YUK2	q	0.951832	Benjamini-Hochberg
gene_family	UniRef90_A0A1C6B007	q	0.491666	Benjamini-Hochberg
gene_family	UniRef90_C5ECG5	q	1	Benjamini-Hochberg
gene_family	UniRef90_A0A396B835	q	0.401149	Benjamini-Hochberg
gene_family	UniRef90_Q8VNN0	q	0.876189	Benjamini-Hochberg
gene_family	UniRef90_R6CLR7	q	0.330324	Benjamini-Hochberg
gene_family	UniRef90_R5QHQ2	q	0.0588343	Benjamini-Hochberg
gene_family	UniRef90_UPI000E31FA45	q	0.866686	Benjamini-Hochberg
gene_family	UniRef90_R5JHR3	q	0.742444	Benjamini-Hochberg
gene_family	UniRef90_H3K9D0	q	0.814732	Benjamini-Hochberg
gene_family	UniRef90_C0C1E5	q	0.456365	Benjamini-Hochberg
gene_family	UniRef90_UPI0002E73826	q	0.584615	Benjamini-Hochberg
gene_family	UniRef90_A0A3E2XYA0	q	0.436408	Benjamini-Hochberg
gene_family	UniRef90_UPI0008D96588	q	0.725445	Benjamini-Hochberg
gene_family	UniRef90_R5HH84	q	0.416038	Benjamini-Hochberg
gene_family	UniRef90_R5HDH4	q	0.184279	Benjamini-Hochberg
gene_family	UniRef90_R5HM71	q	0.740588	Benjamini-Hochberg
gene_family	UniRef90_A0A2X3JRD5	q	0.366038	Benjamini-Hochberg
gene_family	UniRef90_UPI000E4A0CE1	q	0.453074	Benjamini-Hochberg
gene_family	UniRef90_R5HME1	q	0.462381	Benjamini-Hochberg
gene_family	UniRef90_C8NHL7	q	0.459557	Benjamini-Hochberg
gene_family	UniRef90_A0A395UL57	q	0.776788	Benjamini-Hochberg
gene_family	UniRef90_UPI000472D4B1	q	0.589034	Benjamini-Hochberg
gene_family	UniRef90_A0A133LCM5	q	0.329253	Benjamini-Hochberg
gene_family	UniRef90_A0A1Y4W0T2	q	0.89754	Benjamini-Hochberg
gene_family	UniRef90_A0A396CYN4	q	0.326741	Benjamini-Hochberg
gene_family	UniRef90_UPI000BB6289A	q	0.415711	Benjamini-Hochberg
gene_family	UniRef90_R7ETH9	q	0.937402	Benjamini-Hochberg
gene_family	UniRef90_UPI0008D96BB7	q	0.889662	Benjamini-Hochberg
gene_family	UniRef90_R5H9B8	q	0.41373	Benjamini-Hochberg
gene_family	UniRef90_R6CVG1	q	0.666442	Benjamini-Hochberg
gene_family	UniRef90_R5HP03	q	0.298541	Benjamini-Hochberg
gene_family	UniRef90_A0A2X3JMR0	q	0.948066	Benjamini-Hochberg
gene_family	UniRef90_J9G2R0	q	0.103146	Benjamini-Hochberg
gene_family	UniRef90_R6D1W5	q	0.452228	Benjamini-Hochberg
gene_family	UniRef90_R5HQA5	q	0.613329	Benjamini-Hochberg
gene_family	UniRef90_UPI0003081667	q	0.873258	Benjamini-Hochberg
gene_family	UniRef90_A0A2G3PZS5	q	0.965284	Benjamini-Hochberg
gene_family	UniRef90_R5HCK3	q	0.402864	Benjamini-Hochberg
gene_family	UniRef90_A0A2T3FVF3	q	0.866686	Benjamini-Hochberg
gene_family	UniRef90_R5HHY0	q	0.0670214	Benjamini-Hochberg
gene_family	UniRef90_UPI00082BE712	q	0.599203	Benjamini-Hochberg
gene_family	UniRef90_A0A0G8G9M9	q	0.813917	Benjamini-Hochberg
gene_family	UniRef90_A0A2X1PX92	q	0.637273	Benjamini-Hochberg
gene_family	UniRef90_A0A3E2YGD8	q	0.694803	Benjamini-Hochberg
gene_family	UniRef90_A0A2A6ZM95	q	0.142774	Benjamini-Hochberg
gene_family	UniRef90_W1XZY2	q	0.919877	Benjamini-Hochberg
gene_family	UniRef90_I8YT59	q	0.983643	Benjamini-Hochberg
gene_family	UniRef90_A0A377CHY5	q	0.990429	Benjamini-Hochberg
gene_family	UniRef90_S7J832	q	0.933067	Benjamini-Hochberg
gene_family	UniRef90_R6CUI5	q	0.465486	Benjamini-Hochberg
gene_family	UniRef90_E1L5N9	q	0.759289	Benjamini-Hochberg
gene_family	UniRef90_Q6KD94	q	0.737715	Benjamini-Hochberg
gene_family	UniRef90_A0A175ABV9	q	0.743763	Benjamini-Hochberg
gene_family	UniRef90_A0A3A6K8X9	q	0.0862694	Benjamini-Hochberg
gene_family	UniRef90_A0A395Y309	q	0.863324	Benjamini-Hochberg
gene_family	UniRef90_D7IED9	q	0.963389	Benjamini-Hochberg
gene_family	UniRef90_R5H7H3	q	0.742	Benjamini-Hochberg
gene_family	UniRef90_E4LWR8	q	0.60933	Benjamini-Hochberg
gene_family	UniRef90_A0A3E2UT31	q	0.55575	Benjamini-Hochberg
gene_family	UniRef90_A0A0F5JSC6	q	1	Benjamini-Hochberg
gene_family	UniRef90_A0A127SPN6	q	0.978857	Benjamini-Hochberg
gene_family	UniRef90_A0A1E3AYS4	q	0.953462	Benjamini-Hochberg
gene_family	UniRef90_A0A1Q6ILP4	q	0.966904	Benjamini-Hochberg
gene_family	UniRef90_A0A1Y3XXE4	q	0.841177	Benjamini-Hochberg
gene_family	UniRef90_A0A2X3J980	q	0.850591	Benjamini-Hochberg
gene_family	UniRef90_A0A351BPE2	q	0.621366	Benjamini-Hochberg
gene_family	UniRef90_A0A377WHN6	q	0.990724	Benjamini-Hochberg
gene_family	UniRef90_A0A3B9Q6W9	q	0.988979	Benjamini-Hochberg
gene_family	UniRef90_E2ZJ34	q	0.122874	Benjamini-Hochberg
gene_family	UniRef90_E4LTX7	q	0.944484	Benjamini-Hochberg
gene_family	UniRef90_R5HCM3	q	0.646412	Benjamini-Hochberg
gene_family	UniRef90_UPI0009004B94	q	0.897745	Benjamini-Hochberg
gene_family	UniRef90_UPI00093124A8	q	0.37117	Benjamini-Hochberg
gene_family	UniRef90_A0A015TY95	q	0.461344	Benjamini-Hochberg
gene_family	UniRef90_A0A133S6V7	q	0.683686	Benjamini-Hochberg
gene_family	UniRef90_D7IG37	q	0.398628	Benjamini-Hochberg
gene_family	UniRef90_A0A3E2B323	q	0.121723	Benjamini-Hochberg
gene_family	UniRef90_A0A1Q6Q144	q	0.574495	Benjamini-Hochberg
gene_family	UniRef90_D4L056	q	0.217192	Benjamini-Hochberg
gene_family	UniRef90_A0A2U1BBR9	q	0.964848	Benjamini-Hochberg
gene_family	UniRef90_R5HTQ1	q	0.0802522	Benjamini-Hochberg
gene_family	UniRef90_G1VJY8	q	0.715942	Benjamini-Hochberg
gene_family	UniRef90_R5HQA2	q	0.852317	Benjamini-Hochberg
gene_family	UniRef90_R5HU58	q	0.553324	Benjamini-Hochberg
gene_family	UniRef90_UPI000DED69B6	q	0.629012	Benjamini-Hochberg
gene_family	UniRef90_H3K4G4	q	0.833129	Benjamini-Hochberg
gene_family	UniRef90_R5JHS6	q	0.876189	Benjamini-Hochberg
gene_family	UniRef90_I1ZNR4	q	0.974294	Benjamini-Hochberg
gene_family	UniRef90_A0A367GEV0	q	0.723178	Benjamini-Hochberg
gene_family	UniRef90_K1TJ91	q	0.963474	Benjamini-Hochberg
gene_family	UniRef90_R5HAT0	q	0.40048	Benjamini-Hochberg
gene_family	UniRef90_I6CQ10	q	0.950846	Benjamini-Hochberg
gene_family	UniRef90_R6MQM2	q	0.798249	Benjamini-Hochberg
gene_family	UniRef90_R5D1U2	q	0.735713	Benjamini-Hochberg
gene_family	UniRef90_G5HKM7	q	0.493054	Benjamini-Hochberg
gene_family	UniRef90_UPI0008DB2024	q	0.525494	Benjamini-Hochberg
gene_family	UniRef90_R6D485	q	0.369029	Benjamini-Hochberg
gene_family	UniRef90_R5D0J1	q	0.957974	Benjamini-Hochberg
gene_family	UniRef90_R5HBX2	q	0.211389	Benjamini-Hochberg
gene_family	UniRef90_UPI000E4A49F0	q	0.613329	Benjamini-Hochberg
gene_family	UniRef90_A0A1V1I2P5	q	0.732638	Benjamini-Hochberg
gene_family	UniRef90_R5JA37	q	0.927889	Benjamini-Hochberg
gene_family	UniRef90_A0A133S446	q	0.743417	Benjamini-Hochberg
gene_family	UniRef90_R7BD96	q	0.0697316	Benjamini-Hochberg
gene_family	UniRef90_UPI0005954C28	q	0.475534	Benjamini-Hochberg
gene_family	UniRef90_E1YDC0	q	0.470956	Benjamini-Hochberg
gene_family	UniRef90_A0A372V6F6	q	0.377655	Benjamini-Hochberg
gene_family	UniRef90_UPI0006D7D665	q	0.388358	Benjamini-Hochberg
gene_family	UniRef90_D4JRD1	q	0.780761	Benjamini-Hochberg
gene_family	UniRef90_R5H9U7	q	0.141768	Benjamini-Hochberg
gene_family	UniRef90_R5HQK5	q	0.548036	Benjamini-Hochberg
gene_family	UniRef90_R6NY98	q	0.691662	Benjamini-Hochberg
gene_family	UniRef90_A0A395X4U0	q	0.96121	Benjamini-Hochberg
gene_family	UniRef90_A0A377UD51	q	0.939179	Benjamini-Hochberg
gene_family	UniRef90_H3K8N3	q	0.828323	Benjamini-Hochberg
gene_family	UniRef90_R6S6F0	q	0.27072	Benjamini-Hochberg
gene_family	UniRef90_R6CUF1	q	0.465486	Benjamini-Hochberg
gene_family	UniRef90_A0A348SB66	q	0.695828	Benjamini-Hochberg
gene_family	UniRef90_A0A2U1BFP8	q	0.690244	Benjamini-Hochberg
gene_family	UniRef90_C3QUY7	q	0.830627	Benjamini-Hochberg
gene_family	UniRef90_D4KV06	q	0.245638	Benjamini-Hochberg
gene_family	UniRef90_A0A3E2B6V0	q	0.125239	Benjamini-Hochberg
gene_family	UniRef90_Q47702	q	0.776788	Benjamini-Hochberg
gene_family	UniRef90_R5HMT0	q	0.193022	Benjamini-Hochberg
gene_family	UniRef90_D4LWM4	q	0.813355	Benjamini-Hochberg
gene_family	UniRef90_A0A0W7TTX1	q	0.0320825	Benjamini-Hochberg
gene_family	UniRef90_K1URF3	q	0.939683	Benjamini-Hochberg
gene_family	UniRef90_A0A3A5PBZ4	q	0.920678	Benjamini-Hochberg
gene_family	UniRef90_A0A374SQY8	q	0.814062	Benjamini-Hochberg
gene_family	UniRef90_I9HVL1	q	0.911094	Benjamini-Hochberg
gene_family	UniRef90_A0A150NW95	q	0.52152	Benjamini-Hochberg
gene_family	UniRef90_A0A086ZQ43	q	0.739744	Benjamini-Hochberg
gene_family	UniRef90_I9SMS2	q	0.984843	Benjamini-Hochberg
gene_family	UniRef90_R5HD51	q	0.102385	Benjamini-Hochberg
gene_family	UniRef90_UPI0009DAA51A	q	0.709269	Benjamini-Hochberg
gene_family	UniRef90_R5HV35	q	0.201545	Benjamini-Hochberg
gene_family	UniRef90_F9Z371	q	0.941341	Benjamini-Hochberg
gene_family	UniRef90_R5HP17	q	0.456365	Benjamini-Hochberg
gene_family	UniRef90_F0YUX6	q	0.360402	Benjamini-Hochberg
gene_family	UniRef90_R6ER08	q	0.797846	Benjamini-Hochberg
gene_family	UniRef90_R5H8M2	q	0.220744	Benjamini-Hochberg
gene_family	UniRef90_I9HIJ3	q	0.572345	Benjamini-Hochberg
gene_family	UniRef90_UPI000E510F2D	q	0.943163	Benjamini-Hochberg
gene_family	UniRef90_UPI0006C0C64D	q	0.742	Benjamini-Hochberg
gene_family	UniRef90_A0A374VSH8	q	0.925506	Benjamini-Hochberg
gene_family	UniRef90_R5HNI3	q	0.11985	Benjamini-Hochberg
gene_family	UniRef90_UPI000E211995	q	0.889916	Benjamini-Hochberg
gene_family	UniRef90_A0A357TN22	q	0.274018	Benjamini-Hochberg
gene_family	UniRef90_A0A0I2FJK4	q	1	Benjamini-Hochberg
gene_family	UniRef90_A0A134BSP2	q	0.89454	Benjamini-Hochberg
gene_family	UniRef90_A0A1V1HYT5	q	0.708855	Benjamini-Hochberg
gene_family	UniRef90_A0A373HYQ9	q	0.0358443	Benjamini-Hochberg
gene_family	UniRef90_I8YFQ3	q	0.863091	Benjamini-Hochberg
gene_family	UniRef90_S7IS98	q	0.864383	Benjamini-Hochberg
gene_family	UniRef90_UPI000E4A2DA0	q	0.990429	Benjamini-Hochberg
gene_family	UniRef90_UPI000E514719	q	0.981632	Benjamini-Hochberg
gene_family	UniRef90_W1DZQ6	q	0.703646	Benjamini-Hochberg
gene_family	UniRef90_A0A1V0XCW2	q	0.895689	Benjamini-Hochberg
gene_family	UniRef90_R5H7Y0	q	0.104514	Benjamini-Hochberg
gene_family	UniRef90_R6CWU2	q	0.51725	Benjamini-Hochberg
gene_family	UniRef90_R5H8T1	q	0.289198	Benjamini-Hochberg
gene_family	UniRef90_A0A3A6JQR5	q	0.144227	Benjamini-Hochberg
gene_family	UniRef90_R5HFD6	q	0.52774	Benjamini-Hochberg
gene_family	UniRef90_J4JFN5	q	0.773354	Benjamini-Hochberg
gene_family	UniRef90_C0D0E5	q	0.988979	Benjamini-Hochberg
gene_family	UniRef90_UPI00058D9806	q	0.449622	Benjamini-Hochberg
gene_family	UniRef90_R6BVP4	q	0.484008	Benjamini-Hochberg
gene_family	UniRef90_R6EPP9	q	0.987297	Benjamini-Hochberg
gene_family	UniRef90_W1YID9	q	0.764298	Benjamini-Hochberg
gene_family	UniRef90_UPI0009B631A1	q	0.679979	Benjamini-Hochberg
gene_family	UniRef90_N1ZS80	q	0.946838	Benjamini-Hochberg
gene_family	UniRef90_R5HGR8	q	0.275846	Benjamini-Hochberg
gene_family	UniRef90_R6FIU4	q	0.716479	Benjamini-Hochberg
gene_family	UniRef90_K1S188	q	0.782901	Benjamini-Hochberg
gene_family	UniRef90_UPI000E53CFD6	q	0.890573	Benjamini-Hochberg
gene_family	UniRef90_R5D1Q9	q	0.679957	Benjamini-Hochberg
gene_family	UniRef90_UPI000F05884A	q	0.96822	Benjamini-Hochberg
gene_family	UniRef90_UPI0009314C6B	q	0.994921	Benjamini-Hochberg
gene_family	UniRef90_U2QT46	q	0.483734	Benjamini-Hochberg
gene_family	UniRef90_C0D8C3	q	0.870816	Benjamini-Hochberg
gene_family	UniRef90_A0A1E3U8K8	q	0.0749336	Benjamini-Hochberg
gene_family	UniRef90_C7S9Z7	q	0.934789	Benjamini-Hochberg
gene_family	UniRef90_D4K357	q	0.318297	Benjamini-Hochberg
gene_family	UniRef90_R5H901	q	0.112953	Benjamini-Hochberg
gene_family	UniRef90_R5DHM9	q	0.944738	Benjamini-Hochberg
gene_family	UniRef90_A0A3E2B3L8	q	0.343236	Benjamini-Hochberg
gene_family	UniRef90_R6CN43	q	0.638142	Benjamini-Hochberg
gene_family	UniRef90_A0A0U5NLE3	q	0.813355	Benjamini-Hochberg
gene_family	UniRef90_E1L5Q2	q	0.988979	Benjamini-Hochberg
gene_family	UniRef90_A0A376IXV8	q	0.847422	Benjamini-Hochberg
gene_family	UniRef90_B0NE90	q	0.0535745	Benjamini-Hochberg
gene_family	UniRef90_A0A174I7I3	q	0.362869	Benjamini-Hochberg
gene_family	UniRef90_UPI000E52FC34	q	0.840711	Benjamini-Hochberg
gene_family	UniRef90_Q9X755	q	0.820437	Benjamini-Hochberg
gene_family	UniRef90_A0A3E2XYW2	q	0.995033	Benjamini-Hochberg
gene_family	UniRef90_A0A0F5Y2I1	q	0.873145	Benjamini-Hochberg
gene_family	UniRef90_A0A1G6G924	q	0.977879	Benjamini-Hochberg
gene_family	UniRef90_A0A1E3U8N1	q	0.10691	Benjamini-Hochberg
gene_family	UniRef90_R5HAX9	q	0.594574	Benjamini-Hochberg
gene_family	UniRef90_A7M1E2	q	0.91758	Benjamini-Hochberg
gene_family	UniRef90_R5JJU0	q	0.984444	Benjamini-Hochberg
gene_family	UniRef90_R6D228	q	0.315068	Benjamini-Hochberg
gene_family	UniRef90_I9SLV3	q	0.914787	Benjamini-Hochberg
gene_family	UniRef90_G9RU69	q	0.131718	Benjamini-Hochberg
gene_family	UniRef90_A0A1B8T469	q	0.757356	Benjamini-Hochberg
gene_family	UniRef90_H3KAV6	q	0.878457	Benjamini-Hochberg
gene_family	UniRef90_W1YRD7	q	0.607556	Benjamini-Hochberg
gene_family	UniRef90_A0A108T630	q	0.678965	Benjamini-Hochberg
gene_family	UniRef90_I9HI32	q	0.90895	Benjamini-Hochberg
gene_family	UniRef90_A0A3D0FF58	q	0.106691	Benjamini-Hochberg
gene_family	UniRef90_A0A2X2VNS1	q	0.909088	Benjamini-Hochberg
gene_family	UniRef90_B5CRB2	q	0.532308	Benjamini-Hochberg
gene_family	UniRef90_C0CUV3	q	0.922782	Benjamini-Hochberg
gene_family	UniRef90_A0A1V1I485	q	0.653492	Benjamini-Hochberg
gene_family	UniRef90_UPI000C301805	q	0.91758	Benjamini-Hochberg
gene_family	UniRef90_R5JBR2	q	0.941326	Benjamini-Hochberg
gene_family	UniRef90_A0A141RA04	q	0.791236	Benjamini-Hochberg
gene_family	UniRef90_R5HEQ9	q	0.72722	Benjamini-Hochberg
gene_family	UniRef90_UPI0005CD1F2E	q	0.832843	Benjamini-Hochberg
gene_family	UniRef90_A0A374VND5	q	0.310657	Benjamini-Hochberg
gene_family	UniRef90_I9TKJ4	q	0.715887	Benjamini-Hochberg
gene_family	UniRef90_A0A174GQ28	q	0.357575	Benjamini-Hochberg
gene_family	UniRef90_A0A1Q6S7W1	q	0.412142	Benjamini-Hochberg
gene_family	UniRef90_A0A1V1I258	q	0.710585	Benjamini-Hochberg
gene_family	UniRef90_A0A373CTL3	q	0.993874	Benjamini-Hochberg
gene_family	UniRef90_A0A3E2B1I2	q	0.672699	Benjamini-Hochberg
gene_family	UniRef90_A8SG52	q	0.565872	Benjamini-Hochberg
gene_family	UniRef90_C7GG74	q	0.155819	Benjamini-Hochberg
gene_family	UniRef90_G5LIV8	q	0.937828	Benjamini-Hochberg
gene_family	UniRef90_UPI0009D98BD8	q	0.624878	Benjamini-Hochberg
gene_family	UniRef90_UPI0009F1FB63	q	0.820726	Benjamini-Hochberg
gene_family	UniRef90_UPI000E536CFF	q	0.417571	Benjamini-Hochberg
gene_family	UniRef90_A0A374VTJ6	q	0.96811	Benjamini-Hochberg
gene_family	UniRef90_A0A0A1GRY4	q	0.983643	Benjamini-Hochberg
gene_family	UniRef90_A0A3A6K480	q	0.11348	Benjamini-Hochberg
gene_family	UniRef90_R6F6V7	q	0.994546	Benjamini-Hochberg
gene_family	UniRef90_A0A1V1HZL1	q	0.525537	Benjamini-Hochberg
gene_family	UniRef90_R5HTE6	q	0.194208	Benjamini-Hochberg
gene_family	UniRef90_R5KQZ4	q	0.429904	Benjamini-Hochberg
gene_family	UniRef90_E6KXS6	q	0.657084	Benjamini-Hochberg
gene_family	UniRef90_T0ECM5	q	0.892333	Benjamini-Hochberg
gene_family	UniRef90_C0D2J1	q	0.0841862	Benjamini-Hochberg
gene_family	UniRef90_R6D0S1	q	0.631593	Benjamini-Hochberg
gene_family	UniRef90_A0A1V1I341	q	0.932956	Benjamini-Hochberg
gene_family	UniRef90_A0A1C5ZB82	q	0.0797482	Benjamini-Hochberg
gene_family	UniRef90_A0A380N533	q	0.84177	Benjamini-Hochberg
gene_family	UniRef90_R6BNV0	q	0.277767	Benjamini-Hochberg
gene_family	UniRef90_UPI0002D381F9	q	0.944738	Benjamini-Hochberg
gene_family	UniRef90_R5HQ95	q	0.372331	Benjamini-Hochberg
gene_family	UniRef90_W1UXK3	q	0.91758	Benjamini-Hochberg
gene_family	UniRef90_A0A396D9D0	q	0.835358	Benjamini-Hochberg
gene_family	UniRef90_R5JC27	q	0.974537	Benjamini-Hochberg
gene_family	UniRef90_I9I938	q	0.949783	Benjamini-Hochberg
gene_family	UniRef90_A0A0A0GH36	q	0.798017	Benjamini-Hochberg
gene_family	UniRef90_C8WL84	q	0.648869	Benjamini-Hochberg
gene_family	UniRef90_A0A1C5V1W2	q	0.998638	Benjamini-Hochberg
gene_family	UniRef90_A0A1E3ULZ1	q	0.13495	Benjamini-Hochberg
gene_family	UniRef90_R5HBI1	q	0.220577	Benjamini-Hochberg
gene_family	UniRef90_I8YTK2	q	0.839973	Benjamini-Hochberg
gene_family	UniRef90_A0A269T9K6	q	0.997317	Benjamini-Hochberg
gene_family	UniRef90_R5HEP8	q	0.386991	Benjamini-Hochberg
gene_family	UniRef90_A0A0D8IWC2	q	0.688402	Benjamini-Hochberg
gene_family	UniRef90_H1CMA4	q	0.131547	Benjamini-Hochberg
gene_family	UniRef90_W1UMR0	q	0.94647	Benjamini-Hochberg
gene_family	UniRef90_A0A3A6K3P0	q	0.137527	Benjamini-Hochberg
gene_family	UniRef90_R5HS38	q	0.121723	Benjamini-Hochberg
gene_family	UniRef90_A0A1V1I1G8	q	0.609446	Benjamini-Hochberg
gene_family	UniRef90_A0A380N746	q	0.73682	Benjamini-Hochberg
gene_family	UniRef90_A0A1C6GES2	q	0.850582	Benjamini-Hochberg
gene_family	UniRef90_A0A3E5HIY5	q	0.89996	Benjamini-Hochberg
gene_family	UniRef90_R6D441	q	0.535962	Benjamini-Hochberg
gene_family	UniRef90_UPI000E4A7E77	q	0.966558	Benjamini-Hochberg
gene_family	UniRef90_A0A1S9JKA8	q	0.330324	Benjamini-Hochberg
gene_family	UniRef90_UPI000E47BAFC	q	0.36769	Benjamini-Hochberg
gene_family	UniRef90_F5L053	q	0.966558	Benjamini-Hochberg
gene_family	UniRef90_H3KAD8	q	0.755359	Benjamini-Hochberg
gene_family	UniRef90_D6EBY1	q	0.588922	Benjamini-Hochberg
gene_family	UniRef90_A0A174FEI6	q	0.921138	Benjamini-Hochberg
gene_family	UniRef90_UPI0009F58484	q	0.785456	Benjamini-Hochberg
gene_family	UniRef90_A0A380Q064	q	0.99234	Benjamini-Hochberg
gene_family	UniRef90_R6DLW1	q	0.217749	Benjamini-Hochberg
gene_family	UniRef90_A0A1V1I4X8	q	0.668487	Benjamini-Hochberg
gene_family	UniRef90_A0A174PZ28	q	0.379386	Benjamini-Hochberg
gene_family	UniRef90_UPI000E47E993	q	0.605337	Benjamini-Hochberg
gene_family	UniRef90_J4RR19	q	0.975301	Benjamini-Hochberg
gene_family	UniRef90_I9T2H0	q	0.901289	Benjamini-Hochberg
gene_family	UniRef90_A0A396MI34	q	0.618096	Benjamini-Hochberg
gene_family	UniRef90_A0A174NKB2	q	0.733185	Benjamini-Hochberg
gene_family	UniRef90_I9TG16	q	0.922782	Benjamini-Hochberg
gene_family	UniRef90_A0A1I5SLW3	q	0.590396	Benjamini-Hochberg
gene_family	UniRef90_A0A134C6X8	q	0.8861	Benjamini-Hochberg
gene_family	UniRef90_A0A3E5GX66	q	0.692147	Benjamini-Hochberg
gene_family	UniRef90_W1V2Z2	q	0.84964	Benjamini-Hochberg
gene_family	UniRef90_R6CTV5	q	0.426617	Benjamini-Hochberg
gene_family	UniRef90_I9TA34	q	0.554108	Benjamini-Hochberg
gene_family	UniRef90_A0A3D5LDV4	q	0.922782	Benjamini-Hochberg
gene_family	UniRef90_A0A2U1BBV0	q	0.869795	Benjamini-Hochberg
gene_family	UniRef90_R6CPC8	q	0.529333	Benjamini-Hochberg
gene_family	UniRef90_A0A0B4S053	q	0.0188075	Benjamini-Hochberg
gene_family	UniRef90_A0A0I1BGP3	q	0.568918	Benjamini-Hochberg
gene_family	UniRef90_A0A1Q6K1B7	q	0.798858	Benjamini-Hochberg
gene_family	UniRef90_A0A2J8B378	q	0.421141	Benjamini-Hochberg
gene_family	UniRef90_A0A2X2RTP1	q	0.733185	Benjamini-Hochberg
gene_family	UniRef90_A0A316N877	q	0.447143	Benjamini-Hochberg
gene_family	UniRef90_A0A354KWM3	q	0.857468	Benjamini-Hochberg
gene_family	UniRef90_A0A378BFE6	q	0.988574	Benjamini-Hochberg
gene_family	UniRef90_A0A396AAJ6	q	0.94647	Benjamini-Hochberg
gene_family	UniRef90_A0A3C1J087	q	0.857315	Benjamini-Hochberg
gene_family	UniRef90_A0A3D2AFS5	q	0.450024	Benjamini-Hochberg
gene_family	UniRef90_A0A3E4Q0N3	q	0.477344	Benjamini-Hochberg
gene_family	UniRef90_C0EUT4	q	0.510073	Benjamini-Hochberg
gene_family	UniRef90_R5HMS5	q	0.9577	Benjamini-Hochberg
gene_family	UniRef90_UPI0005C504D5	q	0.871714	Benjamini-Hochberg
gene_family	UniRef90_UPI000E1FE617	q	0.656102	Benjamini-Hochberg
gene_family	UniRef90_UPI000E4DE6F9	q	0.487793	Benjamini-Hochberg
gene_family	UniRef90_E7MQV0	q	0.262019	Benjamini-Hochberg
gene_family	UniRef90_A0A3E2B4F9	q	0.301341	Benjamini-Hochberg
gene_family	UniRef90_A0A3E2B1V4	q	0.159794	Benjamini-Hochberg
gene_family	UniRef90_UPI0002F8ECE2	q	0.732638	Benjamini-Hochberg
gene_family	UniRef90_E2ZG74	q	0.283359	Benjamini-Hochberg
gene_family	UniRef90_A0A1V1I221	q	0.882437	Benjamini-Hochberg
gene_family	UniRef90_H3K546	q	0.981964	Benjamini-Hochberg
gene_family	UniRef90_A0A076IZI0	q	0.346904	Benjamini-Hochberg
gene_family	UniRef90_G1VQU3	q	0.830627	Benjamini-Hochberg
gene_family	UniRef90_A0A377SHI0	q	0.927564	Benjamini-Hochberg
gene_family	UniRef90_A0A133KNY7	q	0.552837	Benjamini-Hochberg
gene_family	UniRef90_R6CH61	q	0.489071	Benjamini-Hochberg
gene_family	UniRef90_P43714	q	0.883755	Benjamini-Hochberg
gene_family	UniRef90_R6D046	q	0.538895	Benjamini-Hochberg
gene_family	UniRef90_U2BEM2	q	0.120319	Benjamini-Hochberg
gene_family	UniRef90_R5JGT1	q	0.83472	Benjamini-Hochberg
gene_family	UniRef90_R5HUC8	q	0.497759	Benjamini-Hochberg
gene_family	UniRef90_R6DLT5	q	0.395512	Benjamini-Hochberg
gene_family	UniRef90_F4XHK4	q	0.712708	Benjamini-Hochberg
gene_family	UniRef90_H3KAF6	q	0.861092	Benjamini-Hochberg
gene_family	UniRef90_C6LBP0	q	0.937988	Benjamini-Hochberg
gene_family	UniRef90_R5HMR6	q	0.502256	Benjamini-Hochberg
gene_family	UniRef90_T4BDE5	q	0.419056	Benjamini-Hochberg
gene_family	UniRef90_A0A096B661	q	0.803308	Benjamini-Hochberg
gene_family	UniRef90_S2ZXV8	q	0.839955	Benjamini-Hochberg
gene_family	UniRef90_R5HD43	q	0.379445	Benjamini-Hochberg
gene_family	UniRef90_A0A3E2XW78	q	0.629846	Benjamini-Hochberg
gene_family	UniRef90_C0CZ38	q	0.916671	Benjamini-Hochberg
gene_family	UniRef90_E1L866	q	0.769713	Benjamini-Hochberg
gene_family	UniRef90_UPI000E4C86CC	q	0.195156	Benjamini-Hochberg
gene_family	UniRef90_A0A174XUS0	q	0.846021	Benjamini-Hochberg
gene_family	UniRef90_A0A3E5DIY3	q	0.895337	Benjamini-Hochberg
gene_family	UniRef90_A0A174JMM4	q	0.48972	Benjamini-Hochberg
gene_family	UniRef90_UPI0003FFD304	q	0.945827	Benjamini-Hochberg
gene_family	UniRef90_A0A3A6JRF8	q	0.101044	Benjamini-Hochberg
gene_family	UniRef90_P06693	q	0.434711	Benjamini-Hochberg
gene_family	UniRef90_UPI000E5348DC	q	0.938178	Benjamini-Hochberg
gene_family	UniRef90_UPI00031237B6	q	0.538166	Benjamini-Hochberg
gene_family	UniRef90_A0A2U1BGN2	q	0.846643	Benjamini-Hochberg
gene_family	UniRef90_T4N718	q	0.417571	Benjamini-Hochberg
gene_family	UniRef90_A0A378G308	q	0.633169	Benjamini-Hochberg
gene_family	UniRef90_A0A0I1EIN2	q	1	Benjamini-Hochberg
gene_family	UniRef90_A0A3E2B2A8	q	0.201403	Benjamini-Hochberg
gene_family	UniRef90_A0A2V2C7H5	q	0.236629	Benjamini-Hochberg
gene_family	UniRef90_A7V7B8	q	0.79428	Benjamini-Hochberg
gene_family	UniRef90_C3RFC2	q	0.220855	Benjamini-Hochberg
gene_family	UniRef90_C0DAA3	q	0.934789	Benjamini-Hochberg
gene_family	UniRef90_S2ZRZ9	q	0.869795	Benjamini-Hochberg
gene_family	UniRef90_A0A174U3G0	q	0.279916	Benjamini-Hochberg
gene_family	UniRef90_A0A1V1I132	q	0.970278	Benjamini-Hochberg
gene_family	UniRef90_A0A133S673	q	0.856072	Benjamini-Hochberg
gene_family	UniRef90_A0A316T5Y3	q	0.804433	Benjamini-Hochberg
gene_family	UniRef90_R5HDL8	q	0.440148	Benjamini-Hochberg
gene_family	UniRef90_R5HB12	q	0.559492	Benjamini-Hochberg
gene_family	UniRef90_C6LC76	q	0.708039	Benjamini-Hochberg
gene_family	UniRef90_A0A2V2C8A3	q	0.289028	Benjamini-Hochberg
gene_family	UniRef90_A0A1V1I3N7	q	0.558825	Benjamini-Hochberg
gene_family	UniRef90_S7HKV9	q	0.939736	Benjamini-Hochberg
gene_family	UniRef90_UPI000D786DA6	q	0.945827	Benjamini-Hochberg
gene_family	UniRef90_R5D186	q	0.75975	Benjamini-Hochberg
gene_family	UniRef90_UPI000453879B	q	0.420289	Benjamini-Hochberg
gene_family	UniRef90_R8WA54	q	0.298136	Benjamini-Hochberg
gene_family	UniRef90_R7KX65	q	0.991065	Benjamini-Hochberg
gene_family	UniRef90_R7KFL8	q	0.936172	Benjamini-Hochberg
gene_family	UniRef90_A0A1V1I1N6	q	0.998147	Benjamini-Hochberg
gene_family	UniRef90_H3K908	q	0.878784	Benjamini-Hochberg
gene_family	UniRef90_B5XV34	q	0.987297	Benjamini-Hochberg
gene_family	UniRef90_UPI000E65C4A7	q	0.275712	Benjamini-Hochberg
gene_family	UniRef90_N2ABF0	q	0.662861	Benjamini-Hochberg
gene_family	UniRef90_A0A1V1I357	q	0.939736	Benjamini-Hochberg
gene_family	UniRef90_A0A1E3UMD6	q	0.717778	Benjamini-Hochberg
gene_family	UniRef90_A0A374MTT4	q	0.924916	Benjamini-Hochberg
gene_family	UniRef90_U2SF45	q	0.437152	Benjamini-Hochberg
gene_family	UniRef90_E4LXH7	q	0.793489	Benjamini-Hochberg
gene_family	UniRef90_A0A2X8C844	q	0.985097	Benjamini-Hochberg
gene_family	UniRef90_C8NH25	q	0.512971	Benjamini-Hochberg
gene_family	UniRef90_A0A015U3F8	q	0.205148	Benjamini-Hochberg
gene_family	UniRef90_R5WTK4	q	0.71387	Benjamini-Hochberg
gene_family	UniRef90_U2RGU7	q	0.32642	Benjamini-Hochberg
gene_family	UniRef90_R6DNZ7	q	0.337713	Benjamini-Hochberg
gene_family	UniRef90_K1FYY1	q	0.861092	Benjamini-Hochberg
gene_family	UniRef90_R5H9G2	q	0.220238	Benjamini-Hochberg
gene_family	UniRef90_R5HGB1	q	0.3326	Benjamini-Hochberg
gene_family	UniRef90_K5CR47	q	0.785452	Benjamini-Hochberg
gene_family	UniRef90_R5HS03	q	0.5371	Benjamini-Hochberg
gene_family	UniRef90_C0BE05	q	0.448385	Benjamini-Hochberg
gene_family	UniRef90_A0A1V1I2X1	q	0.988979	Benjamini-Hochberg
gene_family	UniRef90_C4FMR7	q	0.429531	Benjamini-Hochberg
gene_family	UniRef90_C3QTJ1	q	0.985833	Benjamini-Hochberg
gene_family	UniRef90_R6BQM2	q	0.338565	Benjamini-Hochberg
gene_family	UniRef90_R5HT64	q	0.0807724	Benjamini-Hochberg
gene_family	UniRef90_UPI000E4C00B1	q	0.597265	Benjamini-Hochberg
gene_family	UniRef90_UPI000E46DB7D	q	0.468707	Benjamini-Hochberg
gene_family	UniRef90_A0A1Y3RIE9	q	0.0970359	Benjamini-Hochberg
gene_family	UniRef90_G2SYW9	q	0.438826	Benjamini-Hochberg
gene_family	UniRef90_A0A174AKT9	q	0.812794	Benjamini-Hochberg
gene_family	UniRef90_A0A3D2WQ20	q	0.936546	Benjamini-Hochberg
gene_family	UniRef90_W1XGJ4	q	0.925186	Benjamini-Hochberg
gene_family	UniRef90_A0A083XLD6	q	0.779779	Benjamini-Hochberg
gene_family	UniRef90_R5HPH0	q	0.676068	Benjamini-Hochberg
gene_family	UniRef90_A0A099I3H1	q	0.819598	Benjamini-Hochberg
gene_family	UniRef90_A0A1C5KL64	q	0.452798	Benjamini-Hochberg
gene_family	UniRef90_A0A2U1BCX8	q	0.811102	Benjamini-Hochberg
gene_family	UniRef90_T0TLY4	q	0.850591	Benjamini-Hochberg
gene_family	UniRef90_R5HDS0	q	0.646412	Benjamini-Hochberg
gene_family	UniRef90_A0A151C3C4	q	0.69541	Benjamini-Hochberg
gene_family	UniRef90_A0A316T9E9	q	0.988979	Benjamini-Hochberg
gene_family	UniRef90_UPI000E4F5FD7	q	0.38561	Benjamini-Hochberg
gene_family	UniRef90_R5H8P8	q	0.308308	Benjamini-Hochberg
gene_family	UniRef90_UPI00040302B4	q	0.245205	Benjamini-Hochberg
gene_family	UniRef90_T0E9J7	q	0.845407	Benjamini-Hochberg
gene_family	UniRef90_R5HQ39	q	0.0985931	Benjamini-Hochberg
gene_family	UniRef90_A0A173V1T6	q	0.124355	Benjamini-Hochberg
gene_family	UniRef90_A0A1V1I3X9	q	0.605488	Benjamini-Hochberg
gene_family	UniRef90_UPI0009DA108C	q	0.820726	Benjamini-Hochberg
gene_family	UniRef90_R5HDY2	q	0.168212	Benjamini-Hochberg
gene_family	UniRef90_R5HE82	q	0.690462	Benjamini-Hochberg
gene_family	UniRef90_E5UT12	q	0.97208	Benjamini-Hochberg
gene_family	UniRef90_R5HN34	q	0.275149	Benjamini-Hochberg
gene_family	UniRef90_R5HB26	q	0.12135	Benjamini-Hochberg
gene_family	UniRef90_R5JBV4	q	1	Benjamini-Hochberg
gene_family	UniRef90_F9M2A9	q	0.970458	Benjamini-Hochberg
gene_family	UniRef90_I9T691	q	0.773354	Benjamini-Hochberg
gene_family	UniRef90_R5HAH0	q	0.379445	Benjamini-Hochberg
gene_family	UniRef90_A0A212JNB4	q	0.939736	Benjamini-Hochberg
gene_family	UniRef90_B1P7K3	q	0.963389	Benjamini-Hochberg
gene_family	UniRef90_B0NFX9	q	0.337713	Benjamini-Hochberg
gene_family	UniRef90_R6QPN2	q	0.37984	Benjamini-Hochberg
gene_family	UniRef90_UPI000D57567C	q	0.929279	Benjamini-Hochberg
gene_family	UniRef90_W1I4Z3	q	0.763226	Benjamini-Hochberg
gene_family	UniRef90_A0A3E2B4Y4	q	0.710287	Benjamini-Hochberg
gene_family	UniRef90_G0VPI1	q	0.810912	Benjamini-Hochberg
gene_family	UniRef90_E1L660	q	0.92319	Benjamini-Hochberg
gene_family	UniRef90_A0A3E2Y6A4	q	0.439954	Benjamini-Hochberg
gene_family	UniRef90_R7KJ79	q	0.997667	Benjamini-Hochberg
gene_family	UniRef90_R6N9Q6	q	0.236749	Benjamini-Hochberg
gene_family	UniRef90_A0A385EN21	q	0.423988	Benjamini-Hochberg
gene_family	UniRef90_C8NHT0	q	0.850582	Benjamini-Hochberg
gene_family	UniRef90_R6EAC7	q	0.959239	Benjamini-Hochberg
gene_family	UniRef90_I8Z5S8	q	0.989386	Benjamini-Hochberg
gene_family	UniRef90_UPI000414E20D	q	0.983817	Benjamini-Hochberg
gene_family	UniRef90_A0A0D8J3T9	q	0.0634622	Benjamini-Hochberg
gene_family	UniRef90_I8YG70	q	0.89277	Benjamini-Hochberg
gene_family	UniRef90_I8YVS4	q	0.966443	Benjamini-Hochberg
gene_family	UniRef90_A0A396KDN5	q	0.937662	Benjamini-Hochberg
gene_family	UniRef90_A0A1Q6JZX7	q	0.56192	Benjamini-Hochberg
gene_family	UniRef90_A0A377AHK0	q	0.767584	Benjamini-Hochberg
gene_family	UniRef90_A0A377TKL3	q	0.960257	Benjamini-Hochberg
gene_family	UniRef90_A0A378ARE1	q	0.780063	Benjamini-Hochberg
gene_family	UniRef90_A5KLS3	q	0.316456	Benjamini-Hochberg
gene_family	UniRef90_R6JLL2	q	0.395979	Benjamini-Hochberg
gene_family	UniRef90_UPI0006DC12DC	q	0.857315	Benjamini-Hochberg
gene_family	UniRef90_UPI00098BD006	q	0.993874	Benjamini-Hochberg
gene_family	UniRef90_UPI000A3741A1	q	0.809398	Benjamini-Hochberg
gene_family	UniRef90_UPI000CDB3D26	q	0.883587	Benjamini-Hochberg
gene_family	UniRef90_UPI000EF671BF	q	0.726483	Benjamini-Hochberg
gene_family	UniRef90_A3N247	q	0.697841	Benjamini-Hochberg
gene_family	UniRef90_R6CTQ3	q	0.712708	Benjamini-Hochberg
gene_family	UniRef90_C3RDZ9	q	0.408867	Benjamini-Hochberg
gene_family	UniRef90_Q4QLZ6	q	0.565872	Benjamini-Hochberg
gene_family	UniRef90_UPI000309528D	q	0.939736	Benjamini-Hochberg
gene_family	UniRef90_A0A1C7ICF0	q	0.111076	Benjamini-Hochberg
gene_family	UniRef90_UPI00069EC6D1	q	0.883203	Benjamini-Hochberg
gene_family	UniRef90_R5H9A1	q	0.466405	Benjamini-Hochberg
gene_family	UniRef90_H3K9V9	q	0.779894	Benjamini-Hochberg
gene_family	UniRef90_UPI0006C79BE5	q	0.637273	Benjamini-Hochberg
gene_family	UniRef90_W1YDL8	q	0.853459	Benjamini-Hochberg
gene_family	UniRef90_A0A3A6WD67	q	0.91217	Benjamini-Hochberg
gene_family	UniRef90_A0A1I3EB73	q	0.729599	Benjamini-Hochberg
gene_family	UniRef90_R6CVU9	q	0.252399	Benjamini-Hochberg
gene_family	UniRef90_R5HTR6	q	0.737312	Benjamini-Hochberg
gene_family	UniRef90_A0A376LEU1	q	0.64385	Benjamini-Hochberg
gene_family	UniRef90_A0A376SIJ0	q	0.747443	Benjamini-Hochberg
gene_family	UniRef90_R6DG74	q	0.568558	Benjamini-Hochberg
gene_family	UniRef90_R6DNW9	q	0.47194	Benjamini-Hochberg
gene_family	UniRef90_R5HFQ2	q	0.519411	Benjamini-Hochberg
gene_family	UniRef90_W1V2X0	q	0.94647	Benjamini-Hochberg
gene_family	UniRef90_A0A252F1F2	q	0.0573091	Benjamini-Hochberg
gene_family	UniRef90_J5AKR5	q	0.830305	Benjamini-Hochberg
gene_family	UniRef90_A0A395YB82	q	0.69184	Benjamini-Hochberg
gene_family	UniRef90_UPI0008D9E7A9	q	0.747505	Benjamini-Hochberg
gene_family	UniRef90_I9IA25	q	0.994921	Benjamini-Hochberg
gene_family	UniRef90_U2SK93	q	0.351334	Benjamini-Hochberg
gene_family	UniRef90_F8WU20	q	0.604632	Benjamini-Hochberg
gene_family	UniRef90_A0A174D445	q	0.164406	Benjamini-Hochberg
gene_family	UniRef90_R6CTE7	q	0.384611	Benjamini-Hochberg
gene_family	UniRef90_UPI000E4CC020	q	0.829572	Benjamini-Hochberg
gene_family	UniRef90_A0A1Y3SFZ9	q	0.291089	Benjamini-Hochberg
gene_family	UniRef90_C0D0Q2	q	0.479056	Benjamini-Hochberg
gene_family	UniRef90_A0A3A6JRZ3	q	0.218152	Benjamini-Hochberg
gene_family	UniRef90_A0A174L8D8	q	0.871812	Benjamini-Hochberg
gene_family	UniRef90_A0A3D8U5F9	q	0.89454	Benjamini-Hochberg
gene_family	UniRef90_UPI000E486ACA	q	0.601252	Benjamini-Hochberg
gene_family	UniRef90_A0A139L504	q	0.839955	Benjamini-Hochberg
gene_family	UniRef90_R6SG80	q	0.395281	Benjamini-Hochberg
gene_family	UniRef90_R5HTQ4	q	0.747505	Benjamini-Hochberg
gene_family	UniRef90_I8Z7E9	q	0.747505	Benjamini-Hochberg
gene_family	UniRef90_A0A3E4XBC6	q	0.343252	Benjamini-Hochberg
gene_family	UniRef90_A0A285PW24	q	0.996735	Benjamini-Hochberg
gene_family	UniRef90_R5HRD0	q	0.250839	Benjamini-Hochberg
gene_family	UniRef90_UPI00058B402E	q	0.259284	Benjamini-Hochberg
gene_family	UniRef90_A0A1Q6S9E0	q	0.832282	Benjamini-Hochberg
gene_family	UniRef90_R6DL79	q	0.436607	Benjamini-Hochberg
gene_family	UniRef90_X8H9P5	q	0.985248	Benjamini-Hochberg
gene_family	UniRef90_E7SAD5	q	0.576266	Benjamini-Hochberg
gene_family	UniRef90_R5HDL3	q	0.338782	Benjamini-Hochberg
gene_family	UniRef90_E1L509	q	0.858412	Benjamini-Hochberg
gene_family	UniRef90_A0A376X430	q	0.694198	Benjamini-Hochberg
gene_family	UniRef90_Q65RH0	q	0.743417	Benjamini-Hochberg
gene_family	UniRef90_A0A3D3RJ30	q	0.494046	Benjamini-Hochberg
gene_family	UniRef90_A0A3B8UGQ9	q	0.270386	Benjamini-Hochberg
gene_family	UniRef90_UPI000E51EF96	q	0.944738	Benjamini-Hochberg
gene_family	UniRef90_A0A1Q6IH54	q	0.926909	Benjamini-Hochberg
gene_family	UniRef90_A0A016C0E1	q	0.939736	Benjamini-Hochberg
gene_family	UniRef90_I1ZNH6	q	0.796175	Benjamini-Hochberg
gene_family	UniRef90_A0A1Y3YL64	q	0.705169	Benjamini-Hochberg
gene_family	UniRef90_A0A1C5UT89	q	0.704112	Benjamini-Hochberg
gene_family	UniRef90_A0A1Y4F1R3	q	0.799157	Benjamini-Hochberg
gene_family	UniRef90_A0A2V1JLU0	q	0.998638	Benjamini-Hochberg
gene_family	UniRef90_A0A2X1MR33	q	0.731847	Benjamini-Hochberg
gene_family	UniRef90_A0A352RL03	q	0.541029	Benjamini-Hochberg
gene_family	UniRef90_A0A377W5I7	q	0.878784	Benjamini-Hochberg
gene_family	UniRef90_A0A378B0Y5	q	0.96822	Benjamini-Hochberg
gene_family	UniRef90_A0A378BSD7	q	0.786606	Benjamini-Hochberg
gene_family	UniRef90_A0A379U0L9	q	0.89754	Benjamini-Hochberg
gene_family	UniRef90_A0A3C0WYJ8	q	0.364747	Benjamini-Hochberg
gene_family	UniRef90_A0A3D0NV53	q	0.931904	Benjamini-Hochberg
gene_family	UniRef90_A0A3D5NJW6	q	0.939736	Benjamini-Hochberg
gene_family	UniRef90_A0A3E4E8X4	q	0.631593	Benjamini-Hochberg
gene_family	UniRef90_C4Z407	q	0.561382	Benjamini-Hochberg
gene_family	UniRef90_G9RN10	q	0.266025	Benjamini-Hochberg
gene_family	UniRef90_UPI0005D23B10	q	0.635781	Benjamini-Hochberg
gene_family	UniRef90_UPI00099AF4C4	q	0.354897	Benjamini-Hochberg
gene_family	UniRef90_UPI0009BF4F7F	q	0.869795	Benjamini-Hochberg
gene_family	UniRef90_H3K8V1	q	0.785666	Benjamini-Hochberg
gene_family	UniRef90_R6DMF3	q	0.317167	Benjamini-Hochberg
gene_family	UniRef90_C0CTN0	q	0.889662	Benjamini-Hochberg
gene_family	UniRef90_A0A1C5VEB7	q	0.640694	Benjamini-Hochberg
gene_family	UniRef90_R5HPQ9	q	0.582439	Benjamini-Hochberg
gene_family	UniRef90_A0A1V1I2J2	q	0.921843	Benjamini-Hochberg
gene_family	UniRef90_A0A3C0WAP6	q	0.787765	Benjamini-Hochberg
gene_family	UniRef90_A0A396EL56	q	0.792901	Benjamini-Hochberg
gene_family	UniRef90_U2SJ50	q	0.495821	Benjamini-Hochberg
gene_family	UniRef90_A0A3E2B1N0	q	0.0768302	Benjamini-Hochberg
gene_family	UniRef90_D6DF11	q	0.548449	Benjamini-Hochberg
gene_family	UniRef90_R5HAD6	q	0.190308	Benjamini-Hochberg
gene_family	UniRef90_A0A0T8UI63	q	0.242159	Benjamini-Hochberg
gene_family	UniRef90_H3K734	q	0.878784	Benjamini-Hochberg
gene_family	UniRef90_R5HGH7	q	0.663234	Benjamini-Hochberg
gene_family	UniRef90_S7J8P6	q	0.776788	Benjamini-Hochberg
gene_family	UniRef90_E1L403	q	0.66434	Benjamini-Hochberg
gene_family	UniRef90_R6CZ09	q	0.789673	Benjamini-Hochberg
gene_family	UniRef90_A0A0E1CLF2	q	0.915555	Benjamini-Hochberg
gene_family	UniRef90_A0A1V0XEK4	q	0.952049	Benjamini-Hochberg
gene_family	UniRef90_R5HEL3	q	0.202277	Benjamini-Hochberg
gene_family	UniRef90_R5HNP7	q	0.274212	Benjamini-Hochberg
gene_family	UniRef90_D4CE53	q	0.747505	Benjamini-Hochberg
gene_family	UniRef90_D4CE58	q	0.853203	Benjamini-Hochberg
gene_family	UniRef90_A0A1V1I012	q	0.758817	Benjamini-Hochberg
gene_family	UniRef90_D5Q4B1	q	0.247313	Benjamini-Hochberg
gene_family	UniRef90_W1WTU9	q	0.944738	Benjamini-Hochberg
gene_family	UniRef90_I9STQ6	q	0.988979	Benjamini-Hochberg
gene_family	UniRef90_A0A2V2C800	q	0.235888	Benjamini-Hochberg
gene_family	UniRef90_A0A0T9H957	q	0.810548	Benjamini-Hochberg
gene_family	UniRef90_R5H9K9	q	0.718751	Benjamini-Hochberg
gene_family	UniRef90_A0A3E3DSK3	q	0.236942	Benjamini-Hochberg
gene_family	UniRef90_E1L717	q	0.998147	Benjamini-Hochberg
gene_family	UniRef90_A0A3D2QWL2	q	0.773619	Benjamini-Hochberg
gene_family	UniRef90_A0A1V1I314	q	0.41373	Benjamini-Hochberg
gene_family	UniRef90_R9MLQ6	q	0.884408	Benjamini-Hochberg
gene_family	UniRef90_A0A2A7B3D0	q	0.0788927	Benjamini-Hochberg
gene_family	UniRef90_R6CRI2	q	0.769824	Benjamini-Hochberg
gene_family	UniRef90_A0A174AA73	q	0.239897	Benjamini-Hochberg
gene_family	UniRef90_G9YNX5	q	0.974006	Benjamini-Hochberg
gene_family	UniRef90_A0A2V2C662	q	0.416938	Benjamini-Hochberg
gene_family	UniRef90_W1XH94	q	0.446194	Benjamini-Hochberg
gene_family	UniRef90_UPI0002DD3344	q	0.709269	Benjamini-Hochberg
gene_family	UniRef90_UPI0009D694A2	q	0.721221	Benjamini-Hochberg
gene_family	UniRef90_A0A1H7XYY1	q	0.944738	Benjamini-Hochberg
gene_family	UniRef90_A0A2X2WWM5	q	0.748493	Benjamini-Hochberg
gene_family	UniRef90_A0A0A7PC54	q	0.833858	Benjamini-Hochberg
gene_family	UniRef90_UPI000E4FC888	q	0.665955	Benjamini-Hochberg
gene_family	UniRef90_A0A1V1I1M4	q	0.554069	Benjamini-Hochberg
gene_family	UniRef90_C0CYV4	q	0.966952	Benjamini-Hochberg
gene_family	UniRef90_I8Z7F1	q	0.281926	Benjamini-Hochberg
gene_family	UniRef90_A0A395UM02	q	0.790892	Benjamini-Hochberg
gene_family	UniRef90_A0A2M9V1M8	q	0.355214	Benjamini-Hochberg
gene_family	UniRef90_A0A173SL53	q	0.320538	Benjamini-Hochberg
gene_family	UniRef90_R5HQV9	q	0.43978	Benjamini-Hochberg
gene_family	UniRef90_A0A3E2B2U7	q	0.136879	Benjamini-Hochberg
gene_family	UniRef90_UPI0008DA90E4	q	0.400294	Benjamini-Hochberg
gene_family	UniRef90_A0A139PJV1	q	0.759289	Benjamini-Hochberg
gene_family	UniRef90_R9HAN2	q	0.937828	Benjamini-Hochberg
gene_family	UniRef90_A0A3E2B5F8	q	0.819445	Benjamini-Hochberg
gene_family	UniRef90_R6CVR2	q	0.641826	Benjamini-Hochberg
gene_family	UniRef90_U2SQH2	q	0.108122	Benjamini-Hochberg
gene_family	UniRef90_O86255	q	0.480396	Benjamini-Hochberg
gene_family	UniRef90_G1VQ43	q	0.79999	Benjamini-Hochberg
gene_family	UniRef90_A0A3E3DHT1	q	0.266025	Benjamini-Hochberg
gene_family	UniRef90_R6CTZ5	q	0.589594	Benjamini-Hochberg
gene_family	UniRef90_J4RR77	q	0.766091	Benjamini-Hochberg
gene_family	UniRef90_A0A1Y4PWM6	q	0.292566	Benjamini-Hochberg
gene_family	UniRef90_UPI0006D7C3D4	q	0.258547	Benjamini-Hochberg
gene_family	UniRef90_K5DFX8	q	0.961275	Benjamini-Hochberg
gene_family	UniRef90_H3K823	q	0.788003	Benjamini-Hochberg
gene_family	UniRef90_I9HWJ1	q	0.558277	Benjamini-Hochberg
gene_family	UniRef90_R5HBI7	q	0.723237	Benjamini-Hochberg
gene_family	UniRef90_R5HRC2	q	0.344236	Benjamini-Hochberg
gene_family	UniRef90_A0A396AIP9	q	0.204477	Benjamini-Hochberg
gene_family	UniRef90_E1L8J0	q	0.863966	Benjamini-Hochberg
gene_family	UniRef90_E7MKN7	q	0.124753	Benjamini-Hochberg
gene_family	UniRef90_A0A3A6E641	q	0.291806	Benjamini-Hochberg
gene_family	UniRef90_T2I3P8	q	0.767584	Benjamini-Hochberg
gene_family	UniRef90_A0A134C8U0	q	0.92976	Benjamini-Hochberg
gene_family	UniRef90_D1BMN5	q	0.971135	Benjamini-Hochberg
gene_family	UniRef90_A0A3E4UG71	q	0.948066	Benjamini-Hochberg
gene_family	UniRef90_A0A1Y4F158	q	0.393674	Benjamini-Hochberg
gene_family	UniRef90_R5HLG8	q	0.150377	Benjamini-Hochberg
gene_family	UniRef90_A0A2V2C6V0	q	0.214735	Benjamini-Hochberg
gene_family	UniRef90_A0A378CTD3	q	0.684496	Benjamini-Hochberg
gene_family	UniRef90_A0A2V2CB10	q	0.0484902	Benjamini-Hochberg
gene_family	UniRef90_A0A1Y4E4S6	q	0.36172	Benjamini-Hochberg
gene_family	UniRef90_C0D189	q	0.912906	Benjamini-Hochberg
gene_family	UniRef90_H1CGQ2	q	0.121723	Benjamini-Hochberg
gene_family	UniRef90_R5HN11	q	0.452984	Benjamini-Hochberg
gene_family	UniRef90_I9HQ59	q	0.906851	Benjamini-Hochberg
gene_family	UniRef90_R5HDY9	q	0.520279	Benjamini-Hochberg
gene_family	UniRef90_E1L4U9	q	0.866686	Benjamini-Hochberg
gene_family	UniRef90_A0A3E4PKD7	q	0.645426	Benjamini-Hochberg
gene_family	UniRef90_A0A1D3KHA3	q	0.861092	Benjamini-Hochberg
gene_family	UniRef90_A0A174B891	q	0.958384	Benjamini-Hochberg
gene_family	UniRef90_A0A1C5UME1	q	0.349921	Benjamini-Hochberg
gene_family	UniRef90_UPI0008D970FC	q	0.488132	Benjamini-Hochberg
gene_family	UniRef90_A0A1V1HYQ6	q	0.601466	Benjamini-Hochberg
gene_family	UniRef90_R6CXE8	q	0.461538	Benjamini-Hochberg
gene_family	UniRef90_A0A1E3UA84	q	0.105533	Benjamini-Hochberg
gene_family	UniRef90_K1TVS9	q	0.470801	Benjamini-Hochberg
gene_family	UniRef90_R5HF79	q	0.457246	Benjamini-Hochberg
gene_family	UniRef90_A0A174Q3I9	q	0.672288	Benjamini-Hochberg
gene_family	UniRef90_A0A178K3B5	q	0.825835	Benjamini-Hochberg
gene_family	UniRef90_A0A3C0WAX0	q	0.817008	Benjamini-Hochberg
gene_family	UniRef90_A0A173SBP1	q	0.585454	Benjamini-Hochberg
gene_family	UniRef90_C0D3Z9	q	0.823613	Benjamini-Hochberg
gene_family	UniRef90_R5H7J0	q	0.455501	Benjamini-Hochberg
gene_family	UniRef90_A0A3D2YEZ0	q	0.808885	Benjamini-Hochberg
gene_family	UniRef90_G9YX02	q	0.778235	Benjamini-Hochberg
gene_family	UniRef90_U2F0K7	q	0.107951	Benjamini-Hochberg
gene_family	UniRef90_Q5EXK1	q	0.640085	Benjamini-Hochberg
gene_family	UniRef90_A0A1S2VWD6	q	0.709255	Benjamini-Hochberg
gene_family	UniRef90_A0A0W7TMX7	q	0.857987	Benjamini-Hochberg
gene_family	UniRef90_A0A374VTR7	q	0.371733	Benjamini-Hochberg
gene_family	UniRef90_R5HJZ2	q	0.67261	Benjamini-Hochberg
gene_family	UniRef90_A0A1H7HDX6	q	0.937068	Benjamini-Hochberg
gene_family	UniRef90_I8YIG3	q	0.788811	Benjamini-Hochberg
gene_family	UniRef90_A0A0V8QA34	q	0.743417	Benjamini-Hochberg
gene_family	UniRef90_A0A127SQA3	q	0.782533	Benjamini-Hochberg
gene_family	UniRef90_A0A2N8I527	q	0.978857	Benjamini-Hochberg
gene_family	UniRef90_A0A396KVW1	q	0.89538	Benjamini-Hochberg
gene_family	UniRef90_A0A3E2W0A2	q	0.188405	Benjamini-Hochberg
gene_family	UniRef90_R6FET0	q	0.770499	Benjamini-Hochberg
gene_family	UniRef90_UPI0001DC50A2	q	0.971156	Benjamini-Hochberg
gene_family	UniRef90_UPI0008DA8975	q	0.853459	Benjamini-Hochberg
gene_family	UniRef90_UPI0009BFF921	q	0.936172	Benjamini-Hochberg
gene_family	UniRef90_UPI000B9A59BB	q	0.929873	Benjamini-Hochberg
gene_family	UniRef90_UPI000DD2FB01	q	1	Benjamini-Hochberg
gene_family	UniRef90_UPI000DD56D09	q	0.961917	Benjamini-Hochberg
gene_family	UniRef90_UPI000E4EB6B3	q	0.672658	Benjamini-Hochberg
gene_family	UniRef90_UPI000E544E54	q	0.786959	Benjamini-Hochberg
gene_family	UniRef90_UPI000E55797C	q	0.89135	Benjamini-Hochberg
gene_family	UniRef90_Q48D35	q	0.985802	Benjamini-Hochberg
gene_family	UniRef90_A0A174J741	q	0.423765	Benjamini-Hochberg
gene_family	UniRef90_C2KHC0	q	0.439466	Benjamini-Hochberg
gene_family	UniRef90_A5KIM9	q	0.218678	Benjamini-Hochberg
gene_family	UniRef90_J4QBK1	q	0.972937	Benjamini-Hochberg
gene_family	UniRef90_R5HSM6	q	0.752239	Benjamini-Hochberg
gene_family	UniRef90_R5HCX1	q	0.52527	Benjamini-Hochberg
gene_family	UniRef90_A0A1M6XUF5	q	0.960208	Benjamini-Hochberg
gene_family	UniRef90_I9T0I4	q	0.938361	Benjamini-Hochberg
gene_family	UniRef90_A0A1M4U2V2	q	0.737181	Benjamini-Hochberg
gene_family	UniRef90_A0A150NIU0	q	0.955189	Benjamini-Hochberg
gene_family	UniRef90_A0A376SD46	q	0.986128	Benjamini-Hochberg
gene_family	UniRef90_A0A3E2B6N6	q	0.64385	Benjamini-Hochberg
gene_family	UniRef90_A0A1C6GBX8	q	0.576673	Benjamini-Hochberg
gene_family	UniRef90_A0A1E3UA97	q	0.153736	Benjamini-Hochberg
gene_family	UniRef90_S1RN91	q	0.734917	Benjamini-Hochberg
gene_family	UniRef90_D6DF21	q	0.66156	Benjamini-Hochberg
gene_family	UniRef90_D1PKE3	q	0.493599	Benjamini-Hochberg
gene_family	UniRef90_UPI000E50210B	q	0.701424	Benjamini-Hochberg
gene_family	UniRef90_A0A0A7PA79	q	0.188463	Benjamini-Hochberg
gene_family	UniRef90_A0A0A7P8M5	q	0.280239	Benjamini-Hochberg
gene_family	UniRef90_E1L4I7	q	0.99844	Benjamini-Hochberg
gene_family	UniRef90_R6MWN5	q	0.871812	Benjamini-Hochberg
gene_family	UniRef90_T0E866	q	0.36172	Benjamini-Hochberg
gene_family	UniRef90_A0A3E2B205	q	0.704112	Benjamini-Hochberg
gene_family	UniRef90_UPI000E4890F2	q	0.697831	Benjamini-Hochberg
gene_family	UniRef90_I0VLB8	q	0.978857	Benjamini-Hochberg
gene_family	UniRef90_A0A396FH34	q	0.803902	Benjamini-Hochberg
gene_family	UniRef90_A0A2P2F2U6	q	0.936172	Benjamini-Hochberg
gene_family	UniRef90_G9RS91	q	0.114131	Benjamini-Hochberg
gene_family	UniRef90_A0A2U1BFY0	q	0.461988	Benjamini-Hochberg
gene_family	UniRef90_A0A133S5X3	q	0.932449	Benjamini-Hochberg
gene_family	UniRef90_UPI000E50A5BF	q	0.60933	Benjamini-Hochberg
gene_family	UniRef90_R6PPN1	q	0.89538	Benjamini-Hochberg
gene_family	UniRef90_R5HUJ1	q	0.0712998	Benjamini-Hochberg
gene_family	UniRef90_A0A174KRZ6	q	0.0188075	Benjamini-Hochberg
gene_family	UniRef90_A0A078SWF8	q	0.8393	Benjamini-Hochberg
gene_family	UniRef90_B3CDY8	q	0.854701	Benjamini-Hochberg
gene_family	UniRef90_A0A2U1B458	q	0.848699	Benjamini-Hochberg
gene_family	UniRef90_UPI0008DA7006	q	0.544147	Benjamini-Hochberg
gene_family	UniRef90_A0A376WW80	q	0.981355	Benjamini-Hochberg
gene_family	UniRef90_R6CY32	q	0.743417	Benjamini-Hochberg
gene_family	UniRef90_I8Y0K6	q	0.881231	Benjamini-Hochberg
gene_family	UniRef90_UPI000E532CA1	q	0.251557	Benjamini-Hochberg
gene_family	UniRef90_A0A373FXE7	q	0.539927	Benjamini-Hochberg
gene_family	UniRef90_UPI0004E1457E	q	0.747505	Benjamini-Hochberg
gene_family	UniRef90_R5HP00	q	0.0686891	Benjamini-Hochberg
gene_family	UniRef90_K5DG71	q	0.971135	Benjamini-Hochberg
gene_family	UniRef90_R6D2B7	q	0.775525	Benjamini-Hochberg
gene_family	UniRef90_UPI000E51819D	q	0.605337	Benjamini-Hochberg
gene_family	UniRef90_R6CU51	q	0.270918	Benjamini-Hochberg
gene_family	UniRef90_A0A396EJ18	q	0.927628	Benjamini-Hochberg
gene_family	UniRef90_F3AWS0	q	0.950846	Benjamini-Hochberg
gene_family	UniRef90_K1RY63	q	0.986821	Benjamini-Hochberg
gene_family	UniRef90_R6HHM6	q	0.592958	Benjamini-Hochberg
gene_family	UniRef90_H3K8X8	q	0.857099	Benjamini-Hochberg
gene_family	UniRef90_A0A0F3H7R9	q	0.99994	Benjamini-Hochberg
gene_family	UniRef90_A0A2X1JCT5	q	0.808883	Benjamini-Hochberg
gene_family	UniRef90_A0A1Y4PVB2	q	0.191976	Benjamini-Hochberg
gene_family	UniRef90_A0A1H7J7X4	q	0.390741	Benjamini-Hochberg
gene_family	UniRef90_A0A376KMP3	q	0.815968	Benjamini-Hochberg
gene_family	UniRef90_A0A1I0E4V1	q	0.897745	Benjamini-Hochberg
gene_family	UniRef90_A0A2V2CB97	q	0.35753	Benjamini-Hochberg
gene_family	UniRef90_H1CI02	q	0.197572	Benjamini-Hochberg
gene_family	UniRef90_E1L5J3	q	0.986712	Benjamini-Hochberg
gene_family	UniRef90_E7MN07	q	0.0854522	Benjamini-Hochberg
gene_family	UniRef90_A0A0L7BMU2	q	0.845336	Benjamini-Hochberg
gene_family	UniRef90_A0A1V1HZ33	q	0.84964	Benjamini-Hochberg
gene_family	UniRef90_R6CTY7	q	0.629371	Benjamini-Hochberg
gene_family	UniRef90_F4VEZ1	q	0.952091	Benjamini-Hochberg
gene_family	UniRef90_A0A173V3V9	q	0.973449	Benjamini-Hochberg
gene_family	UniRef90_R5HND2	q	0.224025	Benjamini-Hochberg
gene_family	UniRef90_A0A1Q6RCS7	q	0.617465	Benjamini-Hochberg
gene_family	UniRef90_R5NCW0	q	0.786032	Benjamini-Hochberg
gene_family	UniRef90_I9TNG5	q	0.983844	Benjamini-Hochberg
gene_family	UniRef90_A0A1I0GP61	q	0.564521	Benjamini-Hochberg
gene_family	UniRef90_UPI000BE50700	q	0.994126	Benjamini-Hochberg
gene_family	UniRef90_A0A373D3S3	q	0.482381	Benjamini-Hochberg
gene_family	UniRef90_R6CU70	q	0.198358	Benjamini-Hochberg
gene_family	UniRef90_R5HQ85	q	0.075869	Benjamini-Hochberg
gene_family	UniRef90_D7IL21	q	0.949783	Benjamini-Hochberg
gene_family	UniRef90_H3K9G6	q	0.842135	Benjamini-Hochberg
gene_family	UniRef90_UPI0008D98301	q	0.502156	Benjamini-Hochberg
gene_family	UniRef90_UPI0008DB2AF5	q	0.938682	Benjamini-Hochberg
gene_family	UniRef90_A0A1L5KFD1	q	0.0312228	Benjamini-Hochberg
gene_family	UniRef90_A0A0D8IW98	q	0.648076	Benjamini-Hochberg
gene_family	UniRef90_A0A1Y4Q066	q	0.530559	Benjamini-Hochberg
gene_family	UniRef90_UPI0008D94AD5	q	0.751106	Benjamini-Hochberg
gene_family	UniRef90_R5HPZ8	q	0.797151	Benjamini-Hochberg
gene_family	UniRef90_A0A2V2C5S6	q	0.317938	Benjamini-Hochberg
gene_family	UniRef90_R5JDY6	q	0.990724	Benjamini-Hochberg
gene_family	UniRef90_R5DWT9	q	0.853819	Benjamini-Hochberg
gene_family	UniRef90_UPI000E4C2E39	q	0.663804	Benjamini-Hochberg
gene_family	UniRef90_A0A374VL07	q	0.788479	Benjamini-Hochberg
gene_family	UniRef90_A0A142FZR8	q	0.876189	Benjamini-Hochberg
gene_family	UniRef90_W1YGR8	q	0.77894	Benjamini-Hochberg
gene_family	UniRef90_Q32C50	q	0.715942	Benjamini-Hochberg
gene_family	UniRef90_A0A395VD68	q	0.883755	Benjamini-Hochberg
gene_family	UniRef90_A0A376JFM8	q	0.666695	Benjamini-Hochberg
gene_family	UniRef90_UPI0009DB519C	q	0.688402	Benjamini-Hochberg
gene_family	UniRef90_E4LPA0	q	0.529788	Benjamini-Hochberg
gene_family	UniRef90_A0A2Y4XV20	q	0.624193	Benjamini-Hochberg
gene_family	UniRef90_R6EJX5	q	0.409469	Benjamini-Hochberg
gene_family	UniRef90_A0A379TKD1	q	0.857468	Benjamini-Hochberg
gene_family	UniRef90_A0A374NZG2	q	0.625423	Benjamini-Hochberg
gene_family	UniRef90_R5HMT6	q	0.712708	Benjamini-Hochberg
gene_family	UniRef90_UPI000471F763	q	0.301472	Benjamini-Hochberg
gene_family	UniRef90_UPI0008DA6DD1	q	0.822729	Benjamini-Hochberg
gene_family	UniRef90_R5HNN4	q	0.279916	Benjamini-Hochberg
gene_family	UniRef90_A0A351VDB6	q	0.612152	Benjamini-Hochberg
gene_family	UniRef90_R5HDL5	q	0.493142	Benjamini-Hochberg
gene_family	UniRef90_R5H9T9	q	0.759289	Benjamini-Hochberg
gene_family	UniRef90_R6D1K6	q	0.501868	Benjamini-Hochberg
gene_family	UniRef90_D4IKK8	q	0.423988	Benjamini-Hochberg
gene_family	UniRef90_R5WQ58	q	0.769713	Benjamini-Hochberg
gene_family	UniRef90_UPI000E4BF6C1	q	0.966944	Benjamini-Hochberg
gene_family	UniRef90_UPI0006DD02D6	q	0.864128	Benjamini-Hochberg
gene_family	UniRef90_UPI000E4C1B79	q	0.456365	Benjamini-Hochberg
gene_family	UniRef90_R5HTC8	q	0.313594	Benjamini-Hochberg
gene_family	UniRef90_A0A1Y4LCJ6	q	0.803371	Benjamini-Hochberg
gene_family	UniRef90_G1VQA5	q	0.482381	Benjamini-Hochberg
gene_family	UniRef90_A0A3A6JPN4	q	0.109932	Benjamini-Hochberg
gene_family	UniRef90_A0A380Q139	q	0.884382	Benjamini-Hochberg
gene_family	UniRef90_S2YUT8	q	0.557016	Benjamini-Hochberg
gene_family	UniRef90_R5HQX3	q	0.164661	Benjamini-Hochberg
gene_family	UniRef90_R5H9D4	q	0.449622	Benjamini-Hochberg
gene_family	UniRef90_R5HMH5	q	0.771584	Benjamini-Hochberg
gene_family	UniRef90_R5CX85	q	0.690462	Benjamini-Hochberg
gene_family	UniRef90_A0A374X346	q	0.900009	Benjamini-Hochberg
gene_family	UniRef90_UPI0008635BAC	q	0.503735	Benjamini-Hochberg
gene_family	UniRef90_R5H8E1	q	0.901702	Benjamini-Hochberg
gene_family	UniRef90_R6EDW4	q	0.769824	Benjamini-Hochberg
gene_family	UniRef90_UPI0009B6503A	q	0.631593	Benjamini-Hochberg
gene_family	UniRef90_A0A1M4TYI8	q	0.931129	Benjamini-Hochberg
gene_family	UniRef90_R5HP96	q	0.136659	Benjamini-Hochberg
gene_family	UniRef90_R5HA94	q	0.210454	Benjamini-Hochberg
gene_family	UniRef90_UPI000E4A1A33	q	0.701424	Benjamini-Hochberg
gene_family	UniRef90_A0A3C0TF51	q	0.920031	Benjamini-Hochberg
gene_family	UniRef90_R5HNW4	q	0.244533	Benjamini-Hochberg
gene_family	UniRef90_R6CJ76	q	0.511211	Benjamini-Hochberg
gene_family	UniRef90_UPI0008DA9936	q	0.941341	Benjamini-Hochberg
gene_family	UniRef90_A0A396EZ04	q	0.143575	Benjamini-Hochberg
gene_family	UniRef90_R6C766	q	0.411535	Benjamini-Hochberg
gene_family	UniRef90_UPI000949701E	q	0.746177	Benjamini-Hochberg
gene_family	UniRef90_R6GZL5	q	0.587997	Benjamini-Hochberg
gene_family	UniRef90_I9H9W5	q	0.961993	Benjamini-Hochberg
gene_family	UniRef90_R6E9D1	q	0.927628	Benjamini-Hochberg
gene_family	UniRef90_R5HHT7	q	0.332598	Benjamini-Hochberg
gene_family	UniRef90_G1VTT9	q	0.719538	Benjamini-Hochberg
gene_family	UniRef90_UPI0002E135E6	q	0.395281	Benjamini-Hochberg
gene_family	UniRef90_T4N7S4	q	0.607493	Benjamini-Hochberg
gene_family	UniRef90_A0A3D2WSV9	q	0.938361	Benjamini-Hochberg
gene_family	UniRef90_T2I0Y8	q	0.918498	Benjamini-Hochberg
gene_family	UniRef90_A0A0D8IZL8	q	0.79427	Benjamini-Hochberg
gene_family	UniRef90_UPI0002516A66	q	0.953794	Benjamini-Hochberg
gene_family	UniRef90_A0A1Y4FGZ4	q	0.254334	Benjamini-Hochberg
gene_family	UniRef90_A0A0F0CGJ1	q	0.179952	Benjamini-Hochberg
gene_family	UniRef90_H3KB81	q	0.712708	Benjamini-Hochberg
gene_family	UniRef90_A0A0M2KFV5	q	0.920678	Benjamini-Hochberg
gene_family	UniRef90_A0A0T5XPJ9	q	0.91758	Benjamini-Hochberg
gene_family	UniRef90_R6CX51	q	0.307411	Benjamini-Hochberg
gene_family	UniRef90_R6EGP7	q	0.342792	Benjamini-Hochberg
gene_family	UniRef90_A0A175A643	q	0.583521	Benjamini-Hochberg
gene_family	UniRef90_A0A3E2Y3N1	q	0.436607	Benjamini-Hochberg
gene_family	UniRef90_R7N597	q	0.85743	Benjamini-Hochberg
gene_family	UniRef90_UPI0008D8F0E0	q	0.609446	Benjamini-Hochberg
gene_family	UniRef90_I9T666	q	0.757385	Benjamini-Hochberg
gene_family	UniRef90_R5HTF1	q	0.197933	Benjamini-Hochberg
gene_family	UniRef90_R5HAU6	q	0.377583	Benjamini-Hochberg
gene_family	UniRef90_A0A1V1HYP2	q	0.449638	Benjamini-Hochberg
gene_family	UniRef90_P43817	q	0.607493	Benjamini-Hochberg
gene_family	UniRef90_A0A2V2C8E4	q	0.151015	Benjamini-Hochberg
gene_family	UniRef90_D7I8I9	q	0.529432	Benjamini-Hochberg
gene_family	UniRef90_I1ZMK2	q	0.91049	Benjamini-Hochberg
gene_family	UniRef90_A0A173R4K2	q	0.510976	Benjamini-Hochberg
gene_family	UniRef90_A0A174NS41	q	0.952049	Benjamini-Hochberg
gene_family	UniRef90_A0A1C5Z5Y2	q	0.859433	Benjamini-Hochberg
gene_family	UniRef90_UPI0002E3B768	q	0.449622	Benjamini-Hochberg
gene_family	UniRef90_A0A396AR51	q	0.631263	Benjamini-Hochberg
gene_family	UniRef90_UPI0008DA9DA4	q	0.705169	Benjamini-Hochberg
gene_family	UniRef90_A0A0K2HNG3	q	0.433401	Benjamini-Hochberg
gene_family	UniRef90_H3KA93	q	0.774474	Benjamini-Hochberg
gene_family	UniRef90_C5EAW5	q	0.747505	Benjamini-Hochberg
gene_family	UniRef90_A0A0T5XL21	q	0.707476	Benjamini-Hochberg
gene_family	UniRef90_A0A0A7P8H6	q	0.956817	Benjamini-Hochberg
gene_family	UniRef90_H3K7L5	q	0.823613	Benjamini-Hochberg
gene_family	UniRef90_UPI000E4FACD6	q	0.446194	Benjamini-Hochberg
gene_family	UniRef90_A0A1C5XFQ0	q	0.616965	Benjamini-Hochberg
gene_family	UniRef90_D4C6A4	q	0.518755	Benjamini-Hochberg
gene_family	UniRef90_T2RDM5	q	0.631138	Benjamini-Hochberg
gene_family	UniRef90_A0A376P1Y0	q	0.911021	Benjamini-Hochberg
gene_family	UniRef90_R5MYF6	q	0.902089	Benjamini-Hochberg
gene_family	UniRef90_C8WM74	q	0.538166	Benjamini-Hochberg
gene_family	UniRef90_A0A133S6N6	q	0.579821	Benjamini-Hochberg
gene_family	UniRef90_A0A1C5UTP9	q	0.974519	Benjamini-Hochberg
gene_family	UniRef90_A0A1I5R7W8	q	0.217926	Benjamini-Hochberg
gene_family	UniRef90_A0A316RN79	q	0.430919	Benjamini-Hochberg
gene_family	UniRef90_A0A351XBJ9	q	0.502242	Benjamini-Hochberg
gene_family	UniRef90_A0A376LFH1	q	0.976446	Benjamini-Hochberg
gene_family	UniRef90_A0A376ZMG3	q	0.94647	Benjamini-Hochberg
gene_family	UniRef90_A0A377DJN2	q	0.958455	Benjamini-Hochberg
gene_family	UniRef90_A0A379XPI1	q	0.69184	Benjamini-Hochberg
gene_family	UniRef90_A0A381GVH7	q	0.951978	Benjamini-Hochberg
gene_family	UniRef90_B0NBT2	q	0.631593	Benjamini-Hochberg
gene_family	UniRef90_C4Z7B5	q	0.0513608	Benjamini-Hochberg
gene_family	UniRef90_R5JU28	q	0.995722	Benjamini-Hochberg
gene_family	UniRef90_R6UL79	q	0.726483	Benjamini-Hochberg
gene_family	UniRef90_W1YNI7	q	0.791671	Benjamini-Hochberg
gene_family	UniRef90_H3K814	q	0.830627	Benjamini-Hochberg
gene_family	UniRef90_A0A1I3S4W3	q	0.182495	Benjamini-Hochberg
gene_family	UniRef90_A0A3E2B5W3	q	0.340053	Benjamini-Hochberg
gene_family	UniRef90_B0G2S6	q	0.128506	Benjamini-Hochberg
gene_family	UniRef90_A0A2X1SM09	q	0.777856	Benjamini-Hochberg
gene_family	UniRef90_R6DP59	q	0.479056	Benjamini-Hochberg
gene_family	UniRef90_UPI00031754BE	q	0.859983	Benjamini-Hochberg
gene_family	UniRef90_R6D2A4	q	0.327374	Benjamini-Hochberg
gene_family	UniRef90_A0A0S2W8J6	q	0.31793	Benjamini-Hochberg
gene_family	UniRef90_R6DBT8	q	0.576227	Benjamini-Hochberg
gene_family	UniRef90_A0A3D8U686	q	0.771781	Benjamini-Hochberg
gene_family	UniRef90_UPI0006C205D0	q	0.963632	Benjamini-Hochberg
gene_family	UniRef90_A0A0S2W8Q5	q	0.169164	Benjamini-Hochberg
gene_family	UniRef90_I8YFP0	q	0.999674	Benjamini-Hochberg
gene_family	UniRef90_C8NEW7	q	0.517166	Benjamini-Hochberg
gene_family	UniRef90_UPI0006D78EE1	q	0.317167	Benjamini-Hochberg
gene_family	UniRef90_R5HDU3	q	0.138438	Benjamini-Hochberg
gene_family	UniRef90_A0A1C6B9J9	q	0.994921	Benjamini-Hochberg
gene_family	UniRef90_C6JH03	q	0.38561	Benjamini-Hochberg
gene_family	UniRef90_R5HD30	q	0.251605	Benjamini-Hochberg
gene_family	UniRef90_A0A1V1I3M8	q	0.978857	Benjamini-Hochberg
gene_family	UniRef90_R5HBD3	q	0.212427	Benjamini-Hochberg
gene_family	UniRef90_A0A1Y4UQ27	q	0.882906	Benjamini-Hochberg
gene_family	UniRef90_R5HRW7	q	0.37197	Benjamini-Hochberg
gene_family	UniRef90_J1NRN1	q	0.995554	Benjamini-Hochberg
gene_family	UniRef90_A0A0K9CPR6	q	0.354289	Benjamini-Hochberg
gene_family	UniRef90_A0A3E2VZE4	q	0.492619	Benjamini-Hochberg
gene_family	UniRef90_A0A373BDF6	q	0.461125	Benjamini-Hochberg
gene_family	UniRef90_B5CMD8	q	0.546425	Benjamini-Hochberg
gene_family	UniRef90_A0A372V538	q	0.0571271	Benjamini-Hochberg
gene_family	UniRef90_A0A174XGX7	q	0.539341	Benjamini-Hochberg
gene_family	UniRef90_A0A174CGH9	q	0.221212	Benjamini-Hochberg
gene_family	UniRef90_A0A0D8J0J7	q	0.287054	Benjamini-Hochberg
gene_family	UniRef90_A0A1V1I0V5	q	0.985833	Benjamini-Hochberg
gene_family	UniRef90_H3K496	q	0.822729	Benjamini-Hochberg
gene_family	UniRef90_A0A1C6DD45	q	0.602454	Benjamini-Hochberg
gene_family	UniRef90_A0A0T9HC97	q	0.939736	Benjamini-Hochberg
gene_family	UniRef90_UPI000D56F9D7	q	0.617465	Benjamini-Hochberg
gene_family	UniRef90_R5HMG1	q	0.217926	Benjamini-Hochberg
gene_family	UniRef90_R6EMK9	q	0.877966	Benjamini-Hochberg
gene_family	UniRef90_R5JC82	q	0.981964	Benjamini-Hochberg
gene_family	UniRef90_G9RQP9	q	0.712715	Benjamini-Hochberg
gene_family	UniRef90_UPI000309BECB	q	0.41373	Benjamini-Hochberg
gene_family	UniRef90_A0A2I6TA05	q	0.623931	Benjamini-Hochberg
gene_family	UniRef90_R5H983	q	0.178387	Benjamini-Hochberg
gene_family	UniRef90_R5JTA5	q	0.927628	Benjamini-Hochberg
gene_family	UniRef90_I8YIL2	q	0.958455	Benjamini-Hochberg
gene_family	UniRef90_A0A174BTP7	q	0.944738	Benjamini-Hochberg
gene_family	UniRef90_UPI000985F0CC	q	0.476512	Benjamini-Hochberg
gene_family	UniRef90_A0A3A6WLC7	q	0.994401	Benjamini-Hochberg
gene_family	UniRef90_K1RRK4	q	0.310102	Benjamini-Hochberg
gene_family	UniRef90_I9TKX4	q	0.955189	Benjamini-Hochberg
gene_family	UniRef90_R6D5G5	q	0.438365	Benjamini-Hochberg
gene_family	UniRef90_A0A378FRY3	q	0.968997	Benjamini-Hochberg
gene_family	UniRef90_E6KWI8	q	0.763474	Benjamini-Hochberg
gene_family	UniRef90_R5MRY0	q	0.561179	Benjamini-Hochberg
gene_family	UniRef90_A0A3E2Y4J6	q	0.972937	Benjamini-Hochberg
gene_family	UniRef90_P43710	q	0.726483	Benjamini-Hochberg
gene_family	UniRef90_G1VJ82	q	0.67597	Benjamini-Hochberg
gene_family	UniRef90_A0A2V2CA68	q	0.0987636	Benjamini-Hochberg
gene_family	UniRef90_R5HNT9	q	0.205855	Benjamini-Hochberg
gene_family	UniRef90_A0A0J9C4L7	q	0.637273	Benjamini-Hochberg
gene_family	UniRef90_P44518	q	0.708084	Benjamini-Hochberg
gene_family	UniRef90_R5HAK8	q	0.239949	Benjamini-Hochberg
gene_family	UniRef90_R5MEU1	q	0.68274	Benjamini-Hochberg
gene_family	UniRef90_A0A2P2F6U9	q	0.951978	Benjamini-Hochberg
gene_family	UniRef90_G4KZL9	q	0.697765	Benjamini-Hochberg
gene_family	UniRef90_A0A3D2WSK0	q	0.994192	Benjamini-Hochberg
gene_family	UniRef90_G1VK50	q	0.997667	Benjamini-Hochberg
gene_family	UniRef90_A0A3E2B4F8	q	0.111821	Benjamini-Hochberg
gene_family	UniRef90_A0A1C6GVZ7	q	0.72441	Benjamini-Hochberg
gene_family	UniRef90_R5HA96	q	0.743376	Benjamini-Hochberg
gene_family	UniRef90_A0A3E2XZ01	q	0.449929	Benjamini-Hochberg
gene_family	UniRef90_G9RT10	q	0.681781	Benjamini-Hochberg
gene_family	UniRef90_A0A2S6E2P9	q	0.14825	Benjamini-Hochberg
gene_family	UniRef90_I9T671	q	0.920678	Benjamini-Hochberg
gene_family	UniRef90_D7J093	q	0.690244	Benjamini-Hochberg
gene_family	UniRef90_C9Y2I9	q	0.71387	Benjamini-Hochberg
gene_family	UniRef90_I8Y5Z8	q	0.966558	Benjamini-Hochberg
gene_family	UniRef90_A0A0D8IW93	q	0.815968	Benjamini-Hochberg
gene_family	UniRef90_A0A379X4Z5	q	0.47194	Benjamini-Hochberg
gene_family	UniRef90_A0A0M1VZJ8	q	0.513999	Benjamini-Hochberg
gene_family	UniRef90_K1UAP4	q	0.869795	Benjamini-Hochberg
gene_family	UniRef90_R5HUZ4	q	0.204716	Benjamini-Hochberg
gene_family	UniRef90_R5HRQ8	q	0.507126	Benjamini-Hochberg
gene_family	UniRef90_E2ZLR1	q	0.638728	Benjamini-Hochberg
gene_family	UniRef90_UPI000E4FA4CA	q	0.977146	Benjamini-Hochberg
gene_family	UniRef90_W1V114	q	0.944738	Benjamini-Hochberg
gene_family	UniRef90_D7IX95	q	0.941326	Benjamini-Hochberg
gene_family	UniRef90_A0A377VYZ6	q	0.845632	Benjamini-Hochberg
gene_family	UniRef90_A0A133S6V8	q	0.668398	Benjamini-Hochberg
gene_family	UniRef90_A0A396Q691	q	0.730301	Benjamini-Hochberg
gene_family	UniRef90_A0A173W2F7	q	0.910203	Benjamini-Hochberg
gene_family	UniRef90_I9EZQ2	q	0.623867	Benjamini-Hochberg
gene_family	UniRef90_R5HCB7	q	0.290136	Benjamini-Hochberg
gene_family	UniRef90_A0A3E4W3J1	q	0.955189	Benjamini-Hochberg
gene_family	UniRef90_W1GQ86	q	0.990622	Benjamini-Hochberg
gene_family	UniRef90_U2R335	q	0.115143	Benjamini-Hochberg
gene_family	UniRef90_A7V7D0	q	0.332789	Benjamini-Hochberg
gene_family	UniRef90_UPI000E4D1E4E	q	0.439522	Benjamini-Hochberg
gene_family	UniRef90_R6D4M7	q	0.40189	Benjamini-Hochberg
gene_family	UniRef90_I8YWL3	q	0.998638	Benjamini-Hochberg
gene_family	UniRef90_R7A976	q	0.576266	Benjamini-Hochberg
gene_family	UniRef90_K1SGU4	q	0.332598	Benjamini-Hochberg
gene_family	UniRef90_A7AI04	q	0.942161	Benjamini-Hochberg
gene_family	UniRef90_A0A083XXA8	q	0.841561	Benjamini-Hochberg
gene_family	UniRef90_A0A3E5FHA1	q	0.878457	Benjamini-Hochberg
gene_family	UniRef90_A0A3E4U3S6	q	0.946203	Benjamini-Hochberg
gene_family	UniRef90_R7KG55	q	0.407499	Benjamini-Hochberg
gene_family	UniRef90_A0A2V2C807	q	0.298171	Benjamini-Hochberg
gene_family	UniRef90_R5HAQ4	q	0.569746	Benjamini-Hochberg
gene_family	UniRef90_R5HDM5	q	0.766785	Benjamini-Hochberg
gene_family	UniRef90_C4FN48	q	0.776064	Benjamini-Hochberg
gene_family	UniRef90_A0A378BN73	q	0.803371	Benjamini-Hochberg
gene_family	UniRef90_I9STS0	q	0.949783	Benjamini-Hochberg
gene_family	UniRef90_R5WWY7	q	0.7352	Benjamini-Hochberg
gene_family	UniRef90_C8WHR2	q	0.554372	Benjamini-Hochberg
gene_family	UniRef90_R6ETU5	q	0.94647	Benjamini-Hochberg
gene_family	UniRef90_G2GW38	q	0.455501	Benjamini-Hochberg
gene_family	UniRef90_A0A3E2B3P9	q	0.302285	Benjamini-Hochberg
gene_family	UniRef90_C3RBV9	q	0.209851	Benjamini-Hochberg
gene_family	UniRef90_U2Q7K2	q	0.105885	Benjamini-Hochberg
gene_family	UniRef90_UPI0009F551EB	q	0.997124	Benjamini-Hochberg
gene_family	UniRef90_A0A133S4E4	q	0.668398	Benjamini-Hochberg
gene_family	UniRef90_A0A1C6J5W9	q	0.81392	Benjamini-Hochberg
gene_family	UniRef90_A0A2X1KU61	q	0.983817	Benjamini-Hochberg
gene_family	UniRef90_A0A385WP46	q	0.800692	Benjamini-Hochberg
gene_family	UniRef90_A0A0M6W9S3	q	0.857406	Benjamini-Hochberg
gene_family	UniRef90_A0A0E1VN21	q	0.836654	Benjamini-Hochberg
gene_family	UniRef90_A0A3E2B4B5	q	0.300257	Benjamini-Hochberg
gene_family	UniRef90_A0A3A6JVY1	q	0.191539	Benjamini-Hochberg
gene_family	UniRef90_R6EF15	q	0.920678	Benjamini-Hochberg
gene_family	UniRef90_R5HP64	q	0.488689	Benjamini-Hochberg
gene_family	UniRef90_A0A3A6WA91	q	0.863966	Benjamini-Hochberg
gene_family	UniRef90_R5JS16	q	0.943163	Benjamini-Hochberg
gene_family	UniRef90_C0D895	q	0.915717	Benjamini-Hochberg
gene_family	UniRef90_W1V7Z1	q	0.82726	Benjamini-Hochberg
gene_family	UniRef90_A0A1V1I2V6	q	0.859815	Benjamini-Hochberg
gene_family	UniRef90_D4JYU0	q	0.171988	Benjamini-Hochberg
gene_family	UniRef90_I9SRS4	q	0.978857	Benjamini-Hochberg
gene_family	UniRef90_A0A0T8AHZ4	q	0.842834	Benjamini-Hochberg
gene_family	UniRef90_I9SK87	q	0.978857	Benjamini-Hochberg
gene_family	UniRef90_B7C9D4	q	0.661883	Benjamini-Hochberg
gene_family	UniRef90_A0A2N5NPU0	q	0.963113	Benjamini-Hochberg
gene_family	UniRef90_R6D0V6	q	0.45928	Benjamini-Hochberg
gene_family	UniRef90_A0A2S6E2R3	q	0.732638	Benjamini-Hochberg
gene_family	UniRef90_A0A1M4UEW0	q	0.983143	Benjamini-Hochberg
gene_family	UniRef90_A0A2X1P1H4	q	0.937828	Benjamini-Hochberg
gene_family	UniRef90_R5H7J9	q	0.255517	Benjamini-Hochberg
gene_family	UniRef90_C0C6E2	q	0.677255	Benjamini-Hochberg
gene_family	UniRef90_A0A1G5W439	q	0.632906	Benjamini-Hochberg
gene_family	UniRef90_A0A1V1I277	q	0.727566	Benjamini-Hochberg
gene_family	UniRef90_A0A359YJ83	q	0.998231	Benjamini-Hochberg
gene_family	UniRef90_R7D6M1	q	0.452798	Benjamini-Hochberg
gene_family	UniRef90_A0A1V1I0K7	q	0.733185	Benjamini-Hochberg
gene_family	UniRef90_UPI000356EBF8	q	0.949783	Benjamini-Hochberg
gene_family	UniRef90_A0A1V1I0X5	q	0.938178	Benjamini-Hochberg
gene_family	UniRef90_H3KB95	q	0.911925	Benjamini-Hochberg
gene_family	UniRef90_A0A1C5SFY6	q	0.953794	Benjamini-Hochberg
gene_family	UniRef90_UPI000C8208E5	q	0.452798	Benjamini-Hochberg
gene_family	UniRef90_R5J4G3	q	0.86824	Benjamini-Hochberg
gene_family	UniRef90_A0A3E5E347	q	0.853203	Benjamini-Hochberg
gene_family	UniRef90_R5HU45	q	0.946833	Benjamini-Hochberg
gene_family	UniRef90_A0A0J1GDZ1	q	0.968997	Benjamini-Hochberg
gene_family	UniRef90_R5HG94	q	0.186693	Benjamini-Hochberg
gene_family	UniRef90_C0D188	q	0.975185	Benjamini-Hochberg
gene_family	UniRef90_R6CVL4	q	0.186874	Benjamini-Hochberg
gene_family	UniRef90_U2T1G0	q	0.179875	Benjamini-Hochberg
gene_family	UniRef90_R9MS57	q	0.680617	Benjamini-Hochberg
gene_family	UniRef90_A0A1C6F6Z3	q	0.662416	Benjamini-Hochberg
gene_family	UniRef90_I8Z2B5	q	0.949115	Benjamini-Hochberg
gene_family	UniRef90_A0A377CZZ2	q	0.718009	Benjamini-Hochberg
gene_family	UniRef90_A4WDE0	q	1	Benjamini-Hochberg
gene_family	UniRef90_E1L6D0	q	0.547571	Benjamini-Hochberg
gene_family	UniRef90_B0G7M4	q	0.165557	Benjamini-Hochberg
gene_family	UniRef90_A0A174FR38	q	0.0454445	Benjamini-Hochberg
gene_family	UniRef90_F8ATM1	q	0.957019	Benjamini-Hochberg
gene_family	UniRef90_R9JBZ7	q	0.734917	Benjamini-Hochberg
gene_family	UniRef90_F0EUL2	q	0.484722	Benjamini-Hochberg
gene_family	UniRef90_R5H8W8	q	0.061379	Benjamini-Hochberg
gene_family	UniRef90_R5HAW2	q	0.241769	Benjamini-Hochberg
gene_family	UniRef90_I3AXM2	q	0.755837	Benjamini-Hochberg
gene_family	UniRef90_R5HI24	q	0.214338	Benjamini-Hochberg
gene_family	UniRef90_A0A174R7Q3	q	0.493389	Benjamini-Hochberg
gene_family	UniRef90_R7KQN6	q	0.99041	Benjamini-Hochberg
gene_family	UniRef90_A0A3E2B5S2	q	0.611706	Benjamini-Hochberg
gene_family	UniRef90_A0A2K9NZA4	q	0.868969	Benjamini-Hochberg
gene_family	UniRef90_A0A2V2C6Y9	q	0.232381	Benjamini-Hochberg
gene_family	UniRef90_A0A1H7J920	q	0.753876	Benjamini-Hochberg
gene_family	UniRef90_A0A376Y5U8	q	0.823613	Benjamini-Hochberg
gene_family	UniRef90_C0CUN0	q	0.875897	Benjamini-Hochberg
gene_family	UniRef90_R5J2X0	q	0.784618	Benjamini-Hochberg
gene_family	UniRef90_R6EUE0	q	0.915555	Benjamini-Hochberg
gene_family	UniRef90_D6D417	q	0.370734	Benjamini-Hochberg
gene_family	UniRef90_C0C3M4	q	0.794942	Benjamini-Hochberg
gene_family	UniRef90_R6EC44	q	0.513149	Benjamini-Hochberg
gene_family	UniRef90_A0A173RQD6	q	0.439954	Benjamini-Hochberg
gene_family	UniRef90_A0A358PP28	q	0.954446	Benjamini-Hochberg
gene_family	UniRef90_A0A0W7TP31	q	0.655709	Benjamini-Hochberg
gene_family	UniRef90_S7ITQ5	q	0.726461	Benjamini-Hochberg
gene_family	UniRef90_UPI000B42A500	q	0.854832	Benjamini-Hochberg
gene_family	UniRef90_R5D4K4	q	0.829546	Benjamini-Hochberg
gene_family	UniRef90_A0A316QGC2	q	0.907359	Benjamini-Hochberg
gene_family	UniRef90_A9KJM3	q	0.024287	Benjamini-Hochberg
gene_family	UniRef90_I9SVU6	q	0.915555	Benjamini-Hochberg
gene_family	UniRef90_R5HA69	q	0.37421	Benjamini-Hochberg
gene_family	UniRef90_W1XA54	q	0.953794	Benjamini-Hochberg
gene_family	UniRef90_A7V5V6	q	0.704656	Benjamini-Hochberg
gene_family	UniRef90_E1L928	q	0.883203	Benjamini-Hochberg
gene_family	UniRef90_A0A0L7BQT8	q	0.83412	Benjamini-Hochberg
gene_family	UniRef90_A0A1Y4PJT7	q	0.290205	Benjamini-Hochberg
gene_family	UniRef90_A0A3A6GC46	q	0.0872039	Benjamini-Hochberg
gene_family	UniRef90_B3DNS6	q	0.712708	Benjamini-Hochberg
gene_family	UniRef90_I9TF07	q	0.870194	Benjamini-Hochberg
gene_family	UniRef90_A0A3E5DPT2	q	0.737336	Benjamini-Hochberg
gene_family	UniRef90_A0A1C5Y6Z5	q	0.613298	Benjamini-Hochberg
gene_family	UniRef90_H3K4E3	q	0.820437	Benjamini-Hochberg
gene_family	UniRef90_UPI000E514E61	q	0.697831	Benjamini-Hochberg
gene_family	UniRef90_R5CXD5	q	0.757625	Benjamini-Hochberg
gene_family	UniRef90_UPI0006C4434C	q	0.715942	Benjamini-Hochberg
gene_family	UniRef90_A0A1V1I4D9	q	0.889843	Benjamini-Hochberg
gene_family	UniRef90_J2LNW3	q	0.901392	Benjamini-Hochberg
gene_family	UniRef90_A0A3C1IZN9	q	0.823613	Benjamini-Hochberg
gene_family	UniRef90_A0A0F0CG70	q	0.177933	Benjamini-Hochberg
gene_family	UniRef90_A0A372D7S1	q	0.975764	Benjamini-Hochberg
gene_family	UniRef90_E1L482	q	0.977369	Benjamini-Hochberg
gene_family	UniRef90_R7KG57	q	0.912917	Benjamini-Hochberg
gene_family	UniRef90_UPI000E52D62F	q	0.505006	Benjamini-Hochberg
gene_family	UniRef90_A0A3A6K2Y8	q	0.0197809	Benjamini-Hochberg
gene_family	UniRef90_A0A0D8J1F6	q	0.805996	Benjamini-Hochberg
gene_family	UniRef90_I8YPJ9	q	0.953794	Benjamini-Hochberg
gene_family	UniRef90_R5H7I5	q	0.136886	Benjamini-Hochberg
gene_family	UniRef90_C0D438	q	0.828323	Benjamini-Hochberg
gene_family	UniRef90_A0A3A6JRN6	q	0.0726349	Benjamini-Hochberg
gene_family	UniRef90_R5HDV4	q	0.633932	Benjamini-Hochberg
gene_family	UniRef90_UPI0008DAB4DA	q	0.856072	Benjamini-Hochberg
gene_family	UniRef90_R6CST6	q	0.576266	Benjamini-Hochberg
gene_family	UniRef90_R5HD27	q	0.594146	Benjamini-Hochberg
gene_family	UniRef90_A0A2V2C6N4	q	0.465757	Benjamini-Hochberg
gene_family	UniRef90_A0A2V2C9N6	q	0.234191	Benjamini-Hochberg
gene_family	UniRef90_A0A3D2YHA0	q	0.943163	Benjamini-Hochberg
gene_family	UniRef90_A0A1G5WHU2	q	0.996735	Benjamini-Hochberg
gene_family	UniRef90_D4RZM5	q	0.612678	Benjamini-Hochberg
gene_family	UniRef90_A0A1Y4PXY9	q	0.489262	Benjamini-Hochberg
gene_family	UniRef90_A0A3E5HBJ0	q	0.941341	Benjamini-Hochberg
gene_family	UniRef90_R5HNE9	q	0.138592	Benjamini-Hochberg
gene_family	UniRef90_S7HRG7	q	0.662382	Benjamini-Hochberg
gene_family	UniRef90_S7IY72	q	0.779894	Benjamini-Hochberg
gene_family	UniRef90_A0A3E3DCS8	q	0.456365	Benjamini-Hochberg
gene_family	UniRef90_R6N0D0	q	0.485904	Benjamini-Hochberg
gene_family	UniRef90_R5HBY9	q	0.515676	Benjamini-Hochberg
gene_family	UniRef90_R5HMV9	q	0.587564	Benjamini-Hochberg
gene_family	UniRef90_G9RS54	q	0.512971	Benjamini-Hochberg
gene_family	UniRef90_A0A1L5KF19	q	0.852914	Benjamini-Hochberg
gene_family	UniRef90_W1F5V7	q	0.957393	Benjamini-Hochberg
gene_family	UniRef90_A0A139PYV3	q	0.395281	Benjamini-Hochberg
gene_family	UniRef90_A0A1V2T530	q	0.964595	Benjamini-Hochberg
gene_family	UniRef90_R5HF25	q	0.700641	Benjamini-Hochberg
gene_family	UniRef90_R5WP41	q	0.46422	Benjamini-Hochberg
gene_family	UniRef90_R6MW76	q	0.791671	Benjamini-Hochberg
gene_family	UniRef90_W1VVU6	q	0.850582	Benjamini-Hochberg
gene_family	UniRef90_A0A1G9R011	q	0.645426	Benjamini-Hochberg
gene_family	UniRef90_R6BVC1	q	0.633169	Benjamini-Hochberg
gene_family	UniRef90_E7H0U7	q	0.391585	Benjamini-Hochberg
gene_family	UniRef90_R6DMS3	q	0.441674	Benjamini-Hochberg
gene_family	UniRef90_R5HA56	q	0.234191	Benjamini-Hochberg
gene_family	UniRef90_U2S1Q0	q	0.188463	Benjamini-Hochberg
gene_family	UniRef90_UPI000DE98042	q	0.479713	Benjamini-Hochberg
gene_family	UniRef90_A0A1C5Q5Z3	q	0.263285	Benjamini-Hochberg
gene_family	UniRef90_R6MJQ9	q	0.863325	Benjamini-Hochberg
gene_family	UniRef90_UPI000318A0B3	q	0.538166	Benjamini-Hochberg
gene_family	UniRef90_A0A087BLM1	q	0.726077	Benjamini-Hochberg
gene_family	UniRef90_E1L718	q	0.907347	Benjamini-Hochberg
gene_family	UniRef90_R6DFW6	q	0.379445	Benjamini-Hochberg
gene_family	UniRef90_R5HAK9	q	0.142325	Benjamini-Hochberg
gene_family	UniRef90_UPI000E31B7E4	q	0.328273	Benjamini-Hochberg
gene_family	UniRef90_G9RR29	q	0.242159	Benjamini-Hochberg
gene_family	UniRef90_E1WSH9	q	0.235762	Benjamini-Hochberg
gene_family	UniRef90_UPI000E552AB0	q	0.946203	Benjamini-Hochberg
gene_family	UniRef90_R5J278	q	0.993874	Benjamini-Hochberg
gene_family	UniRef90_A0A1E3UMK9	q	0.84815	Benjamini-Hochberg
gene_family	UniRef90_D4L4C8	q	0.87303	Benjamini-Hochberg
gene_family	UniRef90_A0A3E2YCR8	q	0.37451	Benjamini-Hochberg
gene_family	UniRef90_R5HQ70	q	0.116873	Benjamini-Hochberg
gene_family	UniRef90_UPI0008D8F052	q	0.653551	Benjamini-Hochberg
gene_family	UniRef90_R5H7Q3	q	0.769824	Benjamini-Hochberg
gene_family	UniRef90_U2R220	q	0.127852	Benjamini-Hochberg
gene_family	UniRef90_C6JAB1	q	0.719538	Benjamini-Hochberg
gene_family	UniRef90_R5JIZ1	q	0.791651	Benjamini-Hochberg
gene_family	UniRef90_R8W0D9	q	0.976991	Benjamini-Hochberg
gene_family	UniRef90_R5HBH6	q	0.388358	Benjamini-Hochberg
gene_family	UniRef90_R7KRD7	q	0.979957	Benjamini-Hochberg
gene_family	UniRef90_UPI000E4C2568	q	0.617465	Benjamini-Hochberg
gene_family	UniRef90_A0A377E2W8	q	0.522616	Benjamini-Hochberg
gene_family	UniRef90_W1VED8	q	0.649469	Benjamini-Hochberg
gene_family	UniRef90_I1ZLM1	q	0.978857	Benjamini-Hochberg
gene_family	UniRef90_R5HQI0	q	0.482556	Benjamini-Hochberg
gene_family	UniRef90_J4JGH8	q	0.99844	Benjamini-Hochberg
gene_family	UniRef90_R5HTJ3	q	0.365752	Benjamini-Hochberg
gene_family	UniRef90_UPI000E508344	q	0.26087	Benjamini-Hochberg
gene_family	UniRef90_A0A0M0VKD9	q	0.765618	Benjamini-Hochberg
gene_family	UniRef90_R5HN93	q	0.460432	Benjamini-Hochberg
gene_family	UniRef90_R5D0D3	q	0.313965	Benjamini-Hochberg
gene_family	UniRef90_A0A0D8J4Q1	q	0.729599	Benjamini-Hochberg
gene_family	UniRef90_UPI0008D91836	q	0.943163	Benjamini-Hochberg
gene_family	UniRef90_A0A0I1NMD3	q	0.732955	Benjamini-Hochberg
gene_family	UniRef90_I1ZLC8	q	0.96811	Benjamini-Hochberg
gene_family	UniRef90_A0A348SY50	q	0.798091	Benjamini-Hochberg
gene_family	UniRef90_R6CQU0	q	0.618049	Benjamini-Hochberg
gene_family	UniRef90_A0A1C6JZX7	q	0.424511	Benjamini-Hochberg
gene_family	UniRef90_A0A3A6JRC9	q	0.223074	Benjamini-Hochberg
gene_family	UniRef90_A0A1V1I0K0	q	0.879627	Benjamini-Hochberg
gene_family	UniRef90_A0A174CWC2	q	0.583521	Benjamini-Hochberg
gene_family	UniRef90_A0A3E2B2B5	q	0.388048	Benjamini-Hochberg
gene_family	UniRef90_A0A3E2B5B7	q	0.588613	Benjamini-Hochberg
gene_family	UniRef90_C0CV56	q	0.932439	Benjamini-Hochberg
gene_family	UniRef90_I3BHB6	q	0.859119	Benjamini-Hochberg
gene_family	UniRef90_R5HHQ1	q	0.615801	Benjamini-Hochberg
gene_family	UniRef90_UPI0006C274B7	q	0.771336	Benjamini-Hochberg
gene_family	UniRef90_A0A1Y1JUJ1	q	0.477847	Benjamini-Hochberg
gene_family	UniRef90_A0A0I1YYZ4	q	0.336737	Benjamini-Hochberg
gene_family	UniRef90_R7H940	q	0.160985	Benjamini-Hochberg
gene_family	UniRef90_I9SU75	q	0.971826	Benjamini-Hochberg
gene_family	UniRef90_I8Y7C3	q	0.908182	Benjamini-Hochberg
gene_family	UniRef90_I9TL57	q	0.832302	Benjamini-Hochberg
gene_family	UniRef90_R6VFT4	q	0.911192	Benjamini-Hochberg
gene_family	UniRef90_A0A3E2B0X6	q	0.8861	Benjamini-Hochberg
gene_family	UniRef90_R5JN80	q	0.708179	Benjamini-Hochberg
gene_family	UniRef90_A0A3E2B2W0	q	0.759314	Benjamini-Hochberg
gene_family	UniRef90_R5CXR4	q	0.822464	Benjamini-Hochberg
gene_family	UniRef90_A0A0D8IUX6	q	0.480396	Benjamini-Hochberg
gene_family	UniRef90_R5HVB4	q	0.136174	Benjamini-Hochberg
gene_family	UniRef90_S3BE50	q	0.934157	Benjamini-Hochberg
gene_family	UniRef90_H3K7M7	q	0.739744	Benjamini-Hochberg
gene_family	UniRef90_A0A3E2B5K2	q	0.482381	Benjamini-Hochberg
gene_family	UniRef90_A0A3A6JX94	q	0.103246	Benjamini-Hochberg
gene_family	UniRef90_R6CPA3	q	0.769206	Benjamini-Hochberg
gene_family	UniRef90_UPI000E52820E	q	0.847366	Benjamini-Hochberg
gene_family	UniRef90_A0A376I3E0	q	0.95144	Benjamini-Hochberg
gene_family	UniRef90_UPI0006BFE757	q	0.979304	Benjamini-Hochberg
gene_family	UniRef90_R6FCV8	q	0.938178	Benjamini-Hochberg
gene_family	UniRef90_UPI000E4F44D5	q	0.697831	Benjamini-Hochberg
gene_family	UniRef90_C8NFG6	q	0.709269	Benjamini-Hochberg
gene_family	UniRef90_A0A1V1I384	q	0.883316	Benjamini-Hochberg
gene_family	UniRef90_A0A372V0W4	q	0.101044	Benjamini-Hochberg
gene_family	UniRef90_A0A0A7PFD0	q	0.927178	Benjamini-Hochberg
gene_family	UniRef90_C7SA57	q	0.943317	Benjamini-Hochberg
gene_family	UniRef90_UPI0008DACDFF	q	0.785666	Benjamini-Hochberg
gene_family	UniRef90_A0A374VRX6	q	0.573761	Benjamini-Hochberg
gene_family	UniRef90_A0A174IMB5	q	0.779268	Benjamini-Hochberg
gene_family	UniRef90_UPI00041E19A0	q	0.348384	Benjamini-Hochberg
gene_family	UniRef90_A0A3E2ZPN8	q	0.863325	Benjamini-Hochberg
gene_family	UniRef90_UPI0008DAB887	q	0.167398	Benjamini-Hochberg
gene_family	UniRef90_A0A1Y4UKR7	q	0.439522	Benjamini-Hochberg
gene_family	UniRef90_A0A373B7C2	q	0.734732	Benjamini-Hochberg
gene_family	UniRef90_UPI0002DBBE97	q	0.932439	Benjamini-Hochberg
gene_family	UniRef90_R5HNF3	q	0.628359	Benjamini-Hochberg
gene_family	UniRef90_A6L276	q	0.702011	Benjamini-Hochberg
gene_family	UniRef90_A0A133S5P0	q	0.858412	Benjamini-Hochberg
gene_family	UniRef90_H3K9F7	q	0.841126	Benjamini-Hochberg
gene_family	UniRef90_A0A1Q6UYT6	q	0.944738	Benjamini-Hochberg
gene_family	UniRef90_UPI0005D1ABAF	q	0.452798	Benjamini-Hochberg
gene_family	UniRef90_I9HPM4	q	0.922782	Benjamini-Hochberg
gene_family	UniRef90_F4XBK0	q	0.253835	Benjamini-Hochberg
gene_family	UniRef90_A0A174GES7	q	0.926909	Benjamini-Hochberg
gene_family	UniRef90_E4LQE2	q	0.743417	Benjamini-Hochberg
gene_family	UniRef90_K5ZUA9	q	0.80515	Benjamini-Hochberg
gene_family	UniRef90_R6CA55	q	0.280874	Benjamini-Hochberg
gene_family	UniRef90_R5HIJ0	q	0.250427	Benjamini-Hochberg
gene_family	UniRef90_A0A0F7Q4X2	q	1	Benjamini-Hochberg
gene_family	UniRef90_A0A3B9IWR5	q	0.488842	Benjamini-Hochberg
gene_family	UniRef90_A0A396QTT4	q	0.669233	Benjamini-Hochberg
gene_family	UniRef90_A0A1V1I5X2	q	0.57939	Benjamini-Hochberg
gene_family	UniRef90_A0A3E2B680	q	0.172122	Benjamini-Hochberg
gene_family	UniRef90_I9H868	q	0.861494	Benjamini-Hochberg
gene_family	UniRef90_A0A1Q6U679	q	0.496942	Benjamini-Hochberg
gene_family	UniRef90_A0A3E3DQB4	q	0.475534	Benjamini-Hochberg
gene_family	UniRef90_P44681	q	0.691695	Benjamini-Hochberg
gene_family	UniRef90_E1L873	q	0.984768	Benjamini-Hochberg
gene_family	UniRef90_A0A174QAL6	q	0.429967	Benjamini-Hochberg
gene_family	UniRef90_E1YQT0	q	0.924037	Benjamini-Hochberg
gene_family	UniRef90_A0A0U5J7L9	q	0.633169	Benjamini-Hochberg
gene_family	UniRef90_A0A3A6JP45	q	0.0799999	Benjamini-Hochberg
gene_family	UniRef90_A0A3E5GNY6	q	0.985833	Benjamini-Hochberg
gene_family	UniRef90_R5HM80	q	0.609082	Benjamini-Hochberg
gene_family	UniRef90_UPI000E525BC2	q	0.998638	Benjamini-Hochberg
gene_family	UniRef90_A0A378A2U6	q	0.803371	Benjamini-Hochberg
gene_family	UniRef90_V8BHD5	q	0.829572	Benjamini-Hochberg
gene_family	UniRef90_A0A3E2B0Q5	q	0.359059	Benjamini-Hochberg
gene_family	UniRef90_UPI000E482357	q	0.703433	Benjamini-Hochberg
gene_family	UniRef90_R5H947	q	0.653421	Benjamini-Hochberg
gene_family	UniRef90_R6D5G2	q	0.507524	Benjamini-Hochberg
gene_family	UniRef90_R5HP49	q	0.561906	Benjamini-Hochberg
gene_family	UniRef90_S7HTP5	q	0.629371	Benjamini-Hochberg
gene_family	UniRef90_E1L887	q	0.736705	Benjamini-Hochberg
gene_family	UniRef90_A0A1C5V0H7	q	0.944738	Benjamini-Hochberg
gene_family	UniRef90_R5HBL6	q	0.379398	Benjamini-Hochberg
gene_family	UniRef90_UPI0006775BF9	q	0.24468	Benjamini-Hochberg
gene_family	UniRef90_R5HB96	q	0.507524	Benjamini-Hochberg
gene_family	UniRef90_R5HS50	q	0.666442	Benjamini-Hochberg
gene_family	UniRef90_A0A1V1HY97	q	0.681781	Benjamini-Hochberg
gene_family	UniRef90_R5HRJ3	q	0.389118	Benjamini-Hochberg
gene_family	UniRef90_A0A1B9BST2	q	0.924557	Benjamini-Hochberg
gene_family	UniRef90_UPI000406F015	q	0.247313	Benjamini-Hochberg
gene_family	UniRef90_R5HD72	q	0.653492	Benjamini-Hochberg
gene_family	UniRef90_A0A3D0Z3E3	q	0.812504	Benjamini-Hochberg
gene_family	UniRef90_R5JUB3	q	0.796175	Benjamini-Hochberg
gene_family	UniRef90_A0A374RA98	q	0.726483	Benjamini-Hochberg
gene_family	UniRef90_E1L606	q	0.773354	Benjamini-Hochberg
gene_family	UniRef90_A0A2L2WJN9	q	0.82726	Benjamini-Hochberg
gene_family	UniRef90_G9YWK8	q	0.21988	Benjamini-Hochberg
gene_family	UniRef90_A0A133S4K1	q	0.839955	Benjamini-Hochberg
gene_family	UniRef90_P45048	q	0.629112	Benjamini-Hochberg
gene_family	UniRef90_I9TLG5	q	0.378218	Benjamini-Hochberg
gene_family	UniRef90_A0A0H5PY59	q	0.453074	Benjamini-Hochberg
gene_family	UniRef90_UPI00031BE90C	q	0.259284	Benjamini-Hochberg
gene_family	UniRef90_E1LCS8	q	0.980429	Benjamini-Hochberg
gene_family	UniRef90_A0A370YF49	q	0.730487	Benjamini-Hochberg
gene_family	UniRef90_K1U2E1	q	0.948066	Benjamini-Hochberg
gene_family	UniRef90_A0A395VDB6	q	0.987833	Benjamini-Hochberg
gene_family	UniRef90_A0A3E2B1N6	q	0.666442	Benjamini-Hochberg
gene_family	UniRef90_R5HRD7	q	0.302801	Benjamini-Hochberg
gene_family	UniRef90_A0A0F3H6D0	q	0.875919	Benjamini-Hochberg
gene_family	UniRef90_W1XPX5	q	0.859983	Benjamini-Hochberg
gene_family	UniRef90_E4LWD0	q	0.550574	Benjamini-Hochberg
gene_family	UniRef90_A0A2V2BZW8	q	0.226693	Benjamini-Hochberg
gene_family	UniRef90_E1L902	q	0.66434	Benjamini-Hochberg
gene_family	UniRef90_W1UUG4	q	0.672288	Benjamini-Hochberg
gene_family	UniRef90_R6PCQ0	q	0.936172	Benjamini-Hochberg
gene_family	UniRef90_A0A133RZG1	q	0.769824	Benjamini-Hochberg
gene_family	UniRef90_A0A133S337	q	0.776711	Benjamini-Hochberg
gene_family	UniRef90_U7V0F6	q	0.583717	Benjamini-Hochberg
gene_family	UniRef90_A0A134C5S4	q	0.915555	Benjamini-Hochberg
gene_family	UniRef90_R6EWK4	q	0.981123	Benjamini-Hochberg
gene_family	UniRef90_A0A3E2B6K1	q	0.371516	Benjamini-Hochberg
gene_family	UniRef90_A0A1X1KFP8	q	0.950024	Benjamini-Hochberg
gene_family	UniRef90_A0A269TCV4	q	0.937988	Benjamini-Hochberg
gene_family	UniRef90_R6SFI9	q	0.529718	Benjamini-Hochberg
gene_family	UniRef90_D4KW33	q	0.47194	Benjamini-Hochberg
gene_family	UniRef90_UPI0002E7102B	q	0.388358	Benjamini-Hochberg
gene_family	UniRef90_S7HF88	q	0.921843	Benjamini-Hochberg
gene_family	UniRef90_A0A3E2Y5Z5	q	0.866686	Benjamini-Hochberg
gene_family	UniRef90_A0A3E4Q7T5	q	0.994921	Benjamini-Hochberg
gene_family	UniRef90_A0A2V2C7X6	q	0.186535	Benjamini-Hochberg
gene_family	UniRef90_S7IYJ3	q	0.983895	Benjamini-Hochberg
gene_family	UniRef90_UPI000C846076	q	0.335326	Benjamini-Hochberg
gene_family	UniRef90_A0A3E5DNV1	q	0.649616	Benjamini-Hochberg
gene_family	UniRef90_S7HT26	q	0.947094	Benjamini-Hochberg
gene_family	UniRef90_A0A3D8U038	q	0.988979	Benjamini-Hochberg
gene_family	UniRef90_A0A1V1I173	q	0.481551	Benjamini-Hochberg
gene_family	UniRef90_A0A3E2B785	q	0.501788	Benjamini-Hochberg
gene_family	UniRef90_A0A1V1HXX7	q	0.865432	Benjamini-Hochberg
gene_family	UniRef90_UPI000E694AEA	q	0.978671	Benjamini-Hochberg
gene_family	UniRef90_R5H9X5	q	0.408867	Benjamini-Hochberg
gene_family	UniRef90_A0A1Y4BID8	q	0.751106	Benjamini-Hochberg
gene_family	UniRef90_A0A0A6VFY1	q	0.28296	Benjamini-Hochberg
gene_family	UniRef90_A0A0A8VK78	q	0.997124	Benjamini-Hochberg
gene_family	UniRef90_A0A376NUN7	q	0.99041	Benjamini-Hochberg
gene_family	UniRef90_A0A0K2HP06	q	0.471374	Benjamini-Hochberg
gene_family	UniRef90_A0A355YHS0	q	0.199892	Benjamini-Hochberg
gene_family	UniRef90_R5HNZ6	q	0.310909	Benjamini-Hochberg
gene_family	UniRef90_R6D5L7	q	0.486494	Benjamini-Hochberg
gene_family	UniRef90_C8T4A7	q	0.956054	Benjamini-Hochberg
gene_family	UniRef90_I9TB66	q	0.867796	Benjamini-Hochberg
gene_family	UniRef90_G1VY23	q	0.719538	Benjamini-Hochberg
gene_family	UniRef90_A0A3E2B3R8	q	0.720952	Benjamini-Hochberg
gene_family	UniRef90_G1VQI6	q	0.533894	Benjamini-Hochberg
gene_family	UniRef90_A0A1D3KU21	q	0.967508	Benjamini-Hochberg
gene_family	UniRef90_UPI000944586B	q	0.957019	Benjamini-Hochberg
gene_family	UniRef90_T2HZQ8	q	0.628658	Benjamini-Hochberg
gene_family	UniRef90_E1L3U4	q	0.926909	Benjamini-Hochberg
gene_family	UniRef90_A0A1C5L4C2	q	0.263042	Benjamini-Hochberg
gene_family	UniRef90_H3K964	q	0.863325	Benjamini-Hochberg
gene_family	UniRef90_R5HAN7	q	0.516258	Benjamini-Hochberg
gene_family	UniRef90_A0A174USU9	q	0.570193	Benjamini-Hochberg
gene_family	UniRef90_A0A0B3VXZ4	q	0.316563	Benjamini-Hochberg
gene_family	UniRef90_UPI000E5174C9	q	0.453074	Benjamini-Hochberg
gene_family	UniRef90_A0A3A6JYC7	q	0.0435383	Benjamini-Hochberg
gene_family	UniRef90_R6BPQ5	q	0.512591	Benjamini-Hochberg
gene_family	UniRef90_E1L5T6	q	0.892294	Benjamini-Hochberg
gene_family	UniRef90_H3K743	q	0.663788	Benjamini-Hochberg
gene_family	UniRef90_R5CX03	q	0.836076	Benjamini-Hochberg
gene_family	UniRef90_R5H9B2	q	0.377079	Benjamini-Hochberg
gene_family	UniRef90_A0A3E2B3I4	q	0.86871	Benjamini-Hochberg
gene_family	UniRef90_G9RS40	q	0.468383	Benjamini-Hochberg
gene_family	UniRef90_UPI000E4FFA9E	q	0.439522	Benjamini-Hochberg
gene_family	UniRef90_R5HM84	q	0.269501	Benjamini-Hochberg
gene_family	UniRef90_R5HJX9	q	0.694803	Benjamini-Hochberg
gene_family	UniRef90_U2SW61	q	0.607136	Benjamini-Hochberg
gene_family	UniRef90_A0A0A7PEV1	q	0.11348	Benjamini-Hochberg
gene_family	UniRef90_A0A174G4S5	q	0.548197	Benjamini-Hochberg
gene_family	UniRef90_A0A1E3U8H3	q	0.0703821	Benjamini-Hochberg
gene_family	UniRef90_A0A133S1J8	q	0.734278	Benjamini-Hochberg
gene_family	UniRef90_A0A1Q6IZE9	q	0.866686	Benjamini-Hochberg
gene_family	UniRef90_A0A174NK69	q	0.919265	Benjamini-Hochberg
gene_family	UniRef90_A0A2T1LFX9	q	0.904047	Benjamini-Hochberg
gene_family	UniRef90_A0A3A6JTK0	q	0.0312228	Benjamini-Hochberg
gene_family	UniRef90_I0Q822	q	0.397709	Benjamini-Hochberg
gene_family	UniRef90_UPI0008DA51E6	q	0.820437	Benjamini-Hochberg
gene_family	UniRef90_A0A133S5A7	q	0.591375	Benjamini-Hochberg
gene_family	UniRef90_K1TGE3	q	0.59475	Benjamini-Hochberg
gene_family	UniRef90_B9Y977	q	0.388766	Benjamini-Hochberg
gene_family	UniRef90_A0A3A6JSH0	q	0.0846044	Benjamini-Hochberg
gene_family	UniRef90_I9T010	q	0.971135	Benjamini-Hochberg
gene_family	UniRef90_R7KLF5	q	0.726461	Benjamini-Hochberg
gene_family	UniRef90_A0A1V0XA62	q	0.837322	Benjamini-Hochberg
gene_family	UniRef90_R5HFH9	q	0.769824	Benjamini-Hochberg
gene_family	UniRef90_A0A377AVV0	q	0.961993	Benjamini-Hochberg
gene_family	UniRef90_A0A374VUB6	q	0.575344	Benjamini-Hochberg
gene_family	UniRef90_R5JQH0	q	0.614297	Benjamini-Hochberg
gene_family	UniRef90_A0A1V1HZ25	q	0.889843	Benjamini-Hochberg
gene_family	UniRef90_R5HIY7	q	0.471096	Benjamini-Hochberg
gene_family	UniRef90_R6EDY9	q	0.996513	Benjamini-Hochberg
gene_family	UniRef90_A0A3E2B3G3	q	0.710287	Benjamini-Hochberg
gene_family	UniRef90_A0A1L5KI27	q	0.733185	Benjamini-Hochberg
gene_family	UniRef90_W0EQN6	q	0.560167	Benjamini-Hochberg
gene_family	UniRef90_UPI000808DE88	q	0.980456	Benjamini-Hochberg
gene_family	UniRef90_R5HB03	q	0.516977	Benjamini-Hochberg
gene_family	UniRef90_A0A3E5FBX5	q	0.824691	Benjamini-Hochberg
gene_family	UniRef90_H3K867	q	0.8861	Benjamini-Hochberg
gene_family	UniRef90_A0A075MDK3	q	0.944738	Benjamini-Hochberg
gene_family	UniRef90_A0A078S2X8	q	0.961275	Benjamini-Hochberg
gene_family	UniRef90_R6GPW7	q	0.741806	Benjamini-Hochberg
gene_family	UniRef90_UPI000BAB23C6	q	0.829572	Benjamini-Hochberg
gene_family	UniRef90_H3KAQ1	q	0.869795	Benjamini-Hochberg
gene_family	UniRef90_D7IIT9	q	0.869795	Benjamini-Hochberg
gene_family	UniRef90_UPI000E4CE1A8	q	0.465486	Benjamini-Hochberg
gene_family	UniRef90_C0CTQ4	q	0.80573	Benjamini-Hochberg
gene_family	UniRef90_A0A072MU45	q	0.96822	Benjamini-Hochberg
gene_family	UniRef90_UPI0003F52170	q	0.304333	Benjamini-Hochberg
gene_family	UniRef90_C3REQ8	q	0.337262	Benjamini-Hochberg
gene_family	UniRef90_A0A174CWC9	q	0.669145	Benjamini-Hochberg
gene_family	UniRef90_R5HCZ8	q	0.550993	Benjamini-Hochberg
gene_family	UniRef90_E1WPH7	q	0.08602	Benjamini-Hochberg
gene_family	UniRef90_H3K904	q	0.925506	Benjamini-Hochberg
gene_family	UniRef90_I9SY39	q	0.965284	Benjamini-Hochberg
gene_family	UniRef90_A0A3A6F1D7	q	0.279916	Benjamini-Hochberg
gene_family	UniRef90_R6DDT1	q	0.830627	Benjamini-Hochberg
gene_family	UniRef90_I9REN1	q	0.73584	Benjamini-Hochberg
gene_family	UniRef90_A0A1M5B6H0	q	0.883001	Benjamini-Hochberg
gene_family	UniRef90_A0A0T5XEC8	q	0.959239	Benjamini-Hochberg
gene_family	UniRef90_A0A376MER7	q	0.678965	Benjamini-Hochberg
gene_family	UniRef90_A0A0T8ACE5	q	0.384799	Benjamini-Hochberg
gene_family	UniRef90_E7GKH4	q	0.0573091	Benjamini-Hochberg
gene_family	UniRef90_A0A3D2XTW6	q	0.966206	Benjamini-Hochberg
gene_family	UniRef90_I8YDK3	q	0.976236	Benjamini-Hochberg
gene_family	UniRef90_I3YMJ1	q	0.692916	Benjamini-Hochberg
gene_family	UniRef90_E7MLM4	q	0.131165	Benjamini-Hochberg
gene_family	UniRef90_D7K2C2	q	0.205896	Benjamini-Hochberg
gene_family	UniRef90_A0A3E2B317	q	0.29005	Benjamini-Hochberg
gene_family	UniRef90_R6CLU7	q	0.65546	Benjamini-Hochberg
gene_family	UniRef90_UPI000E4DE1C7	q	0.726461	Benjamini-Hochberg
gene_family	UniRef90_A0A2V2CAJ3	q	0.0790804	Benjamini-Hochberg
gene_family	UniRef90_A0A1C6GFX7	q	0.721603	Benjamini-Hochberg
gene_family	UniRef90_R5HPG4	q	0.429531	Benjamini-Hochberg
gene_family	UniRef90_A0A2P2BVL9	q	0.988979	Benjamini-Hochberg
gene_family	UniRef90_E4LWE0	q	0.701424	Benjamini-Hochberg
gene_family	UniRef90_W0EVF8	q	0.569263	Benjamini-Hochberg
gene_family	UniRef90_A0A1C5SRC8	q	0.976451	Benjamini-Hochberg
gene_family	UniRef90_UPI0009F519A4	q	0.462381	Benjamini-Hochberg
gene_family	UniRef90_W0U2X6	q	0.285405	Benjamini-Hochberg
gene_family	UniRef90_A0A2P2BRV8	q	0.966558	Benjamini-Hochberg
gene_family	UniRef90_A0A1C5LSJ9	q	0.990622	Benjamini-Hochberg
gene_family	UniRef90_E4LUG5	q	0.300319	Benjamini-Hochberg
gene_family	UniRef90_E4LPN0	q	0.710008	Benjamini-Hochberg
gene_family	UniRef90_A0A1C5RZF6	q	0.202054	Benjamini-Hochberg
gene_family	UniRef90_UPI0009D942FA	q	0.259284	Benjamini-Hochberg
gene_family	UniRef90_A0A1C5TH07	q	0.701424	Benjamini-Hochberg
gene_family	UniRef90_A0A374VT81	q	0.876732	Benjamini-Hochberg
gene_family	UniRef90_R6EVT2	q	0.875028	Benjamini-Hochberg
gene_family	UniRef90_A0A376MJ49	q	0.423881	Benjamini-Hochberg
gene_family	UniRef90_E7H6L5	q	0.956895	Benjamini-Hochberg
gene_family	UniRef90_A0A3E2B652	q	0.314936	Benjamini-Hochberg
gene_family	UniRef90_U2SA64	q	0.266812	Benjamini-Hochberg
gene_family	UniRef90_C0DA84	q	0.889662	Benjamini-Hochberg
gene_family	UniRef90_UPI000E50D2C4	q	0.990622	Benjamini-Hochberg
gene_family	UniRef90_R6CPF2	q	0.468157	Benjamini-Hochberg
gene_family	UniRef90_R5HCM7	q	0.303166	Benjamini-Hochberg
gene_family	UniRef90_C4FMV7	q	0.489262	Benjamini-Hochberg
gene_family	UniRef90_C0D6S7	q	0.971135	Benjamini-Hochberg
gene_family	UniRef90_E1L6S3	q	0.842834	Benjamini-Hochberg
gene_family	UniRef90_A0A174F677	q	0.205875	Benjamini-Hochberg
gene_family	UniRef90_R7NGX3	q	0.0996459	Benjamini-Hochberg
gene_family	UniRef90_R5HTI8	q	0.133068	Benjamini-Hochberg
gene_family	UniRef90_A0A3A6JVV8	q	0.0569879	Benjamini-Hochberg
gene_family	UniRef90_C4FNB5	q	0.723209	Benjamini-Hochberg
gene_family	UniRef90_D1PKY0	q	0.379375	Benjamini-Hochberg
gene_family	UniRef90_H3K6M2	q	0.85537	Benjamini-Hochberg
gene_family	UniRef90_D4K9G2	q	0.134883	Benjamini-Hochberg
gene_family	UniRef90_R5HB36	q	0.720952	Benjamini-Hochberg
gene_family	UniRef90_B3CCA6	q	0.659837	Benjamini-Hochberg
gene_family	UniRef90_E1L594	q	0.92976	Benjamini-Hochberg
gene_family	UniRef90_C4FPR4	q	0.999538	Benjamini-Hochberg
gene_family	UniRef90_UPI000E4DEFA1	q	0.685998	Benjamini-Hochberg
gene_family	UniRef90_A0A2J4JQE3	q	0.18225	Benjamini-Hochberg
gene_family	UniRef90_A0A174I7V2	q	0.384799	Benjamini-Hochberg
gene_family	UniRef90_A0A2Y4YGV8	q	0.739922	Benjamini-Hochberg
gene_family	UniRef90_UPI000E5116B6	q	0.907359	Benjamini-Hochberg
gene_family	UniRef90_A0A3E2B4Z0	q	0.775165	Benjamini-Hochberg
gene_family	UniRef90_UPI0008D8F7CC	q	0.548559	Benjamini-Hochberg
gene_family	UniRef90_A0A355VZG2	q	0.958455	Benjamini-Hochberg
gene_family	UniRef90_C0CZL4	q	0.953958	Benjamini-Hochberg
gene_family	UniRef90_UPI0004706480	q	0.89277	Benjamini-Hochberg
gene_family	UniRef90_A0A366VMH0	q	0.962799	Benjamini-Hochberg
gene_family	UniRef90_A0A2X3JVA1	q	0.767584	Benjamini-Hochberg
gene_family	UniRef90_I9SUP1	q	0.998147	Benjamini-Hochberg
gene_family	UniRef90_A0A174PTV9	q	0.91801	Benjamini-Hochberg
gene_family	UniRef90_UPI0003169387	q	0.697831	Benjamini-Hochberg
gene_family	UniRef90_E5Y167	q	0.79999	Benjamini-Hochberg
gene_family	UniRef90_UPI000E4AC2E8	q	0.759872	Benjamini-Hochberg
gene_family	UniRef90_A0A3A6JC57	q	0.0632691	Benjamini-Hochberg
gene_family	UniRef90_A6NWA7	q	0.618049	Benjamini-Hochberg
gene_family	UniRef90_A0A3E2XVP3	q	0.695244	Benjamini-Hochberg
gene_family	UniRef90_A0A081UCL8	q	0.842834	Benjamini-Hochberg
gene_family	UniRef90_R5HGQ3	q	0.49949	Benjamini-Hochberg
gene_family	UniRef90_A0A0U0L1P3	q	0.525537	Benjamini-Hochberg
gene_family	UniRef90_R5HBK4	q	0.561179	Benjamini-Hochberg
gene_family	UniRef90_R7KX82	q	0.983643	Benjamini-Hochberg
gene_family	UniRef90_R5HSW8	q	0.448928	Benjamini-Hochberg
gene_family	UniRef90_W1F1G7	q	0.950808	Benjamini-Hochberg
gene_family	UniRef90_F9ZBN3	q	0.96822	Benjamini-Hochberg
gene_family	UniRef90_A0A0J9F363	q	0.388358	Benjamini-Hochberg
gene_family	UniRef90_C0DBF0	q	0.992366	Benjamini-Hochberg
gene_family	UniRef90_A0A1Y4ALG3	q	0.390145	Benjamini-Hochberg
gene_family	UniRef90_R5HE97	q	0.439304	Benjamini-Hochberg
gene_family	UniRef90_R6CUV9	q	0.356008	Benjamini-Hochberg
gene_family	UniRef90_A0A3D5M2F9	q	0.675036	Benjamini-Hochberg
gene_family	UniRef90_A0A372URC0	q	0.991065	Benjamini-Hochberg
gene_family	UniRef90_S3A1J3	q	0.465757	Benjamini-Hochberg
gene_family	UniRef90_I8Z5V0	q	0.935841	Benjamini-Hochberg
gene_family	UniRef90_A0A139PPG6	q	0.934097	Benjamini-Hochberg
gene_family	UniRef90_R9JTH9	q	0.581071	Benjamini-Hochberg
gene_family	UniRef90_A0A174VBL4	q	0.631593	Benjamini-Hochberg
gene_family	UniRef90_E7MLJ9	q	0.0854522	Benjamini-Hochberg
gene_family	UniRef90_A0A0J6WY47	q	0.797151	Benjamini-Hochberg
gene_family	UniRef90_A0A3D2LYD9	q	0.941341	Benjamini-Hochberg
gene_family	UniRef90_R5HNA1	q	0.888112	Benjamini-Hochberg
gene_family	UniRef90_K2HA20	q	0.428293	Benjamini-Hochberg
gene_family	UniRef90_A0A1H7J7Y2	q	0.514274	Benjamini-Hochberg
gene_family	UniRef90_R5HBJ9	q	0.751106	Benjamini-Hochberg
gene_family	UniRef90_E1L5K0	q	0.92319	Benjamini-Hochberg
gene_family	UniRef90_Q64YP0	q	0.934976	Benjamini-Hochberg
gene_family	UniRef90_R5HCQ2	q	0.270586	Benjamini-Hochberg
gene_family	UniRef90_E4LX77	q	0.676188	Benjamini-Hochberg
gene_family	UniRef90_R5MEH7	q	0.512768	Benjamini-Hochberg
gene_family	UniRef90_A0A376T1Q3	q	0.803698	Benjamini-Hochberg
gene_family	UniRef90_A0A1V1HYM5	q	0.754718	Benjamini-Hochberg
gene_family	UniRef90_A0A285PZ47	q	0.823613	Benjamini-Hochberg
gene_family	UniRef90_R5H922	q	0.59017	Benjamini-Hochberg
gene_family	UniRef90_A0A133S7G3	q	0.996459	Benjamini-Hochberg
gene_family	UniRef90_C8NHD6	q	0.988979	Benjamini-Hochberg
gene_family	UniRef90_UPI000415E56A	q	0.155802	Benjamini-Hochberg
gene_family	UniRef90_A0A133LU78	q	0.934157	Benjamini-Hochberg
gene_family	UniRef90_A7UZ15	q	0.920171	Benjamini-Hochberg
gene_family	UniRef90_A0A0T9ARL6	q	0.611716	Benjamini-Hochberg
gene_family	UniRef90_R6BGQ4	q	0.532308	Benjamini-Hochberg
gene_family	UniRef90_UPI000E4F31B5	q	0.701424	Benjamini-Hochberg
gene_family	UniRef90_A0A378EXF9	q	0.949783	Benjamini-Hochberg
gene_family	UniRef90_UPI00093CD851	q	0.651533	Benjamini-Hochberg
gene_family	UniRef90_H3K705	q	0.752927	Benjamini-Hochberg
gene_family	UniRef90_R5HQ34	q	0.125948	Benjamini-Hochberg
gene_family	UniRef90_R5HEW9	q	0.164206	Benjamini-Hochberg
gene_family	UniRef90_I9TKB5	q	0.915555	Benjamini-Hochberg
gene_family	UniRef90_R6BMX3	q	0.357065	Benjamini-Hochberg
gene_family	UniRef90_A0A0H8QIC2	q	0.963474	Benjamini-Hochberg
gene_family	UniRef90_R5JJ68	q	0.996735	Benjamini-Hochberg
gene_family	UniRef90_A0A1C7I6Q7	q	0.439522	Benjamini-Hochberg
gene_family	UniRef90_A0A1V1HYP7	q	0.344048	Benjamini-Hochberg
gene_family	UniRef90_UPI00042024FE	q	0.25203	Benjamini-Hochberg
gene_family	UniRef90_R5HCK1	q	0.220567	Benjamini-Hochberg
gene_family	UniRef90_A0A1G4WTR6	q	0.729599	Benjamini-Hochberg
gene_family	UniRef90_A0A0F3HDW5	q	0.396955	Benjamini-Hochberg
gene_family	UniRef90_UPI000EB60150	q	0.469208	Benjamini-Hochberg
gene_family	UniRef90_A0A0E1LI19	q	0.939736	Benjamini-Hochberg
gene_family	UniRef90_R5HTD6	q	0.7819	Benjamini-Hochberg
gene_family	UniRef90_R5H916	q	0.499857	Benjamini-Hochberg
gene_family	UniRef90_A0A3E2XTK7	q	0.798734	Benjamini-Hochberg
gene_family	UniRef90_UPI0008D9879E	q	0.751106	Benjamini-Hochberg
gene_family	UniRef90_C0B931	q	0.947092	Benjamini-Hochberg
gene_family	UniRef90_A0A1V1HZF6	q	0.988979	Benjamini-Hochberg
gene_family	UniRef90_A0A0D8LQM2	q	0.785666	Benjamini-Hochberg
gene_family	UniRef90_I9HM53	q	0.985097	Benjamini-Hochberg
gene_family	UniRef90_R5H8W4	q	1	Benjamini-Hochberg
gene_family	UniRef90_UPI00097736C5	q	0.341972	Benjamini-Hochberg
gene_family	UniRef90_UPI0005C4C142	q	0.806176	Benjamini-Hochberg
gene_family	UniRef90_A0A0D8IWW2	q	0.743417	Benjamini-Hochberg
gene_family	UniRef90_R5HCE3	q	0.562903	Benjamini-Hochberg
gene_family	UniRef90_E2ZM27	q	0.510563	Benjamini-Hochberg
gene_family	UniRef90_R5HLU3	q	0.180502	Benjamini-Hochberg
gene_family	UniRef90_A0A3D5XX15	q	0.95941	Benjamini-Hochberg
gene_family	UniRef90_R7KJU7	q	0.953462	Benjamini-Hochberg
gene_family	UniRef90_A0A0M6WXQ2	q	0.522916	Benjamini-Hochberg
gene_family	UniRef90_D6ZXC4	q	0.810548	Benjamini-Hochberg
gene_family	UniRef90_A0A0A7PBN8	q	0.420952	Benjamini-Hochberg
gene_family	UniRef90_A0A1V1HZA3	q	0.866939	Benjamini-Hochberg
gene_family	UniRef90_A0A0F3UHJ3	q	0.710907	Benjamini-Hochberg
gene_family	UniRef90_A0A174XYG7	q	0.63874	Benjamini-Hochberg
gene_family	UniRef90_A0A1V1HY93	q	0.585598	Benjamini-Hochberg
gene_family	UniRef90_A0A174NRG0	q	0.986188	Benjamini-Hochberg
gene_family	UniRef90_A0A1V1HXU7	q	0.670808	Benjamini-Hochberg
gene_family	UniRef90_A0A2U1BF08	q	0.613329	Benjamini-Hochberg
gene_family	UniRef90_B7AVJ3	q	0.272056	Benjamini-Hochberg
gene_family	UniRef90_E1L4S6	q	0.839955	Benjamini-Hochberg
gene_family	UniRef90_T0U6K9	q	0.812504	Benjamini-Hochberg
gene_family	UniRef90_A0A376KIR6	q	0.590809	Benjamini-Hochberg
gene_family	UniRef90_A0A1E3UMQ5	q	0.814027	Benjamini-Hochberg
gene_family	UniRef90_R5HI65	q	0.250408	Benjamini-Hochberg
gene_family	UniRef90_I9SU84	q	0.980716	Benjamini-Hochberg
gene_family	UniRef90_R6D351	q	0.526709	Benjamini-Hochberg
gene_family	UniRef90_C0D6K4	q	0.94647	Benjamini-Hochberg
gene_family	UniRef90_A0A3D5TG02	q	0.751376	Benjamini-Hochberg
gene_family	UniRef90_F3BCL4	q	0.483575	Benjamini-Hochberg
gene_family	UniRef90_R6DDY1	q	0.613132	Benjamini-Hochberg
gene_family	UniRef90_A0A373KCF0	q	0.846727	Benjamini-Hochberg
gene_family	UniRef90_I9TL03	q	1	Benjamini-Hochberg
gene_family	UniRef90_A0A2V2C5J7	q	0.196387	Benjamini-Hochberg
gene_family	UniRef90_A0A330HGT9	q	0.638571	Benjamini-Hochberg
gene_family	UniRef90_A0A3D1NNM6	q	0.501352	Benjamini-Hochberg
gene_family	UniRef90_A0A2V2C6U3	q	0.242159	Benjamini-Hochberg
gene_family	UniRef90_R5HRD3	q	0.114746	Benjamini-Hochberg
gene_family	UniRef90_R6GRV8	q	0.747505	Benjamini-Hochberg
gene_family	UniRef90_R5D0S7	q	0.742407	Benjamini-Hochberg
gene_family	UniRef90_A0A1V1I467	q	0.958455	Benjamini-Hochberg
gene_family	UniRef90_C3R250	q	0.969988	Benjamini-Hochberg
gene_family	UniRef90_A0A3E5E2M4	q	0.490971	Benjamini-Hochberg
gene_family	UniRef90_C0CVK3	q	0.97208	Benjamini-Hochberg
gene_family	UniRef90_R6CYC6	q	0.226702	Benjamini-Hochberg
gene_family	UniRef90_A0A371IXW8	q	0.835625	Benjamini-Hochberg
gene_family	UniRef90_R5HS18	q	0.420289	Benjamini-Hochberg
gene_family	UniRef90_UPI000E555792	q	0.690244	Benjamini-Hochberg
gene_family	UniRef90_A0A1V1HXT5	q	0.554372	Benjamini-Hochberg
gene_family	UniRef90_A0A0K1N2E6	q	0.455243	Benjamini-Hochberg
gene_family	UniRef90_A0A376U2W1	q	0.937828	Benjamini-Hochberg
gene_family	UniRef90_A0A1V1I4M1	q	0.72722	Benjamini-Hochberg
gene_family	UniRef90_H3KB89	q	0.871812	Benjamini-Hochberg
gene_family	UniRef90_A0A3E2Y425	q	0.512971	Benjamini-Hochberg
gene_family	UniRef90_H1BAU9	q	0.694244	Benjamini-Hochberg
gene_family	UniRef90_A0A329UHP3	q	0.721818	Benjamini-Hochberg
gene_family	UniRef90_A0A2N5NHP3	q	0.991089	Benjamini-Hochberg
gene_family	UniRef90_A0A3E2B151	q	0.177014	Benjamini-Hochberg
gene_family	UniRef90_A0A3E2B2G4	q	0.314773	Benjamini-Hochberg
gene_family	UniRef90_R5HDA5	q	0.233461	Benjamini-Hochberg
gene_family	UniRef90_UPI0002F2B523	q	0.330324	Benjamini-Hochberg
gene_family	UniRef90_W1WLR7	q	0.836388	Benjamini-Hochberg
gene_family	UniRef90_A0A377XK01	q	0.236567	Benjamini-Hochberg
gene_family	UniRef90_C9KVH5	q	0.505006	Benjamini-Hochberg
gene_family	UniRef90_R5HAT4	q	0.786521	Benjamini-Hochberg
gene_family	UniRef90_UPI00086366E2	q	0.729677	Benjamini-Hochberg
gene_family	UniRef90_C0D3V4	q	0.936546	Benjamini-Hochberg
gene_family	UniRef90_A0A3E5A3Z7	q	0.895689	Benjamini-Hochberg
gene_family	UniRef90_R5HJB9	q	0.264905	Benjamini-Hochberg
gene_family	UniRef90_A0A1C6AAQ1	q	0.354275	Benjamini-Hochberg
gene_family	UniRef90_A0A1I0F6N8	q	0.5144	Benjamini-Hochberg
gene_family	UniRef90_R5XA92	q	0.439522	Benjamini-Hochberg
gene_family	UniRef90_UPI000E54F0EC	q	0.453074	Benjamini-Hochberg
gene_family	UniRef90_B0NH85	q	0.479713	Benjamini-Hochberg
gene_family	UniRef90_A0A1Q6NQY1	q	0.939736	Benjamini-Hochberg
gene_family	UniRef90_R5HMG6	q	0.0762082	Benjamini-Hochberg
gene_family	UniRef90_J7QJA6	q	0.999518	Benjamini-Hochberg
gene_family	UniRef90_R6D3E2	q	0.762293	Benjamini-Hochberg
gene_family	UniRef90_S7IXA8	q	0.881231	Benjamini-Hochberg
gene_family	UniRef90_A0A174DK47	q	0.525537	Benjamini-Hochberg
gene_family	UniRef90_A0A376KWS2	q	0.861945	Benjamini-Hochberg
gene_family	UniRef90_J1GY22	q	0.953794	Benjamini-Hochberg
gene_family	UniRef90_UPI000988DA42	q	0.953794	Benjamini-Hochberg
gene_family	UniRef90_W1UWZ9	q	0.492619	Benjamini-Hochberg
gene_family	UniRef90_A0A1E3UP41	q	0.238722	Benjamini-Hochberg
gene_family	UniRef90_UPI000E4D8872	q	0.709269	Benjamini-Hochberg
gene_family	UniRef90_A0A377ZKP4	q	0.529788	Benjamini-Hochberg
gene_family	UniRef90_H3K919	q	0.762939	Benjamini-Hochberg
gene_family	UniRef90_H3K638	q	0.937123	Benjamini-Hochberg
gene_family	UniRef90_R5H8V2	q	0.0813089	Benjamini-Hochberg
gene_family	UniRef90_R6CIQ4	q	0.779779	Benjamini-Hochberg
gene_family	UniRef90_A0A1Y3T979	q	0.204221	Benjamini-Hochberg
gene_family	UniRef90_A0A370YGA6	q	0.992366	Benjamini-Hochberg
gene_family	UniRef90_R5HF32	q	0.542369	Benjamini-Hochberg
gene_family	UniRef90_R6BSW4	q	0.91758	Benjamini-Hochberg
gene_family	UniRef90_A0A1V1I3D1	q	0.866686	Benjamini-Hochberg
gene_family	UniRef90_I9SZV6	q	0.890659	Benjamini-Hochberg
gene_family	UniRef90_A0A376Y398	q	0.83472	Benjamini-Hochberg
gene_family	UniRef90_R5H988	q	0.737181	Benjamini-Hochberg
gene_family	UniRef90_R5HBI4	q	0.134525	Benjamini-Hochberg
gene_family	UniRef90_A0A374VQR4	q	0.751106	Benjamini-Hochberg
gene_family	UniRef90_UPI000E4780E3	q	0.295882	Benjamini-Hochberg
gene_family	UniRef90_A9KJI9	q	0.718751	Benjamini-Hochberg
gene_family	UniRef90_B0NCK2	q	0.292964	Benjamini-Hochberg
gene_family	UniRef90_H3K792	q	0.824691	Benjamini-Hochberg
gene_family	UniRef90_H3K452	q	0.823613	Benjamini-Hochberg
gene_family	UniRef90_R5J203	q	0.991463	Benjamini-Hochberg
gene_family	UniRef90_A0A371J4P5	q	0.852211	Benjamini-Hochberg
gene_family	UniRef90_H3K9P4	q	0.819627	Benjamini-Hochberg
gene_family	UniRef90_G5HH75	q	0.376294	Benjamini-Hochberg
gene_family	UniRef90_A0A0U5NW38	q	0.151015	Benjamini-Hochberg
gene_family	UniRef90_A0A370YJT0	q	0.808984	Benjamini-Hochberg
gene_family	UniRef90_A0A395VHW2	q	0.971156	Benjamini-Hochberg
gene_family	UniRef90_A0A1G9KVF5	q	0.996735	Benjamini-Hochberg
gene_family	UniRef90_A0A3E4U6T7	q	0.922782	Benjamini-Hochberg
gene_family	UniRef90_R5H8G5	q	0.178234	Benjamini-Hochberg
gene_family	UniRef90_A0A3E2B3L7	q	0.388358	Benjamini-Hochberg
gene_family	UniRef90_UPI000E4A993A	q	0.705169	Benjamini-Hochberg
gene_family	UniRef90_E5XZ05	q	0.447073	Benjamini-Hochberg
gene_family	UniRef90_A0A3A6JVZ1	q	0.194932	Benjamini-Hochberg
gene_family	UniRef90_I9SJB8	q	0.699622	Benjamini-Hochberg
gene_family	UniRef90_A0A1E3UM12	q	0.449622	Benjamini-Hochberg
gene_family	UniRef90_C0CT42	q	0.73584	Benjamini-Hochberg
gene_family	UniRef90_R6EJN9	q	0.925506	Benjamini-Hochberg
gene_family	UniRef90_UPI000795CE76	q	0.606504	Benjamini-Hochberg
gene_family	UniRef90_C0D2D5	q	0.923563	Benjamini-Hochberg
gene_family	UniRef90_S7HTD3	q	0.759171	Benjamini-Hochberg
gene_family	UniRef90_R7KXD6	q	0.956964	Benjamini-Hochberg
gene_family	UniRef90_K1SND2	q	0.62023	Benjamini-Hochberg
gene_family	UniRef90_R6CN65	q	0.471074	Benjamini-Hochberg
gene_family	UniRef90_A0A330I1M0	q	0.0598529	Benjamini-Hochberg
gene_family	UniRef90_J5AMK0	q	0.827004	Benjamini-Hochberg
gene_family	UniRef90_C0D2Y5	q	0.999518	Benjamini-Hochberg
gene_family	UniRef90_A5Z4X4	q	0.299407	Benjamini-Hochberg
gene_family	UniRef90_A0A377TSR0	q	0.805687	Benjamini-Hochberg
gene_family	UniRef90_UPI00058FFF86	q	0.869795	Benjamini-Hochberg
gene_family	UniRef90_E1L5T9	q	0.752927	Benjamini-Hochberg
gene_family	UniRef90_A0A252F6Z1	q	0.871355	Benjamini-Hochberg
gene_family	UniRef90_E1L617	q	0.939736	Benjamini-Hochberg
gene_family	UniRef90_R6C890	q	0.459728	Benjamini-Hochberg
gene_family	UniRef90_UPI0002E3FD40	q	0.723209	Benjamini-Hochberg
gene_family	UniRef90_A0A016I584	q	0.853239	Benjamini-Hochberg
gene_family	UniRef90_R5HMA9	q	0.770049	Benjamini-Hochberg
gene_family	UniRef90_UPI0009DC0AEE	q	0.246902	Benjamini-Hochberg
gene_family	UniRef90_UPI000EB3F9D5	q	0.974758	Benjamini-Hochberg
gene_family	UniRef90_R6H0Z4	q	0.510567	Benjamini-Hochberg
gene_family	UniRef90_A0A0I2EJL6	q	0.975306	Benjamini-Hochberg
gene_family	UniRef90_A0A0F3H781	q	0.948066	Benjamini-Hochberg
gene_family	UniRef90_R5JBW1	q	0.782533	Benjamini-Hochberg
gene_family	UniRef90_B0NCS9	q	0.186405	Benjamini-Hochberg
gene_family	UniRef90_F7KSB9	q	0.0954318	Benjamini-Hochberg
gene_family	UniRef90_A0A380N501	q	0.787277	Benjamini-Hochberg
gene_family	UniRef90_W1Y8T3	q	0.172049	Benjamini-Hochberg
gene_family	UniRef90_C0FNE1	q	0.737715	Benjamini-Hochberg
gene_family	UniRef90_D1BLW0	q	0.8861	Benjamini-Hochberg
gene_family	UniRef90_S7J2A6	q	0.846717	Benjamini-Hochberg
gene_family	UniRef90_A0A395WLC2	q	0.271662	Benjamini-Hochberg
gene_family	UniRef90_U2SBV6	q	0.275385	Benjamini-Hochberg
gene_family	UniRef90_R5HV44	q	0.744295	Benjamini-Hochberg
gene_family	UniRef90_E3CCZ8	q	0.878457	Benjamini-Hochberg
gene_family	UniRef90_I8YBQ9	q	0.751106	Benjamini-Hochberg
gene_family	UniRef90_D4LD02	q	0.617465	Benjamini-Hochberg
gene_family	UniRef90_H1CMA3	q	0.316563	Benjamini-Hochberg
gene_family	UniRef90_A0A139K2Z8	q	0.937138	Benjamini-Hochberg
gene_family	UniRef90_R6DEI5	q	0.1426	Benjamini-Hochberg
gene_family	UniRef90_A0A1V1HYV3	q	0.71971	Benjamini-Hochberg
gene_family	UniRef90_R6CI57	q	0.489071	Benjamini-Hochberg
gene_family	UniRef90_R7KLJ5	q	0.950808	Benjamini-Hochberg
gene_family	UniRef90_R5HVK8	q	0.0852061	Benjamini-Hochberg
gene_family	UniRef90_UPI000D564EB6	q	0.818758	Benjamini-Hochberg
gene_family	UniRef90_A0A1Y3RSU1	q	0.936172	Benjamini-Hochberg
gene_family	UniRef90_UPI000E8A49A7	q	0.82726	Benjamini-Hochberg
gene_family	UniRef90_E1L6I3	q	0.679948	Benjamini-Hochberg
gene_family	UniRef90_I9T4Q5	q	0.968997	Benjamini-Hochberg
gene_family	UniRef90_UPI000976901D	q	0.270996	Benjamini-Hochberg
gene_family	UniRef90_A0A2U1CFZ0	q	0.932529	Benjamini-Hochberg
gene_family	UniRef90_R5WP27	q	0.453074	Benjamini-Hochberg
gene_family	UniRef90_UPI000E529776	q	0.697831	Benjamini-Hochberg
gene_family	UniRef90_G5Q401	q	0.938682	Benjamini-Hochberg
gene_family	UniRef90_A0A1V1I5N5	q	0.532308	Benjamini-Hochberg
gene_family	UniRef90_A0A3C1J0J1	q	0.959239	Benjamini-Hochberg
gene_family	UniRef90_R5HI80	q	0.715942	Benjamini-Hochberg
gene_family	UniRef90_E1L819	q	0.938361	Benjamini-Hochberg
gene_family	UniRef90_A0A2X2HVL6	q	0.924916	Benjamini-Hochberg
gene_family	UniRef90_A0A015YI72	q	0.957019	Benjamini-Hochberg
gene_family	UniRef90_A0A3C0Y125	q	0.819929	Benjamini-Hochberg
gene_family	UniRef90_A0A2V2C5P3	q	0.653492	Benjamini-Hochberg
gene_family	UniRef90_W1XT32	q	0.936546	Benjamini-Hochberg
gene_family	UniRef90_R5HP31	q	0.523756	Benjamini-Hochberg
gene_family	UniRef90_A0A1L5KKR9	q	0.230852	Benjamini-Hochberg
gene_family	UniRef90_A0A3E4XU48	q	0.931328	Benjamini-Hochberg
gene_family	UniRef90_UPI0002EA3560	q	0.649478	Benjamini-Hochberg
gene_family	UniRef90_A0A174MGV5	q	0.927564	Benjamini-Hochberg
gene_family	UniRef90_A0A2X1AIX8	q	0.945199	Benjamini-Hochberg
gene_family	UniRef90_A0A396EE27	q	0.943804	Benjamini-Hochberg
gene_family	UniRef90_A0A0B2JXJ1	q	0.909095	Benjamini-Hochberg
gene_family	UniRef90_A0A3E2B678	q	0.337262	Benjamini-Hochberg
gene_family	UniRef90_A0A133S199	q	0.837322	Benjamini-Hochberg
gene_family	UniRef90_E1L6D9	q	0.842834	Benjamini-Hochberg
gene_family	UniRef90_UPI0004D4FBD9	q	0.742256	Benjamini-Hochberg
gene_family	UniRef90_F9PDI5	q	0.170032	Benjamini-Hochberg
gene_family	UniRef90_B0N9G8	q	0.808984	Benjamini-Hochberg
gene_family	UniRef90_A0A174GA97	q	0.936546	Benjamini-Hochberg
gene_family	UniRef90_E1L4E7	q	0.845632	Benjamini-Hochberg
gene_family	UniRef90_A0A372V018	q	0.0528589	Benjamini-Hochberg
gene_family	UniRef90_S7HRV2	q	0.950846	Benjamini-Hochberg
gene_family	UniRef90_UPI000413C0D0	q	0.509009	Benjamini-Hochberg
gene_family	UniRef90_C0CWA7	q	0.866686	Benjamini-Hochberg
gene_family	UniRef90_W1V5S7	q	0.577757	Benjamini-Hochberg
gene_family	UniRef90_A0A1V1I2R3	q	0.915555	Benjamini-Hochberg
gene_family	UniRef90_UPI0006C00552	q	0.942823	Benjamini-Hochberg
gene_family	UniRef90_E7H4R3	q	0.888806	Benjamini-Hochberg
gene_family	UniRef90_A0A174T0G2	q	0.708039	Benjamini-Hochberg
gene_family	UniRef90_A0A174T3J1	q	0.207639	Benjamini-Hochberg
gene_family	UniRef90_UPI000E4718A0	q	0.837322	Benjamini-Hochberg
gene_family	UniRef90_R5HHZ8	q	0.317167	Benjamini-Hochberg
gene_family	UniRef90_A0A376MQX1	q	0.823613	Benjamini-Hochberg
gene_family	UniRef90_I9SXJ9	q	0.942823	Benjamini-Hochberg
gene_family	UniRef90_P43669	q	0.911186	Benjamini-Hochberg
gene_family	UniRef90_A0A3E2B664	q	0.418729	Benjamini-Hochberg
gene_family	UniRef90_UPI0004DB71E2	q	0.806176	Benjamini-Hochberg
gene_family	UniRef90_UPI0003FD44B0	q	0.258103	Benjamini-Hochberg
gene_family	UniRef90_R5FHY0	q	0.482381	Benjamini-Hochberg
gene_family	UniRef90_A0A1Y4L3W0	q	0.726483	Benjamini-Hochberg
gene_family	UniRef90_D4MSC0	q	0.699433	Benjamini-Hochberg
gene_family	UniRef90_A0A377BA27	q	0.99041	Benjamini-Hochberg
gene_family	UniRef90_I9TN19	q	0.934157	Benjamini-Hochberg
gene_family	UniRef90_A0A1G6AFW0	q	0.749497	Benjamini-Hochberg
gene_family	UniRef90_R6MT71	q	0.572604	Benjamini-Hochberg
gene_family	UniRef90_A0A1V1I3P5	q	0.631138	Benjamini-Hochberg
gene_family	UniRef90_R5HCF7	q	0.552568	Benjamini-Hochberg
gene_family	UniRef90_A0A374VM96	q	0.565785	Benjamini-Hochberg
gene_family	UniRef90_UPI000E4DA79F	q	0.685998	Benjamini-Hochberg
gene_family	UniRef90_UPI000E54332D	q	0.456909	Benjamini-Hochberg
gene_family	UniRef90_UPI000E526993	q	0.164416	Benjamini-Hochberg
gene_family	UniRef90_R7E5E0	q	0.709322	Benjamini-Hochberg
gene_family	UniRef90_UPI000E4EB31A	q	0.31631	Benjamini-Hochberg
gene_family	UniRef90_U2VK78	q	0.866686	Benjamini-Hochberg
gene_family	UniRef90_I9SMR1	q	0.941341	Benjamini-Hochberg
gene_family	UniRef90_C8WGT9	q	0.275418	Benjamini-Hochberg
gene_family	UniRef90_A0A3E5FEN2	q	0.980527	Benjamini-Hochberg
gene_family	UniRef90_A0A0I2BJC8	q	0.616974	Benjamini-Hochberg
gene_family	UniRef90_F7V6D0	q	0.513823	Benjamini-Hochberg
gene_family	UniRef90_UPI0002FB4E3E	q	0.507186	Benjamini-Hochberg
gene_family	UniRef90_UPI0008DA148D	q	0.999618	Benjamini-Hochberg
gene_family	UniRef90_UPI0002E0899D	q	0.605337	Benjamini-Hochberg
gene_family	UniRef90_A0A261FUP8	q	0.995695	Benjamini-Hochberg
gene_family	UniRef90_R5HGB5	q	0.87303	Benjamini-Hochberg
gene_family	UniRef90_I8YUV6	q	0.949783	Benjamini-Hochberg
gene_family	UniRef90_R6CPG3	q	0.376799	Benjamini-Hochberg
gene_family	UniRef90_UPI000417F8EA	q	0.378151	Benjamini-Hochberg
gene_family	UniRef90_A0A1G9UHD2	q	0.969694	Benjamini-Hochberg
gene_family	UniRef90_A0A1V1I3V8	q	0.466533	Benjamini-Hochberg
gene_family	UniRef90_A0A379VK69	q	0.704112	Benjamini-Hochberg
gene_family	UniRef90_R5HEA2	q	0.206796	Benjamini-Hochberg
gene_family	UniRef90_UPI000E47598F	q	0.617465	Benjamini-Hochberg
gene_family	UniRef90_I9H8T1	q	0.995722	Benjamini-Hochberg
gene_family	UniRef90_C4Z2J9	q	0.0426512	Benjamini-Hochberg
gene_family	UniRef90_R5WTP6	q	0.739744	Benjamini-Hochberg
gene_family	UniRef90_R5HN32	q	0.638269	Benjamini-Hochberg
gene_family	UniRef90_R5HAQ7	q	0.502286	Benjamini-Hochberg
gene_family	UniRef90_A0A259EDH4	q	0.504673	Benjamini-Hochberg
gene_family	UniRef90_R6NSI5	q	0.455243	Benjamini-Hochberg
gene_family	UniRef90_A0A3D5XXL7	q	0.934157	Benjamini-Hochberg
gene_family	UniRef90_C0D2Z8	q	0.95144	Benjamini-Hochberg
gene_family	UniRef90_A0A174VZP0	q	0.820437	Benjamini-Hochberg
gene_family	UniRef90_A0A075MEG8	q	0.949783	Benjamini-Hochberg
gene_family	UniRef90_A0A2V2C2N1	q	0.180322	Benjamini-Hochberg
gene_family	UniRef90_C8NDQ1	q	0.617465	Benjamini-Hochberg
gene_family	UniRef90_K1SKU8	q	0.591375	Benjamini-Hochberg
gene_family	UniRef90_R6BT98	q	0.575856	Benjamini-Hochberg
gene_family	UniRef90_R5HCZ5	q	0.14125	Benjamini-Hochberg
gene_family	UniRef90_A0A1M4WX31	q	0.103582	Benjamini-Hochberg
gene_family	UniRef90_X8K358	q	0.89538	Benjamini-Hochberg
gene_family	UniRef90_A0A3E2Y6Y1	q	0.595123	Benjamini-Hochberg
gene_family	UniRef90_R6D610	q	0.532318	Benjamini-Hochberg
gene_family	UniRef90_A0A1V1HXR1	q	0.450835	Benjamini-Hochberg
gene_family	UniRef90_A0A3E2X861	q	0.218616	Benjamini-Hochberg
gene_family	UniRef90_R5HQ67	q	0.0845947	Benjamini-Hochberg
gene_family	UniRef90_R5HQ11	q	0.541709	Benjamini-Hochberg
gene_family	UniRef90_I9TA29	q	0.829632	Benjamini-Hochberg
gene_family	UniRef90_C0D0T3	q	0.715942	Benjamini-Hochberg
gene_family	UniRef90_A0A127SQ06	q	0.918597	Benjamini-Hochberg
gene_family	UniRef90_A0A349QRI8	q	0.821677	Benjamini-Hochberg
gene_family	UniRef90_R6DNS2	q	0.519551	Benjamini-Hochberg
gene_family	UniRef90_A0A3E5I2C8	q	0.871812	Benjamini-Hochberg
gene_family	UniRef90_A0A378AI08	q	0.949857	Benjamini-Hochberg
gene_family	UniRef90_Q4QP96	q	0.606052	Benjamini-Hochberg
gene_family	UniRef90_UPI0006D793CA	q	0.60933	Benjamini-Hochberg
gene_family	UniRef90_B0NH54	q	0.576607	Benjamini-Hochberg
gene_family	UniRef90_R5BGL2	q	0.519204	Benjamini-Hochberg
gene_family	UniRef90_A0A330FRT9	q	0.398109	Benjamini-Hochberg
gene_family	UniRef90_R5HTS1	q	0.127975	Benjamini-Hochberg
gene_family	UniRef90_UPI000E52B2D5	q	0.697758	Benjamini-Hochberg
gene_family	UniRef90_UPI000465AD32	q	0.123424	Benjamini-Hochberg
gene_family	UniRef90_D7IT63	q	0.751013	Benjamini-Hochberg
gene_family	UniRef90_R5HFJ5	q	0.346904	Benjamini-Hochberg
gene_family	UniRef90_Q6JB01	q	0.988979	Benjamini-Hochberg
gene_family	UniRef90_C7H5A5	q	0.32376	Benjamini-Hochberg
gene_family	UniRef90_UPI000BE22999	q	0.938149	Benjamini-Hochberg
gene_family	UniRef90_A0A359YJ38	q	0.37451	Benjamini-Hochberg
gene_family	UniRef90_A0A2V2BZX7	q	0.162076	Benjamini-Hochberg
gene_family	UniRef90_R5H9V9	q	0.355244	Benjamini-Hochberg
gene_family	UniRef90_A0A1G6G061	q	0.953794	Benjamini-Hochberg
gene_family	UniRef90_A0A1Q6LBE0	q	0.946203	Benjamini-Hochberg
gene_family	UniRef90_A0A1T4UKN9	q	0.67597	Benjamini-Hochberg
gene_family	UniRef90_W1UP36	q	0.878457	Benjamini-Hochberg
gene_family	UniRef90_A0A3A6JP72	q	0.0312228	Benjamini-Hochberg
gene_family	UniRef90_R6BBB7	q	0.404735	Benjamini-Hochberg
gene_family	UniRef90_R6ER96	q	0.526709	Benjamini-Hochberg
gene_family	UniRef90_R6CT62	q	0.705169	Benjamini-Hochberg
gene_family	UniRef90_H3K9F9	q	0.729599	Benjamini-Hochberg
gene_family	UniRef90_H3KA90	q	0.792745	Benjamini-Hochberg
gene_family	UniRef90_A0A174FNM3	q	0.869795	Benjamini-Hochberg
gene_family	UniRef90_D4KX36	q	0.0752198	Benjamini-Hochberg
gene_family	UniRef90_A0A377DAQ6	q	0.894893	Benjamini-Hochberg
gene_family	UniRef90_A0A0K9N9Y6	q	0.827174	Benjamini-Hochberg
gene_family	UniRef90_UPI0008DAF9AC	q	0.791651	Benjamini-Hochberg
gene_family	UniRef90_R5JF62	q	0.911094	Benjamini-Hochberg
gene_family	UniRef90_A0A0A7P915	q	0.994642	Benjamini-Hochberg
gene_family	UniRef90_R6DGY2	q	0.721167	Benjamini-Hochberg
gene_family	UniRef90_D8A180	q	0.938361	Benjamini-Hochberg
gene_family	UniRef90_A0A2V2DH97	q	0.160178	Benjamini-Hochberg
gene_family	UniRef90_H1CMR0	q	0.177933	Benjamini-Hochberg
gene_family	UniRef90_R5JS70	q	0.97144	Benjamini-Hochberg
gene_family	UniRef90_R6CVK6	q	0.602798	Benjamini-Hochberg
gene_family	UniRef90_G9YPC2	q	0.140039	Benjamini-Hochberg
gene_family	UniRef90_U2SIA5	q	0.171802	Benjamini-Hochberg
gene_family	UniRef90_A0A017NFY3	q	0.940555	Benjamini-Hochberg
gene_family	UniRef90_C0C414	q	0.234848	Benjamini-Hochberg
gene_family	UniRef90_A0A398TXP6	q	0.955189	Benjamini-Hochberg
gene_family	UniRef90_R6DK92	q	0.476512	Benjamini-Hochberg
gene_family	UniRef90_A0A1C5Q7I1	q	1	Benjamini-Hochberg
gene_family	UniRef90_R5HDQ9	q	0.739922	Benjamini-Hochberg
gene_family	UniRef90_B0PEC3	q	0.729599	Benjamini-Hochberg
gene_family	UniRef90_A0A1C5UZP3	q	0.773354	Benjamini-Hochberg
gene_family	UniRef90_A0A1V1HYZ6	q	0.539013	Benjamini-Hochberg
gene_family	UniRef90_A0A399VI38	q	0.853239	Benjamini-Hochberg
gene_family	UniRef90_UPI000BF07B7A	q	0.84177	Benjamini-Hochberg
gene_family	UniRef90_A0A1H8NAR0	q	0.823697	Benjamini-Hochberg
gene_family	UniRef90_H3K725	q	0.885915	Benjamini-Hochberg
gene_family	UniRef90_C8NHF8	q	0.617465	Benjamini-Hochberg
gene_family	UniRef90_I9IA10	q	0.827004	Benjamini-Hochberg
gene_family	UniRef90_A0A1E3U8I8	q	0.143648	Benjamini-Hochberg
gene_family	UniRef90_A0A108T606	q	0.870816	Benjamini-Hochberg
gene_family	UniRef90_F3WPX6	q	0.924017	Benjamini-Hochberg
gene_family	UniRef90_D6DA84	q	0.715942	Benjamini-Hochberg
gene_family	UniRef90_UPI000E494897	q	0.994921	Benjamini-Hochberg
gene_family	UniRef90_H3KA78	q	0.861092	Benjamini-Hochberg
gene_family	UniRef90_E1L8I4	q	0.936546	Benjamini-Hochberg
gene_family	UniRef90_UPI000590C15B	q	0.723209	Benjamini-Hochberg
gene_family	UniRef90_UPI000E4A0EEA	q	0.600183	Benjamini-Hochberg
gene_family	UniRef90_A0A3A6JYB7	q	0.0344192	Benjamini-Hochberg
gene_family	UniRef90_A0A2V2C9R8	q	0.151015	Benjamini-Hochberg
gene_family	UniRef90_R5HSZ5	q	0.114246	Benjamini-Hochberg
gene_family	UniRef90_H3KAE6	q	0.759289	Benjamini-Hochberg
gene_family	UniRef90_S3A634	q	0.939736	Benjamini-Hochberg
gene_family	UniRef90_A0A1C6F7W5	q	0.761964	Benjamini-Hochberg
gene_family	UniRef90_UPI00098C9EBC	q	0.361298	Benjamini-Hochberg
gene_family	UniRef90_R5H892	q	0.477972	Benjamini-Hochberg
gene_family	UniRef90_R5HPT0	q	0.583236	Benjamini-Hochberg
gene_family	UniRef90_A0A3A6JKK6	q	0.0573091	Benjamini-Hochberg
gene_family	UniRef90_H3KB02	q	0.830627	Benjamini-Hochberg
gene_family	UniRef90_UPI00030C1200	q	0.705169	Benjamini-Hochberg
gene_family	UniRef90_E7MPS9	q	0.36769	Benjamini-Hochberg
gene_family	UniRef90_D4JYW1	q	0.875919	Benjamini-Hochberg
gene_family	UniRef90_A0A377U2X7	q	0.939736	Benjamini-Hochberg
gene_family	UniRef90_U2QX62	q	0.751106	Benjamini-Hochberg
gene_family	UniRef90_R5HQU8	q	0.22927	Benjamini-Hochberg
gene_family	UniRef90_A0A0H3FPZ2	q	0.964848	Benjamini-Hochberg
gene_family	UniRef90_R5JGG4	q	0.976446	Benjamini-Hochberg
gene_family	UniRef90_R5HDJ6	q	0.647473	Benjamini-Hochberg
gene_family	UniRef90_A0A376ZV06	q	0.683901	Benjamini-Hochberg
gene_family	UniRef90_A0A2V2GJA9	q	0.897795	Benjamini-Hochberg
gene_family	UniRef90_S2Y522	q	0.856072	Benjamini-Hochberg
gene_family	UniRef90_UPI0006A15DF5	q	0.926909	Benjamini-Hochberg
gene_family	UniRef90_C4FR90	q	0.998231	Benjamini-Hochberg
gene_family	UniRef90_A0A3E2STL6	q	0.371461	Benjamini-Hochberg
gene_family	UniRef90_A0A374X0R4	q	0.259284	Benjamini-Hochberg
gene_family	UniRef90_A0A3D4HZG9	q	0.62532	Benjamini-Hochberg
gene_family	UniRef90_A0A376MMX7	q	0.473662	Benjamini-Hochberg
gene_family	UniRef90_R5XH97	q	0.888	Benjamini-Hochberg
gene_family	UniRef90_W1F6Q4	q	0.883587	Benjamini-Hochberg
gene_family	UniRef90_A0A1C6DRZ8	q	0.279168	Benjamini-Hochberg
gene_family	UniRef90_A0A396FBM7	q	0.803902	Benjamini-Hochberg
gene_family	UniRef90_R5H9A3	q	0.564521	Benjamini-Hochberg
gene_family	UniRef90_A0A381GIW9	q	0.850582	Benjamini-Hochberg
gene_family	UniRef90_A0A3E4UGH9	q	0.916591	Benjamini-Hochberg
gene_family	UniRef90_A0A3E4L125	q	0.848699	Benjamini-Hochberg
gene_family	UniRef90_UPI000BE1A3BB	q	0.249508	Benjamini-Hochberg
gene_family	UniRef90_R5HBY7	q	0.114394	Benjamini-Hochberg
gene_family	UniRef90_A0A1V1HYX7	q	0.905698	Benjamini-Hochberg
gene_family	UniRef90_A0A0A7P963	q	0.354346	Benjamini-Hochberg
gene_family	UniRef90_D4WI16	q	0.963932	Benjamini-Hochberg
gene_family	UniRef90_A0A1V1I2W7	q	0.936546	Benjamini-Hochberg
gene_family	UniRef90_A0A3A6K7X6	q	0.207639	Benjamini-Hochberg
gene_family	UniRef90_R6DIW7	q	0.836654	Benjamini-Hochberg
gene_family	UniRef90_A0A1C5TH11	q	0.829878	Benjamini-Hochberg
gene_family	UniRef90_A0A1V1HYA1	q	0.985833	Benjamini-Hochberg
gene_family	UniRef90_R6CQ99	q	0.523756	Benjamini-Hochberg
gene_family	UniRef90_A0A350H5V8	q	0.420832	Benjamini-Hochberg
gene_family	UniRef90_R5HBP7	q	0.204495	Benjamini-Hochberg
gene_family	UniRef90_A0A396FBL1	q	0.943317	Benjamini-Hochberg
gene_family	UniRef90_A0A378FTR5	q	0.843959	Benjamini-Hochberg
gene_family	UniRef90_A0A379WZV2	q	0.768209	Benjamini-Hochberg
gene_family	UniRef90_A0A3C1J8C3	q	0.915001	Benjamini-Hochberg
gene_family	UniRef90_H3KBK8	q	0.968997	Benjamini-Hochberg
gene_family	UniRef90_A0A3E2XYE0	q	0.0518768	Benjamini-Hochberg
gene_family	UniRef90_D4JGZ2	q	0.409565	Benjamini-Hochberg
gene_family	UniRef90_R5HEC6	q	0.342343	Benjamini-Hochberg
gene_family	UniRef90_A0A1V1I449	q	0.431699	Benjamini-Hochberg
gene_family	UniRef90_R5D623	q	0.970898	Benjamini-Hochberg
gene_family	UniRef90_I3AV79	q	0.315622	Benjamini-Hochberg
gene_family	UniRef90_A0A3E4Q4B2	q	0.93635	Benjamini-Hochberg
gene_family	UniRef90_C0CVZ1	q	0.633169	Benjamini-Hochberg
gene_family	UniRef90_A0A3E2B557	q	0.481551	Benjamini-Hochberg
gene_family	UniRef90_B0NIY1	q	0.672504	Benjamini-Hochberg
gene_family	UniRef90_R6EWH8	q	0.915846	Benjamini-Hochberg
gene_family	UniRef90_A0A380N5K5	q	0.961993	Benjamini-Hochberg
gene_family	UniRef90_W1YLE6	q	0.996735	Benjamini-Hochberg
gene_family	UniRef90_K1TEJ6	q	0.94647	Benjamini-Hochberg
gene_family	UniRef90_A0A3E2B6D3	q	0.208488	Benjamini-Hochberg
gene_family	UniRef90_W1XGF0	q	0.938178	Benjamini-Hochberg
gene_family	UniRef90_UPI00046AE924	q	0.301468	Benjamini-Hochberg
gene_family	UniRef90_R5HLI7	q	0.210324	Benjamini-Hochberg
gene_family	UniRef90_A0A376KPG1	q	0.885687	Benjamini-Hochberg
gene_family	UniRef90_A0A1V1I3V4	q	0.859983	Benjamini-Hochberg
gene_family	UniRef90_A0A374VQI5	q	0.649478	Benjamini-Hochberg
gene_family	UniRef90_R5HDE3	q	0.287826	Benjamini-Hochberg
gene_family	UniRef90_A0A2V2CAC6	q	0.198501	Benjamini-Hochberg
gene_family	UniRef90_A0A3E3DRN0	q	0.723209	Benjamini-Hochberg
gene_family	UniRef90_A0A174CX72	q	0.150993	Benjamini-Hochberg
gene_family	UniRef90_UPI0008DA4E88	q	0.916671	Benjamini-Hochberg
gene_family	UniRef90_UPI0004720454	q	0.21773	Benjamini-Hochberg
gene_family	UniRef90_H3K7V9	q	0.861092	Benjamini-Hochberg
gene_family	UniRef90_A0A1V1I5F2	q	0.999618	Benjamini-Hochberg
gene_family	UniRef90_A0A181VZI8	q	0.857406	Benjamini-Hochberg
gene_family	UniRef90_R5NQ64	q	0.514274	Benjamini-Hochberg
gene_family	UniRef90_K1TM48	q	0.126251	Benjamini-Hochberg
gene_family	UniRef90_A0A378NWI8	q	0.809598	Benjamini-Hochberg
gene_family	UniRef90_R5HC67	q	0.548504	Benjamini-Hochberg
gene_family	UniRef90_R5HEX4	q	0.300745	Benjamini-Hochberg
gene_family	UniRef90_C4ZDX1	q	0.408472	Benjamini-Hochberg
gene_family	UniRef90_A0A1D3U3G8	q	0.766091	Benjamini-Hochberg
gene_family	UniRef90_A0A376WSU6	q	0.541208	Benjamini-Hochberg
gene_family	UniRef90_K1TT90	q	0.268247	Benjamini-Hochberg
gene_family	UniRef90_UPI000E5323A2	q	0.128478	Benjamini-Hochberg
gene_family	UniRef90_G1VLC6	q	0.467028	Benjamini-Hochberg
gene_family	UniRef90_UPI000326DB13	q	0.998147	Benjamini-Hochberg
gene_family	UniRef90_A0A0A1GS85	q	0.998231	Benjamini-Hochberg
gene_family	UniRef90_R6FBJ8	q	0.944738	Benjamini-Hochberg
gene_family	UniRef90_UPI000E49E37B	q	0.605337	Benjamini-Hochberg
gene_family	UniRef90_C0F086	q	0.971963	Benjamini-Hochberg
gene_family	UniRef90_UPI0004083955	q	0.2865	Benjamini-Hochberg
gene_family	UniRef90_A0A2V2FMI2	q	0.096906	Benjamini-Hochberg
gene_family	UniRef90_UPI000E46698F	q	0.685998	Benjamini-Hochberg
gene_family	UniRef90_A0A174CCD7	q	0.83412	Benjamini-Hochberg
gene_family	UniRef90_UPI0008DA650B	q	0.763226	Benjamini-Hochberg
gene_family	UniRef90_R5H926	q	0.232498	Benjamini-Hochberg
gene_family	UniRef90_R5HQL0	q	0.570193	Benjamini-Hochberg
gene_family	UniRef90_A0A1C6H638	q	0.980456	Benjamini-Hochberg
gene_family	UniRef90_A0A369N0M8	q	0.307411	Benjamini-Hochberg
gene_family	UniRef90_R7MU41	q	0.800692	Benjamini-Hochberg
gene_family	UniRef90_C0D5Z7	q	0.703646	Benjamini-Hochberg
gene_family	UniRef90_P44068	q	0.611706	Benjamini-Hochberg
gene_family	UniRef90_R6EE42	q	0.926909	Benjamini-Hochberg
gene_family	UniRef90_A0A1V8QE06	q	0.992366	Benjamini-Hochberg
gene_family	UniRef90_G0VPN4	q	0.705169	Benjamini-Hochberg
gene_family	UniRef90_UPI000E499038	q	0.861249	Benjamini-Hochberg
gene_family	UniRef90_E4LSQ5	q	0.529788	Benjamini-Hochberg
gene_family	UniRef90_A0A1V1HY13	q	0.839806	Benjamini-Hochberg
gene_family	UniRef90_V8BHM2	q	0.89538	Benjamini-Hochberg
gene_family	UniRef90_A0A3E2B4S0	q	0.604615	Benjamini-Hochberg
gene_family	UniRef90_R6EEU4	q	0.859983	Benjamini-Hochberg
gene_family	UniRef90_R6EIN5	q	0.867973	Benjamini-Hochberg
gene_family	UniRef90_UPI000E53E346	q	0.773619	Benjamini-Hochberg
gene_family	UniRef90_R5Y1N9	q	0.963474	Benjamini-Hochberg
gene_family	UniRef90_R5HGG9	q	0.519551	Benjamini-Hochberg
gene_family	UniRef90_UPI0008DA56C0	q	0.637853	Benjamini-Hochberg
gene_family	UniRef90_B3CCA5	q	0.75408	Benjamini-Hochberg
gene_family	UniRef90_Q46908	q	0.954569	Benjamini-Hochberg
gene_family	UniRef90_R5RR80	q	0.546414	Benjamini-Hochberg
gene_family	UniRef90_R5HCW5	q	0.915555	Benjamini-Hochberg
gene_family	UniRef90_R5HC15	q	0.779779	Benjamini-Hochberg
gene_family	UniRef90_R5HBG7	q	0.614783	Benjamini-Hochberg
gene_family	UniRef90_A0A3E4TY51	q	0.47194	Benjamini-Hochberg
gene_family	UniRef90_W1YNL3	q	0.953953	Benjamini-Hochberg
gene_family	UniRef90_W1VBY6	q	0.998638	Benjamini-Hochberg
gene_family	UniRef90_R5D1G1	q	0.391696	Benjamini-Hochberg
gene_family	UniRef90_R5JBG8	q	0.823613	Benjamini-Hochberg
gene_family	UniRef90_R5HGS4	q	0.437858	Benjamini-Hochberg
gene_family	UniRef90_A0A3C1CVQ7	q	0.996735	Benjamini-Hochberg
gene_family	UniRef90_A0A1V1HYX5	q	0.502286	Benjamini-Hochberg
gene_family	UniRef90_F9QBP0	q	0.521343	Benjamini-Hochberg
gene_family	UniRef90_C0CVJ9	q	0.597265	Benjamini-Hochberg
gene_family	UniRef90_A0A378F8A4	q	0.513774	Benjamini-Hochberg
gene_family	UniRef90_R5HLZ7	q	0.156761	Benjamini-Hochberg
gene_family	UniRef90_A0A3E2B4H9	q	0.227157	Benjamini-Hochberg
gene_family	UniRef90_R9H6N5	q	0.719538	Benjamini-Hochberg
gene_family	UniRef90_A0A2Z6EFD7	q	0.803308	Benjamini-Hochberg
gene_family	UniRef90_E1W1X9	q	0.837322	Benjamini-Hochberg
gene_family	UniRef90_A0A173RVD2	q	0.948945	Benjamini-Hochberg
gene_family	UniRef90_A0A1I4C8V9	q	0.430749	Benjamini-Hochberg
gene_family	UniRef90_R5HK94	q	0.137296	Benjamini-Hochberg
gene_family	UniRef90_R5HF70	q	0.285665	Benjamini-Hochberg
gene_family	UniRef90_R5HP53	q	0.599102	Benjamini-Hochberg
gene_family	UniRef90_A0A373NXU6	q	0.801219	Benjamini-Hochberg
gene_family	UniRef90_UPI0008DB1757	q	0.911094	Benjamini-Hochberg
gene_family	UniRef90_I8Z4Z1	q	0.952091	Benjamini-Hochberg
gene_family	UniRef90_R5HQK9	q	0.272922	Benjamini-Hochberg
gene_family	UniRef90_A0A1Y4UL09	q	0.584585	Benjamini-Hochberg
gene_family	UniRef90_R5J9I4	q	0.601466	Benjamini-Hochberg
gene_family	UniRef90_R6N8M4	q	0.968864	Benjamini-Hochberg
gene_family	UniRef90_C3R9B2	q	0.881231	Benjamini-Hochberg
gene_family	UniRef90_A0A1V1HY21	q	0.670808	Benjamini-Hochberg
gene_family	UniRef90_R5JV03	q	0.958455	Benjamini-Hochberg
gene_family	UniRef90_R5HCT4	q	0.802311	Benjamini-Hochberg
gene_family	UniRef90_J4RQ12	q	0.895689	Benjamini-Hochberg
gene_family	UniRef90_H3K8U6	q	0.669145	Benjamini-Hochberg
gene_family	UniRef90_A0A2X1JG02	q	0.941326	Benjamini-Hochberg
gene_family	UniRef90_UPI00046E7DA2	q	0.570807	Benjamini-Hochberg
gene_family	UniRef90_R6UZE6	q	0.904047	Benjamini-Hochberg
gene_family	UniRef90_UPI00045EDEAA	q	0.990622	Benjamini-Hochberg
gene_family	UniRef90_UPI0002E5EFEF	q	0.781921	Benjamini-Hochberg
gene_family	UniRef90_R6CLY7	q	0.75215	Benjamini-Hochberg
gene_family	UniRef90_A0A3E2B1Y7	q	0.142952	Benjamini-Hochberg
gene_family	UniRef90_A0A3D2WV01	q	0.92976	Benjamini-Hochberg
gene_family	UniRef90_C0CX07	q	0.715942	Benjamini-Hochberg
gene_family	UniRef90_C0BX24	q	0.258547	Benjamini-Hochberg
gene_family	UniRef90_A0A1D3U6M8	q	0.962668	Benjamini-Hochberg
gene_family	UniRef90_A0A374KNT2	q	0.739744	Benjamini-Hochberg
gene_family	UniRef90_A0A076ILD6	q	0.341389	Benjamini-Hochberg
gene_family	UniRef90_A0A078PTV4	q	0.780212	Benjamini-Hochberg
gene_family	UniRef90_UPI000429CC3A	q	0.132943	Benjamini-Hochberg
gene_family	UniRef90_R5J764	q	0.850591	Benjamini-Hochberg
gene_family	UniRef90_A0A174JLA7	q	0.786309	Benjamini-Hochberg
gene_family	UniRef90_R5H8A4	q	0.407572	Benjamini-Hochberg
gene_family	UniRef90_E1L5M9	q	0.679948	Benjamini-Hochberg
gene_family	UniRef90_A0A1D3KPZ0	q	0.884408	Benjamini-Hochberg
gene_family	UniRef90_A0A1V1I3C3	q	0.870194	Benjamini-Hochberg
gene_family	UniRef90_I8Y917	q	0.92319	Benjamini-Hochberg
gene_family	UniRef90_A0A3E2B573	q	0.702768	Benjamini-Hochberg
gene_family	UniRef90_A0A1V1HXW4	q	0.92319	Benjamini-Hochberg
gene_family	UniRef90_A0A0I1AQG8	q	0.952049	Benjamini-Hochberg
gene_family	UniRef90_A0A3D4MVW0	q	0.64529	Benjamini-Hochberg
gene_family	UniRef90_R9NCC5	q	0.402454	Benjamini-Hochberg
gene_family	UniRef90_C0D9Y3	q	0.679979	Benjamini-Hochberg
gene_family	UniRef90_A0A1Y3U618	q	0.371516	Benjamini-Hochberg
gene_family	UniRef90_A0A0H3FKE9	q	0.812504	Benjamini-Hochberg
gene_family	UniRef90_A0A174G1E8	q	0.981964	Benjamini-Hochberg
gene_family	UniRef90_A0A133S746	q	0.946074	Benjamini-Hochberg
gene_family	UniRef90_R5H9Q7	q	0.48913	Benjamini-Hochberg
gene_family	UniRef90_UPI000E4C2F91	q	0.625423	Benjamini-Hochberg
gene_family	UniRef90_H3K6L4	q	0.705169	Benjamini-Hochberg
gene_family	UniRef90_I9SU59	q	0.855464	Benjamini-Hochberg
gene_family	UniRef90_A0A0F0U5T1	q	0.92319	Benjamini-Hochberg
gene_family	UniRef90_R5JD46	q	0.926806	Benjamini-Hochberg
gene_family	UniRef90_K1U368	q	0.436408	Benjamini-Hochberg
gene_family	UniRef90_E7MKH9	q	0.211114	Benjamini-Hochberg
gene_family	UniRef90_UPI0008D971E0	q	0.628264	Benjamini-Hochberg
gene_family	UniRef90_A0A1V1HZ20	q	0.837322	Benjamini-Hochberg
gene_family	UniRef90_UPI0009F2BD82	q	0.8324	Benjamini-Hochberg
gene_family	UniRef90_A0A1E3UM79	q	0.928428	Benjamini-Hochberg
gene_family	UniRef90_R7QY15	q	0.739191	Benjamini-Hochberg
gene_family	UniRef90_A0A3E2TBP2	q	0.991619	Benjamini-Hochberg
gene_family	UniRef90_A0A1E3UMF6	q	0.78282	Benjamini-Hochberg
gene_family	UniRef90_A0A3E2XW71	q	0.60499	Benjamini-Hochberg
gene_family	UniRef90_B0P6C5	q	0.221768	Benjamini-Hochberg
gene_family	UniRef90_U2C937	q	0.268102	Benjamini-Hochberg
gene_family	UniRef90_A0A3A6EQY4	q	0.92319	Benjamini-Hochberg
gene_family	UniRef90_K1FBQ7	q	0.953462	Benjamini-Hochberg
gene_family	UniRef90_E1L4Q0	q	0.759289	Benjamini-Hochberg
gene_family	UniRef90_W1HR10	q	0.851493	Benjamini-Hochberg
gene_family	UniRef90_A0A1V1I5I5	q	0.968997	Benjamini-Hochberg
gene_family	UniRef90_UPI000E529CD1	q	0.470156	Benjamini-Hochberg
gene_family	UniRef90_R5JDU4	q	0.823613	Benjamini-Hochberg
gene_family	UniRef90_A0A081PRF8	q	0.732638	Benjamini-Hochberg
gene_family	UniRef90_A0A1E3UMI4	q	0.813355	Benjamini-Hochberg
gene_family	UniRef90_R5HMI0	q	0.368557	Benjamini-Hochberg
gene_family	UniRef90_A0A087A205	q	0.83303	Benjamini-Hochberg
gene_family	UniRef90_A0A376REE5	q	0.701469	Benjamini-Hochberg
gene_family	UniRef90_F0YTM9	q	0.806527	Benjamini-Hochberg
gene_family	UniRef90_UPI0009BD6E8E	q	0.384799	Benjamini-Hochberg
gene_family	UniRef90_A0A223MIM5	q	0.268029	Benjamini-Hochberg
gene_family	UniRef90_I8YCW8	q	0.920678	Benjamini-Hochberg
gene_family	UniRef90_R5HPS4	q	0.168123	Benjamini-Hochberg
gene_family	UniRef90_D4HQF9	q	0.89277	Benjamini-Hochberg
gene_family	UniRef90_R6PML3	q	0.277652	Benjamini-Hochberg
gene_family	UniRef90_UPI000412BC24	q	0.227157	Benjamini-Hochberg
gene_family	UniRef90_R5HET8	q	0.198789	Benjamini-Hochberg
gene_family	UniRef90_H3KA74	q	0.764165	Benjamini-Hochberg
gene_family	UniRef90_E7MMV7	q	0.37451	Benjamini-Hochberg
gene_family	UniRef90_R5CWX7	q	0.737181	Benjamini-Hochberg
gene_family	UniRef90_I8YIJ3	q	0.957019	Benjamini-Hochberg
gene_family	UniRef90_A0A396AEA0	q	0.937288	Benjamini-Hochberg
gene_family	UniRef90_G0VMQ2	q	0.486444	Benjamini-Hochberg
gene_family	UniRef90_V8CH74	q	0.94203	Benjamini-Hochberg
gene_family	UniRef90_F5N9H7	q	0.808984	Benjamini-Hochberg
gene_family	UniRef90_U2QZ31	q	0.256574	Benjamini-Hochberg
gene_family	UniRef90_R5HP42	q	0.547406	Benjamini-Hochberg
gene_family	UniRef90_R6ELL3	q	0.934157	Benjamini-Hochberg
gene_family	UniRef90_UPI000E5D74A8	q	0.73584	Benjamini-Hochberg
gene_family	UniRef90_H1D252	q	0.569187	Benjamini-Hochberg
gene_family	UniRef90_R5HNK1	q	0.718751	Benjamini-Hochberg
gene_family	UniRef90_S7HKM2	q	0.785666	Benjamini-Hochberg
gene_family	UniRef90_UPI0008D99F67	q	0.892333	Benjamini-Hochberg
gene_family	UniRef90_W1XHI5	q	0.820437	Benjamini-Hochberg
gene_family	UniRef90_C5ESD7	q	0.317167	Benjamini-Hochberg
gene_family	UniRef90_UPI000E4DC099	q	0.253835	Benjamini-Hochberg
gene_family	UniRef90_UPI0008D98EDA	q	0.684314	Benjamini-Hochberg
gene_family	UniRef90_R5HSC5	q	0.37117	Benjamini-Hochberg
gene_family	UniRef90_UPI0002E97223	q	0.340066	Benjamini-Hochberg
gene_family	UniRef90_C3RCR5	q	0.129193	Benjamini-Hochberg
gene_family	UniRef90_R5HMN1	q	0.888992	Benjamini-Hochberg
gene_family	UniRef90_A0A1C7FM10	q	0.242159	Benjamini-Hochberg
gene_family	UniRef90_A0A174UX47	q	0.943317	Benjamini-Hochberg
gene_family	UniRef90_UPI000E4E83E3	q	0.449622	Benjamini-Hochberg
gene_family	UniRef90_A0A0K3LRL4	q	0.696682	Benjamini-Hochberg
gene_family	UniRef90_I9IA18	q	0.876189	Benjamini-Hochberg
gene_family	UniRef90_A0A090KYX6	q	0.892333	Benjamini-Hochberg
gene_family	UniRef90_A0A1X1Q370	q	0.767584	Benjamini-Hochberg
gene_family	UniRef90_W1YAR9	q	1	Benjamini-Hochberg
gene_family	UniRef90_C0C1K1	q	0.859822	Benjamini-Hochberg
gene_family	UniRef90_A0A0I1BVZ7	q	0.653068	Benjamini-Hochberg
gene_family	UniRef90_R5H940	q	0.697837	Benjamini-Hochberg
gene_family	UniRef90_A0A368I4K5	q	0.873258	Benjamini-Hochberg
gene_family	UniRef90_S7IWQ6	q	0.813695	Benjamini-Hochberg
gene_family	UniRef90_UPI0008DAEB54	q	0.755652	Benjamini-Hochberg
gene_family	UniRef90_A0A3A9CQZ5	q	0.669238	Benjamini-Hochberg
gene_family	UniRef90_R6FCV5	q	0.836075	Benjamini-Hochberg
gene_family	UniRef90_C3QU94	q	0.969531	Benjamini-Hochberg
gene_family	UniRef90_E1L5A8	q	0.780761	Benjamini-Hochberg
gene_family	UniRef90_A0A1E3UMK0	q	0.769824	Benjamini-Hochberg
gene_family	UniRef90_R6CNA6	q	0.539341	Benjamini-Hochberg
gene_family	UniRef90_C4FSB1	q	0.723209	Benjamini-Hochberg
gene_family	UniRef90_B6FZP9	q	0.867973	Benjamini-Hochberg
gene_family	UniRef90_E5XFF1	q	0.101244	Benjamini-Hochberg
gene_family	UniRef90_UPI000E4B1CCE	q	0.690244	Benjamini-Hochberg
gene_family	UniRef90_S7HRF8	q	0.761686	Benjamini-Hochberg
gene_family	UniRef90_UPI000E2E5D0F	q	0.709269	Benjamini-Hochberg
gene_family	UniRef90_A0A1V1I5Q5	q	0.876189	Benjamini-Hochberg
gene_family	UniRef90_A0A1C7H5Q2	q	0.439144	Benjamini-Hochberg
gene_family	UniRef90_G0VPM2	q	0.846021	Benjamini-Hochberg
gene_family	UniRef90_B6VS00	q	0.320541	Benjamini-Hochberg
gene_family	UniRef90_UPI0008D9F579	q	0.866686	Benjamini-Hochberg
gene_family	UniRef90_UPI00032702B0	q	0.929714	Benjamini-Hochberg
gene_family	UniRef90_A0A377A0S1	q	0.965284	Benjamini-Hochberg
gene_family	UniRef90_E1L741	q	0.756207	Benjamini-Hochberg
gene_family	UniRef90_R5HLN0	q	0.732638	Benjamini-Hochberg
gene_family	UniRef90_R5DD88	q	0.805687	Benjamini-Hochberg
gene_family	UniRef90_U2REE5	q	0.390197	Benjamini-Hochberg
gene_family	UniRef90_A0A2W8FRG3	q	0.775165	Benjamini-Hochberg
gene_family	UniRef90_C0D7G9	q	0.992366	Benjamini-Hochberg
gene_family	UniRef90_A0A2V2C5U0	q	0.0492133	Benjamini-Hochberg
gene_family	UniRef90_A0A2V2C5Q4	q	0.240982	Benjamini-Hochberg
gene_family	UniRef90_R5JJ87	q	0.915555	Benjamini-Hochberg
gene_family	UniRef90_A0A3C1CU17	q	0.948638	Benjamini-Hochberg
gene_family	UniRef90_U2QU57	q	0.825615	Benjamini-Hochberg
gene_family	UniRef90_E1LBY6	q	0.853203	Benjamini-Hochberg
gene_family	UniRef90_UPI000471A9A0	q	0.0607986	Benjamini-Hochberg
gene_family	UniRef90_A0A396QK01	q	0.52625	Benjamini-Hochberg
gene_family	UniRef90_UPI000E4A70DC	q	0.687824	Benjamini-Hochberg
gene_family	UniRef90_A0A1Y4L338	q	0.698698	Benjamini-Hochberg
gene_family	UniRef90_R5HB99	q	0.8369	Benjamini-Hochberg
gene_family	UniRef90_R5HF85	q	0.189518	Benjamini-Hochberg
gene_family	UniRef90_R5HJ50	q	0.839955	Benjamini-Hochberg
gene_family	UniRef90_A0A316T1D2	q	0.879627	Benjamini-Hochberg
gene_family	UniRef90_A0A173ZUB4	q	0.60933	Benjamini-Hochberg
gene_family	UniRef90_H3KAI3	q	0.841126	Benjamini-Hochberg
gene_family	UniRef90_I8YUX4	q	0.906896	Benjamini-Hochberg
gene_family	UniRef90_P43923	q	0.646926	Benjamini-Hochberg
gene_family	UniRef90_A0A3E2B234	q	0.703517	Benjamini-Hochberg
gene_family	UniRef90_A0A3E2TSB6	q	0.125881	Benjamini-Hochberg
gene_family	UniRef90_A0A379X2C0	q	0.743417	Benjamini-Hochberg
gene_family	UniRef90_A0A380N2J7	q	0.873145	Benjamini-Hochberg
gene_family	UniRef90_UPI000E52FD4D	q	0.818364	Benjamini-Hochberg
gene_family	UniRef90_UPI000E5037C4	q	0.901289	Benjamini-Hochberg
gene_family	UniRef90_U2Q0J9	q	0.622814	Benjamini-Hochberg
gene_family	UniRef90_UPI00098C8C3F	q	0.715942	Benjamini-Hochberg
gene_family	UniRef90_T0T953	q	0.897745	Benjamini-Hochberg
gene_family	UniRef90_U2D6E5	q	0.203718	Benjamini-Hochberg
gene_family	UniRef90_A0A174IB91	q	0.401293	Benjamini-Hochberg
gene_family	UniRef90_A0A0F0CFX5	q	0.384799	Benjamini-Hochberg
gene_family	UniRef90_R5Y1S3	q	0.780063	Benjamini-Hochberg
gene_family	UniRef90_A0A3E2XXM5	q	0.594468	Benjamini-Hochberg
gene_family	UniRef90_A0A0N4ZZU6	q	0.824767	Benjamini-Hochberg
gene_family	UniRef90_A0A1Y3T080	q	0.603194	Benjamini-Hochberg
gene_family	UniRef90_A0A016EVD9	q	0.945616	Benjamini-Hochberg
gene_family	UniRef90_R5HE45	q	0.63564	Benjamini-Hochberg
gene_family	UniRef90_UPI0009DAB4A4	q	0.358507	Benjamini-Hochberg
gene_family	UniRef90_UPI0002EFF510	q	0.482381	Benjamini-Hochberg
gene_family	UniRef90_R5JUY5	q	0.779894	Benjamini-Hochberg
gene_family	UniRef90_N2A4E8	q	0.563607	Benjamini-Hochberg
gene_family	UniRef90_R6UVN0	q	0.939179	Benjamini-Hochberg
gene_family	UniRef90_A0A174ZNZ4	q	0.297821	Benjamini-Hochberg
gene_family	UniRef90_A0A2X3JUV0	q	0.701143	Benjamini-Hochberg
gene_family	UniRef90_A0A1L5KFC8	q	0.0544842	Benjamini-Hochberg
gene_family	UniRef90_A0A3D5M0Z3	q	0.955189	Benjamini-Hochberg
gene_family	UniRef90_A0A3B9CK96	q	0.953794	Benjamini-Hochberg
gene_family	UniRef90_UPI000DACBB23	q	0.836388	Benjamini-Hochberg
gene_family	UniRef90_A7V2R1	q	0.968997	Benjamini-Hochberg
gene_family	UniRef90_R5HFJ1	q	0.908182	Benjamini-Hochberg
gene_family	UniRef90_A0A015W8A4	q	0.505539	Benjamini-Hochberg
gene_family	UniRef90_A0A174IGC7	q	0.845407	Benjamini-Hochberg
gene_family	UniRef90_I8Z3E1	q	0.938682	Benjamini-Hochberg
gene_family	UniRef90_A0A355XKL3	q	0.57502	Benjamini-Hochberg
gene_family	UniRef90_R5HMN8	q	0.582439	Benjamini-Hochberg
gene_family	UniRef90_R5H9N9	q	0.426161	Benjamini-Hochberg
gene_family	UniRef90_A0A074TWK3	q	0.363733	Benjamini-Hochberg
gene_family	UniRef90_R7R7U6	q	0.853203	Benjamini-Hochberg
gene_family	UniRef90_A0A2V2C614	q	0.652548	Benjamini-Hochberg
gene_family	UniRef90_A0A3D2QSN2	q	0.694198	Benjamini-Hochberg
gene_family	UniRef90_D1PKE2	q	0.915912	Benjamini-Hochberg
gene_family	UniRef90_A0A174Z0J0	q	0.557583	Benjamini-Hochberg
gene_family	UniRef90_A0A1Y4Q2F6	q	0.644395	Benjamini-Hochberg
gene_family	UniRef90_I9TBA1	q	0.905769	Benjamini-Hochberg
gene_family	UniRef90_UPI0003185718	q	0.565872	Benjamini-Hochberg
gene_family	UniRef90_R5HFF5	q	0.455477	Benjamini-Hochberg
gene_family	UniRef90_R5LXA9	q	0.114394	Benjamini-Hochberg
gene_family	UniRef90_R6ESW8	q	0.93532	Benjamini-Hochberg
gene_family	UniRef90_R5HF92	q	0.901182	Benjamini-Hochberg
gene_family	UniRef90_G1VTQ0	q	0.475534	Benjamini-Hochberg
gene_family	UniRef90_A0A2N5NPX2	q	0.942362	Benjamini-Hochberg
gene_family	UniRef90_A0A3A9D447	q	0.813637	Benjamini-Hochberg
gene_family	UniRef90_R6CMR0	q	0.428663	Benjamini-Hochberg
gene_family	UniRef90_R5HE84	q	0.35753	Benjamini-Hochberg
gene_family	UniRef90_A0A3E4MJ33	q	0.492606	Benjamini-Hochberg
gene_family	UniRef90_R6DKM5	q	0.723892	Benjamini-Hochberg
gene_family	UniRef90_A0A174G8I2	q	0.0692093	Benjamini-Hochberg
gene_family	UniRef90_UPI000E551F81	q	0.963389	Benjamini-Hochberg
gene_family	UniRef90_R5HTL7	q	0.0940155	Benjamini-Hochberg
gene_family	UniRef90_S3AST8	q	0.729348	Benjamini-Hochberg
gene_family	UniRef90_UPI0002D5BC80	q	0.726483	Benjamini-Hochberg
gene_family	UniRef90_A0A0E1LE07	q	0.533157	Benjamini-Hochberg
gene_family	UniRef90_R5H809	q	0.461344	Benjamini-Hochberg
gene_family	UniRef90_R5JB96	q	0.742	Benjamini-Hochberg
gene_family	UniRef90_A0A1V1HY36	q	0.551535	Benjamini-Hochberg
gene_family	UniRef90_B5XP95	q	0.996621	Benjamini-Hochberg
gene_family	UniRef90_UPI000471CE5A	q	0.140085	Benjamini-Hochberg
gene_family	UniRef90_A0A133S2H3	q	0.949783	Benjamini-Hochberg
gene_family	UniRef90_A0A379X3Y2	q	0.368557	Benjamini-Hochberg
gene_family	UniRef90_A0A396QDT3	q	0.599602	Benjamini-Hochberg
gene_family	UniRef90_UPI0002DD9F20	q	0.262019	Benjamini-Hochberg
gene_family	UniRef90_R7N0X7	q	0.799362	Benjamini-Hochberg
gene_family	UniRef90_R5H821	q	0.268549	Benjamini-Hochberg
gene_family	UniRef90_UPI0008D945DD	q	0.902228	Benjamini-Hochberg
gene_family	UniRef90_E3CQV0	q	0.879627	Benjamini-Hochberg
gene_family	UniRef90_R5D687	q	0.584585	Benjamini-Hochberg
gene_family	UniRef90_A0A1Q6Q751	q	0.956964	Benjamini-Hochberg
gene_family	UniRef90_K1SP22	q	0.446529	Benjamini-Hochberg
gene_family	UniRef90_A0A2V2C072	q	0.234191	Benjamini-Hochberg
gene_family	UniRef90_A0A285PVJ8	q	0.894629	Benjamini-Hochberg
gene_family	UniRef90_E1L7I0	q	0.839047	Benjamini-Hochberg
gene_family	UniRef90_A0A366ULL8	q	0.71486	Benjamini-Hochberg
gene_family	UniRef90_A0A174QEP0	q	0.256474	Benjamini-Hochberg
gene_family	UniRef90_R5HS07	q	0.268561	Benjamini-Hochberg
gene_family	UniRef90_A0A370YKE2	q	0.597265	Benjamini-Hochberg
gene_family	UniRef90_A0A2V2C627	q	0.193117	Benjamini-Hochberg
gene_family	UniRef90_R6MSY0	q	0.983614	Benjamini-Hochberg
gene_family	UniRef90_UPI00046EBF83	q	0.363733	Benjamini-Hochberg
gene_family	UniRef90_E6KY56	q	0.683692	Benjamini-Hochberg
gene_family	UniRef90_A0A174UCP7	q	0.99313	Benjamini-Hochberg
gene_family	UniRef90_R7KGY4	q	0.970693	Benjamini-Hochberg
gene_family	UniRef90_UPI000E4FFE0A	q	0.629253	Benjamini-Hochberg
gene_family	UniRef90_A0A1C5RIJ4	q	0.242032	Benjamini-Hochberg
gene_family	UniRef90_A0A0D8IYE3	q	0.693859	Benjamini-Hochberg
gene_family	UniRef90_G5SL58	q	0.613731	Benjamini-Hochberg
gene_family	UniRef90_S2ZYC1	q	0.479426	Benjamini-Hochberg
gene_family	UniRef90_A0A0T8Y613	q	0.211114	Benjamini-Hochberg
gene_family	UniRef90_U2RZA6	q	0.40189	Benjamini-Hochberg
gene_family	UniRef90_D4JRB0	q	0.795038	Benjamini-Hochberg
gene_family	UniRef90_C0D4A9	q	0.988979	Benjamini-Hochberg
gene_family	UniRef90_A0A133S4Z0	q	0.759289	Benjamini-Hochberg
gene_family	UniRef90_A0A2Y4XVL5	q	0.972937	Benjamini-Hochberg
gene_family	UniRef90_UPI000BB48192	q	0.901392	Benjamini-Hochberg
gene_family	UniRef90_UPI000D576A99	q	0.719651	Benjamini-Hochberg
gene_family	UniRef90_R6D4H0	q	0.554108	Benjamini-Hochberg
gene_family	UniRef90_A0A222BBD7	q	0.963389	Benjamini-Hochberg
gene_family	UniRef90_A0A1H8E1M1	q	0.913401	Benjamini-Hochberg
gene_family	UniRef90_I9H9R5	q	0.994126	Benjamini-Hochberg
gene_family	UniRef90_R6DJ24	q	0.67261	Benjamini-Hochberg
gene_family	UniRef90_A0A3A6RM33	q	0.847566	Benjamini-Hochberg
gene_family	UniRef90_A0A0T9GV67	q	0.520415	Benjamini-Hochberg
gene_family	UniRef90_UPI000E52B7D4	q	0.462381	Benjamini-Hochberg
gene_family	UniRef90_S3AA53	q	0.547052	Benjamini-Hochberg
gene_family	UniRef90_A0A0J9IC41	q	0.312878	Benjamini-Hochberg
gene_family	UniRef90_W8EJ66	q	0.446194	Benjamini-Hochberg
gene_family	UniRef90_A0A0I1C9X3	q	0.944738	Benjamini-Hochberg
gene_family	UniRef90_R5H814	q	0.412141	Benjamini-Hochberg
gene_family	UniRef90_G1VK51	q	0.873258	Benjamini-Hochberg
gene_family	UniRef90_K1SB66	q	0.839955	Benjamini-Hochberg
gene_family	UniRef90_UPI0003FB416C	q	0.208763	Benjamini-Hochberg
gene_family	UniRef90_P43831	q	0.619644	Benjamini-Hochberg
gene_family	UniRef90_A0A0K3DMP9	q	0.782533	Benjamini-Hochberg
gene_family	UniRef90_A0A174NRH5	q	0.854832	Benjamini-Hochberg
gene_family	UniRef90_A0A372V4C7	q	0.520279	Benjamini-Hochberg
gene_family	UniRef90_U2QA14	q	0.154122	Benjamini-Hochberg
gene_family	UniRef90_I8Y0W4	q	0.74575	Benjamini-Hochberg
gene_family	UniRef90_R9NAS3	q	0.405013	Benjamini-Hochberg
gene_family	UniRef90_I9I9Q6	q	0.945898	Benjamini-Hochberg
gene_family	UniRef90_U2R8Z1	q	0.578148	Benjamini-Hochberg
gene_family	UniRef90_E4LV40	q	0.726483	Benjamini-Hochberg
gene_family	UniRef90_UPI000E4AD32C	q	0.605337	Benjamini-Hochberg
gene_family	UniRef90_B0P8G1	q	0.897745	Benjamini-Hochberg
gene_family	UniRef90_H3KAE7	q	0.812745	Benjamini-Hochberg
gene_family	UniRef90_R5HN49	q	0.161511	Benjamini-Hochberg
gene_family	UniRef90_R6CTA3	q	0.29908	Benjamini-Hochberg
gene_family	UniRef90_A0A1Q6ND40	q	0.789759	Benjamini-Hochberg
gene_family	UniRef90_UPI000BB7A906	q	0.439954	Benjamini-Hochberg
gene_family	UniRef90_R5JAM2	q	0.819627	Benjamini-Hochberg
gene_family	UniRef90_A0A358LJR7	q	0.53725	Benjamini-Hochberg
gene_family	UniRef90_A0A1I0HA55	q	0.941341	Benjamini-Hochberg
gene_family	UniRef90_UPI000E532818	q	0.701424	Benjamini-Hochberg
gene_family	UniRef90_R6CPN7	q	0.418982	Benjamini-Hochberg
gene_family	UniRef90_E5XGH7	q	0.726483	Benjamini-Hochberg
gene_family	UniRef90_A8STF4	q	0.249397	Benjamini-Hochberg
gene_family	UniRef90_A0A0E2AQP0	q	0.205875	Benjamini-Hochberg
gene_family	UniRef90_G9YSL5	q	0.715942	Benjamini-Hochberg
gene_family	UniRef90_A0A1Y4B3Z1	q	0.381469	Benjamini-Hochberg
gene_family	UniRef90_C0D4A7	q	0.755359	Benjamini-Hochberg
gene_family	UniRef90_E1L746	q	0.887249	Benjamini-Hochberg
gene_family	UniRef90_R5HMK9	q	0.644395	Benjamini-Hochberg
gene_family	UniRef90_A0A174F4T7	q	0.502242	Benjamini-Hochberg
gene_family	UniRef90_A0A1V1I461	q	0.386752	Benjamini-Hochberg
gene_family	UniRef90_R7KTM6	q	0.997667	Benjamini-Hochberg
gene_family	UniRef90_A0A0K6A5G2	q	0.969138	Benjamini-Hochberg
gene_family	UniRef90_R5HEZ9	q	0.308795	Benjamini-Hochberg
gene_family	UniRef90_A0A0I1VVP3	q	0.745375	Benjamini-Hochberg
gene_family	UniRef90_E1L4Q8	q	0.839955	Benjamini-Hochberg
gene_family	UniRef90_A0A0Q1GHW1	q	0.668094	Benjamini-Hochberg
gene_family	UniRef90_H3K8H6	q	0.517848	Benjamini-Hochberg
gene_family	UniRef90_A0A2V2C7H4	q	0.428484	Benjamini-Hochberg
gene_family	UniRef90_E7H5T4	q	0.718816	Benjamini-Hochberg
gene_family	UniRef90_A6T6M5	q	0.931148	Benjamini-Hochberg
gene_family	UniRef90_A0A0S2MH90	q	0.726461	Benjamini-Hochberg
gene_family	UniRef90_R6CKC2	q	0.643004	Benjamini-Hochberg
gene_family	UniRef90_A0A374VQ68	q	0.174021	Benjamini-Hochberg
gene_family	UniRef90_I8Z3U5	q	0.77916	Benjamini-Hochberg
gene_family	UniRef90_A0A396MYN5	q	0.953462	Benjamini-Hochberg
gene_family	UniRef90_R6CZ35	q	0.405834	Benjamini-Hochberg
gene_family	UniRef90_R5HC33	q	0.68178	Benjamini-Hochberg
gene_family	UniRef90_A0A3A6WGU4	q	0.985248	Benjamini-Hochberg
gene_family	UniRef90_R6CGF5	q	0.808777	Benjamini-Hochberg
gene_family	UniRef90_R5H2M7	q	0.162076	Benjamini-Hochberg
gene_family	UniRef90_A0A2V1JNV5	q	0.888528	Benjamini-Hochberg
gene_family	UniRef90_R5HDT0	q	0.268029	Benjamini-Hochberg
gene_family	UniRef90_R5HC69	q	0.919054	Benjamini-Hochberg
gene_family	UniRef90_A0A3E2B3J3	q	0.739744	Benjamini-Hochberg
gene_family	UniRef90_A0A379X4A4	q	0.766207	Benjamini-Hochberg
gene_family	UniRef90_A0A1C5N2E4	q	0.934789	Benjamini-Hochberg
gene_family	UniRef90_R5HF24	q	0.369128	Benjamini-Hochberg
gene_family	UniRef90_UPI000C0BE49C	q	0.988979	Benjamini-Hochberg
gene_family	UniRef90_A0A1V1HY18	q	0.892757	Benjamini-Hochberg
gene_family	UniRef90_UPI0005558F50	q	0.944738	Benjamini-Hochberg
gene_family	UniRef90_A0A174TIC0	q	0.341389	Benjamini-Hochberg
gene_family	UniRef90_R5JGR5	q	0.919265	Benjamini-Hochberg
gene_family	UniRef90_R6EH33	q	0.950909	Benjamini-Hochberg
gene_family	UniRef90_R5HS93	q	0.517386	Benjamini-Hochberg
gene_family	UniRef90_R5N398	q	0.575763	Benjamini-Hochberg
gene_family	UniRef90_A0A3E2B701	q	0.513999	Benjamini-Hochberg
gene_family	UniRef90_C5BHI4	q	0.984843	Benjamini-Hochberg
gene_family	UniRef90_A0A174FFR9	q	0.943163	Benjamini-Hochberg
gene_family	UniRef90_A0A174P3U3	q	0.0426581	Benjamini-Hochberg
gene_family	UniRef90_A0A1Y4L981	q	0.833718	Benjamini-Hochberg
gene_family	UniRef90_R5HP48	q	0.307883	Benjamini-Hochberg
gene_family	UniRef90_R7N229	q	0.509009	Benjamini-Hochberg
gene_family	UniRef90_B0NG92	q	0.310476	Benjamini-Hochberg
gene_family	UniRef90_R5B594	q	0.748493	Benjamini-Hochberg
gene_family	UniRef90_A0A174VUW6	q	0.407054	Benjamini-Hochberg
gene_family	UniRef90_C0D0R2	q	0.997667	Benjamini-Hochberg
gene_family	UniRef90_D4C883	q	0.28282	Benjamini-Hochberg
gene_family	UniRef90_E1L8K5	q	0.749084	Benjamini-Hochberg
gene_family	UniRef90_R5HAC5	q	0.381469	Benjamini-Hochberg
gene_family	UniRef90_A0A2U1BD32	q	0.651385	Benjamini-Hochberg
gene_family	UniRef90_R5GXD8	q	0.0657895	Benjamini-Hochberg
gene_family	UniRef90_U2SNB0	q	0.202441	Benjamini-Hochberg
gene_family	UniRef90_I0VNR3	q	0.604699	Benjamini-Hochberg
gene_family	UniRef90_R5HRV0	q	0.54227	Benjamini-Hochberg
gene_family	UniRef90_A0A133LB21	q	0.704681	Benjamini-Hochberg
gene_family	UniRef90_I8Z5S1	q	0.958455	Benjamini-Hochberg
gene_family	UniRef90_E7GL75	q	0.118833	Benjamini-Hochberg
gene_family	UniRef90_D4L067	q	0.442899	Benjamini-Hochberg
gene_family	UniRef90_UPI00046E82D3	q	0.426617	Benjamini-Hochberg
gene_family	UniRef90_R5HFU2	q	0.658117	Benjamini-Hochberg
gene_family	UniRef90_R5HB47	q	0.437953	Benjamini-Hochberg
gene_family	UniRef90_A0A174JS56	q	0.879627	Benjamini-Hochberg
gene_family	UniRef90_UPI0009D758D3	q	0.823613	Benjamini-Hochberg
gene_family	UniRef90_A0A3E5EIH0	q	0.912917	Benjamini-Hochberg
gene_family	UniRef90_G0VNE1	q	0.861045	Benjamini-Hochberg
gene_family	UniRef90_A0A372WF15	q	0.08538	Benjamini-Hochberg
gene_family	UniRef90_C4FNI4	q	0.948066	Benjamini-Hochberg
gene_family	UniRef90_R5CZE2	q	0.376037	Benjamini-Hochberg
gene_family	UniRef90_Q03235	q	0.903807	Benjamini-Hochberg
gene_family	UniRef90_UPI000D781D0E	q	0.417456	Benjamini-Hochberg
gene_family	UniRef90_A0A3E2B5D2	q	0.863634	Benjamini-Hochberg
gene_family	UniRef90_K1SI97	q	0.274212	Benjamini-Hochberg
gene_family	UniRef90_A0A376HXU6	q	0.914354	Benjamini-Hochberg
gene_family	UniRef90_W1W424	q	0.915717	Benjamini-Hochberg
gene_family	UniRef90_R5HRF9	q	0.106454	Benjamini-Hochberg
gene_family	UniRef90_A0A3E2B4W8	q	0.966952	Benjamini-Hochberg
gene_family	UniRef90_R6CTX3	q	0.458815	Benjamini-Hochberg
gene_family	UniRef90_H3K951	q	0.851476	Benjamini-Hochberg
gene_family	UniRef90_R5H9R9	q	0.384878	Benjamini-Hochberg
gene_family	UniRef90_R5HC46	q	0.279079	Benjamini-Hochberg
gene_family	UniRef90_A0A0T7T7L9	q	0.462381	Benjamini-Hochberg
gene_family	UniRef90_R6CPD5	q	0.430346	Benjamini-Hochberg
gene_family	UniRef90_A0A173ZU06	q	0.771584	Benjamini-Hochberg
gene_family	UniRef90_UPI0006DCE5BD	q	0.652262	Benjamini-Hochberg
gene_family	UniRef90_A0A2V2C4P3	q	0.158939	Benjamini-Hochberg
gene_family	UniRef90_W1WHC2	q	0.726483	Benjamini-Hochberg
gene_family	UniRef90_A0A173RWT7	q	0.237457	Benjamini-Hochberg
gene_family	UniRef90_A0A377W6J7	q	0.888806	Benjamini-Hochberg
gene_family	UniRef90_R5HG17	q	0.282346	Benjamini-Hochberg
gene_family	UniRef90_A0A174ZXC7	q	0.876189	Benjamini-Hochberg
gene_family	UniRef90_A0A1Q9L5T0	q	0.957199	Benjamini-Hochberg
gene_family	UniRef90_A0A353BQG8	q	0.330324	Benjamini-Hochberg
gene_family	UniRef90_A0A1M5BJN0	q	0.966041	Benjamini-Hochberg
gene_family	UniRef90_A0A380N2K2	q	0.863966	Benjamini-Hochberg
gene_family	UniRef90_R5HNS7	q	0.36946	Benjamini-Hochberg
gene_family	UniRef90_R6DLZ9	q	0.446194	Benjamini-Hochberg
gene_family	UniRef90_A0A3A9D373	q	0.986188	Benjamini-Hochberg
gene_family	UniRef90_R5H4H8	q	0.165913	Benjamini-Hochberg
gene_family	UniRef90_E1L4Z3	q	0.950173	Benjamini-Hochberg
gene_family	UniRef90_A0A378BIR1	q	0.410838	Benjamini-Hochberg
gene_family	UniRef90_B6VZL7	q	0.320538	Benjamini-Hochberg
gene_family	UniRef90_E7H324	q	0.517823	Benjamini-Hochberg
gene_family	UniRef90_T4P638	q	0.461344	Benjamini-Hochberg
gene_family	UniRef90_G1VM30	q	0.889521	Benjamini-Hochberg
gene_family	UniRef90_R6CRY4	q	0.334115	Benjamini-Hochberg
gene_family	UniRef90_I9TKJ5	q	0.931148	Benjamini-Hochberg
gene_family	UniRef90_A0A359YMD2	q	0.648869	Benjamini-Hochberg
gene_family	UniRef90_UPI0006C503E3	q	0.785666	Benjamini-Hochberg
gene_family	UniRef90_A0A377ZAZ7	q	0.931148	Benjamini-Hochberg
gene_family	UniRef90_UPI000E531AAF	q	0.771336	Benjamini-Hochberg
gene_family	UniRef90_A0A2G3DSJ6	q	0.182997	Benjamini-Hochberg
gene_family	UniRef90_R6BD78	q	0.492891	Benjamini-Hochberg
gene_family	UniRef90_A0A0E9EPS1	q	0.959648	Benjamini-Hochberg
gene_family	UniRef90_A0A2Y9CAQ4	q	0.853203	Benjamini-Hochberg
gene_family	UniRef90_A0A2P2F2F2	q	0.830519	Benjamini-Hochberg
gene_family	UniRef90_A0A1M5ACP1	q	0.455734	Benjamini-Hochberg
gene_family	UniRef90_A0A1V1I5G9	q	0.905698	Benjamini-Hochberg
gene_family	UniRef90_A3N381	q	0.670808	Benjamini-Hochberg
gene_family	UniRef90_I9TND8	q	0.64385	Benjamini-Hochberg
gene_family	UniRef90_A0A1V1I210	q	0.31858	Benjamini-Hochberg
gene_family	UniRef90_A0A1D3KJ64	q	0.923752	Benjamini-Hochberg
gene_family	UniRef90_F0HST5	q	0.346493	Benjamini-Hochberg
gene_family	UniRef90_A0A3E3DFN1	q	0.388358	Benjamini-Hochberg
gene_family	UniRef90_R5H9W9	q	0.206886	Benjamini-Hochberg
gene_family	UniRef90_Q46899	q	0.955189	Benjamini-Hochberg
gene_family	UniRef90_R5HQW5	q	0.388988	Benjamini-Hochberg
gene_family	UniRef90_C0B6G2	q	0.615587	Benjamini-Hochberg
gene_family	UniRef90_A0A1C5YXQ4	q	0.999518	Benjamini-Hochberg
gene_family	UniRef90_R5CX61	q	0.545798	Benjamini-Hochberg
gene_family	UniRef90_R6EAI1	q	0.908182	Benjamini-Hochberg
gene_family	UniRef90_A7V9M4	q	0.859983	Benjamini-Hochberg
gene_family	UniRef90_S0FE27	q	0.659728	Benjamini-Hochberg
gene_family	UniRef90_A0A173YVW2	q	0.912917	Benjamini-Hochberg
gene_family	UniRef90_A0A1W2BSL7	q	0.820437	Benjamini-Hochberg
gene_family	UniRef90_R6CKD5	q	0.631593	Benjamini-Hochberg
gene_family	UniRef90_A0A3E2XW77	q	0.474603	Benjamini-Hochberg
gene_family	UniRef90_R5HEL8	q	0.938842	Benjamini-Hochberg
gene_family	UniRef90_UPI0006DCADA6	q	0.618049	Benjamini-Hochberg
gene_family	UniRef90_I8Y6K6	q	0.941127	Benjamini-Hochberg
gene_family	UniRef90_B0PCK3	q	0.195112	Benjamini-Hochberg
gene_family	UniRef90_UPI000E47D67A	q	0.697831	Benjamini-Hochberg
gene_family	UniRef90_A0A396NP47	q	0.833858	Benjamini-Hochberg
gene_family	UniRef90_A0A1V0GH03	q	0.669242	Benjamini-Hochberg
gene_family	UniRef90_R6EE16	q	0.0610311	Benjamini-Hochberg
gene_family	UniRef90_A0A173WFQ2	q	0.39182	Benjamini-Hochberg
gene_family	UniRef90_I9TN31	q	0.873623	Benjamini-Hochberg
gene_family	UniRef90_A0A1E3U8L5	q	0.143366	Benjamini-Hochberg
gene_family	UniRef90_A0A3E2B0U7	q	0.151015	Benjamini-Hochberg
gene_family	UniRef90_A0A3E5G809	q	0.685307	Benjamini-Hochberg
gene_family	UniRef90_A0A1H8NAK6	q	0.855184	Benjamini-Hochberg
gene_family	UniRef90_A0A380N2H3	q	0.837322	Benjamini-Hochberg
gene_family	UniRef90_UPI0006C1D339	q	0.965157	Benjamini-Hochberg
gene_family	UniRef90_I9H853	q	0.738355	Benjamini-Hochberg
gene_family	UniRef90_UPI0005C57A79	q	0.712708	Benjamini-Hochberg
gene_family	UniRef90_UPI000E54D5BE	q	0.294982	Benjamini-Hochberg
gene_family	UniRef90_H3K7P8	q	0.787888	Benjamini-Hochberg
gene_family	UniRef90_A0A1V1HZQ5	q	0.934245	Benjamini-Hochberg
gene_family	UniRef90_A0A1V1I208	q	0.913401	Benjamini-Hochberg
gene_family	UniRef90_A0A2X9AFB8	q	0.939796	Benjamini-Hochberg
gene_family	UniRef90_I9TNX4	q	0.996459	Benjamini-Hochberg
gene_family	UniRef90_UPI000932697B	q	0.801186	Benjamini-Hochberg
gene_family	UniRef90_R6DIZ4	q	0.702768	Benjamini-Hochberg
gene_family	UniRef90_G9Z509	q	0.932831	Benjamini-Hochberg
gene_family	UniRef90_A0A3A6JVY6	q	0.158321	Benjamini-Hochberg
gene_family	UniRef90_A0A3A6JBV9	q	0.0449843	Benjamini-Hochberg
gene_family	UniRef90_E6KWP0	q	0.779894	Benjamini-Hochberg
gene_family	UniRef90_P45171	q	0.749497	Benjamini-Hochberg
gene_family	UniRef90_A0A380N525	q	0.995554	Benjamini-Hochberg
gene_family	UniRef90_E1M8S9	q	0.934157	Benjamini-Hochberg
gene_family	UniRef90_A0A133S5Y2	q	0.9577	Benjamini-Hochberg
gene_family	UniRef90_A0A1I0C0D7	q	0.875919	Benjamini-Hochberg
gene_family	UniRef90_A0A1V1HZ26	q	0.751025	Benjamini-Hochberg
gene_family	UniRef90_A0A1V1HZ48	q	0.992888	Benjamini-Hochberg
gene_family	UniRef90_A0A373K8C2	q	0.579164	Benjamini-Hochberg
gene_family	UniRef90_A0A081U893	q	0.991065	Benjamini-Hochberg
gene_family	UniRef90_A0A0D8IUT7	q	0.667197	Benjamini-Hochberg
gene_family	UniRef90_A0A3A6L4A1	q	0.944484	Benjamini-Hochberg
gene_family	UniRef90_UPI000E52ED1A	q	0.270721	Benjamini-Hochberg
gene_family	UniRef90_A0A1V1I479	q	0.919598	Benjamini-Hochberg
gene_family	UniRef90_R5MIH3	q	0.265992	Benjamini-Hochberg
gene_family	UniRef90_A0A0A1GTL9	q	0.994126	Benjamini-Hochberg
gene_family	UniRef90_G5QFJ9	q	0.964848	Benjamini-Hochberg
gene_family	UniRef90_R5JHC4	q	0.888528	Benjamini-Hochberg
gene_family	UniRef90_A0A2V2C739	q	0.275385	Benjamini-Hochberg
gene_family	UniRef90_A0A378AN72	q	0.978857	Benjamini-Hochberg
gene_family	UniRef90_A0A173TCZ6	q	0.998638	Benjamini-Hochberg
gene_family	UniRef90_A0A2A6ZE59	q	0.23019	Benjamini-Hochberg
gene_family	UniRef90_UPI000339CE3C	q	0.879627	Benjamini-Hochberg
gene_family	UniRef90_UPI000A3CEF47	q	0.732638	Benjamini-Hochberg
gene_family	UniRef90_H3K8U9	q	0.817008	Benjamini-Hochberg
gene_family	UniRef90_A0A173U1G0	q	0.581037	Benjamini-Hochberg
gene_family	UniRef90_A0A376ZP47	q	0.913401	Benjamini-Hochberg
gene_family	UniRef90_A0A3E5DQX4	q	0.739744	Benjamini-Hochberg
gene_family	UniRef90_R5HA31	q	0.316759	Benjamini-Hochberg
gene_family	UniRef90_R6CM12	q	0.788091	Benjamini-Hochberg
gene_family	UniRef90_A0A3D4I418	q	0.581416	Benjamini-Hochberg
gene_family	UniRef90_UPI00047C83CF	q	0.861945	Benjamini-Hochberg
gene_family	UniRef90_A0A376MNQ2	q	0.976276	Benjamini-Hochberg
gene_family	UniRef90_UPI00031CCFD4	q	0.767057	Benjamini-Hochberg
gene_family	UniRef90_E7GL82	q	0.172049	Benjamini-Hochberg
gene_family	UniRef90_UPI0003192BEA	q	0.459557	Benjamini-Hochberg
gene_family	UniRef90_P00321	q	0.966944	Benjamini-Hochberg
gene_family	UniRef90_A0A376L0D6	q	0.83412	Benjamini-Hochberg
gene_family	UniRef90_A0A396N8R1	q	0.8369	Benjamini-Hochberg
gene_family	UniRef90_R5H7Q7	q	0.911993	Benjamini-Hochberg
gene_family	UniRef90_UPI000E5561D9	q	0.563949	Benjamini-Hochberg
gene_family	UniRef90_A0A3E2B104	q	0.24768	Benjamini-Hochberg
gene_family	UniRef90_I8YSS6	q	0.936085	Benjamini-Hochberg
gene_family	UniRef90_E1L6P5	q	0.783957	Benjamini-Hochberg
gene_family	UniRef90_G9S769	q	0.573606	Benjamini-Hochberg
gene_family	UniRef90_H3K9N2	q	0.459685	Benjamini-Hochberg
gene_family	UniRef90_I9SJI0	q	0.89454	Benjamini-Hochberg
gene_family	UniRef90_A0A3D5TIZ8	q	0.397726	Benjamini-Hochberg
gene_family	UniRef90_R6EMY8	q	0.985435	Benjamini-Hochberg
gene_family	UniRef90_R6D3F7	q	0.539341	Benjamini-Hochberg
gene_family	UniRef90_I8Z639	q	0.788743	Benjamini-Hochberg
gene_family	UniRef90_U2F2Q5	q	0.309987	Benjamini-Hochberg
gene_family	UniRef90_E1L784	q	0.955189	Benjamini-Hochberg
gene_family	UniRef90_UPI0002EA5CB0	q	0.892333	Benjamini-Hochberg
gene_family	UniRef90_R5D9Z6	q	0.363348	Benjamini-Hochberg
gene_family	UniRef90_R5HE72	q	0.884547	Benjamini-Hochberg
gene_family	UniRef90_R5H9F2	q	0.479056	Benjamini-Hochberg
gene_family	UniRef90_E1L8A3	q	0.679948	Benjamini-Hochberg
gene_family	UniRef90_A0A1V1I3H4	q	0.899904	Benjamini-Hochberg
gene_family	UniRef90_A0A1M6JIG3	q	0.950846	Benjamini-Hochberg
gene_family	UniRef90_A7VX93	q	0.929714	Benjamini-Hochberg
gene_family	UniRef90_A0A2X2WU34	q	0.91758	Benjamini-Hochberg
gene_family	UniRef90_R7MUU7	q	0.840711	Benjamini-Hochberg
gene_family	UniRef90_UPI000E4B618F	q	0.974294	Benjamini-Hochberg
gene_family	UniRef90_R5D0Y4	q	0.516874	Benjamini-Hochberg
gene_family	UniRef90_A9MTL0	q	0.69266	Benjamini-Hochberg
gene_family	UniRef90_A0A2X1KB92	q	0.676212	Benjamini-Hochberg
gene_family	UniRef90_A0A0V9HB98	q	0.583521	Benjamini-Hochberg
gene_family	UniRef90_A0A396Q975	q	0.388358	Benjamini-Hochberg
gene_family	UniRef90_R5HDZ8	q	0.15979	Benjamini-Hochberg
gene_family	UniRef90_A0A3A6E0X9	q	0.953462	Benjamini-Hochberg
gene_family	UniRef90_A0A2V2CA47	q	0.179615	Benjamini-Hochberg
gene_family	UniRef90_A0A3E4PJT3	q	0.939736	Benjamini-Hochberg
gene_family	UniRef90_R5HBL3	q	0.409948	Benjamini-Hochberg
gene_family	UniRef90_R5HNJ2	q	0.100069	Benjamini-Hochberg
gene_family	UniRef90_A0A174G4C2	q	0.768889	Benjamini-Hochberg
gene_family	UniRef90_C0D343	q	0.751106	Benjamini-Hochberg
gene_family	UniRef90_R6CK85	q	0.552568	Benjamini-Hochberg
gene_family	UniRef90_C3R957	q	0.895689	Benjamini-Hochberg
gene_family	UniRef90_UPI0009F25EA4	q	0.887265	Benjamini-Hochberg
gene_family	UniRef90_UPI000E46BC07	q	0.462381	Benjamini-Hochberg
gene_family	UniRef90_UPI000E52ABBD	q	0.685998	Benjamini-Hochberg
gene_family	UniRef90_A0A133S350	q	0.881231	Benjamini-Hochberg
gene_family	UniRef90_A0A3D5LYD2	q	0.978723	Benjamini-Hochberg
gene_family	UniRef90_A0A378F0W4	q	0.577345	Benjamini-Hochberg
gene_family	UniRef90_R5D3G8	q	0.583107	Benjamini-Hochberg
gene_family	UniRef90_A0A1D7UQ95	q	0.733185	Benjamini-Hochberg
gene_family	UniRef90_A0A0F3H5R7	q	0.697831	Benjamini-Hochberg
gene_family	UniRef90_A0A380N5Q4	q	0.746636	Benjamini-Hochberg
gene_family	UniRef90_A0A380Q128	q	0.98472	Benjamini-Hochberg
gene_family	UniRef90_I8Z5K3	q	0.773354	Benjamini-Hochberg
gene_family	UniRef90_W1VMD2	q	0.934157	Benjamini-Hochberg
gene_family	UniRef90_A0A2V2FU47	q	0.658903	Benjamini-Hochberg
gene_family	UniRef90_A0A3D4K0Q2	q	0.792901	Benjamini-Hochberg
gene_family	UniRef90_A0A3E2U4Q2	q	0.112214	Benjamini-Hochberg
gene_family	UniRef90_A0A2P2BUM0	q	0.772608	Benjamini-Hochberg
gene_family	UniRef90_UPI0008DB0916	q	0.419199	Benjamini-Hochberg
gene_family	UniRef90_A0A3A9J7Q1	q	0.400192	Benjamini-Hochberg
gene_family	UniRef90_I8YUS0	q	0.929714	Benjamini-Hochberg
gene_family	UniRef90_U2QPG3	q	0.220733	Benjamini-Hochberg
gene_family	UniRef90_R6CN68	q	0.477344	Benjamini-Hochberg
gene_family	UniRef90_R6DND5	q	0.26691	Benjamini-Hochberg
gene_family	UniRef90_A0A377DHH7	q	0.770421	Benjamini-Hochberg
gene_family	UniRef90_H3KAP5	q	0.842441	Benjamini-Hochberg
gene_family	UniRef90_A0A174UKY4	q	0.943804	Benjamini-Hochberg
gene_family	UniRef90_R6CN10	q	0.691274	Benjamini-Hochberg
gene_family	UniRef90_T2I092	q	0.837814	Benjamini-Hochberg
gene_family	UniRef90_UPI0008D94F51	q	0.602798	Benjamini-Hochberg
gene_family	UniRef90_C6LAE7	q	0.420571	Benjamini-Hochberg
gene_family	UniRef90_D3MPL3	q	0.13617	Benjamini-Hochberg
gene_family	UniRef90_UPI00086369F2	q	0.201904	Benjamini-Hochberg
gene_family	UniRef90_C3R9C1	q	0.976785	Benjamini-Hochberg
gene_family	UniRef90_R5HQ98	q	0.32642	Benjamini-Hochberg
gene_family	UniRef90_A0A133S6F6	q	0.847366	Benjamini-Hochberg
gene_family	UniRef90_UPI000C792ED8	q	0.484008	Benjamini-Hochberg
gene_family	UniRef90_R6CXB8	q	0.455855	Benjamini-Hochberg
gene_family	UniRef90_A0A1V1I224	q	0.906683	Benjamini-Hochberg
gene_family	UniRef90_S2ZZJ8	q	0.916671	Benjamini-Hochberg
gene_family	UniRef90_H3K913	q	0.812504	Benjamini-Hochberg
gene_family	UniRef90_U2Q194	q	0.319268	Benjamini-Hochberg
gene_family	UniRef90_A0A2V3XVR8	q	0.462381	Benjamini-Hochberg
gene_family	UniRef90_UPI0008D9ED9D	q	0.94647	Benjamini-Hochberg
gene_family	UniRef90_A0A175A092	q	0.709269	Benjamini-Hochberg
gene_family	UniRef90_A0A1V1I0X3	q	0.959528	Benjamini-Hochberg
gene_family	UniRef90_A0A3E4U469	q	0.510804	Benjamini-Hochberg
gene_family	UniRef90_UPI0008D96A95	q	0.913401	Benjamini-Hochberg
gene_family	UniRef90_A0A0A7PA85	q	0.0905363	Benjamini-Hochberg
gene_family	UniRef90_R6CA67	q	0.937138	Benjamini-Hochberg
gene_family	UniRef90_U2SA59	q	0.280213	Benjamini-Hochberg
gene_family	UniRef90_I9TDH8	q	0.85509	Benjamini-Hochberg
gene_family	UniRef90_UPI000E4E163B	q	0.78388	Benjamini-Hochberg
gene_family	UniRef90_R5JP60	q	0.852914	Benjamini-Hochberg
gene_family	UniRef90_R6DNH2	q	0.342792	Benjamini-Hochberg
gene_family	UniRef90_A0A3A9ETD7	q	0.995554	Benjamini-Hochberg
gene_family	UniRef90_UPI000C2AB96C	q	0.305386	Benjamini-Hochberg
gene_family	UniRef90_A0A3E2B0V9	q	0.134802	Benjamini-Hochberg
gene_family	UniRef90_UPI000E5D72C4	q	0.47194	Benjamini-Hochberg
gene_family	UniRef90_R5HDR3	q	0.371909	Benjamini-Hochberg
gene_family	UniRef90_A0A1V1I0C9	q	0.668487	Benjamini-Hochberg
gene_family	UniRef90_A0A1D3KPT4	q	0.617465	Benjamini-Hochberg
gene_family	UniRef90_H1CN56	q	0.686445	Benjamini-Hochberg
gene_family	UniRef90_UPI000E51964E	q	0.449622	Benjamini-Hochberg
gene_family	UniRef90_R7KPN2	q	0.959995	Benjamini-Hochberg
gene_family	UniRef90_A0A336N2H5	q	0.771781	Benjamini-Hochberg
gene_family	UniRef90_R5HDZ7	q	0.623474	Benjamini-Hochberg
gene_family	UniRef90_R5H8V4	q	0.513999	Benjamini-Hochberg
gene_family	UniRef90_A0A3A6JZS5	q	0.395281	Benjamini-Hochberg
gene_family	UniRef90_D7IDW2	q	0.831981	Benjamini-Hochberg
gene_family	UniRef90_R6EJ04	q	0.987297	Benjamini-Hochberg
gene_family	UniRef90_D4LD06	q	0.870142	Benjamini-Hochberg
gene_family	UniRef90_A0A3E4UE23	q	0.126251	Benjamini-Hochberg
gene_family	UniRef90_A0A377XDP1	q	0.869795	Benjamini-Hochberg
gene_family	UniRef90_A0A377B225	q	0.343761	Benjamini-Hochberg
gene_family	UniRef90_A0A1L5KKJ0	q	0.853239	Benjamini-Hochberg
gene_family	UniRef90_UPI0008DB0D9F	q	0.309801	Benjamini-Hochberg
gene_family	UniRef90_A0A1C5S124	q	0.79999	Benjamini-Hochberg
gene_family	UniRef90_UPI0008DA4BF8	q	0.588656	Benjamini-Hochberg
gene_family	UniRef90_U2CEY0	q	0.0573091	Benjamini-Hochberg
gene_family	UniRef90_UPI000E55759E	q	0.550574	Benjamini-Hochberg
gene_family	UniRef90_E4LY39	q	0.808883	Benjamini-Hochberg
gene_family	UniRef90_R6CBM9	q	0.545798	Benjamini-Hochberg
gene_family	UniRef90_A0A2A2BNW2	q	0.380327	Benjamini-Hochberg
gene_family	UniRef90_R5HC72	q	0.436607	Benjamini-Hochberg
gene_family	UniRef90_A0A133S6P8	q	0.756207	Benjamini-Hochberg
gene_family	UniRef90_A0A2T4LF91	q	0.475362	Benjamini-Hochberg
gene_family	UniRef90_UPI00031D1D4A	q	0.47194	Benjamini-Hochberg
gene_family	UniRef90_A0A1C6IXZ7	q	0.38933	Benjamini-Hochberg
gene_family	UniRef90_C8NGD9	q	0.493054	Benjamini-Hochberg
gene_family	UniRef90_UPI0006D7C4A5	q	0.446194	Benjamini-Hochberg
gene_family	UniRef90_UPI000B427B3C	q	0.48972	Benjamini-Hochberg
gene_family	UniRef90_A0A1V1I2E7	q	0.820437	Benjamini-Hochberg
gene_family	UniRef90_D4LVJ1	q	0.53803	Benjamini-Hochberg
gene_family	UniRef90_R6GCP2	q	0.306915	Benjamini-Hochberg
gene_family	UniRef90_S7HR52	q	0.700159	Benjamini-Hochberg
gene_family	UniRef90_A0A1V1I0H5	q	0.898808	Benjamini-Hochberg
gene_family	UniRef90_A0A396MNH5	q	0.304309	Benjamini-Hochberg
gene_family	UniRef90_N0DQW5	q	0.504091	Benjamini-Hochberg
gene_family	UniRef90_A0A1V1I330	q	0.925506	Benjamini-Hochberg
gene_family	UniRef90_A0A0S2MHF7	q	0.495356	Benjamini-Hochberg
gene_family	UniRef90_A0A3A6K3B8	q	0.0804079	Benjamini-Hochberg
gene_family	UniRef90_A0A374P947	q	0.37289	Benjamini-Hochberg
gene_family	UniRef90_R6BSK7	q	0.751025	Benjamini-Hochberg
gene_family	UniRef90_I8YUY2	q	0.869145	Benjamini-Hochberg
gene_family	UniRef90_UPI000977CAD7	q	0.37117	Benjamini-Hochberg
gene_family	UniRef90_UPI000E476A37	q	0.697831	Benjamini-Hochberg
gene_family	UniRef90_A0A377BFZ7	q	0.920678	Benjamini-Hochberg
gene_family	UniRef90_A0A174JP62	q	0.0974012	Benjamini-Hochberg
gene_family	UniRef90_A0A1V1I4Z1	q	0.664242	Benjamini-Hochberg
gene_family	UniRef90_R6FIW2	q	0.933501	Benjamini-Hochberg
gene_family	UniRef90_A0A133S5G9	q	0.766091	Benjamini-Hochberg
gene_family	UniRef90_A0A0E1LDJ6	q	0.863634	Benjamini-Hochberg
gene_family	UniRef90_A0A1V2SVZ7	q	0.845407	Benjamini-Hochberg
gene_family	UniRef90_A0A0E1LDW0	q	0.974006	Benjamini-Hochberg
gene_family	UniRef90_C8NIQ2	q	0.785666	Benjamini-Hochberg
gene_family	UniRef90_F0HKW1	q	0.412141	Benjamini-Hochberg
gene_family	UniRef90_A0A1Q6QPQ1	q	0.388358	Benjamini-Hochberg
gene_family	UniRef90_S2ZL44	q	0.588801	Benjamini-Hochberg
gene_family	UniRef90_R6D558	q	0.54227	Benjamini-Hochberg
gene_family	UniRef90_A0A378EH88	q	0.965284	Benjamini-Hochberg
gene_family	UniRef90_A0A2W4LV69	q	0.979144	Benjamini-Hochberg
gene_family	UniRef90_A0A0T9GTB4	q	0.478776	Benjamini-Hochberg
gene_family	UniRef90_R6BV83	q	0.661887	Benjamini-Hochberg
gene_family	UniRef90_R6VNV0	q	0.919598	Benjamini-Hochberg
gene_family	UniRef90_A0A1V1I0S3	q	0.977918	Benjamini-Hochberg
gene_family	UniRef90_A0A1V1HYW2	q	0.984303	Benjamini-Hochberg
gene_family	UniRef90_J4JFH9	q	0.920031	Benjamini-Hochberg
gene_family	UniRef90_A0A1Y3RVK6	q	0.87303	Benjamini-Hochberg
gene_family	UniRef90_I9SAL0	q	0.214728	Benjamini-Hochberg
gene_family	UniRef90_R5H8Q9	q	0.745651	Benjamini-Hochberg
gene_family	UniRef90_R5CWV8	q	0.729599	Benjamini-Hochberg
gene_family	UniRef90_UPI0008DA1E9B	q	0.700021	Benjamini-Hochberg
gene_family	UniRef90_A0A377ZYB7	q	0.913401	Benjamini-Hochberg
gene_family	UniRef90_A0A3B9CI09	q	0.177167	Benjamini-Hochberg
gene_family	UniRef90_H3K741	q	0.693886	Benjamini-Hochberg
gene_family	UniRef90_R7H6Z9	q	0.239395	Benjamini-Hochberg
gene_family	UniRef90_UPI000CF0F655	q	0.950024	Benjamini-Hochberg
gene_family	UniRef90_A0A174UYE1	q	1	Benjamini-Hochberg
gene_family	UniRef90_R6CSU5	q	0.309871	Benjamini-Hochberg
gene_family	UniRef90_A0A0E2TH70	q	0.892333	Benjamini-Hochberg
gene_family	UniRef90_UPI000E4CB17F	q	0.712708	Benjamini-Hochberg
gene_family	UniRef90_R5HM05	q	0.485153	Benjamini-Hochberg
gene_family	UniRef90_H3K994	q	0.691157	Benjamini-Hochberg
gene_family	UniRef90_B0NG77	q	0.301472	Benjamini-Hochberg
gene_family	UniRef90_A0A1V1HY23	q	0.451452	Benjamini-Hochberg
gene_family	UniRef90_R5HPZ2	q	0.641353	Benjamini-Hochberg
gene_family	UniRef90_UPI0008DA8F45	q	0.925653	Benjamini-Hochberg
gene_family	UniRef90_R5H9Z8	q	0.618096	Benjamini-Hochberg
gene_family	UniRef90_R5JEC9	q	0.894178	Benjamini-Hochberg
gene_family	UniRef90_R7MXD2	q	0.67597	Benjamini-Hochberg
gene_family	UniRef90_I9TJP9	q	0.859983	Benjamini-Hochberg
gene_family	UniRef90_UPI000E528CF4	q	0.453074	Benjamini-Hochberg
gene_family	UniRef90_I9TB40	q	0.878784	Benjamini-Hochberg
gene_family	UniRef90_A0A174K2P1	q	0.533894	Benjamini-Hochberg
gene_family	UniRef90_A0A133S6K2	q	0.950024	Benjamini-Hochberg
gene_family	UniRef90_UPI000977B788	q	0.278502	Benjamini-Hochberg
gene_family	UniRef90_R6BGG9	q	1	Benjamini-Hochberg
gene_family	UniRef90_A0A2V2C8X1	q	0.24468	Benjamini-Hochberg
gene_family	UniRef90_E1L748	q	0.839955	Benjamini-Hochberg
gene_family	UniRef90_F7KMU1	q	0.587471	Benjamini-Hochberg
gene_family	UniRef90_A0A3D2M0W8	q	0.932439	Benjamini-Hochberg
gene_family	UniRef90_UPI000406162B	q	0.215643	Benjamini-Hochberg
gene_family	UniRef90_R5HK16	q	0.452054	Benjamini-Hochberg
gene_family	UniRef90_J4JFP4	q	0.983143	Benjamini-Hochberg
gene_family	UniRef90_K1RF23	q	0.924916	Benjamini-Hochberg
gene_family	UniRef90_D4KVW3	q	0.199021	Benjamini-Hochberg
gene_family	UniRef90_A0A1C5Y5S5	q	0.393311	Benjamini-Hochberg
gene_family	UniRef90_K1T6H9	q	0.943317	Benjamini-Hochberg
gene_family	UniRef90_J5AGT4	q	0.802407	Benjamini-Hochberg
gene_family	UniRef90_N2AFJ0	q	0.559473	Benjamini-Hochberg
gene_family	UniRef90_A0A2S6HP43	q	0.932449	Benjamini-Hochberg
gene_family	UniRef90_A0A3D2WRL5	q	0.814139	Benjamini-Hochberg
gene_family	UniRef90_UPI0008DA4AB5	q	0.733185	Benjamini-Hochberg
gene_family	UniRef90_A0A0I1QXF4	q	0.748102	Benjamini-Hochberg
gene_family	UniRef90_A0A1C5TG80	q	0.883587	Benjamini-Hochberg
gene_family	UniRef90_A0A1V1I0Y3	q	0.825551	Benjamini-Hochberg
gene_family	UniRef90_A0A1C5P1H6	q	0.449622	Benjamini-Hochberg
gene_family	UniRef90_R6EAV7	q	0.853309	Benjamini-Hochberg
gene_family	UniRef90_R5JDM8	q	0.943317	Benjamini-Hochberg
gene_family	UniRef90_R5JIN1	q	0.867796	Benjamini-Hochberg
gene_family	UniRef90_R5HR43	q	0.141127	Benjamini-Hochberg
gene_family	UniRef90_I9TJT5	q	0.978857	Benjamini-Hochberg
gene_family	UniRef90_A0A3B9CIC2	q	0.873973	Benjamini-Hochberg
gene_family	UniRef90_H3K5E5	q	0.810548	Benjamini-Hochberg
gene_family	UniRef90_UPI0008DA5766	q	0.785666	Benjamini-Hochberg
gene_family	UniRef90_UPI000E54FF5A	q	0.869795	Benjamini-Hochberg
gene_family	UniRef90_R5HD49	q	0.209558	Benjamini-Hochberg
gene_family	UniRef90_R5HNT8	q	0.260858	Benjamini-Hochberg
gene_family	UniRef90_E3CNR2	q	0.755359	Benjamini-Hochberg
gene_family	UniRef90_A0A1V0XC26	q	0.746636	Benjamini-Hochberg
gene_family	UniRef90_A0A2V2C6H5	q	0.236942	Benjamini-Hochberg
gene_family	UniRef90_R5E459	q	0.897378	Benjamini-Hochberg
gene_family	UniRef90_A0A1V1I3K0	q	0.701143	Benjamini-Hochberg
gene_family	UniRef90_A0A3A6D9J0	q	0.885687	Benjamini-Hochberg
gene_family	UniRef90_A0A1V1HY12	q	0.960208	Benjamini-Hochberg
gene_family	UniRef90_UPI000976758C	q	0.721915	Benjamini-Hochberg
gene_family	UniRef90_S2ZQ43	q	0.67597	Benjamini-Hochberg
gene_family	UniRef90_A0A0A7P943	q	0.184583	Benjamini-Hochberg
gene_family	UniRef90_R6CYR5	q	0.623474	Benjamini-Hochberg
gene_family	UniRef90_A0A1H6SEN3	q	0.960257	Benjamini-Hochberg
gene_family	UniRef90_A0A1V1I2Y6	q	0.429531	Benjamini-Hochberg
gene_family	UniRef90_A0A1V1I273	q	0.253443	Benjamini-Hochberg
gene_family	UniRef90_A0A0D8IV52	q	0.332572	Benjamini-Hochberg
gene_family	UniRef90_R6BFZ1	q	0.368748	Benjamini-Hochberg
gene_family	UniRef90_D4KMR0	q	0.808984	Benjamini-Hochberg
gene_family	UniRef90_A0A395UN20	q	0.671503	Benjamini-Hochberg
gene_family	UniRef90_A0A3E3DHN3	q	0.343645	Benjamini-Hochberg
gene_family	UniRef90_S7HFY4	q	0.667	Benjamini-Hochberg
gene_family	UniRef90_A0A376L211	q	0.764899	Benjamini-Hochberg
gene_family	UniRef90_UPI0008DB080F	q	0.737715	Benjamini-Hochberg
gene_family	UniRef90_A0A355W3F5	q	0.842834	Benjamini-Hochberg
gene_family	UniRef90_R5JMR8	q	0.963632	Benjamini-Hochberg
gene_family	UniRef90_I9HVM4	q	0.873365	Benjamini-Hochberg
gene_family	UniRef90_G5HDX1	q	0.116033	Benjamini-Hochberg
gene_family	UniRef90_R5J7H9	q	0.892294	Benjamini-Hochberg
gene_family	UniRef90_A0A1Y4BF05	q	0.944738	Benjamini-Hochberg
gene_family	UniRef90_A0A3E2B1M0	q	0.497759	Benjamini-Hochberg
gene_family	UniRef90_UPI000E5065F0	q	0.52152	Benjamini-Hochberg
gene_family	UniRef90_R5HNT3	q	0.192956	Benjamini-Hochberg
gene_family	UniRef90_R6D3Z7	q	0.367018	Benjamini-Hochberg
gene_family	UniRef90_A0A075UID0	q	0.996735	Benjamini-Hochberg
gene_family	UniRef90_B6G1S7	q	0.631222	Benjamini-Hochberg
gene_family	UniRef90_A0A380Q2J2	q	0.808984	Benjamini-Hochberg
gene_family	UniRef90_G1WLN5	q	0.263042	Benjamini-Hochberg
gene_family	UniRef90_A0A374VT40	q	0.979868	Benjamini-Hochberg
gene_family	UniRef90_H1CM68	q	0.522616	Benjamini-Hochberg
gene_family	UniRef90_D7IED7	q	0.950024	Benjamini-Hochberg
gene_family	UniRef90_A0A0A7PFD4	q	0.712715	Benjamini-Hochberg
gene_family	UniRef90_A0A380N5G1	q	0.993757	Benjamini-Hochberg
gene_family	UniRef90_V8FT72	q	0.999538	Benjamini-Hochberg
gene_family	UniRef90_C4Z2T5	q	0.0571714	Benjamini-Hochberg
gene_family	UniRef90_R5HF75	q	0.289985	Benjamini-Hochberg
gene_family	UniRef90_R5HNX9	q	0.30114	Benjamini-Hochberg
gene_family	UniRef90_A0A1C5KHT1	q	0.920031	Benjamini-Hochberg
gene_family	UniRef90_K5CR45	q	0.802311	Benjamini-Hochberg
gene_family	UniRef90_A0A0A1GL14	q	0.446194	Benjamini-Hochberg
gene_family	UniRef90_A0A3E2B297	q	0.232685	Benjamini-Hochberg
gene_family	UniRef90_A0A1V1I213	q	0.939736	Benjamini-Hochberg
gene_family	UniRef90_UPI0009BCB876	q	0.671646	Benjamini-Hochberg
gene_family	UniRef90_A0A0D8IUA4	q	0.120774	Benjamini-Hochberg
gene_family	UniRef90_A0A174D2L5	q	0.0434684	Benjamini-Hochberg
gene_family	UniRef90_A0A1V1I4M4	q	0.939736	Benjamini-Hochberg
gene_family	UniRef90_H3KAG6	q	0.823613	Benjamini-Hochberg
gene_family	UniRef90_K5DGB8	q	0.904375	Benjamini-Hochberg
gene_family	UniRef90_H3KAP2	q	0.85509	Benjamini-Hochberg
gene_family	UniRef90_A0A133S379	q	0.881263	Benjamini-Hochberg
gene_family	UniRef90_H3K9C3	q	0.819627	Benjamini-Hochberg
gene_family	UniRef90_R9IKX7	q	0.353454	Benjamini-Hochberg
gene_family	UniRef90_A0A139PR35	q	0.984323	Benjamini-Hochberg
gene_family	UniRef90_A5A605	q	0.985833	Benjamini-Hochberg
gene_family	UniRef90_UPI00058EB91A	q	0.729599	Benjamini-Hochberg
gene_family	UniRef90_A0A1Q6KCR3	q	0.726483	Benjamini-Hochberg
gene_family	UniRef90_A0A376KYA4	q	0.972288	Benjamini-Hochberg
gene_family	UniRef90_A0A2V2DHM2	q	0.672772	Benjamini-Hochberg
gene_family	UniRef90_R6CS09	q	0.225348	Benjamini-Hochberg
gene_family	UniRef90_A0A379RZ27	q	0.968997	Benjamini-Hochberg
gene_family	UniRef90_E4LWJ2	q	0.474688	Benjamini-Hochberg
gene_family	UniRef90_S7J371	q	0.731199	Benjamini-Hochberg
gene_family	UniRef90_R5HM27	q	0.23006	Benjamini-Hochberg
gene_family	UniRef90_E7MM19	q	0.124753	Benjamini-Hochberg
gene_family	UniRef90_A0A3E4U0Q2	q	0.253835	Benjamini-Hochberg
gene_family	UniRef90_UPI0008DA3B43	q	0.866686	Benjamini-Hochberg
gene_family	UniRef90_A0A377XP62	q	1	Benjamini-Hochberg
gene_family	UniRef90_W1E5E6	q	0.541864	Benjamini-Hochberg
gene_family	UniRef90_R6CSH9	q	0.449501	Benjamini-Hochberg
gene_family	UniRef90_W1Y2Q2	q	0.747505	Benjamini-Hochberg
gene_family	UniRef90_UPI000E4ACF50	q	0.37289	Benjamini-Hochberg
gene_family	UniRef90_J0VDB1	q	0.769824	Benjamini-Hochberg
gene_family	UniRef90_A0A1V1I1S9	q	0.771781	Benjamini-Hochberg
gene_family	UniRef90_UPI000E47CBF9	q	0.147185	Benjamini-Hochberg
gene_family	UniRef90_A0A1V1I5K3	q	0.865432	Benjamini-Hochberg
gene_family	UniRef90_A0A2A7BFU7	q	0.140178	Benjamini-Hochberg
gene_family	UniRef90_D4CVZ0	q	0.0662822	Benjamini-Hochberg
gene_family	UniRef90_R6D2D0	q	0.614533	Benjamini-Hochberg
gene_family	UniRef90_R5HCJ3	q	0.16298	Benjamini-Hochberg
gene_family	UniRef90_UPI0009A9F409	q	0.783717	Benjamini-Hochberg
gene_family	UniRef90_I9SRZ4	q	0.957019	Benjamini-Hochberg
gene_family	UniRef90_A0A2I2HY82	q	0.892333	Benjamini-Hochberg
gene_family	UniRef90_A0A2S7GHH9	q	0.868581	Benjamini-Hochberg
gene_family	UniRef90_R5MYG7	q	0.494079	Benjamini-Hochberg
gene_family	UniRef90_UPI000E5D5817	q	0.858597	Benjamini-Hochberg
gene_family	UniRef90_R6CRA0	q	0.502286	Benjamini-Hochberg
gene_family	UniRef90_H3K8Z6	q	0.932449	Benjamini-Hochberg
gene_family	UniRef90_R6CQV9	q	0.413786	Benjamini-Hochberg
gene_family	UniRef90_A0A3D4DZK6	q	0.873258	Benjamini-Hochberg
gene_family	UniRef90_A0A1Y4LDC4	q	0.920678	Benjamini-Hochberg
gene_family	UniRef90_R5HRS1	q	0.653682	Benjamini-Hochberg
gene_family	UniRef90_A0A359YI56	q	0.899565	Benjamini-Hochberg
gene_family	UniRef90_A0A3E2B2A3	q	0.342016	Benjamini-Hochberg
gene_family	UniRef90_A0A374VPQ6	q	0.455257	Benjamini-Hochberg
gene_family	UniRef90_H1CI09	q	0.114746	Benjamini-Hochberg
gene_family	UniRef90_A0A1C6I8A9	q	0.779894	Benjamini-Hochberg
gene_family	UniRef90_R5HF47	q	0.532318	Benjamini-Hochberg
gene_family	UniRef90_R6RDX7	q	0.998638	Benjamini-Hochberg
gene_family	UniRef90_A0A1V1HYZ7	q	0.890538	Benjamini-Hochberg
gene_family	UniRef90_A0A1C6DLV7	q	0.612678	Benjamini-Hochberg
gene_family	UniRef90_A0A2Y9BLG0	q	0.733185	Benjamini-Hochberg
gene_family	UniRef90_A0A173XSZ2	q	0.206695	Benjamini-Hochberg
gene_family	UniRef90_A0A139PV99	q	0.468707	Benjamini-Hochberg
gene_family	UniRef90_A0A1Y3TW96	q	0.221545	Benjamini-Hochberg
gene_family	UniRef90_A0A316T720	q	0.787888	Benjamini-Hochberg
gene_family	UniRef90_R5HBR4	q	0.360669	Benjamini-Hochberg
gene_family	UniRef90_A0A380N2L2	q	0.981964	Benjamini-Hochberg
gene_family	UniRef90_C0C283	q	0.363733	Benjamini-Hochberg
gene_family	UniRef90_C6JA58	q	0.929873	Benjamini-Hochberg
gene_family	UniRef90_J4JGB1	q	0.92976	Benjamini-Hochberg
gene_family	UniRef90_A0A395VD14	q	0.942362	Benjamini-Hochberg
gene_family	UniRef90_K6AE66	q	0.133554	Benjamini-Hochberg
gene_family	UniRef90_R6NX17	q	0.782533	Benjamini-Hochberg
gene_family	UniRef90_A0A1V1HXP4	q	0.482381	Benjamini-Hochberg
gene_family	UniRef90_A0A374P5M2	q	0.707476	Benjamini-Hochberg
gene_family	UniRef90_K1RNR2	q	0.951332	Benjamini-Hochberg
gene_family	UniRef90_UPI00031FF6F0	q	0.486444	Benjamini-Hochberg
gene_family	UniRef90_A0A0F0CH29	q	0.174431	Benjamini-Hochberg
gene_family	UniRef90_A0A2N8I6B7	q	0.94691	Benjamini-Hochberg
gene_family	UniRef90_R5EE98	q	0.565872	Benjamini-Hochberg
gene_family	UniRef90_UPI0005561902	q	0.40722	Benjamini-Hochberg
gene_family	UniRef90_H3K942	q	0.814732	Benjamini-Hochberg
gene_family	UniRef90_D4L443	q	0.150695	Benjamini-Hochberg
gene_family	UniRef90_A0A1V1I491	q	0.958455	Benjamini-Hochberg
gene_family	UniRef90_I3ATF2	q	0.925506	Benjamini-Hochberg
gene_family	UniRef90_A0A1C6AYU0	q	0.433401	Benjamini-Hochberg
gene_family	UniRef90_A0A1C6GFI4	q	0.159347	Benjamini-Hochberg
gene_family	UniRef90_C0BZQ8	q	0.213427	Benjamini-Hochberg
gene_family	UniRef90_F7JQI4	q	0.964848	Benjamini-Hochberg
gene_family	UniRef90_A0A374VS01	q	0.852211	Benjamini-Hochberg
gene_family	UniRef90_R6D377	q	0.563373	Benjamini-Hochberg
gene_family	UniRef90_A0A374BPI7	q	0.85497	Benjamini-Hochberg
gene_family	UniRef90_UPI00051065E5	q	0.944738	Benjamini-Hochberg
gene_family	UniRef90_A0A2R4ABC0	q	0.797151	Benjamini-Hochberg
gene_family	UniRef90_UPI000E472B68	q	0.45858	Benjamini-Hochberg
gene_family	UniRef90_F5L2E4	q	0.734327	Benjamini-Hochberg
gene_family	UniRef90_H1CGP5	q	0.984124	Benjamini-Hochberg
gene_family	UniRef90_R6CZL0	q	0.171034	Benjamini-Hochberg
gene_family	UniRef90_R5JQB6	q	0.863966	Benjamini-Hochberg
gene_family	UniRef90_UPI000E473D18	q	0.249427	Benjamini-Hochberg
gene_family	UniRef90_A0A395UJH0	q	0.875168	Benjamini-Hochberg
gene_family	UniRef90_R5HSY2	q	0.350532	Benjamini-Hochberg
gene_family	UniRef90_I9I947	q	0.948066	Benjamini-Hochberg
gene_family	UniRef90_A0A2V2C7E5	q	0.35191	Benjamini-Hochberg
gene_family	UniRef90_R5HPE9	q	0.0919481	Benjamini-Hochberg
gene_family	UniRef90_A0A133S1Q3	q	0.743417	Benjamini-Hochberg
gene_family	UniRef90_J5AM21	q	0.704681	Benjamini-Hochberg
gene_family	UniRef90_A0A3A6JRM6	q	0.0305468	Benjamini-Hochberg
gene_family	UniRef90_J9G242	q	0.399122	Benjamini-Hochberg
gene_family	UniRef90_UPI000E5CDA82	q	0.919102	Benjamini-Hochberg
gene_family	UniRef90_H3K912	q	0.819627	Benjamini-Hochberg
gene_family	UniRef90_H3KB80	q	0.828323	Benjamini-Hochberg
gene_family	UniRef90_E7H6J2	q	0.858597	Benjamini-Hochberg
gene_family	UniRef90_A0A376S8Q5	q	0.990622	Benjamini-Hochberg
gene_family	UniRef90_C0CWL8	q	0.944738	Benjamini-Hochberg
gene_family	UniRef90_R6DMI2	q	0.460823	Benjamini-Hochberg
gene_family	UniRef90_A5KM13	q	0.998638	Benjamini-Hochberg
gene_family	UniRef90_A0A1C6K7J3	q	0.380699	Benjamini-Hochberg
gene_family	UniRef90_R5HRZ6	q	0.393573	Benjamini-Hochberg
gene_family	UniRef90_I8YSW8	q	0.84815	Benjamini-Hochberg
gene_family	UniRef90_UPI000E4916D4	q	0.615401	Benjamini-Hochberg
gene_family	UniRef90_R5H9W4	q	0.4411	Benjamini-Hochberg
gene_family	UniRef90_H3K8K1	q	0.79999	Benjamini-Hochberg
gene_family	UniRef90_U2SIU5	q	0.37117	Benjamini-Hochberg
gene_family	UniRef90_U2SJN2	q	0.439491	Benjamini-Hochberg
gene_family	UniRef90_D4JR90	q	0.934355	Benjamini-Hochberg
gene_family	UniRef90_H3KAJ7	q	0.845632	Benjamini-Hochberg
gene_family	UniRef90_A0A174N2D4	q	0.827052	Benjamini-Hochberg
gene_family	UniRef90_UPI0008D9ED4C	q	0.755359	Benjamini-Hochberg
gene_family	UniRef90_UPI000E50553A	q	0.701424	Benjamini-Hochberg
gene_family	UniRef90_A0A376L743	q	0.938561	Benjamini-Hochberg
gene_family	UniRef90_H3KAZ4	q	0.833129	Benjamini-Hochberg
gene_family	UniRef90_UPI0006BF9625	q	0.608378	Benjamini-Hochberg
gene_family	UniRef90_C4FP64	q	0.785666	Benjamini-Hochberg
gene_family	UniRef90_E1M783	q	0.706758	Benjamini-Hochberg
gene_family	UniRef90_I8YV62	q	0.92976	Benjamini-Hochberg
gene_family	UniRef90_A0A377YJ25	q	0.721708	Benjamini-Hochberg
gene_family	UniRef90_A0A377B0C3	q	0.847366	Benjamini-Hochberg
gene_family	UniRef90_A0A1D3KCT6	q	0.997392	Benjamini-Hochberg
gene_family	UniRef90_A0A3E2B1H4	q	0.522196	Benjamini-Hochberg
gene_family	UniRef90_A0A0I1ZEH8	q	0.623255	Benjamini-Hochberg
gene_family	UniRef90_A0A380Q0W6	q	0.96811	Benjamini-Hochberg
gene_family	UniRef90_A0A1C6I1F7	q	0.496047	Benjamini-Hochberg
gene_family	UniRef90_UPI0002FF9FB1	q	0.462381	Benjamini-Hochberg
gene_family	UniRef90_R6NW04	q	0.950024	Benjamini-Hochberg
gene_family	UniRef90_UPI0008D9DDBD	q	0.77916	Benjamini-Hochberg
gene_family	UniRef90_A0A1Y4P9V3	q	0.115987	Benjamini-Hochberg
gene_family	UniRef90_UPI00031F8B44	q	0.645426	Benjamini-Hochberg
gene_family	UniRef90_A0A1E4LP54	q	0.814888	Benjamini-Hochberg
gene_family	UniRef90_A0A0E2HFN0	q	0.213528	Benjamini-Hochberg
gene_family	UniRef90_A0A096AZ96	q	0.943163	Benjamini-Hochberg
gene_family	UniRef90_A0A096AW10	q	0.600071	Benjamini-Hochberg
gene_family	UniRef90_W1YNS6	q	0.997667	Benjamini-Hochberg
gene_family	UniRef90_B6FK47	q	0.479713	Benjamini-Hochberg
gene_family	UniRef90_A0A0H7ZVS4	q	0.953734	Benjamini-Hochberg
gene_family	UniRef90_A0A174ZGM1	q	0.601252	Benjamini-Hochberg
gene_family	UniRef90_R5JST6	q	0.952091	Benjamini-Hochberg
gene_family	UniRef90_UPI000976F7E7	q	0.247838	Benjamini-Hochberg
gene_family	UniRef90_UPI000F517A39	q	0.899773	Benjamini-Hochberg
gene_family	UniRef90_H3K4C9	q	0.819627	Benjamini-Hochberg
gene_family	UniRef90_R6CS96	q	0.284376	Benjamini-Hochberg
gene_family	UniRef90_A0A1V1I327	q	0.902089	Benjamini-Hochberg
gene_family	UniRef90_R6DDT7	q	0.693859	Benjamini-Hochberg
gene_family	UniRef90_A0A1Y4MMB3	q	0.777856	Benjamini-Hochberg
gene_family	UniRef90_A0A2T1LNQ8	q	0.739922	Benjamini-Hochberg
gene_family	UniRef90_A0A1Y3RSA8	q	0.823697	Benjamini-Hochberg
gene_family	UniRef90_A0A1V1I3N1	q	0.63069	Benjamini-Hochberg
gene_family	UniRef90_A0A133S5H1	q	0.960257	Benjamini-Hochberg
gene_family	UniRef90_R0BX47	q	0.417571	Benjamini-Hochberg
gene_family	UniRef90_A0A0W7TNY5	q	0.490736	Benjamini-Hochberg
gene_family	UniRef90_H3K6L0	q	0.82726	Benjamini-Hochberg
gene_family	UniRef90_UPI000E5C8DEE	q	0.769824	Benjamini-Hochberg
gene_family	UniRef90_R6DFV5	q	0.477718	Benjamini-Hochberg
gene_family	UniRef90_R7N5J5	q	0.842834	Benjamini-Hochberg
gene_family	UniRef90_A0A1G9R7E5	q	0.837916	Benjamini-Hochberg
gene_family	UniRef90_A0A3E2B5E1	q	0.603214	Benjamini-Hochberg
gene_family	UniRef90_R5JRP7	q	0.960257	Benjamini-Hochberg
gene_family	UniRef90_A6BH74	q	0.936172	Benjamini-Hochberg
gene_family	UniRef90_A0A377WPV1	q	0.710265	Benjamini-Hochberg
gene_family	UniRef90_A0A2T4QLS7	q	0.956964	Benjamini-Hochberg
gene_family	UniRef90_UPI0008D9910A	q	0.858597	Benjamini-Hochberg
gene_family	UniRef90_R6BFR2	q	0.195009	Benjamini-Hochberg
gene_family	UniRef90_A0A1C5ZGW1	q	0.0573091	Benjamini-Hochberg
gene_family	UniRef90_K1S6G1	q	0.808777	Benjamini-Hochberg
gene_family	UniRef90_A0A3D4VUV6	q	0.426617	Benjamini-Hochberg
gene_family	UniRef90_R5HDR9	q	0.788743	Benjamini-Hochberg
gene_family	UniRef90_A0A3E2XYH7	q	0.938361	Benjamini-Hochberg
gene_family	UniRef90_A0A391P8U3	q	0.126727	Benjamini-Hochberg
gene_family	UniRef90_U2QVC0	q	0.306915	Benjamini-Hochberg
gene_family	UniRef90_A0A396CWE1	q	0.991015	Benjamini-Hochberg
gene_family	UniRef90_A0A1V1I162	q	0.968997	Benjamini-Hochberg
gene_family	UniRef90_H3K7G9	q	0.853203	Benjamini-Hochberg
gene_family	UniRef90_UPI000562607A	q	0.213634	Benjamini-Hochberg
gene_family	UniRef90_A0A380N550	q	0.97208	Benjamini-Hochberg
gene_family	UniRef90_A0A1V1HZ35	q	0.932449	Benjamini-Hochberg
gene_family	UniRef90_H3KAA9	q	0.905769	Benjamini-Hochberg
gene_family	UniRef90_UPI0008D977DC	q	0.832302	Benjamini-Hochberg
gene_family	UniRef90_UPI0002F08566	q	0.406202	Benjamini-Hochberg
gene_family	UniRef90_N1ZNS7	q	0.512971	Benjamini-Hochberg
gene_family	UniRef90_A0A3A6K6U5	q	0.135144	Benjamini-Hochberg
gene_family	UniRef90_P25741	q	0.980456	Benjamini-Hochberg
gene_family	UniRef90_R5HN07	q	0.291806	Benjamini-Hochberg
gene_family	UniRef90_A0A2X1MV77	q	0.878541	Benjamini-Hochberg
gene_family	UniRef90_UPI000E4D9D28	q	0.878457	Benjamini-Hochberg
gene_family	UniRef90_UPI0008DA8C04	q	0.814242	Benjamini-Hochberg
gene_family	UniRef90_A0A0D8IUT1	q	0.259284	Benjamini-Hochberg
gene_family	UniRef90_R6ELI2	q	0.972937	Benjamini-Hochberg
gene_family	UniRef90_T4BCP0	q	0.270466	Benjamini-Hochberg
gene_family	UniRef90_A0A354HM44	q	0.888806	Benjamini-Hochberg
gene_family	UniRef90_A6BI73	q	0.663788	Benjamini-Hochberg
gene_family	UniRef90_UPI0008D9A3F2	q	0.91758	Benjamini-Hochberg
gene_family	UniRef90_A0A1V1I066	q	0.732638	Benjamini-Hochberg
gene_family	UniRef90_A5M632	q	0.931148	Benjamini-Hochberg
gene_family	UniRef90_A0A1M6MKL5	q	0.726615	Benjamini-Hochberg
gene_family	UniRef90_R5HUG1	q	0.663234	Benjamini-Hochberg
gene_family	UniRef90_A0A1Y3SK41	q	0.997515	Benjamini-Hochberg
gene_family	UniRef90_A0A2N4YUP3	q	0.952091	Benjamini-Hochberg
gene_family	UniRef90_A0A376ZXT5	q	0.972288	Benjamini-Hochberg
gene_family	UniRef90_C0D917	q	0.94647	Benjamini-Hochberg
gene_family	UniRef90_R5J3L8	q	0.874014	Benjamini-Hochberg
gene_family	UniRef90_I8YVX0	q	0.927889	Benjamini-Hochberg
gene_family	UniRef90_R9NDH5	q	0.195316	Benjamini-Hochberg
gene_family	UniRef90_C8NGJ4	q	0.705169	Benjamini-Hochberg
gene_family	UniRef90_U2S6Y9	q	0.449622	Benjamini-Hochberg
gene_family	UniRef90_A0A380N2B9	q	0.986128	Benjamini-Hochberg
gene_family	UniRef90_A0A1V1HYL0	q	0.626287	Benjamini-Hochberg
gene_family	UniRef90_E1M7D5	q	0.924827	Benjamini-Hochberg
gene_family	UniRef90_R6C6Y9	q	0.622652	Benjamini-Hochberg
gene_family	UniRef90_R7KHB2	q	0.869795	Benjamini-Hochberg
gene_family	UniRef90_A0A381GZK6	q	0.802407	Benjamini-Hochberg
gene_family	UniRef90_H3K953	q	0.770864	Benjamini-Hochberg
gene_family	UniRef90_UPI000E4780DB	q	0.80515	Benjamini-Hochberg
gene_family	UniRef90_UPI0008D8F2A0	q	0.73584	Benjamini-Hochberg
gene_family	UniRef90_R6CLS7	q	0.926931	Benjamini-Hochberg
gene_family	UniRef90_A0A376U9I2	q	0.859983	Benjamini-Hochberg
gene_family	UniRef90_R6ES52	q	0.92319	Benjamini-Hochberg
gene_family	UniRef90_G0VLT5	q	0.758022	Benjamini-Hochberg
gene_family	UniRef90_F2X892	q	0.248948	Benjamini-Hochberg
gene_family	UniRef90_R6EYI5	q	0.89538	Benjamini-Hochberg
gene_family	UniRef90_A0A3A1M406	q	0.219588	Benjamini-Hochberg
gene_family	UniRef90_G5FAJ4	q	0.308795	Benjamini-Hochberg
gene_family	UniRef90_A0A2P9EMU1	q	0.968997	Benjamini-Hochberg
gene_family	UniRef90_A0A3D2AEX1	q	0.450246	Benjamini-Hochberg
gene_family	UniRef90_A0A097IY48	q	0.729599	Benjamini-Hochberg
gene_family	UniRef90_A0A2N5NZF4	q	0.821686	Benjamini-Hochberg
gene_family	UniRef90_H3KA82	q	0.75673	Benjamini-Hochberg
gene_family	UniRef90_R6BK08	q	0.691275	Benjamini-Hochberg
gene_family	UniRef90_A0A2X3C632	q	0.60933	Benjamini-Hochberg
gene_family	UniRef90_D1JNI4	q	0.161577	Benjamini-Hochberg
gene_family	UniRef90_R5HP79	q	0.500875	Benjamini-Hochberg
gene_family	UniRef90_R6DJ88	q	0.325509	Benjamini-Hochberg
gene_family	UniRef90_W1YIH0	q	0.367139	Benjamini-Hochberg
gene_family	UniRef90_A0A1C5S024	q	0.957199	Benjamini-Hochberg
gene_family	UniRef90_E7MKU6	q	0.165923	Benjamini-Hochberg
gene_family	UniRef90_A0A1E3U8J5	q	0.263232	Benjamini-Hochberg
gene_family	UniRef90_A0A3E2B3R6	q	0.535442	Benjamini-Hochberg
gene_family	UniRef90_K1RX79	q	0.924827	Benjamini-Hochberg
gene_family	UniRef90_A0A2H5C9I2	q	0.793489	Benjamini-Hochberg
gene_family	UniRef90_R5JA78	q	0.991065	Benjamini-Hochberg
gene_family	UniRef90_A0A3E2B681	q	0.949842	Benjamini-Hochberg
gene_family	UniRef90_A0A1C6EXS6	q	0.336161	Benjamini-Hochberg
gene_family	UniRef90_R6CRP5	q	0.519551	Benjamini-Hochberg
gene_family	UniRef90_C5ESD4	q	0.429904	Benjamini-Hochberg
gene_family	UniRef90_A0A1V8QI76	q	0.926909	Benjamini-Hochberg
gene_family	UniRef90_A0A1C7ICA5	q	0.707476	Benjamini-Hochberg
gene_family	UniRef90_R6CK89	q	0.441371	Benjamini-Hochberg
gene_family	UniRef90_J4JFV4	q	0.726483	Benjamini-Hochberg
gene_family	UniRef90_A0A1V1I386	q	0.873623	Benjamini-Hochberg
gene_family	UniRef90_I8YT32	q	0.878784	Benjamini-Hochberg
gene_family	UniRef90_A0A060BSP3	q	0.92319	Benjamini-Hochberg
gene_family	UniRef90_A0A377TJ28	q	0.592423	Benjamini-Hochberg
gene_family	UniRef90_A0A0I1DI91	q	0.965284	Benjamini-Hochberg
gene_family	UniRef90_R5HJ70	q	0.452034	Benjamini-Hochberg
gene_family	UniRef90_R7KLF0	q	0.943163	Benjamini-Hochberg
gene_family	UniRef90_A0A1G5VZB9	q	0.381469	Benjamini-Hochberg
gene_family	UniRef90_J9C0T1	q	0.970437	Benjamini-Hochberg
gene_family	UniRef90_A0A0T9HBS7	q	0.91801	Benjamini-Hochberg
gene_family	UniRef90_R6AX39	q	0.164672	Benjamini-Hochberg
gene_family	UniRef90_R5DTZ9	q	0.850582	Benjamini-Hochberg
gene_family	UniRef90_W1XGM1	q	0.732109	Benjamini-Hochberg
gene_family	UniRef90_A0A374VLJ1	q	0.96423	Benjamini-Hochberg
gene_family	UniRef90_R5JG91	q	0.772861	Benjamini-Hochberg
gene_family	UniRef90_R6CU53	q	0.938842	Benjamini-Hochberg
gene_family	UniRef90_A0A395X329	q	0.360969	Benjamini-Hochberg
gene_family	UniRef90_G5HSD8	q	0.092636	Benjamini-Hochberg
gene_family	UniRef90_Q9ZBD6	q	0.739744	Benjamini-Hochberg
gene_family	UniRef90_R5HE13	q	0.0772227	Benjamini-Hochberg
gene_family	UniRef90_H3K469	q	0.851476	Benjamini-Hochberg
gene_family	UniRef90_R5MHS1	q	0.648869	Benjamini-Hochberg
gene_family	UniRef90_E1L4H5	q	0.920722	Benjamini-Hochberg
gene_family	UniRef90_UPI000E4C66E0	q	0.432202	Benjamini-Hochberg
gene_family	UniRef90_F4XHM4	q	0.345476	Benjamini-Hochberg
gene_family	UniRef90_UPI00092CA0E3	q	0.92141	Benjamini-Hochberg
gene_family	UniRef90_C0C3N1	q	0.14971	Benjamini-Hochberg
gene_family	UniRef90_R6ETW8	q	0.94203	Benjamini-Hochberg
gene_family	UniRef90_R5HRB8	q	0.0956401	Benjamini-Hochberg
gene_family	UniRef90_A0A3A9APE7	q	0.379917	Benjamini-Hochberg
gene_family	UniRef90_A0A2X3K9W7	q	0.483512	Benjamini-Hochberg
gene_family	UniRef90_A0A0F0CAZ8	q	0.208763	Benjamini-Hochberg
gene_family	UniRef90_R5J8Q2	q	0.949842	Benjamini-Hochberg
gene_family	UniRef90_A0A396F1U7	q	0.751204	Benjamini-Hochberg
gene_family	UniRef90_R6D2J4	q	0.631593	Benjamini-Hochberg
gene_family	UniRef90_A0A2T3F4L8	q	0.459557	Benjamini-Hochberg
gene_family	UniRef90_A0A1V1I337	q	0.858412	Benjamini-Hochberg
gene_family	UniRef90_A0A3A9BTK4	q	0.8861	Benjamini-Hochberg
gene_family	UniRef90_A0A0V8QEC0	q	0.570108	Benjamini-Hochberg
gene_family	UniRef90_A0A369YUT0	q	0.355244	Benjamini-Hochberg
gene_family	UniRef90_R6D1M6	q	0.55044	Benjamini-Hochberg
gene_family	UniRef90_C4FMQ2	q	0.949783	Benjamini-Hochberg
gene_family	UniRef90_H3K8J8	q	0.75673	Benjamini-Hochberg
gene_family	UniRef90_R5HG91	q	0.754035	Benjamini-Hochberg
gene_family	UniRef90_X8HGY8	q	0.814888	Benjamini-Hochberg
gene_family	UniRef90_A0A1V1I3Q7	q	0.99234	Benjamini-Hochberg
gene_family	UniRef90_UPI000E47F612	q	0.984265	Benjamini-Hochberg
gene_family	UniRef90_A0A395W060	q	0.857315	Benjamini-Hochberg
gene_family	UniRef90_R5XQE2	q	0.49949	Benjamini-Hochberg
gene_family	UniRef90_A0A068LCU1	q	0.929714	Benjamini-Hochberg
gene_family	UniRef90_A0A0H3FUM0	q	0.927628	Benjamini-Hochberg
gene_family	UniRef90_A0A395UJF0	q	0.732638	Benjamini-Hochberg
gene_family	UniRef90_H3KAH1	q	0.787888	Benjamini-Hochberg
gene_family	UniRef90_A0A2V2C830	q	0.160517	Benjamini-Hochberg
gene_family	UniRef90_R5HPT5	q	0.725926	Benjamini-Hochberg
gene_family	UniRef90_UPI0006D8483E	q	0.381469	Benjamini-Hochberg
gene_family	UniRef90_R5B720	q	0.103213	Benjamini-Hochberg
gene_family	UniRef90_R5HCY2	q	0.482381	Benjamini-Hochberg
gene_family	UniRef90_M9LRK1	q	0.476045	Benjamini-Hochberg
gene_family	UniRef90_D8E4L5	q	0.479713	Benjamini-Hochberg
gene_family	UniRef90_A0A3A6WD54	q	0.847366	Benjamini-Hochberg
gene_family	UniRef90_UPI0006D77469	q	0.259284	Benjamini-Hochberg
gene_family	UniRef90_A0A0T8BZK1	q	0.940555	Benjamini-Hochberg
gene_family	UniRef90_A0A1V1HYT4	q	1	Benjamini-Hochberg
gene_family	UniRef90_A0A354CUM2	q	0.688402	Benjamini-Hochberg
gene_family	UniRef90_I9SZE8	q	0.952049	Benjamini-Hochberg
gene_family	UniRef90_R5DFL0	q	0.293827	Benjamini-Hochberg
gene_family	UniRef90_R6CV26	q	0.352501	Benjamini-Hochberg
gene_family	UniRef90_UPI0009BEE260	q	0.861092	Benjamini-Hochberg
gene_family	UniRef90_G1VX85	q	0.924916	Benjamini-Hochberg
gene_family	UniRef90_A0A395ZDF6	q	0.484207	Benjamini-Hochberg
gene_family	UniRef90_R7H795	q	0.188621	Benjamini-Hochberg
gene_family	UniRef90_A0A0U5JE39	q	0.540105	Benjamini-Hochberg
gene_family	UniRef90_D9ZE68	q	0.437203	Benjamini-Hochberg
gene_family	UniRef90_UPI0006866289	q	0.964848	Benjamini-Hochberg
gene_family	UniRef90_T2I1R3	q	0.609399	Benjamini-Hochberg
gene_family	UniRef90_A0A174Q193	q	0.637203	Benjamini-Hochberg
gene_family	UniRef90_UPI000E4EF256	q	0.645426	Benjamini-Hochberg
gene_family	UniRef90_C9KZ52	q	0.952049	Benjamini-Hochberg
gene_family	UniRef90_D4KBF8	q	0.112081	Benjamini-Hochberg
gene_family	UniRef90_A0A139TCC0	q	0.920678	Benjamini-Hochberg
gene_family	UniRef90_R7MV53	q	0.981556	Benjamini-Hochberg
gene_family	UniRef90_A0A3E2B3C5	q	0.279275	Benjamini-Hochberg
gene_family	UniRef90_UPI000E491943	q	0.424263	Benjamini-Hochberg
gene_family	UniRef90_UPI0006D84ED5	q	0.465486	Benjamini-Hochberg
gene_family	UniRef90_A0A1V1I286	q	0.925506	Benjamini-Hochberg
gene_family	UniRef90_UPI0006D820B7	q	0.221291	Benjamini-Hochberg
gene_family	UniRef90_A0A374VNT6	q	0.55431	Benjamini-Hochberg
gene_family	UniRef90_UPI000312C809	q	0.653551	Benjamini-Hochberg
gene_family	UniRef90_A0A174QY42	q	0.447886	Benjamini-Hochberg
gene_family	UniRef90_UPI0003FCD44E	q	0.439954	Benjamini-Hochberg
gene_family	UniRef90_E1L4P9	q	0.822976	Benjamini-Hochberg
gene_family	UniRef90_UPI00098C9182	q	0.856988	Benjamini-Hochberg
gene_family	UniRef90_D1PJR6	q	0.323297	Benjamini-Hochberg
gene_family	UniRef90_H3KAT8	q	0.802765	Benjamini-Hochberg
gene_family	UniRef90_R5H9T4	q	0.528488	Benjamini-Hochberg
gene_family	UniRef90_A0A090I2F2	q	0.763049	Benjamini-Hochberg
gene_family	UniRef90_A0A2X5B5M8	q	0.648869	Benjamini-Hochberg
gene_family	UniRef90_I6EHK5	q	0.986128	Benjamini-Hochberg
gene_family	UniRef90_I8Z016	q	0.816769	Benjamini-Hochberg
gene_family	UniRef90_A0A174GLT9	q	0.228907	Benjamini-Hochberg
gene_family	UniRef90_V1CQS8	q	0.170033	Benjamini-Hochberg
gene_family	UniRef90_R9IP86	q	0.723209	Benjamini-Hochberg
gene_family	UniRef90_A0A396EB81	q	0.996735	Benjamini-Hochberg
gene_family	UniRef90_A0A3A6ESP2	q	0.936172	Benjamini-Hochberg
gene_family	UniRef90_A0A0F0CH31	q	0.190824	Benjamini-Hochberg
gene_family	UniRef90_R6LEZ4	q	0.397232	Benjamini-Hochberg
gene_family	UniRef90_I8YUT0	q	0.706129	Benjamini-Hochberg
gene_family	UniRef90_H3K920	q	0.744591	Benjamini-Hochberg
gene_family	UniRef90_R5JSN4	q	0.926322	Benjamini-Hochberg
gene_family	UniRef90_A0A1Q6JP07	q	0.0726349	Benjamini-Hochberg
gene_family	UniRef90_R5CWT9	q	0.751106	Benjamini-Hochberg
gene_family	UniRef90_A0A174MV78	q	0.342379	Benjamini-Hochberg
gene_family	UniRef90_A0A0D8J0D5	q	0.949857	Benjamini-Hochberg
gene_family	UniRef90_R5WTY5	q	0.47194	Benjamini-Hochberg
gene_family	UniRef90_A0A1V0XDK0	q	0.91758	Benjamini-Hochberg
gene_family	UniRef90_A0A2N4YPS6	q	0.977041	Benjamini-Hochberg
gene_family	UniRef90_C5EVG3	q	0.856988	Benjamini-Hochberg
gene_family	UniRef90_J7SIT6	q	0.64385	Benjamini-Hochberg
gene_family	UniRef90_R5HPQ4	q	0.534477	Benjamini-Hochberg
gene_family	UniRef90_A0A0T9HHJ9	q	0.971135	Benjamini-Hochberg
gene_family	UniRef90_A0A1Y4P9U7	q	0.354275	Benjamini-Hochberg
gene_family	UniRef90_A0A3A6KJ95	q	0.54003	Benjamini-Hochberg
gene_family	UniRef90_F0ERQ3	q	0.547052	Benjamini-Hochberg
gene_family	UniRef90_A0A1Y3V149	q	0.99041	Benjamini-Hochberg
gene_family	UniRef90_R6CRS2	q	0.514335	Benjamini-Hochberg
gene_family	UniRef90_A0A1V1I473	q	0.342792	Benjamini-Hochberg
gene_family	UniRef90_A0A3E2B2B6	q	0.830627	Benjamini-Hochberg
gene_family	UniRef90_R5MJJ3	q	0.775682	Benjamini-Hochberg
gene_family	UniRef90_A0A367FWR8	q	0.992366	Benjamini-Hochberg
gene_family	UniRef90_A0A1L5KG64	q	0.794686	Benjamini-Hochberg
gene_family	UniRef90_UPI000409FFE5	q	0.325509	Benjamini-Hochberg
gene_family	UniRef90_V8CFA9	q	0.985435	Benjamini-Hochberg
gene_family	UniRef90_D4JXS2	q	0.965284	Benjamini-Hochberg
gene_family	UniRef90_C0C187	q	0.0962225	Benjamini-Hochberg
gene_family	UniRef90_R7KIK2	q	0.540668	Benjamini-Hochberg
gene_family	UniRef90_A0A377D1Z0	q	0.982672	Benjamini-Hochberg
gene_family	UniRef90_R5HLK6	q	0.253835	Benjamini-Hochberg
gene_family	UniRef90_R5H0D8	q	0.11348	Benjamini-Hochberg
gene_family	UniRef90_UPI000E52C72C	q	0.112429	Benjamini-Hochberg
gene_family	UniRef90_R7K1X5	q	0.221509	Benjamini-Hochberg
gene_family	UniRef90_R6D423	q	0.572755	Benjamini-Hochberg
gene_family	UniRef90_A0A376KJZ8	q	0.929714	Benjamini-Hochberg
gene_family	UniRef90_H3K973	q	0.775495	Benjamini-Hochberg
gene_family	UniRef90_UPI0008281DB4	q	0.356569	Benjamini-Hochberg
gene_family	UniRef90_R5XCU7	q	0.815622	Benjamini-Hochberg
gene_family	UniRef90_E1L5Y1	q	0.84815	Benjamini-Hochberg
gene_family	UniRef90_R7MUW4	q	0.912075	Benjamini-Hochberg
gene_family	UniRef90_G2SX61	q	0.432914	Benjamini-Hochberg
gene_family	UniRef90_A0A396MRN2	q	0.874022	Benjamini-Hochberg
gene_family	UniRef90_A0A069S6M0	q	0.89351	Benjamini-Hochberg
gene_family	UniRef90_A0A1C5XES4	q	0.776064	Benjamini-Hochberg
gene_family	UniRef90_A0A3C1MEF5	q	0.94647	Benjamini-Hochberg
gene_family	UniRef90_S7HEW2	q	0.839955	Benjamini-Hochberg
gene_family	UniRef90_A0A0A7P901	q	0.579339	Benjamini-Hochberg
gene_family	UniRef90_UPI000E54BB9D	q	0.439522	Benjamini-Hochberg
gene_family	UniRef90_A0A374NZ48	q	0.40189	Benjamini-Hochberg
gene_family	UniRef90_A0A396AG19	q	0.79999	Benjamini-Hochberg
gene_family	UniRef90_S3BIP0	q	0.958384	Benjamini-Hochberg
gene_family	UniRef90_A0A351TQL1	q	0.692766	Benjamini-Hochberg
gene_family	UniRef90_UPI0006C6F633	q	0.922782	Benjamini-Hochberg
gene_family	UniRef90_A0A1C5YLZ0	q	0.692916	Benjamini-Hochberg
gene_family	UniRef90_C0D2E1	q	0.319339	Benjamini-Hochberg
gene_family	UniRef90_R5HDI1	q	0.410481	Benjamini-Hochberg
gene_family	UniRef90_A0A1C6AAU8	q	0.163913	Benjamini-Hochberg
gene_family	UniRef90_R7H8R0	q	0.184321	Benjamini-Hochberg
gene_family	UniRef90_A0A1C5ZG44	q	0.111076	Benjamini-Hochberg
gene_family	UniRef90_UPI000EB3AB70	q	0.985833	Benjamini-Hochberg
gene_family	UniRef90_C0D0V5	q	0.739744	Benjamini-Hochberg
gene_family	UniRef90_A0A0T5XQG3	q	0.941341	Benjamini-Hochberg
gene_family	UniRef90_C7H6C0	q	0.228049	Benjamini-Hochberg
gene_family	UniRef90_A0A1Y4BGT9	q	0.505006	Benjamini-Hochberg
gene_family	UniRef90_I8Z4S3	q	0.988979	Benjamini-Hochberg
gene_family	UniRef90_A0A0I9SDU6	q	0.935841	Benjamini-Hochberg
gene_family	UniRef90_A0A2A7BFQ8	q	0.141654	Benjamini-Hochberg
gene_family	UniRef90_A0A2Y4XZ70	q	0.831606	Benjamini-Hochberg
gene_family	UniRef90_R5HNJ7	q	0.176404	Benjamini-Hochberg
gene_family	UniRef90_A0A3D5XTF2	q	0.96822	Benjamini-Hochberg
gene_family	UniRef90_R6Q235	q	0.122325	Benjamini-Hochberg
gene_family	UniRef90_A0A2X3CW10	q	0.906683	Benjamini-Hochberg
gene_family	UniRef90_I9TJN5	q	0.723568	Benjamini-Hochberg
gene_family	UniRef90_A0A1C5M743	q	0.114746	Benjamini-Hochberg
gene_family	UniRef90_A0A1Y4UNT1	q	0.236233	Benjamini-Hochberg
gene_family	UniRef90_A0A1V1HYA7	q	0.51049	Benjamini-Hochberg
gene_family	UniRef90_C0D721	q	0.992366	Benjamini-Hochberg
gene_family	UniRef90_J5ALM6	q	0.936546	Benjamini-Hochberg
gene_family	UniRef90_B0NBB3	q	0.295882	Benjamini-Hochberg
gene_family	UniRef90_A0A2X3LTF4	q	0.894433	Benjamini-Hochberg
gene_family	UniRef90_R5HBQ8	q	0.20523	Benjamini-Hochberg
gene_family	UniRef90_I9TLU4	q	0.845407	Benjamini-Hochberg
gene_family	UniRef90_R7KXE0	q	0.983817	Benjamini-Hochberg
gene_family	UniRef90_A0A0A7P9A1	q	0.169032	Benjamini-Hochberg
gene_family	UniRef90_UPI0005946709	q	0.769824	Benjamini-Hochberg
gene_family	UniRef90_R5YEQ6	q	0.33092	Benjamini-Hochberg
gene_family	UniRef90_UPI00040BFD6A	q	0.0938209	Benjamini-Hochberg
gene_family	UniRef90_G1VX01	q	0.629253	Benjamini-Hochberg
gene_family	UniRef90_R5HNH6	q	0.39356	Benjamini-Hochberg
gene_family	UniRef90_K1JJN5	q	0.461344	Benjamini-Hochberg
gene_family	UniRef90_A0A133L571	q	0.697831	Benjamini-Hochberg
gene_family	UniRef90_R5HDX5	q	0.485758	Benjamini-Hochberg
gene_family	UniRef90_A0A377V628	q	0.845961	Benjamini-Hochberg
gene_family	UniRef90_A0A1V1I0F4	q	0.763049	Benjamini-Hochberg
gene_family	UniRef90_R6D397	q	0.486444	Benjamini-Hochberg
gene_family	UniRef90_A0A3D2WSF7	q	0.904375	Benjamini-Hochberg
gene_family	UniRef90_R6CXG8	q	0.239829	Benjamini-Hochberg
gene_family	UniRef90_R6DCU2	q	0.261399	Benjamini-Hochberg
gene_family	UniRef90_E7MKV3	q	0.034558	Benjamini-Hochberg
gene_family	UniRef90_R6GEU8	q	0.427702	Benjamini-Hochberg
gene_family	UniRef90_UPI0009DA5B9B	q	0.739744	Benjamini-Hochberg
gene_family	UniRef90_UPI000CFBD867	q	0.992366	Benjamini-Hochberg
gene_family	UniRef90_A0A1V1I3I5	q	0.765664	Benjamini-Hochberg
gene_family	UniRef90_R6BS74	q	0.436772	Benjamini-Hochberg
gene_family	UniRef90_A0A1V1I3H6	q	0.59921	Benjamini-Hochberg
gene_family	UniRef90_UPI0008DA6C97	q	0.771781	Benjamini-Hochberg
gene_family	UniRef90_UPI000E4A16DF	q	0.981964	Benjamini-Hochberg
gene_family	UniRef90_UPI000E48414A	q	0.85537	Benjamini-Hochberg
gene_family	UniRef90_Q47303	q	0.915717	Benjamini-Hochberg
gene_family	UniRef90_G1V703	q	0.555117	Benjamini-Hochberg
gene_family	UniRef90_P08007	q	0.814732	Benjamini-Hochberg
gene_family	UniRef90_UPI0009F40CF6	q	0.981123	Benjamini-Hochberg
gene_family	UniRef90_A0A2V2CAX9	q	0.183034	Benjamini-Hochberg
gene_family	UniRef90_R5WRU5	q	0.384799	Benjamini-Hochberg
gene_family	UniRef90_R6F3P7	q	0.959528	Benjamini-Hochberg
gene_family	UniRef90_I8YLK1	q	0.611188	Benjamini-Hochberg
gene_family	UniRef90_A0A376T9E0	q	0.776484	Benjamini-Hochberg
gene_family	UniRef90_A0A2X4ZL13	q	0.747505	Benjamini-Hochberg
gene_family	UniRef90_R5D7G1	q	0.824691	Benjamini-Hochberg
gene_family	UniRef90_A0A1C5TGA6	q	0.771078	Benjamini-Hochberg
gene_family	UniRef90_UPI0008DA469F	q	0.791651	Benjamini-Hochberg
gene_family	UniRef90_S0J382	q	0.792901	Benjamini-Hochberg
gene_family	UniRef90_F0HKK4	q	0.685998	Benjamini-Hochberg
gene_family	UniRef90_G0VQY8	q	0.831981	Benjamini-Hochberg
gene_family	UniRef90_E6KYI2	q	0.543644	Benjamini-Hochberg
gene_family	UniRef90_A0A1Y4N115	q	0.421633	Benjamini-Hochberg
gene_family	UniRef90_H3K4E9	q	0.830627	Benjamini-Hochberg
gene_family	UniRef90_R6CBS5	q	0.700655	Benjamini-Hochberg
gene_family	UniRef90_S2ZK05	q	0.993874	Benjamini-Hochberg
gene_family	UniRef90_E7MML7	q	0.124753	Benjamini-Hochberg
gene_family	UniRef90_R6FA88	q	0.991619	Benjamini-Hochberg
gene_family	UniRef90_A0A0T9HA06	q	0.958455	Benjamini-Hochberg
gene_family	UniRef90_W1YLE1	q	0.28282	Benjamini-Hochberg
gene_family	UniRef90_A0A133ZPE5	q	0.0188075	Benjamini-Hochberg
gene_family	UniRef90_W1WA43	q	0.706758	Benjamini-Hochberg
gene_family	UniRef90_A0A1V1I437	q	0.91758	Benjamini-Hochberg
gene_family	UniRef90_A0A174ZDQ5	q	0.482381	Benjamini-Hochberg
gene_family	UniRef90_A0A096CRB2	q	0.555117	Benjamini-Hochberg
gene_family	UniRef90_UPI0009950B0B	q	0.671941	Benjamini-Hochberg
gene_family	UniRef90_A0A1I3I4S9	q	0.98472	Benjamini-Hochberg
gene_family	UniRef90_R6D5D0	q	0.34645	Benjamini-Hochberg
gene_family	UniRef90_A0A1C5WQ01	q	0.249427	Benjamini-Hochberg
gene_family	UniRef90_I8Z5Q7	q	0.794766	Benjamini-Hochberg
gene_family	UniRef90_A0A3E4GAA8	q	0.842834	Benjamini-Hochberg
gene_family	UniRef90_R5HQH4	q	0.426961	Benjamini-Hochberg
gene_family	UniRef90_A0A376MJM2	q	0.552851	Benjamini-Hochberg
gene_family	UniRef90_A0A0X8VC91	q	0.129474	Benjamini-Hochberg
gene_family	UniRef90_A0A2P2BTD8	q	0.785456	Benjamini-Hochberg
gene_family	UniRef90_A0A2V2C634	q	0.151015	Benjamini-Hochberg
gene_family	UniRef90_C6KEN6	q	0.515676	Benjamini-Hochberg
gene_family	UniRef90_R6DU16	q	0.60933	Benjamini-Hochberg
gene_family	UniRef90_A0A016FV25	q	0.701143	Benjamini-Hochberg
gene_family	UniRef90_A0A1C5YLF5	q	0.476377	Benjamini-Hochberg
gene_family	UniRef90_R5HQJ1	q	0.34645	Benjamini-Hochberg
gene_family	UniRef90_R5HN99	q	0.475129	Benjamini-Hochberg
gene_family	UniRef90_R6CU66	q	0.256474	Benjamini-Hochberg
gene_family	UniRef90_A0A2N5Q399	q	0.333926	Benjamini-Hochberg
gene_family	UniRef90_UPI0008D934F6	q	0.994126	Benjamini-Hochberg
gene_family	UniRef90_A0A353BNL3	q	0.258372	Benjamini-Hochberg
gene_family	UniRef90_A0A376S8H5	q	0.606322	Benjamini-Hochberg
gene_family	UniRef90_A0A3E2XS43	q	0.969694	Benjamini-Hochberg
gene_family	UniRef90_A0A0I1Y2S5	q	0.510748	Benjamini-Hochberg
gene_family	UniRef90_R5HP82	q	0.91758	Benjamini-Hochberg
gene_family	UniRef90_R5H9M3	q	0.105407	Benjamini-Hochberg
gene_family	UniRef90_R5HNN1	q	0.912095	Benjamini-Hochberg
gene_family	UniRef90_A0A3A6KXY9	q	0.943495	Benjamini-Hochberg
gene_family	UniRef90_R5DBK6	q	0.800693	Benjamini-Hochberg
gene_family	UniRef90_A0A1V1HY15	q	0.694198	Benjamini-Hochberg
gene_family	UniRef90_T0TIJ8	q	0.842834	Benjamini-Hochberg
gene_family	UniRef90_A0A1Y2Y0G0	q	0.416648	Benjamini-Hochberg
gene_family	UniRef90_R6N1A5	q	0.861045	Benjamini-Hochberg
gene_family	UniRef90_R6MV95	q	0.853239	Benjamini-Hochberg
gene_family	UniRef90_UPI000F0B1A1C	q	0.802311	Benjamini-Hochberg
gene_family	UniRef90_R5HRI8	q	0.574625	Benjamini-Hochberg
gene_family	UniRef90_W1WNY5	q	0.853309	Benjamini-Hochberg
gene_family	UniRef90_I6DRE2	q	0.304025	Benjamini-Hochberg
gene_family	UniRef90_E1L781	q	0.842834	Benjamini-Hochberg
gene_family	UniRef90_R5HMP9	q	0.432166	Benjamini-Hochberg
gene_family	UniRef90_R6DN82	q	0.558672	Benjamini-Hochberg
gene_family	UniRef90_U6RAD8	q	0.837322	Benjamini-Hochberg
gene_family	UniRef90_A0A396QJT0	q	0.685307	Benjamini-Hochberg
gene_family	UniRef90_A0A1C5UPN4	q	0.715942	Benjamini-Hochberg
gene_family	UniRef90_UPI0009A51E3E	q	0.901289	Benjamini-Hochberg
gene_family	UniRef90_A0A0K9NFE2	q	0.958455	Benjamini-Hochberg
gene_family	UniRef90_A0A0J9BQU9	q	0.242159	Benjamini-Hochberg
gene_family	UniRef90_W1XP62	q	0.929873	Benjamini-Hochberg
gene_family	UniRef90_C8NHS1	q	0.719538	Benjamini-Hochberg
gene_family	UniRef90_UPI000BBDCB7F	q	0.790283	Benjamini-Hochberg
gene_family	UniRef90_H3KAW4	q	0.697765	Benjamini-Hochberg
gene_family	UniRef90_S3ABT7	q	0.875897	Benjamini-Hochberg
gene_family	UniRef90_A0A174JLX9	q	0.685998	Benjamini-Hochberg
gene_family	UniRef90_I9TCT1	q	0.734732	Benjamini-Hochberg
gene_family	UniRef90_A0A0F9E772	q	0.954305	Benjamini-Hochberg
gene_family	UniRef90_A0A376U386	q	0.696682	Benjamini-Hochberg
gene_family	UniRef90_R5HFU7	q	0.564646	Benjamini-Hochberg
gene_family	UniRef90_A0A3E4UD34	q	0.465757	Benjamini-Hochberg
gene_family	UniRef90_R5HPX2	q	0.539341	Benjamini-Hochberg
gene_family	UniRef90_D7K2C1	q	0.24619	Benjamini-Hochberg
gene_family	UniRef90_A0A2A7BFR9	q	0.995722	Benjamini-Hochberg
gene_family	UniRef90_R6CA45	q	0.491114	Benjamini-Hochberg
gene_family	UniRef90_G9RU73	q	0.161428	Benjamini-Hochberg
gene_family	UniRef90_R5HFP3	q	0.237815	Benjamini-Hochberg
gene_family	UniRef90_W1WB08	q	0.839806	Benjamini-Hochberg
gene_family	UniRef90_UPI0008D91F67	q	0.759872	Benjamini-Hochberg
gene_family	UniRef90_C0CTH4	q	0.817488	Benjamini-Hochberg
gene_family	UniRef90_C9KSL6	q	0.824691	Benjamini-Hochberg
gene_family	UniRef90_A0A3E4FU46	q	0.983614	Benjamini-Hochberg
gene_family	UniRef90_UPI0008DA20B9	q	0.870194	Benjamini-Hochberg
gene_family	UniRef90_R6NN78	q	0.964779	Benjamini-Hochberg
gene_family	UniRef90_A0A2X0ZYS5	q	0.743417	Benjamini-Hochberg
gene_family	UniRef90_I9TBB6	q	0.8861	Benjamini-Hochberg
gene_family	UniRef90_I9T749	q	0.987626	Benjamini-Hochberg
gene_family	UniRef90_P44362	q	0.548504	Benjamini-Hochberg
gene_family	UniRef90_R6D195	q	0.436677	Benjamini-Hochberg
gene_family	UniRef90_U2SJQ3	q	0.22414	Benjamini-Hochberg
gene_family	UniRef90_R5HN03	q	0.24958	Benjamini-Hochberg
gene_family	UniRef90_A0A1V1I355	q	0.899904	Benjamini-Hochberg
gene_family	UniRef90_A0A377S5P7	q	0.641353	Benjamini-Hochberg
gene_family	UniRef90_G1VLF0	q	0.33352	Benjamini-Hochberg
gene_family	UniRef90_R5HPC5	q	0.576074	Benjamini-Hochberg
gene_family	UniRef90_UPI0003FC2CE2	q	0.348384	Benjamini-Hochberg
gene_family	UniRef90_R5D0Z8	q	0.728394	Benjamini-Hochberg
gene_family	UniRef90_R5HCP8	q	0.264905	Benjamini-Hochberg
gene_family	UniRef90_R7MYQ0	q	0.857987	Benjamini-Hochberg
gene_family	UniRef90_A0A1C6JNV4	q	0.999538	Benjamini-Hochberg
gene_family	UniRef90_A0A1Y4PYH8	q	0.645426	Benjamini-Hochberg
gene_family	UniRef90_G1VLI2	q	0.677255	Benjamini-Hochberg
gene_family	UniRef90_R5D3Z5	q	0.772096	Benjamini-Hochberg
gene_family	UniRef90_G1VY22	q	0.873258	Benjamini-Hochberg
gene_family	UniRef90_A0A2X2VIG6	q	0.902228	Benjamini-Hochberg
gene_family	UniRef90_R5HD68	q	0.439522	Benjamini-Hochberg
gene_family	UniRef90_R5HI48	q	0.28822	Benjamini-Hochberg
gene_family	UniRef90_UPI000E4AE96D	q	0.968997	Benjamini-Hochberg
gene_family	UniRef90_R5HR35	q	0.281977	Benjamini-Hochberg
gene_family	UniRef90_W1AW59	q	0.997718	Benjamini-Hochberg
gene_family	UniRef90_A0A133S7G0	q	0.83412	Benjamini-Hochberg
gene_family	UniRef90_R6V0J4	q	0.648869	Benjamini-Hochberg
gene_family	UniRef90_A0A378BNF8	q	0.898808	Benjamini-Hochberg
gene_family	UniRef90_R5HUE7	q	0.965445	Benjamini-Hochberg
gene_family	UniRef90_A0A3A6W4E3	q	0.89454	Benjamini-Hochberg
gene_family	UniRef90_UPI0004709836	q	0.312419	Benjamini-Hochberg
gene_family	UniRef90_J4QFJ7	q	0.981964	Benjamini-Hochberg
gene_family	UniRef90_UPI000F000702	q	0.47194	Benjamini-Hochberg
gene_family	UniRef90_W1YEV8	q	0.720669	Benjamini-Hochberg
gene_family	UniRef90_H3K4A2	q	0.867333	Benjamini-Hochberg
gene_family	UniRef90_G1VSF9	q	0.391696	Benjamini-Hochberg
gene_family	UniRef90_K1TFT7	q	0.952049	Benjamini-Hochberg
gene_family	UniRef90_A0A374VWC0	q	0.863966	Benjamini-Hochberg
gene_family	UniRef90_A0A3E2B1W4	q	0.806176	Benjamini-Hochberg
gene_family	UniRef90_A0A173ZHG4	q	0.290183	Benjamini-Hochberg
gene_family	UniRef90_A0A3A6KF65	q	0.280538	Benjamini-Hochberg
gene_family	UniRef90_R5HQ93	q	0.17132	Benjamini-Hochberg
gene_family	UniRef90_R5HDS7	q	0.243094	Benjamini-Hochberg
gene_family	UniRef90_UPI0008DADBBF	q	0.763049	Benjamini-Hochberg
gene_family	UniRef90_J9GNB3	q	0.8369	Benjamini-Hochberg
gene_family	UniRef90_F7JM26	q	0.934157	Benjamini-Hochberg
gene_family	UniRef90_J5AI81	q	0.938361	Benjamini-Hochberg
gene_family	UniRef90_R6D085	q	0.562061	Benjamini-Hochberg
gene_family	UniRef90_R6ETF5	q	0.915955	Benjamini-Hochberg
gene_family	UniRef90_A0A1M6Q1J1	q	0.240991	Benjamini-Hochberg
gene_family	UniRef90_P00905	q	0.856517	Benjamini-Hochberg
gene_family	UniRef90_J9H0S8	q	0.820726	Benjamini-Hochberg
gene_family	UniRef90_K5CET1	q	0.864697	Benjamini-Hochberg
gene_family	UniRef90_U2QA02	q	0.105373	Benjamini-Hochberg
gene_family	UniRef90_U2SQG1	q	0.242032	Benjamini-Hochberg
gene_family	UniRef90_R6EIX7	q	0.965284	Benjamini-Hochberg
gene_family	UniRef90_UPI0008DA9695	q	0.996933	Benjamini-Hochberg
gene_family	UniRef90_R6PGW1	q	0.111492	Benjamini-Hochberg
gene_family	UniRef90_H3K6X2	q	0.795038	Benjamini-Hochberg
gene_family	UniRef90_R5III3	q	0.801382	Benjamini-Hochberg
gene_family	UniRef90_A0A174F101	q	0.861945	Benjamini-Hochberg
gene_family	UniRef90_H3K4H0	q	0.830627	Benjamini-Hochberg
gene_family	UniRef90_R5HDW5	q	0.0862518	Benjamini-Hochberg
gene_family	UniRef90_H3K4H7	q	0.853203	Benjamini-Hochberg
gene_family	UniRef90_R6EGZ0	q	0.944757	Benjamini-Hochberg
gene_family	UniRef90_A0A1V1I5U3	q	0.690462	Benjamini-Hochberg
gene_family	UniRef90_A0A378AMR0	q	0.941341	Benjamini-Hochberg
gene_family	UniRef90_G9YPC1	q	0.249022	Benjamini-Hochberg
gene_family	UniRef90_H3K9A5	q	0.830627	Benjamini-Hochberg
gene_family	UniRef90_U2QJ82	q	0.601273	Benjamini-Hochberg
gene_family	UniRef90_R6G1Q5	q	0.822474	Benjamini-Hochberg
gene_family	UniRef90_A0A1Q6SHM3	q	0.653068	Benjamini-Hochberg
gene_family	UniRef90_A0A1Q9JZB1	q	0.945898	Benjamini-Hochberg
gene_family	UniRef90_R6MPX9	q	0.858412	Benjamini-Hochberg
gene_family	UniRef90_R5HI44	q	0.117358	Benjamini-Hochberg
gene_family	UniRef90_F7JRD9	q	0.806059	Benjamini-Hochberg
gene_family	UniRef90_R5D9H8	q	0.802977	Benjamini-Hochberg
gene_family	UniRef90_F4XHJ7	q	0.715942	Benjamini-Hochberg
gene_family	UniRef90_J4RPF3	q	0.766091	Benjamini-Hochberg
gene_family	UniRef90_A0A1V1HYJ8	q	0.995554	Benjamini-Hochberg
gene_family	UniRef90_A0A1V1I317	q	0.99234	Benjamini-Hochberg
gene_family	UniRef90_H3K4Z2	q	0.819976	Benjamini-Hochberg
gene_family	UniRef90_R5HCR0	q	0.122024	Benjamini-Hochberg
gene_family	UniRef90_UPI000E524AC7	q	0.910156	Benjamini-Hochberg
gene_family	UniRef90_A0A1V1I008	q	0.840711	Benjamini-Hochberg
gene_family	UniRef90_U2R3Q0	q	0.0293081	Benjamini-Hochberg
gene_family	UniRef90_H3K4U8	q	0.839523	Benjamini-Hochberg
gene_family	UniRef90_UPI000E52E1CE	q	0.929873	Benjamini-Hochberg
gene_family	UniRef90_A0A3E2B6X1	q	0.545396	Benjamini-Hochberg
gene_family	UniRef90_R5J7P3	q	1	Benjamini-Hochberg
gene_family	UniRef90_A0A3F3K7G2	q	0.159955	Benjamini-Hochberg
gene_family	UniRef90_A0A3E2B6E5	q	0.237866	Benjamini-Hochberg
gene_family	UniRef90_I8YBH0	q	0.97144	Benjamini-Hochberg
gene_family	UniRef90_UPI0004728948	q	0.186827	Benjamini-Hochberg
gene_family	UniRef90_A0A3E4L988	q	0.500875	Benjamini-Hochberg
gene_family	UniRef90_UPI000E4F75A6	q	0.701424	Benjamini-Hochberg
gene_family	UniRef90_R6CCZ7	q	0.159455	Benjamini-Hochberg
gene_family	UniRef90_A0A2X3JNX3	q	0.972937	Benjamini-Hochberg
gene_family	UniRef90_C0DC33	q	0.889521	Benjamini-Hochberg
gene_family	UniRef90_UPI000E46AB8B	q	0.60933	Benjamini-Hochberg
gene_family	UniRef90_E1L449	q	0.760067	Benjamini-Hochberg
gene_family	UniRef90_A0A1Y4L2X2	q	0.704681	Benjamini-Hochberg
gene_family	UniRef90_A0A3E2XXB0	q	0.789165	Benjamini-Hochberg
gene_family	UniRef90_A0A2X3FA69	q	0.915555	Benjamini-Hochberg
gene_family	UniRef90_A0A1V1HY10	q	0.747505	Benjamini-Hochberg
gene_family	UniRef90_A0A1C5TQH6	q	0.850593	Benjamini-Hochberg
gene_family	UniRef90_E1L740	q	0.878784	Benjamini-Hochberg
gene_family	UniRef90_R5M6K5	q	0.182271	Benjamini-Hochberg
gene_family	UniRef90_A0A2V2CA04	q	0.287464	Benjamini-Hochberg
gene_family	UniRef90_R5HCM8	q	0.200827	Benjamini-Hochberg
gene_family	UniRef90_R5EHE8	q	0.822767	Benjamini-Hochberg
gene_family	UniRef90_A0A1C6H9K4	q	0.843169	Benjamini-Hochberg
gene_family	UniRef90_A0A2P2F7N8	q	0.936172	Benjamini-Hochberg
gene_family	UniRef90_P44758	q	0.409948	Benjamini-Hochberg
gene_family	UniRef90_A0A3D5LS29	q	0.667197	Benjamini-Hochberg
gene_family	UniRef90_A0A1Y4WN04	q	0.337398	Benjamini-Hochberg
gene_family	UniRef90_A0A3E2B0P7	q	0.675531	Benjamini-Hochberg
gene_family	UniRef90_A0A1Q6MQ43	q	0.515535	Benjamini-Hochberg
gene_family	UniRef90_N2AR90	q	0.218447	Benjamini-Hochberg
gene_family	UniRef90_A0A1Y4F459	q	0.853239	Benjamini-Hochberg
gene_family	UniRef90_R5H911	q	0.180771	Benjamini-Hochberg
gene_family	UniRef90_UPI0006DBDF3B	q	0.735391	Benjamini-Hochberg
gene_family	UniRef90_UPI0003FC088D	q	0.439954	Benjamini-Hochberg
gene_family	UniRef90_UPI000471781D	q	0.461344	Benjamini-Hochberg
gene_family	UniRef90_G1VMY1	q	0.706758	Benjamini-Hochberg
gene_family	UniRef90_A0A3E2B102	q	0.748393	Benjamini-Hochberg
gene_family	UniRef90_U2QJ43	q	0.0845947	Benjamini-Hochberg
gene_family	UniRef90_A0A1E3UMI6	q	0.280021	Benjamini-Hochberg
gene_family	UniRef90_E1L770	q	0.668398	Benjamini-Hochberg
gene_family	UniRef90_A0A3D1XAQ3	q	0.989833	Benjamini-Hochberg
gene_family	UniRef90_A0A0I1QNS2	q	0.819627	Benjamini-Hochberg
gene_family	UniRef90_H3K8S3	q	0.783201	Benjamini-Hochberg
gene_family	UniRef90_R5ND41	q	0.705169	Benjamini-Hochberg
gene_family	UniRef90_A0A1V1HY71	q	0.468034	Benjamini-Hochberg
gene_family	UniRef90_A0A3B9GQL6	q	0.681781	Benjamini-Hochberg
gene_family	UniRef90_A0A379VZ16	q	0.760853	Benjamini-Hochberg
gene_family	UniRef90_I9TLR5	q	0.916671	Benjamini-Hochberg
gene_family	UniRef90_A0A1V1HYJ7	q	0.861045	Benjamini-Hochberg
gene_family	UniRef90_A0A174BQH7	q	0.513774	Benjamini-Hochberg
gene_family	UniRef90_A0A174J0I4	q	0.918733	Benjamini-Hochberg
gene_family	UniRef90_A0A3E2B2W7	q	0.706868	Benjamini-Hochberg
gene_family	UniRef90_A0A3A6JMB5	q	0.124753	Benjamini-Hochberg
gene_family	UniRef90_A0A2Y4X752	q	0.931328	Benjamini-Hochberg
gene_family	UniRef90_R6CZ39	q	0.470156	Benjamini-Hochberg
gene_family	UniRef90_A0A150NXH8	q	0.729599	Benjamini-Hochberg
gene_family	UniRef90_U7UNP5	q	0.68766	Benjamini-Hochberg
gene_family	UniRef90_R5HAU0	q	0.791651	Benjamini-Hochberg
gene_family	UniRef90_R6ERT6	q	0.998509	Benjamini-Hochberg
gene_family	UniRef90_R7FXG4	q	0.829262	Benjamini-Hochberg
gene_family	UniRef90_A0A1C5XBP2	q	0.934157	Benjamini-Hochberg
gene_family	UniRef90_A0A3E4L1A1	q	0.847807	Benjamini-Hochberg
gene_family	UniRef90_H3K9C8	q	0.785666	Benjamini-Hochberg
gene_family	UniRef90_R6F8U4	q	0.92564	Benjamini-Hochberg
gene_family	UniRef90_R5HDB7	q	0.330509	Benjamini-Hochberg
gene_family	UniRef90_A0A174JV13	q	0.0987636	Benjamini-Hochberg
gene_family	UniRef90_B1C5N5	q	0.944738	Benjamini-Hochberg
gene_family	UniRef90_C0C5K7	q	0.384799	Benjamini-Hochberg
gene_family	UniRef90_A0A380N232	q	0.579821	Benjamini-Hochberg
gene_family	UniRef90_UPI00040A9187	q	0.45858	Benjamini-Hochberg
gene_family	UniRef90_A0A1V1HXU0	q	0.678965	Benjamini-Hochberg
gene_family	UniRef90_R6CH45	q	0.707255	Benjamini-Hochberg
gene_family	UniRef90_A0A330FB74	q	0.135873	Benjamini-Hochberg
gene_family	UniRef90_UPI0004282F0A	q	0.37451	Benjamini-Hochberg
gene_family	UniRef90_C4FRD8	q	0.950024	Benjamini-Hochberg
gene_family	UniRef90_UPI0008D90882	q	0.942823	Benjamini-Hochberg
gene_family	UniRef90_A0A3D2ECY3	q	0.820726	Benjamini-Hochberg
gene_family	UniRef90_A0A081TV04	q	0.468707	Benjamini-Hochberg
gene_family	UniRef90_UPI000E47FCDC	q	0.597265	Benjamini-Hochberg
gene_family	UniRef90_K1JH18	q	0.233021	Benjamini-Hochberg
gene_family	UniRef90_R6D2F9	q	0.597265	Benjamini-Hochberg
gene_family	UniRef90_A0A3E3DFX2	q	0.259284	Benjamini-Hochberg
gene_family	UniRef90_UPI000975D185	q	0.505584	Benjamini-Hochberg
gene_family	UniRef90_UPI000E4E1222	q	0.449622	Benjamini-Hochberg
gene_family	UniRef90_A0A1Y3ZA25	q	0.174002	Benjamini-Hochberg
gene_family	UniRef90_A0A2V2CCS2	q	0.468707	Benjamini-Hochberg
gene_family	UniRef90_R6CIX9	q	0.809398	Benjamini-Hochberg
gene_family	UniRef90_UPI0008DA795A	q	0.943163	Benjamini-Hochberg
gene_family	UniRef90_C8NIN1	q	0.939736	Benjamini-Hochberg
gene_family	UniRef90_A0A0E9E2D8	q	0.124278	Benjamini-Hochberg
gene_family	UniRef90_U2QTY4	q	0.34645	Benjamini-Hochberg
gene_family	UniRef90_R6D4L5	q	0.384799	Benjamini-Hochberg
gene_family	UniRef90_A0A377ZWY9	q	1	Benjamini-Hochberg
gene_family	UniRef90_F4NJ61	q	0.983699	Benjamini-Hochberg
gene_family	UniRef90_UPI0008DA82D2	q	0.964848	Benjamini-Hochberg
gene_family	UniRef90_H3K907	q	0.95941	Benjamini-Hochberg
gene_family	UniRef90_E1L4J7	q	0.911192	Benjamini-Hochberg
gene_family	UniRef90_A0A1Y4SHP3	q	0.624878	Benjamini-Hochberg
gene_family	UniRef90_A0A139KK40	q	0.834501	Benjamini-Hochberg
gene_family	UniRef90_R6CWV8	q	0.665955	Benjamini-Hochberg
gene_family	UniRef90_R5HGD9	q	0.306915	Benjamini-Hochberg
gene_family	UniRef90_I8YUQ5	q	0.857406	Benjamini-Hochberg
gene_family	UniRef90_A0A377JEL0	q	0.641729	Benjamini-Hochberg
gene_family	UniRef90_S7HRD3	q	0.681781	Benjamini-Hochberg
gene_family	UniRef90_UPI000E51BAD6	q	0.641826	Benjamini-Hochberg
gene_family	UniRef90_R6CZS9	q	0.463004	Benjamini-Hochberg
gene_family	UniRef90_I8Z5W2	q	0.850501	Benjamini-Hochberg
gene_family	UniRef90_A0A174BU01	q	0.510804	Benjamini-Hochberg
gene_family	UniRef90_A0A1H3YE25	q	0.929694	Benjamini-Hochberg
gene_family	UniRef90_R6EDC9	q	0.932439	Benjamini-Hochberg
gene_family	UniRef90_UPI00098A31BF	q	0.647473	Benjamini-Hochberg
gene_family	UniRef90_P43873	q	0.445007	Benjamini-Hochberg
gene_family	UniRef90_D4JY61	q	0.117358	Benjamini-Hochberg
gene_family	UniRef90_A0A376U298	q	0.980716	Benjamini-Hochberg
gene_family	UniRef90_J1DGG7	q	0.914354	Benjamini-Hochberg
gene_family	UniRef90_R6BRM4	q	0.565872	Benjamini-Hochberg
gene_family	UniRef90_A0A3A6VXZ0	q	0.904742	Benjamini-Hochberg
gene_family	UniRef90_A0A1V1I0E8	q	0.908182	Benjamini-Hochberg
gene_family	UniRef90_S7J235	q	0.788811	Benjamini-Hochberg
gene_family	UniRef90_A0A1V1I2H1	q	0.908182	Benjamini-Hochberg
gene_family	UniRef90_UPI000421ED8A	q	0.307411	Benjamini-Hochberg
gene_family	UniRef90_H1CMR3	q	0.522473	Benjamini-Hochberg
gene_family	UniRef90_A0A3E2B2D0	q	0.842135	Benjamini-Hochberg
gene_family	UniRef90_C3R9C2	q	0.869795	Benjamini-Hochberg
gene_family	UniRef90_A0A1M4Z9D7	q	0.107882	Benjamini-Hochberg
gene_family	UniRef90_I7A535	q	0.656102	Benjamini-Hochberg
gene_family	UniRef90_R6D062	q	0.664242	Benjamini-Hochberg
gene_family	UniRef90_C4Z2U6	q	0.0604677	Benjamini-Hochberg
gene_family	UniRef90_K1UGV5	q	0.97053	Benjamini-Hochberg
gene_family	UniRef90_A0A150NJC8	q	0.15827	Benjamini-Hochberg
gene_family	UniRef90_A0A3E4UFU5	q	0.968997	Benjamini-Hochberg
gene_family	UniRef90_T0TPA4	q	0.723209	Benjamini-Hochberg
gene_family	UniRef90_UPI0008D99BA2	q	0.831981	Benjamini-Hochberg
gene_family	UniRef90_A0A1V1HZE8	q	0.988979	Benjamini-Hochberg
gene_family	UniRef90_A0A3A6K3G2	q	0.915717	Benjamini-Hochberg
gene_family	UniRef90_A0A173RH22	q	0.88114	Benjamini-Hochberg
gene_family	UniRef90_R6BT00	q	0.463004	Benjamini-Hochberg
gene_family	UniRef90_UPI0004BC0E23	q	0.942362	Benjamini-Hochberg
gene_family	UniRef90_I9SUM8	q	0.687516	Benjamini-Hochberg
gene_family	UniRef90_C6LBP9	q	0.763226	Benjamini-Hochberg
gene_family	UniRef90_R7EJL1	q	0.493234	Benjamini-Hochberg
gene_family	UniRef90_R5HHG8	q	0.539341	Benjamini-Hochberg
gene_family	UniRef90_A0A174NJW6	q	0.83472	Benjamini-Hochberg
gene_family	UniRef90_E7MKI6	q	0.251557	Benjamini-Hochberg
gene_family	UniRef90_A0A174CR18	q	0.237815	Benjamini-Hochberg
gene_family	UniRef90_A0A2X1PRJ1	q	0.949115	Benjamini-Hochberg
gene_family	UniRef90_A0A2Y4Y0E6	q	0.908475	Benjamini-Hochberg
gene_family	UniRef90_A0A1Q6S9M9	q	0.780553	Benjamini-Hochberg
gene_family	UniRef90_A0A1C7I401	q	0.381506	Benjamini-Hochberg
gene_family	UniRef90_R5HS60	q	0.629209	Benjamini-Hochberg
gene_family	UniRef90_A0A377D2E4	q	0.934157	Benjamini-Hochberg
gene_family	UniRef90_D7IED5	q	0.90895	Benjamini-Hochberg
gene_family	UniRef90_A0A1M6QH29	q	0.772705	Benjamini-Hochberg
gene_family	UniRef90_E0S0L8	q	0.692916	Benjamini-Hochberg
gene_family	UniRef90_R7HFJ4	q	0.217381	Benjamini-Hochberg
gene_family	UniRef90_A0A3E2XYG9	q	0.947942	Benjamini-Hochberg
gene_family	UniRef90_A0A174QH17	q	0.608294	Benjamini-Hochberg
gene_family	UniRef90_A0A2V2C1Q6	q	0.179615	Benjamini-Hochberg
gene_family	UniRef90_A0A3E2XUY7	q	0.91758	Benjamini-Hochberg
gene_family	UniRef90_A0A376SN97	q	0.515823	Benjamini-Hochberg
gene_family	UniRef90_UPI000E4C8138	q	0.597265	Benjamini-Hochberg
gene_family	UniRef90_I9TCJ0	q	0.912906	Benjamini-Hochberg
gene_family	UniRef90_R5HST7	q	0.730487	Benjamini-Hochberg
gene_family	UniRef90_H3K9E3	q	0.871812	Benjamini-Hochberg
gene_family	UniRef90_A0A1C5S474	q	0.637188	Benjamini-Hochberg
gene_family	UniRef90_R5HDD5	q	0.519411	Benjamini-Hochberg
gene_family	UniRef90_B0NJA4	q	0.37451	Benjamini-Hochberg
gene_family	UniRef90_C0C3N4	q	0.28281	Benjamini-Hochberg
gene_family	UniRef90_A0A173RD17	q	0.812504	Benjamini-Hochberg
gene_family	UniRef90_R5HMH6	q	0.599963	Benjamini-Hochberg
gene_family	UniRef90_UPI0006C783E5	q	0.317167	Benjamini-Hochberg
gene_family	UniRef90_R5HQI1	q	0.379445	Benjamini-Hochberg
gene_family	UniRef90_R5M0L1	q	0.983614	Benjamini-Hochberg
gene_family	UniRef90_E7TEV9	q	0.788811	Benjamini-Hochberg
gene_family	UniRef90_H3KAW7	q	0.790828	Benjamini-Hochberg
gene_family	UniRef90_UPI000E513C34	q	1	Benjamini-Hochberg
gene_family	UniRef90_A0A1Q6NIY5	q	0.925506	Benjamini-Hochberg
gene_family	UniRef90_A0A3D4G798	q	0.621365	Benjamini-Hochberg
gene_family	UniRef90_A0A376W6Q5	q	0.800692	Benjamini-Hochberg
gene_family	UniRef90_G1VWI0	q	0.853459	Benjamini-Hochberg
gene_family	UniRef90_A0A1V1HY25	q	0.798301	Benjamini-Hochberg
gene_family	UniRef90_Q97QK5	q	0.39655	Benjamini-Hochberg
gene_family	UniRef90_J4RN42	q	0.897341	Benjamini-Hochberg
gene_family	UniRef90_R5X174	q	0.419056	Benjamini-Hochberg
gene_family	UniRef90_A0A0M9JC87	q	0.719538	Benjamini-Hochberg
gene_family	UniRef90_A0A0E2Q1A5	q	0.63464	Benjamini-Hochberg
gene_family	UniRef90_A0A0T9H6B6	q	0.669415	Benjamini-Hochberg
gene_family	UniRef90_A0A396QDH4	q	0.517166	Benjamini-Hochberg
gene_family	UniRef90_H3K9E0	q	0.828323	Benjamini-Hochberg
gene_family	UniRef90_A0A370ZDK2	q	0.812745	Benjamini-Hochberg
gene_family	UniRef90_H3K909	q	0.846533	Benjamini-Hochberg
gene_family	UniRef90_R5D3U8	q	0.589594	Benjamini-Hochberg
gene_family	UniRef90_R6DKY1	q	0.308915	Benjamini-Hochberg
gene_family	UniRef90_E1L4S9	q	0.816769	Benjamini-Hochberg
gene_family	UniRef90_G1UY17	q	0.568918	Benjamini-Hochberg
gene_family	UniRef90_T0T4Z9	q	0.518915	Benjamini-Hochberg
gene_family	UniRef90_A0A376K865	q	0.908475	Benjamini-Hochberg
gene_family	UniRef90_B0ZDZ2	q	0.897745	Benjamini-Hochberg
gene_family	UniRef90_A0A2A7ATW6	q	0.150786	Benjamini-Hochberg
gene_family	UniRef90_A0A329U2I5	q	0.947314	Benjamini-Hochberg
gene_family	UniRef90_A0A1C5UZJ2	q	0.485996	Benjamini-Hochberg
gene_family	UniRef90_UPI000E51F3B3	q	0.732638	Benjamini-Hochberg
gene_family	UniRef90_P67595	q	0.283649	Benjamini-Hochberg
gene_family	UniRef90_A0A2X1NBQ7	q	0.496942	Benjamini-Hochberg
gene_family	UniRef90_UPI0002F2840B	q	0.94647	Benjamini-Hochberg
gene_family	UniRef90_A0A2X5AK84	q	0.896412	Benjamini-Hochberg
gene_family	UniRef90_UPI000E50D55E	q	0.625423	Benjamini-Hochberg
gene_family	UniRef90_A0A3A9HUR4	q	0.58059	Benjamini-Hochberg
gene_family	UniRef90_I9TB82	q	0.944757	Benjamini-Hochberg
gene_family	UniRef90_UPI000E46E825	q	0.924916	Benjamini-Hochberg
gene_family	UniRef90_A0A1E3UMF2	q	0.625423	Benjamini-Hochberg
gene_family	UniRef90_R6BD63	q	0.371516	Benjamini-Hochberg
gene_family	UniRef90_H3KAX9	q	0.83472	Benjamini-Hochberg
gene_family	UniRef90_P45127	q	0.625423	Benjamini-Hochberg
gene_family	UniRef90_UPI00041DA13E	q	0.133061	Benjamini-Hochberg
gene_family	UniRef90_A0A3E2B4Z6	q	0.818582	Benjamini-Hochberg
gene_family	UniRef90_R5DAN2	q	0.452365	Benjamini-Hochberg
gene_family	UniRef90_A0A0U1MRR3	q	0.89538	Benjamini-Hochberg
gene_family	UniRef90_H3K4J3	q	0.821677	Benjamini-Hochberg
gene_family	UniRef90_UPI0002D7E673	q	0.633169	Benjamini-Hochberg
gene_family	UniRef90_R5HB31	q	0.806059	Benjamini-Hochberg
gene_family	UniRef90_R5HFW0	q	0.159675	Benjamini-Hochberg
gene_family	UniRef90_H3K775	q	0.728226	Benjamini-Hochberg
gene_family	UniRef90_A0A380LB99	q	0.560722	Benjamini-Hochberg
gene_family	UniRef90_U2S1T2	q	0.205158	Benjamini-Hochberg
gene_family	UniRef90_A0A2V2G9Z4	q	0.751106	Benjamini-Hochberg
gene_family	UniRef90_H3KA47	q	0.652247	Benjamini-Hochberg
gene_family	UniRef90_A0A0I2E1M8	q	0.236233	Benjamini-Hochberg
gene_family	UniRef90_A0A3A6GED5	q	0.763226	Benjamini-Hochberg
gene_family	UniRef90_E1L3Z4	q	0.828722	Benjamini-Hochberg
gene_family	UniRef90_C0CXK0	q	0.952049	Benjamini-Hochberg
gene_family	UniRef90_A0A0K9NCU4	q	0.134483	Benjamini-Hochberg
gene_family	UniRef90_F5P0Z5	q	0.653068	Benjamini-Hochberg
gene_family	UniRef90_A0A150NGH8	q	0.33976	Benjamini-Hochberg
gene_family	UniRef90_E1L620	q	0.780761	Benjamini-Hochberg
gene_family	UniRef90_R5TVM2	q	0.148656	Benjamini-Hochberg
gene_family	UniRef90_A0A377AZG6	q	0.992366	Benjamini-Hochberg
gene_family	UniRef90_R5HGQ1	q	0.39655	Benjamini-Hochberg
gene_family	UniRef90_A0A3A6KKP6	q	0.0512921	Benjamini-Hochberg
gene_family	UniRef90_A0A133S2N6	q	0.87303	Benjamini-Hochberg
gene_family	UniRef90_R7NA74	q	0.0610311	Benjamini-Hochberg
gene_family	UniRef90_R5MYS9	q	0.687878	Benjamini-Hochberg
gene_family	UniRef90_UPI00093E5BA9	q	0.936276	Benjamini-Hochberg
gene_family	UniRef90_A0A1V1I418	q	0.99041	Benjamini-Hochberg
gene_family	UniRef90_R6CVK4	q	0.519551	Benjamini-Hochberg
gene_family	UniRef90_A0A1V1I103	q	0.702091	Benjamini-Hochberg
gene_family	UniRef90_W3Y1Q0	q	0.705169	Benjamini-Hochberg
gene_family	UniRef90_A0A173Z9G3	q	0.793489	Benjamini-Hochberg
gene_family	UniRef90_R5HW05	q	0.41373	Benjamini-Hochberg
gene_family	UniRef90_W1XRH3	q	0.936172	Benjamini-Hochberg
gene_family	UniRef90_R6D652	q	0.545458	Benjamini-Hochberg
gene_family	UniRef90_UPI0002DC3EAA	q	0.48972	Benjamini-Hochberg
gene_family	UniRef90_D4L372	q	0.095801	Benjamini-Hochberg
gene_family	UniRef90_A0A1Y3U9F6	q	0.483512	Benjamini-Hochberg
gene_family	UniRef90_R6FF64	q	0.911094	Benjamini-Hochberg
gene_family	UniRef90_A0A3E5FDT4	q	0.859119	Benjamini-Hochberg
gene_family	UniRef90_J5ANK0	q	0.547571	Benjamini-Hochberg
gene_family	UniRef90_A0A1C5NDX4	q	0.947206	Benjamini-Hochberg
gene_family	UniRef90_R5DFB9	q	0.747505	Benjamini-Hochberg
gene_family	UniRef90_UPI000C06F0F9	q	0.662748	Benjamini-Hochberg
gene_family	UniRef90_UPI0009B0344E	q	0.944738	Benjamini-Hochberg
gene_family	UniRef90_A0A3A6E637	q	0.462381	Benjamini-Hochberg
gene_family	UniRef90_UPI000E5145C6	q	0.52152	Benjamini-Hochberg
gene_family	UniRef90_R5H8B4	q	0.406202	Benjamini-Hochberg
gene_family	UniRef90_R5HD66	q	0.263592	Benjamini-Hochberg
gene_family	UniRef90_A0A2X1LCE1	q	0.996621	Benjamini-Hochberg
gene_family	UniRef90_T4P406	q	0.49949	Benjamini-Hochberg
gene_family	UniRef90_R5HE27	q	0.303933	Benjamini-Hochberg
gene_family	UniRef90_A0A3F3K921	q	0.818049	Benjamini-Hochberg
gene_family	UniRef90_B0NBL3	q	0.436607	Benjamini-Hochberg
gene_family	UniRef90_A0A352LLL3	q	0.573606	Benjamini-Hochberg
gene_family	UniRef90_W1WMD7	q	0.791187	Benjamini-Hochberg
gene_family	UniRef90_A0A1Y4LY82	q	0.525863	Benjamini-Hochberg
gene_family	UniRef90_A0A174JUV5	q	0.486494	Benjamini-Hochberg
gene_family	UniRef90_W1WPW1	q	0.456365	Benjamini-Hochberg
gene_family	UniRef90_R5H9S6	q	0.269808	Benjamini-Hochberg
gene_family	UniRef90_UPI00040C650A	q	0.25203	Benjamini-Hochberg
gene_family	UniRef90_R5MLX8	q	0.692916	Benjamini-Hochberg
gene_family	UniRef90_E7MN40	q	0.18853	Benjamini-Hochberg
gene_family	UniRef90_R6S8P4	q	0.631263	Benjamini-Hochberg
gene_family	UniRef90_R6D1S0	q	0.304066	Benjamini-Hochberg
gene_family	UniRef90_A0A3E2B2K7	q	0.204757	Benjamini-Hochberg
gene_family	UniRef90_A0A396BL05	q	0.701424	Benjamini-Hochberg
gene_family	UniRef90_A0A396FR38	q	0.460432	Benjamini-Hochberg
gene_family	UniRef90_B3DS10	q	0.99234	Benjamini-Hochberg
gene_family	UniRef90_R5HHH4	q	0.0879786	Benjamini-Hochberg
gene_family	UniRef90_A0A377W9Z0	q	0.956895	Benjamini-Hochberg
gene_family	UniRef90_A0A1C5UZG0	q	0.409948	Benjamini-Hochberg
gene_family	UniRef90_R5HTR1	q	0.273911	Benjamini-Hochberg
gene_family	UniRef90_W1WVM5	q	0.994921	Benjamini-Hochberg
gene_family	UniRef90_A0A174HEF5	q	0.998638	Benjamini-Hochberg
gene_family	UniRef90_A0A2X3HIA7	q	0.459557	Benjamini-Hochberg
gene_family	UniRef90_E5XI13	q	0.440366	Benjamini-Hochberg
gene_family	UniRef90_A0A0A7PAA2	q	0.342161	Benjamini-Hochberg
gene_family	UniRef90_A0A3E2B1H7	q	0.308697	Benjamini-Hochberg
gene_family	UniRef90_F9Z6P3	q	0.526709	Benjamini-Hochberg
gene_family	UniRef90_A0A2V2C559	q	0.453074	Benjamini-Hochberg
gene_family	UniRef90_R6EP17	q	0.955189	Benjamini-Hochberg
gene_family	UniRef90_A0A2A3V2K0	q	0.953958	Benjamini-Hochberg
gene_family	UniRef90_R5H8E6	q	0.131411	Benjamini-Hochberg
gene_family	UniRef90_UPI000E4EC827	q	0.72722	Benjamini-Hochberg
gene_family	UniRef90_A0A396ADG8	q	0.35753	Benjamini-Hochberg
gene_family	UniRef90_R6D431	q	0.295761	Benjamini-Hochberg
gene_family	UniRef90_UPI000E492BF0	q	0.355449	Benjamini-Hochberg
gene_family	UniRef90_G9RU75	q	0.12166	Benjamini-Hochberg
gene_family	UniRef90_A0A173UC82	q	0.644395	Benjamini-Hochberg
gene_family	UniRef90_UPI000E46A717	q	0.755359	Benjamini-Hochberg
gene_family	UniRef90_R6DLG3	q	0.468266	Benjamini-Hochberg
gene_family	UniRef90_A0A2A7A6G3	q	0.187323	Benjamini-Hochberg
gene_family	UniRef90_R6CT41	q	0.439522	Benjamini-Hochberg
gene_family	UniRef90_A0A3E2Y215	q	0.571833	Benjamini-Hochberg
gene_family	UniRef90_R5HQ05	q	0.769824	Benjamini-Hochberg
gene_family	UniRef90_A0A2V2C7F9	q	0.212501	Benjamini-Hochberg
gene_family	UniRef90_UPI0002DF15D2	q	0.701424	Benjamini-Hochberg
gene_family	UniRef90_A0A1C0BXJ5	q	0.418257	Benjamini-Hochberg
gene_family	UniRef90_B0NJ10	q	0.208763	Benjamini-Hochberg
gene_family	UniRef90_A0A367GEC8	q	0.497025	Benjamini-Hochberg
gene_family	UniRef90_W1XKM2	q	0.977041	Benjamini-Hochberg
gene_family	UniRef90_A0A395V826	q	0.902936	Benjamini-Hochberg
gene_family	UniRef90_A0A1V1I3Y5	q	0.494504	Benjamini-Hochberg
gene_family	UniRef90_R5HQU5	q	0.232552	Benjamini-Hochberg
gene_family	UniRef90_UPI0008DB1708	q	0.996933	Benjamini-Hochberg
gene_family	UniRef90_A0A396MAX3	q	0.936423	Benjamini-Hochberg
gene_family	UniRef90_UPI0002EFE915	q	0.747505	Benjamini-Hochberg
gene_family	UniRef90_A0A374ULZ2	q	0.952049	Benjamini-Hochberg
gene_family	UniRef90_F0ES37	q	0.504259	Benjamini-Hochberg
gene_family	UniRef90_A0A2V2C8L1	q	0.243094	Benjamini-Hochberg
gene_family	UniRef90_A0A3A8ZCI6	q	0.446194	Benjamini-Hochberg
gene_family	UniRef90_A0A174GHJ7	q	0.924995	Benjamini-Hochberg
gene_family	UniRef90_R6F991	q	0.91226	Benjamini-Hochberg
gene_family	UniRef90_A0A069S5I0	q	0.442981	Benjamini-Hochberg
gene_family	UniRef90_UPI000300D5B9	q	0.475534	Benjamini-Hochberg
gene_family	UniRef90_C3R1H4	q	0.958455	Benjamini-Hochberg
gene_family	UniRef90_W1HMG1	q	0.54227	Benjamini-Hochberg
gene_family	UniRef90_A0A380Q1N9	q	0.990622	Benjamini-Hochberg
gene_family	UniRef90_UPI000E4C5433	q	0.766091	Benjamini-Hochberg
gene_family	UniRef90_V0YSF7	q	0.792429	Benjamini-Hochberg
gene_family	UniRef90_A0A374VND2	q	0.558277	Benjamini-Hochberg
gene_family	UniRef90_W1V7A1	q	0.800692	Benjamini-Hochberg
gene_family	UniRef90_A0A087CZ29	q	0.813695	Benjamini-Hochberg
gene_family	UniRef90_A0A141RP46	q	0.407691	Benjamini-Hochberg
gene_family	UniRef90_A0A370YS15	q	0.600183	Benjamini-Hochberg
gene_family	UniRef90_A0A3D4D8W6	q	0.958455	Benjamini-Hochberg
gene_family	UniRef90_J7R4J2	q	0.980716	Benjamini-Hochberg
gene_family	UniRef90_A0A0A7PA59	q	0.453074	Benjamini-Hochberg
gene_family	UniRef90_A0A1C5MJC8	q	0.888933	Benjamini-Hochberg
gene_family	UniRef90_A0A3E2XX19	q	0.934157	Benjamini-Hochberg
gene_family	UniRef90_UPI000E4BE19F	q	0.592958	Benjamini-Hochberg
gene_family	UniRef90_I8Z2H5	q	0.924916	Benjamini-Hochberg
gene_family	UniRef90_A0A015X697	q	0.411734	Benjamini-Hochberg
gene_family	UniRef90_R5HHL2	q	0.466405	Benjamini-Hochberg
gene_family	UniRef90_R6DK77	q	0.300654	Benjamini-Hochberg
gene_family	UniRef90_R6EX30	q	0.913406	Benjamini-Hochberg
gene_family	UniRef90_R5HP91	q	0.519411	Benjamini-Hochberg
gene_family	UniRef90_UPI0008D9A3A9	q	0.71147	Benjamini-Hochberg
gene_family	UniRef90_R6DNV0	q	0.523756	Benjamini-Hochberg
gene_family	UniRef90_I8YBJ6	q	0.827004	Benjamini-Hochberg
gene_family	UniRef90_G1WS88	q	0.55869	Benjamini-Hochberg
gene_family	UniRef90_A0A3E2B540	q	0.215643	Benjamini-Hochberg
gene_family	UniRef90_R5HC17	q	0.312187	Benjamini-Hochberg
gene_family	UniRef90_A0A133S4Y6	q	0.963632	Benjamini-Hochberg
gene_family	UniRef90_A0A133S6G2	q	0.842834	Benjamini-Hochberg
gene_family	UniRef90_C6IPP5	q	0.83178	Benjamini-Hochberg
gene_family	UniRef90_A0A3E2B1G8	q	0.411162	Benjamini-Hochberg
gene_family	UniRef90_E1M8T6	q	0.897341	Benjamini-Hochberg
gene_family	UniRef90_R5H8X4	q	0.11817	Benjamini-Hochberg
gene_family	UniRef90_A0A376TZP5	q	0.594614	Benjamini-Hochberg
gene_family	UniRef90_A0A3A6DB65	q	0.943163	Benjamini-Hochberg
gene_family	UniRef90_A0A396N3Y7	q	0.723568	Benjamini-Hochberg
gene_family	UniRef90_UPI000E4F880F	q	0.743417	Benjamini-Hochberg
gene_family	UniRef90_W3XZG3	q	0.337878	Benjamini-Hochberg
gene_family	UniRef90_H3K977	q	0.777095	Benjamini-Hochberg
gene_family	UniRef90_UPI000E471052	q	0.769734	Benjamini-Hochberg
gene_family	UniRef90_A0A1V1I331	q	0.971135	Benjamini-Hochberg
gene_family	UniRef90_A0A376MJ06	q	0.729599	Benjamini-Hochberg
gene_family	UniRef90_K1SS36	q	0.629893	Benjamini-Hochberg
gene_family	UniRef90_UPI0008DB126E	q	0.335423	Benjamini-Hochberg
gene_family	UniRef90_A0A3D4QBC4	q	0.330054	Benjamini-Hochberg
gene_family	UniRef90_A0A3E2B3V6	q	0.225253	Benjamini-Hochberg
gene_family	UniRef90_A0A1V1HY55	q	0.696775	Benjamini-Hochberg
gene_family	UniRef90_UPI0002EF0AB9	q	0.812745	Benjamini-Hochberg
gene_family	UniRef90_A0A2J4YIX6	q	0.588155	Benjamini-Hochberg
gene_family	UniRef90_A0A378ACW3	q	0.916671	Benjamini-Hochberg
gene_family	UniRef90_R5HRS4	q	0.453074	Benjamini-Hochberg
gene_family	UniRef90_H3K9V3	q	0.920171	Benjamini-Hochberg
gene_family	UniRef90_H3KAU8	q	0.764165	Benjamini-Hochberg
gene_family	UniRef90_A0A0T9H648	q	0.953953	Benjamini-Hochberg
gene_family	UniRef90_S3A4S0	q	0.837322	Benjamini-Hochberg
gene_family	UniRef90_R5HB77	q	0.699511	Benjamini-Hochberg
gene_family	UniRef90_A0A3D5LXK7	q	0.977086	Benjamini-Hochberg
gene_family	UniRef90_H3K719	q	0.744591	Benjamini-Hochberg
gene_family	UniRef90_R6DMP7	q	0.94647	Benjamini-Hochberg
gene_family	UniRef90_R5HC91	q	0.294758	Benjamini-Hochberg
gene_family	UniRef90_R6D0C1	q	0.789705	Benjamini-Hochberg
gene_family	UniRef90_R5HFQ0	q	0.730487	Benjamini-Hochberg
gene_family	UniRef90_A0A1Q6Q816	q	0.276474	Benjamini-Hochberg
gene_family	UniRef90_B9YBK1	q	0.771936	Benjamini-Hochberg
gene_family	UniRef90_B0P8F7	q	0.22913	Benjamini-Hochberg
gene_family	UniRef90_A0A377D6I6	q	0.512126	Benjamini-Hochberg
gene_family	UniRef90_R5XMN0	q	0.40189	Benjamini-Hochberg
gene_family	UniRef90_R6CTH6	q	0.327633	Benjamini-Hochberg
gene_family	UniRef90_A0A3E2B1M4	q	0.532924	Benjamini-Hochberg
gene_family	UniRef90_S7HQZ1	q	0.861945	Benjamini-Hochberg
gene_family	UniRef90_H1BAU8	q	0.613329	Benjamini-Hochberg
gene_family	UniRef90_A0A1V3W968	q	1	Benjamini-Hochberg
gene_family	UniRef90_W1XX35	q	1	Benjamini-Hochberg
gene_family	UniRef90_R5H8V9	q	0.202392	Benjamini-Hochberg
gene_family	UniRef90_A0A174FWV5	q	0.323029	Benjamini-Hochberg
gene_family	UniRef90_A0A0Z8FIQ0	q	0.925369	Benjamini-Hochberg
gene_family	UniRef90_A0A3E4MNN2	q	0.398695	Benjamini-Hochberg
gene_family	UniRef90_R5CWY4	q	0.878784	Benjamini-Hochberg
gene_family	UniRef90_F9Z3B8	q	0.979144	Benjamini-Hochberg
gene_family	UniRef90_A0A348SYF2	q	0.379558	Benjamini-Hochberg
gene_family	UniRef90_A0A3A6W315	q	0.887249	Benjamini-Hochberg
gene_family	UniRef90_I8YKL8	q	0.949783	Benjamini-Hochberg
gene_family	UniRef90_R5HMW3	q	0.179594	Benjamini-Hochberg
gene_family	UniRef90_I6DI10	q	0.472562	Benjamini-Hochberg
gene_family	UniRef90_F9Z380	q	0.915555	Benjamini-Hochberg
gene_family	UniRef90_R7RB06	q	0.16494	Benjamini-Hochberg
gene_family	UniRef90_A0A1M6J348	q	0.134525	Benjamini-Hochberg
gene_family	UniRef90_D6CYV3	q	0.938178	Benjamini-Hochberg
gene_family	UniRef90_A0A376U669	q	0.89277	Benjamini-Hochberg
gene_family	UniRef90_D9RXF9	q	0.297483	Benjamini-Hochberg
gene_family	UniRef90_UPI000E4CAA35	q	0.866686	Benjamini-Hochberg
gene_family	UniRef90_A0A174UYV2	q	0.701424	Benjamini-Hochberg
gene_family	UniRef90_UPI000E4D7D7C	q	0.983055	Benjamini-Hochberg
gene_family	UniRef90_A0A2X3CRK0	q	0.542125	Benjamini-Hochberg
gene_family	UniRef90_A0A1C5N3B7	q	0.980456	Benjamini-Hochberg
gene_family	UniRef90_H4J928	q	0.303456	Benjamini-Hochberg
gene_family	UniRef90_A0A133S6T5	q	0.679957	Benjamini-Hochberg
gene_family	UniRef90_A0A2V2C9V1	q	0.423715	Benjamini-Hochberg
gene_family	UniRef90_R5H852	q	0.120052	Benjamini-Hochberg
gene_family	UniRef90_R6D3T5	q	0.320538	Benjamini-Hochberg
gene_family	UniRef90_R7KEJ6	q	0.826554	Benjamini-Hochberg
gene_family	UniRef90_UPI000E52AAF4	q	0.697831	Benjamini-Hochberg
gene_family	UniRef90_C8NHS5	q	0.734917	Benjamini-Hochberg
gene_family	UniRef90_A0A2T3FHG9	q	0.771781	Benjamini-Hochberg
gene_family	UniRef90_UPI000E53E457	q	0.709269	Benjamini-Hochberg
gene_family	UniRef90_UPI000E4A65F4	q	0.697831	Benjamini-Hochberg
gene_family	UniRef90_A0A2J4JLY5	q	0.0807818	Benjamini-Hochberg
gene_family	UniRef90_A0A2X3H272	q	0.721167	Benjamini-Hochberg
gene_family	UniRef90_U2DBQ0	q	0.557095	Benjamini-Hochberg
gene_family	UniRef90_R5HUS2	q	0.645672	Benjamini-Hochberg
gene_family	UniRef90_A0A377C452	q	0.957019	Benjamini-Hochberg
gene_family	UniRef90_A0A0F0CH35	q	0.381469	Benjamini-Hochberg
gene_family	UniRef90_A0A376KY58	q	0.688402	Benjamini-Hochberg
gene_family	UniRef90_E5Y188	q	0.947094	Benjamini-Hochberg
gene_family	UniRef90_I9T0Q7	q	0.646662	Benjamini-Hochberg
gene_family	UniRef90_W1F6D0	q	0.776064	Benjamini-Hochberg
gene_family	UniRef90_A0A0I2A001	q	0.929694	Benjamini-Hochberg
gene_family	UniRef90_UPI0008D93EBF	q	0.446194	Benjamini-Hochberg
gene_family	UniRef90_A0A2X1JDZ3	q	0.842816	Benjamini-Hochberg
gene_family	UniRef90_A0A139RAJ1	q	0.866686	Benjamini-Hochberg
gene_family	UniRef90_A0A3A9LI42	q	0.461538	Benjamini-Hochberg
gene_family	UniRef90_A0A377VZH0	q	0.926806	Benjamini-Hochberg
gene_family	UniRef90_A0A336J8H5	q	0.663632	Benjamini-Hochberg
gene_family	UniRef90_A0A359YJ68	q	0.691274	Benjamini-Hochberg
gene_family	UniRef90_A0A1V1I0P8	q	0.759872	Benjamini-Hochberg
gene_family	UniRef90_A0A141RPJ3	q	0.637273	Benjamini-Hochberg
gene_family	UniRef90_A0A1V1I422	q	0.681781	Benjamini-Hochberg
gene_family	UniRef90_A0A1V1I2T2	q	0.941341	Benjamini-Hochberg
gene_family	UniRef90_A0A373S518	q	0.0375014	Benjamini-Hochberg
gene_family	UniRef90_H3KBK4	q	0.690244	Benjamini-Hochberg
gene_family	UniRef90_H3KAX7	q	0.821677	Benjamini-Hochberg
gene_family	UniRef90_E1M649	q	0.815622	Benjamini-Hochberg
gene_family	UniRef90_B0G7R1	q	0.348552	Benjamini-Hochberg
gene_family	UniRef90_I9I456	q	0.997164	Benjamini-Hochberg
gene_family	UniRef90_A0A396MUG6	q	0.704681	Benjamini-Hochberg
gene_family	UniRef90_E5XGH9	q	0.968997	Benjamini-Hochberg
gene_family	UniRef90_A0A376KN88	q	0.966041	Benjamini-Hochberg
gene_family	UniRef90_UPI00040691B6	q	0.928848	Benjamini-Hochberg
gene_family	UniRef90_A0A3E2B2T5	q	0.248685	Benjamini-Hochberg
gene_family	UniRef90_R6CJD3	q	0.464551	Benjamini-Hochberg
gene_family	UniRef90_UPI000A26BEAC	q	0.398584	Benjamini-Hochberg
gene_family	UniRef90_UPI0004073724	q	0.13252	Benjamini-Hochberg
gene_family	UniRef90_A0A3E5GYX6	q	0.952146	Benjamini-Hochberg
gene_family	UniRef90_UPI00068217B3	q	0.343751	Benjamini-Hochberg
gene_family	UniRef90_R7KYA2	q	0.848699	Benjamini-Hochberg
gene_family	UniRef90_W1WBP9	q	0.987713	Benjamini-Hochberg
gene_family	UniRef90_H3KB88	q	0.839523	Benjamini-Hochberg
gene_family	UniRef90_UPI000E472507	q	0.709269	Benjamini-Hochberg
gene_family	UniRef90_A0A1V1I4D7	q	0.614559	Benjamini-Hochberg
gene_family	UniRef90_UPI0002D43AB0	q	0.218553	Benjamini-Hochberg
gene_family	UniRef90_A0A3E2B413	q	0.706758	Benjamini-Hochberg
gene_family	UniRef90_UPI0009FA8019	q	0.200633	Benjamini-Hochberg
gene_family	UniRef90_A0A1C6FA97	q	0.64682	Benjamini-Hochberg
gene_family	UniRef90_C5EBZ2	q	0.763226	Benjamini-Hochberg
gene_family	UniRef90_A0A1C5KVB4	q	0.981964	Benjamini-Hochberg
gene_family	UniRef90_A0A352WFH7	q	0.627315	Benjamini-Hochberg
gene_family	UniRef90_R5HS01	q	0.747029	Benjamini-Hochberg
gene_family	UniRef90_S3AA35	q	0.535952	Benjamini-Hochberg
gene_family	UniRef90_R6NZ11	q	0.763187	Benjamini-Hochberg
gene_family	UniRef90_A0A1X3KRM3	q	0.742444	Benjamini-Hochberg
gene_family	UniRef90_A0A374VPI1	q	0.721167	Benjamini-Hochberg
gene_family	UniRef90_C4FMV5	q	0.729348	Benjamini-Hochberg
gene_family	UniRef90_A0A0H2VC20	q	0.53771	Benjamini-Hochberg
gene_family	UniRef90_E5VCC8	q	0.96121	Benjamini-Hochberg
gene_family	UniRef90_A0A352T8G7	q	0.380728	Benjamini-Hochberg
gene_family	UniRef90_A0A1Y3TG75	q	0.179027	Benjamini-Hochberg
gene_family	UniRef90_R5D0C0	q	0.829572	Benjamini-Hochberg
gene_family	UniRef90_H3K6Y6	q	0.867796	Benjamini-Hochberg
gene_family	UniRef90_A5Z9T8	q	0.672699	Benjamini-Hochberg
gene_family	UniRef90_A0A2V2C7U7	q	0.239949	Benjamini-Hochberg
gene_family	UniRef90_UPI0008DB3251	q	0.810993	Benjamini-Hochberg
gene_family	UniRef90_U2RH96	q	0.249639	Benjamini-Hochberg
gene_family	UniRef90_A0A376FIE2	q	0.831981	Benjamini-Hochberg
gene_family	UniRef90_A0A396AEI6	q	0.184556	Benjamini-Hochberg
gene_family	UniRef90_R5N0U4	q	0.624693	Benjamini-Hochberg
gene_family	UniRef90_A0A1V1HYS8	q	0.999618	Benjamini-Hochberg
gene_family	UniRef90_A0A1V1HZA1	q	0.535477	Benjamini-Hochberg
gene_family	UniRef90_W1YRL4	q	0.708225	Benjamini-Hochberg
gene_family	UniRef90_E1L7G8	q	0.672288	Benjamini-Hochberg
gene_family	UniRef90_H3KB03	q	0.842135	Benjamini-Hochberg
gene_family	UniRef90_A0A377UNN2	q	0.994563	Benjamini-Hochberg
gene_family	UniRef90_A0A351TL46	q	0.926084	Benjamini-Hochberg
gene_family	UniRef90_W1DWK4	q	0.723209	Benjamini-Hochberg
gene_family	UniRef90_I9TC59	q	0.751561	Benjamini-Hochberg
gene_family	UniRef90_A0A1V1I2J6	q	0.938361	Benjamini-Hochberg
gene_family	UniRef90_D1PQD6	q	0.350697	Benjamini-Hochberg
gene_family	UniRef90_UPI00094F1B6A	q	0.123163	Benjamini-Hochberg
gene_family	UniRef90_A0A3D1FSN4	q	0.167957	Benjamini-Hochberg
gene_family	UniRef90_A0A373K680	q	0.584044	Benjamini-Hochberg
gene_family	UniRef90_I9TKM6	q	0.960257	Benjamini-Hochberg
gene_family	UniRef90_E7MN29	q	0.103387	Benjamini-Hochberg
gene_family	UniRef90_R5QVL5	q	0.0902852	Benjamini-Hochberg
gene_family	UniRef90_H3KAT4	q	0.754542	Benjamini-Hochberg
gene_family	UniRef90_UPI00093081CA	q	0.999472	Benjamini-Hochberg
gene_family	UniRef90_R5H9N5	q	0.240991	Benjamini-Hochberg
gene_family	UniRef90_H3K888	q	0.821677	Benjamini-Hochberg
gene_family	UniRef90_A0A376S7C1	q	0.936194	Benjamini-Hochberg
gene_family	UniRef90_A0A3D4G4Z3	q	0.755359	Benjamini-Hochberg
gene_family	UniRef90_R5JAI2	q	0.857406	Benjamini-Hochberg
gene_family	UniRef90_S3ATX9	q	0.790326	Benjamini-Hochberg
gene_family	UniRef90_A0A133LFS6	q	0.828124	Benjamini-Hochberg
gene_family	UniRef90_UPI000E49B8E3	q	0.769141	Benjamini-Hochberg
gene_family	UniRef90_A0A3A9GMG4	q	0.745479	Benjamini-Hochberg
gene_family	UniRef90_R5JH16	q	0.859983	Benjamini-Hochberg
gene_family	UniRef90_A0A090NCG7	q	0.610771	Benjamini-Hochberg
gene_family	UniRef90_UPI0008D911D4	q	0.914354	Benjamini-Hochberg
gene_family	UniRef90_R5HG29	q	0.2865	Benjamini-Hochberg
gene_family	UniRef90_J5AFG5	q	0.866686	Benjamini-Hochberg
gene_family	UniRef90_A0A376IVS4	q	0.938361	Benjamini-Hochberg
gene_family	UniRef90_UPI00031EFA74	q	0.739744	Benjamini-Hochberg
gene_family	UniRef90_A0A3E2B716	q	0.44328	Benjamini-Hochberg
gene_family	UniRef90_E1L7Q1	q	0.909906	Benjamini-Hochberg
gene_family	UniRef90_I8YGC8	q	0.906851	Benjamini-Hochberg
gene_family	UniRef90_A0A377DHP9	q	0.978857	Benjamini-Hochberg
gene_family	UniRef90_A0A1C5ZD70	q	0.121301	Benjamini-Hochberg
gene_family	UniRef90_R7KEX7	q	0.653551	Benjamini-Hochberg
gene_family	UniRef90_A0A2N5AES8	q	0.570375	Benjamini-Hochberg
gene_family	UniRef90_A0A2S7YSQ6	q	0.957199	Benjamini-Hochberg
gene_family	UniRef90_A0A174IU49	q	0.996621	Benjamini-Hochberg
gene_family	UniRef90_A0A328MA40	q	0.760853	Benjamini-Hochberg
gene_family	UniRef90_A0A133S7A3	q	0.878784	Benjamini-Hochberg
gene_family	UniRef90_A0A269T720	q	0.584575	Benjamini-Hochberg
gene_family	UniRef90_E1M7T7	q	0.927628	Benjamini-Hochberg
gene_family	UniRef90_A0A1C5ZLG7	q	0.870194	Benjamini-Hochberg
gene_family	UniRef90_A0A1V1I450	q	0.635073	Benjamini-Hochberg
gene_family	UniRef90_UPI0007FB37F3	q	0.612866	Benjamini-Hochberg
gene_family	UniRef90_H3K7U0	q	0.85509	Benjamini-Hochberg
gene_family	UniRef90_A0A083XQF1	q	0.597521	Benjamini-Hochberg
gene_family	UniRef90_A6TDG7	q	0.988714	Benjamini-Hochberg
gene_family	UniRef90_D4JN97	q	0.157241	Benjamini-Hochberg
gene_family	UniRef90_W1WY75	q	0.936172	Benjamini-Hochberg
gene_family	UniRef90_A0A139Q815	q	0.908475	Benjamini-Hochberg
gene_family	UniRef90_A0A3E2B5G2	q	0.732638	Benjamini-Hochberg
gene_family	UniRef90_A0A1V0XDQ0	q	0.788091	Benjamini-Hochberg
gene_family	UniRef90_A0A1H9E4R8	q	0.841561	Benjamini-Hochberg
gene_family	UniRef90_A0A1V1I343	q	0.771781	Benjamini-Hochberg
gene_family	UniRef90_W1WHL0	q	0.75408	Benjamini-Hochberg
gene_family	UniRef90_R5HB85	q	0.260858	Benjamini-Hochberg
gene_family	UniRef90_E7MPE6	q	0.124753	Benjamini-Hochberg
gene_family	UniRef90_A0A3D4MTI1	q	0.746965	Benjamini-Hochberg
gene_family	UniRef90_R6CA98	q	0.931148	Benjamini-Hochberg
gene_family	UniRef90_U5FBG3	q	0.60472	Benjamini-Hochberg
gene_family	UniRef90_UPI000F04C9EA	q	0.644398	Benjamini-Hochberg
gene_family	UniRef90_R6CSJ4	q	0.60933	Benjamini-Hochberg
gene_family	UniRef90_H3KAQ4	q	0.76201	Benjamini-Hochberg
gene_family	UniRef90_UPI000E4821DF	q	0.453074	Benjamini-Hochberg
gene_family	UniRef90_R5JCU4	q	0.614297	Benjamini-Hochberg
gene_family	UniRef90_R6CUV0	q	0.850051	Benjamini-Hochberg
gene_family	UniRef90_H3K9E1	q	0.823613	Benjamini-Hochberg
gene_family	UniRef90_I9TN95	q	0.985653	Benjamini-Hochberg
gene_family	UniRef90_UPI0006C35610	q	0.923966	Benjamini-Hochberg
gene_family	UniRef90_A0A173YYN5	q	0.993874	Benjamini-Hochberg
gene_family	UniRef90_UPI000E479045	q	0.669145	Benjamini-Hochberg
gene_family	UniRef90_A0A1M5SKK7	q	0.611319	Benjamini-Hochberg
gene_family	UniRef90_A0A3E5DM60	q	0.809403	Benjamini-Hochberg
gene_family	UniRef90_R6BQ49	q	0.872987	Benjamini-Hochberg
gene_family	UniRef90_H3K8Y5	q	0.85537	Benjamini-Hochberg
gene_family	UniRef90_A0A174J5G7	q	0.307411	Benjamini-Hochberg
gene_family	UniRef90_R5LNJ5	q	0.974537	Benjamini-Hochberg
gene_family	UniRef90_A0A139PJY7	q	0.840711	Benjamini-Hochberg
gene_family	UniRef90_A0A1V1HZ42	q	0.936546	Benjamini-Hochberg
gene_family	UniRef90_UPI000306D0E2	q	1	Benjamini-Hochberg
gene_family	UniRef90_G5LR24	q	0.276512	Benjamini-Hochberg
gene_family	UniRef90_A0A377BV35	q	0.850812	Benjamini-Hochberg
gene_family	UniRef90_A0A2X3D128	q	0.944738	Benjamini-Hochberg
gene_family	UniRef90_R5H8J7	q	0.396364	Benjamini-Hochberg
gene_family	UniRef90_A0A1C5LZ23	q	0.398695	Benjamini-Hochberg
gene_family	UniRef90_A0A1C6B6E2	q	0.940378	Benjamini-Hochberg
gene_family	UniRef90_A0A3D4MSZ2	q	0.314773	Benjamini-Hochberg
gene_family	UniRef90_A0A0A0UF95	q	0.970656	Benjamini-Hochberg
gene_family	UniRef90_A0A3E2B0R5	q	0.300821	Benjamini-Hochberg
gene_family	UniRef90_UPI00047085BF	q	0.110111	Benjamini-Hochberg
gene_family	UniRef90_F9EW56	q	0.677859	Benjamini-Hochberg
gene_family	UniRef90_A0A0I1CWI1	q	0.992888	Benjamini-Hochberg
gene_family	UniRef90_R6N2J0	q	0.842108	Benjamini-Hochberg
gene_family	UniRef90_R6D533	q	0.771831	Benjamini-Hochberg
gene_family	UniRef90_U2R224	q	0.576266	Benjamini-Hochberg
gene_family	UniRef90_UPI0008D98697	q	0.641539	Benjamini-Hochberg
gene_family	UniRef90_I8YWN4	q	0.946838	Benjamini-Hochberg
gene_family	UniRef90_N1ZDS2	q	0.190308	Benjamini-Hochberg
gene_family	UniRef90_A0A2Y4X4A6	q	0.963632	Benjamini-Hochberg
gene_family	UniRef90_A0A378NVJ6	q	0.966558	Benjamini-Hochberg
gene_family	UniRef90_UPI0006C3C2A3	q	0.888528	Benjamini-Hochberg
gene_family	UniRef90_A0A0M0VKE1	q	0.486494	Benjamini-Hochberg
gene_family	UniRef90_D4K4Z0	q	0.376417	Benjamini-Hochberg
gene_family	UniRef90_A0A133S1Y0	q	0.831606	Benjamini-Hochberg
gene_family	UniRef90_I3BFY6	q	0.518695	Benjamini-Hochberg
gene_family	UniRef90_A0A143XFT4	q	0.99058	Benjamini-Hochberg
gene_family	UniRef90_A0A316T4H6	q	0.667197	Benjamini-Hochberg
gene_family	UniRef90_R6F8P6	q	0.952091	Benjamini-Hochberg
gene_family	UniRef90_A0A377KDD4	q	0.37672	Benjamini-Hochberg
gene_family	UniRef90_A0A1V1I050	q	0.453074	Benjamini-Hochberg
gene_family	UniRef90_J4QC11	q	0.988931	Benjamini-Hochberg
gene_family	UniRef90_A0A1V1HYI8	q	0.528884	Benjamini-Hochberg
gene_family	UniRef90_I6H835	q	0.782533	Benjamini-Hochberg
gene_family	UniRef90_A0A378E306	q	0.944497	Benjamini-Hochberg
gene_family	UniRef90_A0A3E3IEA8	q	0.476045	Benjamini-Hochberg
gene_family	UniRef90_UPI000301A22F	q	0.859983	Benjamini-Hochberg
gene_family	UniRef90_A0A374VNA2	q	0.681539	Benjamini-Hochberg
gene_family	UniRef90_UPI0002D66142	q	0.73584	Benjamini-Hochberg
gene_family	UniRef90_R5H7L3	q	0.0550762	Benjamini-Hochberg
gene_family	UniRef90_E1L720	q	0.911192	Benjamini-Hochberg
gene_family	UniRef90_A0A3D2HYH9	q	0.694364	Benjamini-Hochberg
gene_family	UniRef90_UPI000E3532A5	q	0.983143	Benjamini-Hochberg
gene_family	UniRef90_S2ZRE8	q	0.892294	Benjamini-Hochberg
gene_family	UniRef90_A0A367FT37	q	0.977369	Benjamini-Hochberg
gene_family	UniRef90_R6CUQ5	q	0.438365	Benjamini-Hochberg
gene_family	UniRef90_UPI0009AC1CDF	q	0.887249	Benjamini-Hochberg
gene_family	UniRef90_R5YD46	q	0.563147	Benjamini-Hochberg
gene_family	UniRef90_A0A1T4YBP5	q	0.255427	Benjamini-Hochberg
gene_family	UniRef90_E1L4F1	q	0.858412	Benjamini-Hochberg
gene_family	UniRef90_R5HVM4	q	0.721708	Benjamini-Hochberg
gene_family	UniRef90_A0A377TXZ2	q	0.629893	Benjamini-Hochberg
gene_family	UniRef90_UPI00098C7F26	q	0.810548	Benjamini-Hochberg
gene_family	UniRef90_I6H1L0	q	0.767584	Benjamini-Hochberg
gene_family	UniRef90_A0A3E2B136	q	0.767584	Benjamini-Hochberg
gene_family	UniRef90_A0A396FAR2	q	0.656438	Benjamini-Hochberg
gene_family	UniRef90_UPI000DEDF3DA	q	0.793489	Benjamini-Hochberg
gene_family	UniRef90_UPI0008D9B2D2	q	0.382752	Benjamini-Hochberg
gene_family	UniRef90_UPI0008DAFA1E	q	0.859983	Benjamini-Hochberg
gene_family	UniRef90_A0A133SJL7	q	0.756168	Benjamini-Hochberg
gene_family	UniRef90_A0A1V1HXY8	q	0.688402	Benjamini-Hochberg
gene_family	UniRef90_A0A3A9H5B7	q	0.820437	Benjamini-Hochberg
gene_family	UniRef90_A0A1Q6RK05	q	0.979522	Benjamini-Hochberg
gene_family	UniRef90_H3K9L0	q	0.930663	Benjamini-Hochberg
gene_family	UniRef90_A0A376MIB3	q	0.854345	Benjamini-Hochberg
gene_family	UniRef90_A0A1C6HWS1	q	0.963113	Benjamini-Hochberg
gene_family	UniRef90_A0A372V3B9	q	0.883587	Benjamini-Hochberg
gene_family	UniRef90_A0A3E2B2R6	q	0.0754715	Benjamini-Hochberg
gene_family	UniRef90_R6CX85	q	0.409565	Benjamini-Hochberg
gene_family	UniRef90_R6CZ13	q	0.468707	Benjamini-Hochberg
gene_family	UniRef90_UPI000E527C21	q	0.712708	Benjamini-Hochberg
gene_family	UniRef90_A0A015PCA1	q	0.433402	Benjamini-Hochberg
gene_family	UniRef90_R6EN51	q	0.964848	Benjamini-Hochberg
gene_family	UniRef90_A0A2V2C6B5	q	0.301366	Benjamini-Hochberg
gene_family	UniRef90_H3K8N4	q	0.717239	Benjamini-Hochberg
gene_family	UniRef90_I6C8I4	q	0.426617	Benjamini-Hochberg
gene_family	UniRef90_R6DGC5	q	0.695828	Benjamini-Hochberg
gene_family	UniRef90_A0A1M7KA48	q	0.532258	Benjamini-Hochberg
gene_family	UniRef90_UPI000E430AD5	q	0.458216	Benjamini-Hochberg
gene_family	UniRef90_R6BHX1	q	0.586262	Benjamini-Hochberg
gene_family	UniRef90_D4JU03	q	0.636075	Benjamini-Hochberg
gene_family	UniRef90_R6D106	q	0.570535	Benjamini-Hochberg
gene_family	UniRef90_E1L8P2	q	0.83412	Benjamini-Hochberg
gene_family	UniRef90_A0A377V5P2	q	0.915555	Benjamini-Hochberg
gene_family	UniRef90_R5WU47	q	0.251557	Benjamini-Hochberg
gene_family	UniRef90_A0A2X3GC81	q	0.926206	Benjamini-Hochberg
gene_family	UniRef90_A0A3E2B5U8	q	0.563538	Benjamini-Hochberg
gene_family	UniRef90_A0A3D0NRG0	q	0.581416	Benjamini-Hochberg
gene_family	UniRef90_UPI000E4EE2E8	q	0.442033	Benjamini-Hochberg
gene_family	UniRef90_R5HT03	q	0.591375	Benjamini-Hochberg
gene_family	UniRef90_I9HN66	q	0.751106	Benjamini-Hochberg
gene_family	UniRef90_A0A1C5X0T9	q	0.505006	Benjamini-Hochberg
gene_family	UniRef90_UPI000836B1F9	q	0.249427	Benjamini-Hochberg
gene_family	UniRef90_A0A133S6I9	q	0.839955	Benjamini-Hochberg
gene_family	UniRef90_H3K481	q	0.857099	Benjamini-Hochberg
gene_family	UniRef90_H3KAS6	q	0.837281	Benjamini-Hochberg
gene_family	UniRef90_R6FEE7	q	0.908836	Benjamini-Hochberg
gene_family	UniRef90_A0A3E2B0N9	q	0.415882	Benjamini-Hochberg
gene_family	UniRef90_A0A1V1I435	q	0.853309	Benjamini-Hochberg
gene_family	UniRef90_A0A2V2C7F1	q	0.597265	Benjamini-Hochberg
gene_family	UniRef90_A0A1Q9K5X4	q	0.944162	Benjamini-Hochberg
gene_family	UniRef90_A0A3E2XYT2	q	0.922454	Benjamini-Hochberg
gene_family	UniRef90_W1I5E0	q	0.669519	Benjamini-Hochberg
gene_family	UniRef90_UPI00099EE896	q	0.739278	Benjamini-Hochberg
gene_family	UniRef90_A0A139PDW2	q	0.931148	Benjamini-Hochberg
gene_family	UniRef90_A0A174JH22	q	0.496942	Benjamini-Hochberg
gene_family	UniRef90_UPI000E4BC268	q	0.827174	Benjamini-Hochberg
gene_family	UniRef90_UPI000E472926	q	0.816641	Benjamini-Hochberg
gene_family	UniRef90_A0A0H7LKI4	q	0.853203	Benjamini-Hochberg
gene_family	UniRef90_R5B4L0	q	0.67978	Benjamini-Hochberg
gene_family	UniRef90_A0A1C5N011	q	0.879627	Benjamini-Hochberg
gene_family	UniRef90_A0A1V1I0B6	q	0.869795	Benjamini-Hochberg
gene_family	UniRef90_R5HCU0	q	0.554372	Benjamini-Hochberg
gene_family	UniRef90_UPI000DFDD888	q	0.668099	Benjamini-Hochberg
gene_family	UniRef90_A0A352X1D1	q	0.28486	Benjamini-Hochberg
gene_family	UniRef90_A0A376MUS5	q	0.759289	Benjamini-Hochberg
gene_family	UniRef90_R6CI33	q	0.464551	Benjamini-Hochberg
gene_family	UniRef90_R5HAN0	q	0.17519	Benjamini-Hochberg
gene_family	UniRef90_A0A1V1I3A5	q	0.948066	Benjamini-Hochberg
gene_family	UniRef90_A0A3E2XY79	q	0.555117	Benjamini-Hochberg
gene_family	UniRef90_E1L7F8	q	0.839955	Benjamini-Hochberg
gene_family	UniRef90_A0A1C5V103	q	0.866686	Benjamini-Hochberg
gene_family	UniRef90_R5HEZ7	q	0.206248	Benjamini-Hochberg
gene_family	UniRef90_A0A377DIQ4	q	0.99844	Benjamini-Hochberg
gene_family	UniRef90_UPI000E5164D2	q	0.943163	Benjamini-Hochberg
gene_family	UniRef90_A0A0T9AMW9	q	0.739744	Benjamini-Hochberg
gene_family	UniRef90_R4WTP1	q	0.956054	Benjamini-Hochberg
gene_family	UniRef90_A0A351UV31	q	0.994192	Benjamini-Hochberg
gene_family	UniRef90_R6ELP1	q	0.866686	Benjamini-Hochberg
gene_family	UniRef90_S7HR80	q	0.986021	Benjamini-Hochberg
gene_family	UniRef90_A0A1C5TQR3	q	0.55575	Benjamini-Hochberg
gene_family	UniRef90_UPI00050AA540	q	0.939736	Benjamini-Hochberg
gene_family	UniRef90_UPI00098CBCCF	q	1	Benjamini-Hochberg
gene_family	UniRef90_A0A1I0M7H4	q	0.936143	Benjamini-Hochberg
gene_family	UniRef90_A0A353KRI3	q	0.803371	Benjamini-Hochberg
gene_family	UniRef90_A0A3E4S4B6	q	0.641608	Benjamini-Hochberg
gene_family	UniRef90_B9YBS1	q	0.157754	Benjamini-Hochberg
gene_family	UniRef90_UPI00067E5497	q	0.706758	Benjamini-Hochberg
gene_family	UniRef90_G1VJ64	q	0.215643	Benjamini-Hochberg
gene_family	UniRef90_A0A1Y4KF89	q	0.876189	Benjamini-Hochberg
gene_family	UniRef90_H3K9X5	q	0.889982	Benjamini-Hochberg
gene_family	UniRef90_A0A3D2I7V3	q	0.878784	Benjamini-Hochberg
gene_family	UniRef90_A5LMR3	q	0.710008	Benjamini-Hochberg
gene_family	UniRef90_UPI0008DACAEB	q	0.923966	Benjamini-Hochberg
gene_family	UniRef90_A0A376TZN3	q	0.990622	Benjamini-Hochberg
gene_family	UniRef90_E9FH94	q	0.701424	Benjamini-Hochberg
gene_family	UniRef90_A0A3D2HXR4	q	0.922685	Benjamini-Hochberg
gene_family	UniRef90_UPI000D819307	q	0.432263	Benjamini-Hochberg
gene_family	UniRef90_R6D2F0	q	0.31062	Benjamini-Hochberg
gene_family	UniRef90_U2C3X5	q	0.928428	Benjamini-Hochberg
gene_family	UniRef90_E1L5M0	q	0.739744	Benjamini-Hochberg
gene_family	UniRef90_R6EXV6	q	0.952888	Benjamini-Hochberg
gene_family	UniRef90_R7KVE2	q	0.924916	Benjamini-Hochberg
gene_family	UniRef90_A0A396NM07	q	0.411466	Benjamini-Hochberg
gene_family	UniRef90_A0A2Y4X192	q	0.888528	Benjamini-Hochberg
gene_family	UniRef90_I9AAT6	q	0.968997	Benjamini-Hochberg
gene_family	UniRef90_T2RCK4	q	0.820437	Benjamini-Hochberg
gene_family	UniRef90_A0A1V1I501	q	0.694961	Benjamini-Hochberg
gene_family	UniRef90_U2QTV7	q	0.124753	Benjamini-Hochberg
gene_family	UniRef90_R5HEY9	q	0.766207	Benjamini-Hochberg
gene_family	UniRef90_A0A133S671	q	0.981632	Benjamini-Hochberg
gene_family	UniRef90_UPI0001C2FA0B	q	0.554644	Benjamini-Hochberg
gene_family	UniRef90_V8BEN8	q	0.577429	Benjamini-Hochberg
gene_family	UniRef90_A0A3C0LUK2	q	0.65872	Benjamini-Hochberg
gene_family	UniRef90_A0A0A7P9Y3	q	0.596566	Benjamini-Hochberg
gene_family	UniRef90_R9J2I4	q	0.704656	Benjamini-Hochberg
gene_family	UniRef90_C7GH34	q	0.181834	Benjamini-Hochberg
gene_family	UniRef90_K1JSC7	q	0.939736	Benjamini-Hochberg
gene_family	UniRef90_E1L4E9	q	0.897341	Benjamini-Hochberg
gene_family	UniRef90_H3K761	q	0.760234	Benjamini-Hochberg
gene_family	UniRef90_UPI000E4C794A	q	0.465486	Benjamini-Hochberg
gene_family	UniRef90_R6L8Z1	q	0.729599	Benjamini-Hochberg
gene_family	UniRef90_UPI000E4EBE24	q	0.705169	Benjamini-Hochberg
gene_family	UniRef90_R6CTN5	q	0.371909	Benjamini-Hochberg
gene_family	UniRef90_R5H996	q	0.317275	Benjamini-Hochberg
gene_family	UniRef90_A0A2A6ZXU6	q	0.99251	Benjamini-Hochberg
gene_family	UniRef90_A0A0I2B329	q	0.72722	Benjamini-Hochberg
gene_family	UniRef90_A7BAK9	q	0.436607	Benjamini-Hochberg
gene_family	UniRef90_A0A174TN65	q	0.608378	Benjamini-Hochberg
gene_family	UniRef90_E1L6B2	q	0.996459	Benjamini-Hochberg
gene_family	UniRef90_D1PKC1	q	0.162076	Benjamini-Hochberg
gene_family	UniRef90_D4KLV0	q	0.659728	Benjamini-Hochberg
gene_family	UniRef90_A0A174ZXI1	q	0.734608	Benjamini-Hochberg
gene_family	UniRef90_D4IVP4	q	0.898528	Benjamini-Hochberg
gene_family	UniRef90_H3K4P1	q	0.71631	Benjamini-Hochberg
gene_family	UniRef90_H3K7I4	q	0.562795	Benjamini-Hochberg
gene_family	UniRef90_H3K9A3	q	0.828323	Benjamini-Hochberg
gene_family	UniRef90_R5HAG1	q	0.202002	Benjamini-Hochberg
gene_family	UniRef90_E1W2L6	q	0.613132	Benjamini-Hochberg
gene_family	UniRef90_UPI000D10C118	q	0.326383	Benjamini-Hochberg
gene_family	UniRef90_E2ZFR5	q	0.237535	Benjamini-Hochberg
gene_family	UniRef90_A0A367GHR4	q	0.645426	Benjamini-Hochberg
gene_family	UniRef90_A0A133S7H4	q	0.850501	Benjamini-Hochberg
gene_family	UniRef90_D4JJA1	q	0.858755	Benjamini-Hochberg
gene_family	UniRef90_W1WES2	q	0.776084	Benjamini-Hochberg
gene_family	UniRef90_A0A0A7PAS6	q	0.21988	Benjamini-Hochberg
gene_family	UniRef90_J9GC93	q	0.91049	Benjamini-Hochberg
gene_family	UniRef90_R5HBH9	q	0.0782138	Benjamini-Hochberg
gene_family	UniRef90_U2RT71	q	0.348396	Benjamini-Hochberg
gene_family	UniRef90_A0A381GSR9	q	0.812504	Benjamini-Hochberg
gene_family	UniRef90_A0A1L5KNB7	q	0.805996	Benjamini-Hochberg
gene_family	UniRef90_A0A1C6GUY4	q	0.936172	Benjamini-Hochberg
gene_family	UniRef90_A0A1I5MW40	q	0.615401	Benjamini-Hochberg
gene_family	UniRef90_A0A1V1HZD3	q	0.858597	Benjamini-Hochberg
gene_family	UniRef90_K1UR76	q	0.919095	Benjamini-Hochberg
gene_family	UniRef90_A0A316M8P8	q	0.460511	Benjamini-Hochberg
gene_family	UniRef90_UPI000D78269C	q	0.621365	Benjamini-Hochberg
gene_family	UniRef90_A0A139PY54	q	0.658276	Benjamini-Hochberg
gene_family	UniRef90_E7MMX7	q	0.0885246	Benjamini-Hochberg
gene_family	UniRef90_R5HKD2	q	0.810753	Benjamini-Hochberg
gene_family	UniRef90_A0A3D5TMQ9	q	0.807807	Benjamini-Hochberg
gene_family	UniRef90_R6QYI0	q	0.846021	Benjamini-Hochberg
gene_family	UniRef90_UPI000E4A90B0	q	0.605337	Benjamini-Hochberg
gene_family	UniRef90_A0A1V1I0L8	q	0.901392	Benjamini-Hochberg
gene_family	UniRef90_UPI000E5519AF	q	0.449622	Benjamini-Hochberg
gene_family	UniRef90_R6DMS8	q	0.654949	Benjamini-Hochberg
gene_family	UniRef90_UPI0009945122	q	0.366678	Benjamini-Hochberg
gene_family	UniRef90_UPI0008D92494	q	0.956054	Benjamini-Hochberg
gene_family	UniRef90_R5HRG7	q	0.72441	Benjamini-Hochberg
gene_family	UniRef90_H3K4U3	q	0.790134	Benjamini-Hochberg
gene_family	UniRef90_UPI000E493B45	q	0.403315	Benjamini-Hochberg
gene_family	UniRef90_R5H989	q	0.345769	Benjamini-Hochberg
gene_family	UniRef90_UPI000E4CC5CA	q	0.901049	Benjamini-Hochberg
gene_family	UniRef90_A0A3E2B397	q	0.402864	Benjamini-Hochberg
gene_family	UniRef90_A0A380N698	q	0.679948	Benjamini-Hochberg
gene_family	UniRef90_R5JPB5	q	0.845407	Benjamini-Hochberg
gene_family	UniRef90_UPI00098C80B0	q	0.889843	Benjamini-Hochberg
gene_family	UniRef90_A0A3D5XWY7	q	0.931975	Benjamini-Hochberg
gene_family	UniRef90_A0A133S2P1	q	0.952049	Benjamini-Hochberg
gene_family	UniRef90_A0A015ZQC4	q	0.158063	Benjamini-Hochberg
gene_family	UniRef90_R7KU71	q	0.944738	Benjamini-Hochberg
gene_family	UniRef90_UPI000E4BA1C7	q	0.208763	Benjamini-Hochberg
gene_family	UniRef90_R5HQJ5	q	0.193022	Benjamini-Hochberg
gene_family	UniRef90_R5HQE2	q	0.344316	Benjamini-Hochberg
gene_family	UniRef90_C3QKU5	q	0.988574	Benjamini-Hochberg
gene_family	UniRef90_A0A1V1I2L4	q	0.978279	Benjamini-Hochberg
gene_family	UniRef90_R6BGY8	q	0.565615	Benjamini-Hochberg
gene_family	UniRef90_A0A139RFQ2	q	0.988979	Benjamini-Hochberg
gene_family	UniRef90_C0BDU5	q	0.913401	Benjamini-Hochberg
gene_family	UniRef90_R5H7X1	q	0.202778	Benjamini-Hochberg
gene_family	UniRef90_R7HCF0	q	0.318065	Benjamini-Hochberg
gene_family	UniRef90_I8YIL7	q	0.949783	Benjamini-Hochberg
gene_family	UniRef90_A0A3E2XYQ1	q	0.927628	Benjamini-Hochberg
gene_family	UniRef90_R5D506	q	0.856429	Benjamini-Hochberg
gene_family	UniRef90_A0A0U5NT07	q	0.194119	Benjamini-Hochberg
gene_family	UniRef90_UPI000E4A09E4	q	0.539764	Benjamini-Hochberg
gene_family	UniRef90_UPI000451819E	q	0.557053	Benjamini-Hochberg
gene_family	UniRef90_G1VTK0	q	0.837322	Benjamini-Hochberg
gene_family	UniRef90_A0A110A6H7	q	0.627272	Benjamini-Hochberg
gene_family	UniRef90_W3Y121	q	0.644495	Benjamini-Hochberg
gene_family	UniRef90_A0A3A6JQ05	q	0.116873	Benjamini-Hochberg
gene_family	UniRef90_UPI000E447920	q	0.914354	Benjamini-Hochberg
gene_family	UniRef90_A0A133RZL3	q	0.86871	Benjamini-Hochberg
gene_family	UniRef90_A0A1V1I1X6	q	0.992366	Benjamini-Hochberg
gene_family	UniRef90_UPI000E41D37D	q	0.286655	Benjamini-Hochberg
gene_family	UniRef90_I8Z3D4	q	0.960257	Benjamini-Hochberg
gene_family	UniRef90_UPI00046FF9CE	q	0.0435383	Benjamini-Hochberg
gene_family	UniRef90_UPI0007E8ECD3	q	0.746184	Benjamini-Hochberg
gene_family	UniRef90_R5ML96	q	0.621393	Benjamini-Hochberg
gene_family	UniRef90_A0A372D803	q	0.748393	Benjamini-Hochberg
gene_family	UniRef90_U2RH87	q	0.253835	Benjamini-Hochberg
gene_family	UniRef90_A0A1C5PBY5	q	0.428663	Benjamini-Hochberg
gene_family	UniRef90_UPI0008D9EB46	q	0.531555	Benjamini-Hochberg
gene_family	UniRef90_W1XRK1	q	0.932439	Benjamini-Hochberg
gene_family	UniRef90_H1HTS0	q	0.94647	Benjamini-Hochberg
gene_family	UniRef90_E7SDH7	q	0.977918	Benjamini-Hochberg
gene_family	UniRef90_R5HA92	q	0.629012	Benjamini-Hochberg
gene_family	UniRef90_C4FQ78	q	0.801186	Benjamini-Hochberg
gene_family	UniRef90_A0A376JWC7	q	0.503411	Benjamini-Hochberg
gene_family	UniRef90_A0A2X3D0L9	q	0.833858	Benjamini-Hochberg
gene_family	UniRef90_A0A1C5Q0W3	q	0.482381	Benjamini-Hochberg
gene_family	UniRef90_R6D5H9	q	0.439522	Benjamini-Hochberg
gene_family	UniRef90_UPI00058E4E30	q	0.705169	Benjamini-Hochberg
gene_family	UniRef90_W1Y0C1	q	0.585815	Benjamini-Hochberg
gene_family	UniRef90_A0A3A9C5M5	q	0.856988	Benjamini-Hochberg
gene_family	UniRef90_R6DN02	q	0.25632	Benjamini-Hochberg
gene_family	UniRef90_R6DHD3	q	0.324839	Benjamini-Hochberg
gene_family	UniRef90_F9PVD3	q	0.715942	Benjamini-Hochberg
gene_family	UniRef90_A0A3E2B3E7	q	0.310476	Benjamini-Hochberg
gene_family	UniRef90_A0A2Y4YUR1	q	0.953794	Benjamini-Hochberg
gene_family	UniRef90_A0A0I1RGC3	q	0.853239	Benjamini-Hochberg
gene_family	UniRef90_UPI0008DA0F6F	q	0.891714	Benjamini-Hochberg
gene_family	UniRef90_A0A373CED3	q	0.557928	Benjamini-Hochberg
gene_family	UniRef90_UPI000472CE73	q	0.150088	Benjamini-Hochberg
gene_family	UniRef90_B3JEN5	q	0.936546	Benjamini-Hochberg
gene_family	UniRef90_R5KMD4	q	0.891714	Benjamini-Hochberg
gene_family	UniRef90_A0A0J2DS70	q	0.55459	Benjamini-Hochberg
gene_family	UniRef90_A0A3D3IXH5	q	0.812794	Benjamini-Hochberg
gene_family	UniRef90_A0A376T1D2	q	0.862471	Benjamini-Hochberg
gene_family	UniRef90_H3K8A2	q	0.63069	Benjamini-Hochberg
gene_family	UniRef90_A0A1V1HYI6	q	0.830627	Benjamini-Hochberg
gene_family	UniRef90_R6CN86	q	0.747505	Benjamini-Hochberg
gene_family	UniRef90_H3K8G7	q	0.814732	Benjamini-Hochberg
gene_family	UniRef90_A0A1U7LEI3	q	0.679957	Benjamini-Hochberg
gene_family	UniRef90_A0A1C7I6P7	q	0.573606	Benjamini-Hochberg
gene_family	UniRef90_UPI0008D8EFFF	q	0.538895	Benjamini-Hochberg
gene_family	UniRef90_A0A2X5FRH4	q	0.691274	Benjamini-Hochberg
gene_family	UniRef90_B0G2S5	q	0.718751	Benjamini-Hochberg
gene_family	UniRef90_UPI0002D744C1	q	0.719538	Benjamini-Hochberg
gene_family	UniRef90_A0A2X7V3N8	q	0.412942	Benjamini-Hochberg
gene_family	UniRef90_UPI0003F7825A	q	0.38561	Benjamini-Hochberg
gene_family	UniRef90_A0A3A6JYK2	q	0.0944709	Benjamini-Hochberg
gene_family	UniRef90_A0A0G5YWD7	q	0.924502	Benjamini-Hochberg
gene_family	UniRef90_H3K7Y1	q	0.958216	Benjamini-Hochberg
gene_family	UniRef90_UPI0007C4F9C8	q	0.8861	Benjamini-Hochberg
gene_family	UniRef90_UPI0009ED5176	q	0.995722	Benjamini-Hochberg
gene_family	UniRef90_A0A1M6RF55	q	0.830519	Benjamini-Hochberg
gene_family	UniRef90_A0A3A9FGR3	q	0.888364	Benjamini-Hochberg
gene_family	UniRef90_UPI000E4E1314	q	0.705169	Benjamini-Hochberg
gene_family	UniRef90_A0A174FB65	q	0.318644	Benjamini-Hochberg
gene_family	UniRef90_A0A396AEX1	q	0.0252041	Benjamini-Hochberg
gene_family	UniRef90_A0A376L1X4	q	0.593757	Benjamini-Hochberg
gene_family	UniRef90_R5H893	q	0.249397	Benjamini-Hochberg
gene_family	UniRef90_R6CAM9	q	0.978857	Benjamini-Hochberg
gene_family	UniRef90_UPI000448C524	q	0.729599	Benjamini-Hochberg
gene_family	UniRef90_A0A1V1I2E9	q	0.691274	Benjamini-Hochberg
gene_family	UniRef90_A0A395Y8Z8	q	0.673034	Benjamini-Hochberg
gene_family	UniRef90_H3K8K9	q	0.828323	Benjamini-Hochberg
gene_family	UniRef90_A0A0R1G8G2	q	0.749692	Benjamini-Hochberg
gene_family	UniRef90_J7RPW5	q	0.270586	Benjamini-Hochberg
gene_family	UniRef90_A0A396RJ63	q	0.900116	Benjamini-Hochberg
gene_family	UniRef90_W1XXK2	q	0.89222	Benjamini-Hochberg
gene_family	UniRef90_UPI000E4672C5	q	0.101044	Benjamini-Hochberg
gene_family	UniRef90_A0A174G6C2	q	0.179952	Benjamini-Hochberg
gene_family	UniRef90_UPI0007A5BE27	q	0.307411	Benjamini-Hochberg
gene_family	UniRef90_A0A2V2C6N7	q	0.0974012	Benjamini-Hochberg
gene_family	UniRef90_E5XFE4	q	0.927628	Benjamini-Hochberg
gene_family	UniRef90_R6NV47	q	0.938178	Benjamini-Hochberg
gene_family	UniRef90_S7HRT5	q	0.699747	Benjamini-Hochberg
gene_family	UniRef90_UPI0009BA28E9	q	0.687824	Benjamini-Hochberg
gene_family	UniRef90_A0A0M6WUT8	q	0.623011	Benjamini-Hochberg
gene_family	UniRef90_A0A1V1HY65	q	0.785666	Benjamini-Hochberg
gene_family	UniRef90_J9BX24	q	0.931148	Benjamini-Hochberg
gene_family	UniRef90_A0A1C6BJB7	q	0.263042	Benjamini-Hochberg
gene_family	UniRef90_A0A1V1I1M2	q	0.637203	Benjamini-Hochberg
gene_family	UniRef90_G2SYU2	q	0.569984	Benjamini-Hochberg
gene_family	UniRef90_R6JZF7	q	0.132185	Benjamini-Hochberg
gene_family	UniRef90_UPI000E541350	q	0.990622	Benjamini-Hochberg
gene_family	UniRef90_UPI0003164111	q	0.468707	Benjamini-Hochberg
gene_family	UniRef90_R6CGL5	q	0.332789	Benjamini-Hochberg
gene_family	UniRef90_A0A075MBW0	q	0.850591	Benjamini-Hochberg
gene_family	UniRef90_A0A133S6X1	q	0.991839	Benjamini-Hochberg
gene_family	UniRef90_A0A2Y4WSS5	q	0.987297	Benjamini-Hochberg
gene_family	UniRef90_A0A1C6G4Q4	q	0.067873	Benjamini-Hochberg
gene_family	UniRef90_A0A3A6H0X6	q	0.317167	Benjamini-Hochberg
gene_family	UniRef90_UPI000E466CB5	q	0.601252	Benjamini-Hochberg
gene_family	UniRef90_A0A376UGR2	q	0.561927	Benjamini-Hochberg
gene_family	UniRef90_A0A377DFA2	q	0.92319	Benjamini-Hochberg
gene_family	UniRef90_A0A1H8DZ74	q	0.833718	Benjamini-Hochberg
gene_family	UniRef90_U5F5Y9	q	0.83412	Benjamini-Hochberg
gene_family	UniRef90_A0A1C6KDR0	q	0.320915	Benjamini-Hochberg
gene_family	UniRef90_A0A372UYC2	q	1	Benjamini-Hochberg
gene_family	UniRef90_C8NIY0	q	0.402454	Benjamini-Hochberg
gene_family	UniRef90_F4A2X2	q	0.234191	Benjamini-Hochberg
gene_family	UniRef90_I9RHT4	q	0.378802	Benjamini-Hochberg
gene_family	UniRef90_R6D5B3	q	0.692147	Benjamini-Hochberg
gene_family	UniRef90_A0A3E4UE99	q	0.174237	Benjamini-Hochberg
gene_family	UniRef90_R5HAN8	q	0.37197	Benjamini-Hochberg
gene_family	UniRef90_E7H6N0	q	0.955189	Benjamini-Hochberg
gene_family	UniRef90_R5HCY9	q	0.474464	Benjamini-Hochberg
gene_family	UniRef90_H3K9E6	q	0.828323	Benjamini-Hochberg
gene_family	UniRef90_A0A377LJM4	q	0.729348	Benjamini-Hochberg
gene_family	UniRef90_UPI0009899A13	q	0.866686	Benjamini-Hochberg
gene_family	UniRef90_A0A174K4N5	q	0.704681	Benjamini-Hochberg
gene_family	UniRef90_K1TZN8	q	0.448158	Benjamini-Hochberg
gene_family	UniRef90_A0A376VPP3	q	0.987297	Benjamini-Hochberg
gene_family	UniRef90_S7HSX8	q	0.842135	Benjamini-Hochberg
gene_family	UniRef90_I9TNK6	q	0.939905	Benjamini-Hochberg
gene_family	UniRef90_T0UKN4	q	0.938178	Benjamini-Hochberg
gene_family	UniRef90_UPI0008D9B74E	q	0.743376	Benjamini-Hochberg
gene_family	UniRef90_A0A1V1I241	q	0.952146	Benjamini-Hochberg
gene_family	UniRef90_A0A2X1PJ83	q	0.395281	Benjamini-Hochberg
gene_family	UniRef90_A0A1V1I3I7	q	0.522004	Benjamini-Hochberg
gene_family	UniRef90_R6JNN7	q	0.953794	Benjamini-Hochberg
gene_family	UniRef90_R5HVB7	q	0.161428	Benjamini-Hochberg
gene_family	UniRef90_A0A376TGN6	q	0.751025	Benjamini-Hochberg
gene_family	UniRef90_A0A2L2YE71	q	0.985833	Benjamini-Hochberg
gene_family	UniRef90_UPI000E4FFD44	q	0.274212	Benjamini-Hochberg
gene_family	UniRef90_A0A133S2I6	q	0.748493	Benjamini-Hochberg
gene_family	UniRef90_A0A173TGI2	q	0.404042	Benjamini-Hochberg
gene_family	UniRef90_R5HDA2	q	0.57855	Benjamini-Hochberg
gene_family	UniRef90_B0AD37	q	0.940555	Benjamini-Hochberg
gene_family	UniRef90_H3K8T7	q	0.837281	Benjamini-Hochberg
gene_family	UniRef90_T0U2V0	q	0.931148	Benjamini-Hochberg
gene_family	UniRef90_E1L8C5	q	0.773298	Benjamini-Hochberg
gene_family	UniRef90_Q8G3K5	q	0.762293	Benjamini-Hochberg
gene_family	UniRef90_A0A3A6RU72	q	0.797151	Benjamini-Hochberg
gene_family	UniRef90_A0A377K4J0	q	0.407499	Benjamini-Hochberg
gene_family	UniRef90_W1YSA1	q	0.739744	Benjamini-Hochberg
gene_family	UniRef90_A0A174V6A9	q	0.649478	Benjamini-Hochberg
gene_family	UniRef90_S7ITV0	q	0.975748	Benjamini-Hochberg
gene_family	UniRef90_A0A3E2XXK5	q	0.984303	Benjamini-Hochberg
gene_family	UniRef90_E1L5Q4	q	0.8444	Benjamini-Hochberg
gene_family	UniRef90_K1G9U3	q	0.802311	Benjamini-Hochberg
gene_family	UniRef90_UPI000E5D4837	q	0.1797	Benjamini-Hochberg
gene_family	UniRef90_C4Z3Z3	q	0.0613907	Benjamini-Hochberg
gene_family	UniRef90_R5H975	q	0.681781	Benjamini-Hochberg
gene_family	UniRef90_A0A1M6R6G2	q	0.788811	Benjamini-Hochberg
gene_family	UniRef90_A0A0H7V8G4	q	0.453074	Benjamini-Hochberg
gene_family	UniRef90_A0A2X1MSC6	q	0.60472	Benjamini-Hochberg
gene_family	UniRef90_A0A3A6RVV5	q	0.710008	Benjamini-Hochberg
gene_family	UniRef90_W1Y0R7	q	0.842834	Benjamini-Hochberg
gene_family	UniRef90_A0A174P141	q	0.1233	Benjamini-Hochberg
gene_family	UniRef90_A0A174M088	q	0.571226	Benjamini-Hochberg
gene_family	UniRef90_A0A1V1HY69	q	0.528448	Benjamini-Hochberg
gene_family	UniRef90_A0A1C5YAR7	q	0.112506	Benjamini-Hochberg
gene_family	UniRef90_R7KU36	q	0.81743	Benjamini-Hochberg
gene_family	UniRef90_D8EDR5	q	0.533894	Benjamini-Hochberg
gene_family	UniRef90_UPI000E4B80B1	q	0.462381	Benjamini-Hochberg
gene_family	UniRef90_A0A0I1YJJ8	q	0.517166	Benjamini-Hochberg
gene_family	UniRef90_I8YNX4	q	0.969956	Benjamini-Hochberg
gene_family	UniRef90_R6CI51	q	0.723237	Benjamini-Hochberg
gene_family	UniRef90_A0A3A6JIH7	q	0.061379	Benjamini-Hochberg
gene_family	UniRef90_A0A1Y4NET1	q	0.907347	Benjamini-Hochberg
gene_family	UniRef90_K1UYN3	q	0.756582	Benjamini-Hochberg
gene_family	UniRef90_R5CXU6	q	0.567252	Benjamini-Hochberg
gene_family	UniRef90_UPI0002DC2F17	q	0.486494	Benjamini-Hochberg
gene_family	UniRef90_W1WD32	q	0.376294	Benjamini-Hochberg
gene_family	UniRef90_R7QYR7	q	0.883203	Benjamini-Hochberg
gene_family	UniRef90_A0A2V2CVS4	q	0.690244	Benjamini-Hochberg
gene_family	UniRef90_A0A372V7A9	q	0.533894	Benjamini-Hochberg
gene_family	UniRef90_E7MML3	q	0.618096	Benjamini-Hochberg
gene_family	UniRef90_H3K5Y4	q	0.423881	Benjamini-Hochberg
gene_family	UniRef90_A0A3E2B2U5	q	0.493054	Benjamini-Hochberg
gene_family	UniRef90_R5JD97	q	0.918597	Benjamini-Hochberg
gene_family	UniRef90_H3KAG4	q	0.764165	Benjamini-Hochberg
gene_family	UniRef90_E1L3Y9	q	0.762768	Benjamini-Hochberg
gene_family	UniRef90_A0A377TY94	q	0.857987	Benjamini-Hochberg
gene_family	UniRef90_A0A0V8QJA0	q	0.72441	Benjamini-Hochberg
gene_family	UniRef90_A0A3D5LYG7	q	0.818064	Benjamini-Hochberg
gene_family	UniRef90_A0A2V2C6R5	q	0.256373	Benjamini-Hochberg
gene_family	UniRef90_A0A316A377	q	0.992366	Benjamini-Hochberg
gene_family	UniRef90_R5JG04	q	1	Benjamini-Hochberg
gene_family	UniRef90_S1R582	q	0.963389	Benjamini-Hochberg
gene_family	UniRef90_R6DP01	q	0.253835	Benjamini-Hochberg
gene_family	UniRef90_A0A1Q6UTV3	q	0.895923	Benjamini-Hochberg
gene_family	UniRef90_A0A3E2B4U5	q	0.558277	Benjamini-Hochberg
gene_family	UniRef90_R5HE54	q	0.124424	Benjamini-Hochberg
gene_family	UniRef90_A0A0H7KIT7	q	0.406202	Benjamini-Hochberg
gene_family	UniRef90_A0A0I1XXZ3	q	0.999538	Benjamini-Hochberg
gene_family	UniRef90_H3KB69	q	0.863325	Benjamini-Hochberg
gene_family	UniRef90_A0A1C6ELN0	q	0.47194	Benjamini-Hochberg
gene_family	UniRef90_UPI00047281CD	q	0.369929	Benjamini-Hochberg
gene_family	UniRef90_A0A380LDN8	q	0.953794	Benjamini-Hochberg
gene_family	UniRef90_A0A2L1GLS6	q	0.776064	Benjamini-Hochberg
gene_family	UniRef90_R7H8P3	q	0.27371	Benjamini-Hochberg
gene_family	UniRef90_R5HDR0	q	0.612773	Benjamini-Hochberg
gene_family	UniRef90_A0A2U1EYN1	q	0.983614	Benjamini-Hochberg
gene_family	UniRef90_UPI0008DAA873	q	0.587935	Benjamini-Hochberg
gene_family	UniRef90_UPI000E215F9C	q	0.830305	Benjamini-Hochberg
gene_family	UniRef90_UPI000E43A836	q	0.996621	Benjamini-Hochberg
gene_family	UniRef90_R7HEH0	q	0.66434	Benjamini-Hochberg
gene_family	UniRef90_A0A3E2B1D4	q	0.289985	Benjamini-Hochberg
gene_family	UniRef90_A7V4B9	q	0.451266	Benjamini-Hochberg
gene_family	UniRef90_A0A3E2B6N7	q	0.0928101	Benjamini-Hochberg
gene_family	UniRef90_UPI000E547017	q	0.705169	Benjamini-Hochberg
gene_family	UniRef90_A0A1V1I3U8	q	0.473662	Benjamini-Hochberg
gene_family	UniRef90_A0A3A6JPS1	q	0.0879016	Benjamini-Hochberg
gene_family	UniRef90_H3K7W5	q	0.826458	Benjamini-Hochberg
gene_family	UniRef90_R6CUD6	q	0.755359	Benjamini-Hochberg
gene_family	UniRef90_S3BRR8	q	0.712708	Benjamini-Hochberg
gene_family	UniRef90_A0A3E2B387	q	0.605784	Benjamini-Hochberg
gene_family	UniRef90_S7J357	q	0.787702	Benjamini-Hochberg
gene_family	UniRef90_A0A2V2C8L7	q	0.656503	Benjamini-Hochberg
gene_family	UniRef90_R6ZRD8	q	0.780341	Benjamini-Hochberg
gene_family	UniRef90_UPI000E4AED80	q	0.453074	Benjamini-Hochberg
gene_family	UniRef90_F3ARQ8	q	0.806206	Benjamini-Hochberg
gene_family	UniRef90_U2QJY3	q	0.4915	Benjamini-Hochberg
gene_family	UniRef90_A0A0M6WEC0	q	0.430292	Benjamini-Hochberg
gene_family	UniRef90_C4FSN3	q	0.839955	Benjamini-Hochberg
gene_family	UniRef90_A0A1C6AFT0	q	0.800692	Benjamini-Hochberg
gene_family	UniRef90_G9QZ84	q	0.2708	Benjamini-Hochberg
gene_family	UniRef90_E7MR26	q	0.37451	Benjamini-Hochberg
gene_family	UniRef90_H3K615	q	0.714726	Benjamini-Hochberg
gene_family	UniRef90_A0A076J5F9	q	0.35437	Benjamini-Hochberg
gene_family	UniRef90_E7MNX4	q	0.103387	Benjamini-Hochberg
gene_family	UniRef90_R7NBZ5	q	0.36769	Benjamini-Hochberg
gene_family	UniRef90_A0A377U1J2	q	0.915555	Benjamini-Hochberg
gene_family	UniRef90_A0A2X1AJW7	q	0.97208	Benjamini-Hochberg
gene_family	UniRef90_A0A1G9PJC8	q	0.939736	Benjamini-Hochberg
gene_family	UniRef90_R5HJ65	q	0.525537	Benjamini-Hochberg
gene_family	UniRef90_I9TD59	q	0.981964	Benjamini-Hochberg
gene_family	UniRef90_R5HUF6	q	0.157754	Benjamini-Hochberg
gene_family	UniRef90_H3K9G5	q	0.843344	Benjamini-Hochberg
gene_family	UniRef90_H3K9A6	q	0.981556	Benjamini-Hochberg
gene_family	UniRef90_A0A351TFI3	q	0.414805	Benjamini-Hochberg
gene_family	UniRef90_R5MPY8	q	0.70559	Benjamini-Hochberg
gene_family	UniRef90_UPI000E53E05B	q	0.701424	Benjamini-Hochberg
gene_family	UniRef90_UPI000E54B413	q	0.349678	Benjamini-Hochberg
gene_family	UniRef90_W1DPE2	q	0.933204	Benjamini-Hochberg
gene_family	UniRef90_A0A377K638	q	0.411535	Benjamini-Hochberg
gene_family	UniRef90_R7HA56	q	0.107676	Benjamini-Hochberg
gene_family	UniRef90_A0A1V1I0M4	q	0.905769	Benjamini-Hochberg
gene_family	UniRef90_A0A1L6W261	q	0.900249	Benjamini-Hochberg
gene_family	UniRef90_UPI000C31B572	q	0.48972	Benjamini-Hochberg
gene_family	UniRef90_UPI000F0020BD	q	0.629253	Benjamini-Hochberg
gene_family	UniRef90_UPI000467819E	q	0.845407	Benjamini-Hochberg
gene_family	UniRef90_A0A376ITK1	q	0.913782	Benjamini-Hochberg
gene_family	UniRef90_A0A0T9GP65	q	0.823613	Benjamini-Hochberg
gene_family	UniRef90_R6ELG5	q	0.941341	Benjamini-Hochberg
gene_family	UniRef90_UPI0009326F57	q	0.473623	Benjamini-Hochberg
gene_family	UniRef90_R6D3T3	q	0.64385	Benjamini-Hochberg
gene_family	UniRef90_A0A0I1AC22	q	0.694803	Benjamini-Hochberg
gene_family	UniRef90_UPI000940F311	q	0.680068	Benjamini-Hochberg
gene_family	UniRef90_UPI0006D7824F	q	0.379445	Benjamini-Hochberg
gene_family	UniRef90_A0A354I4B1	q	0.878784	Benjamini-Hochberg
gene_family	UniRef90_R5H992	q	0.327051	Benjamini-Hochberg
gene_family	UniRef90_A0A376ZQ58	q	0.989474	Benjamini-Hochberg
gene_family	UniRef90_R5HQX1	q	0.223351	Benjamini-Hochberg
gene_family	UniRef90_UPI000E50C1A0	q	0.176455	Benjamini-Hochberg
gene_family	UniRef90_UPI0008636559	q	0.18979	Benjamini-Hochberg
gene_family	UniRef90_A0A396MJU7	q	0.341104	Benjamini-Hochberg
gene_family	UniRef90_W1EVB6	q	0.898642	Benjamini-Hochberg
gene_family	UniRef90_UPI0008D97443	q	0.97399	Benjamini-Hochberg
gene_family	UniRef90_A0A3D2WS69	q	0.833718	Benjamini-Hochberg
gene_family	UniRef90_UPI000E50DB17	q	0.379445	Benjamini-Hochberg
gene_family	UniRef90_A0A3E3DGC7	q	0.0723494	Benjamini-Hochberg
gene_family	UniRef90_R5HVD0	q	0.520279	Benjamini-Hochberg
gene_family	UniRef90_E1W305	q	0.612866	Benjamini-Hochberg
gene_family	UniRef90_R5CXG3	q	0.835486	Benjamini-Hochberg
gene_family	UniRef90_A0A1V0X9E4	q	0.746636	Benjamini-Hochberg
gene_family	UniRef90_A0A174J6J9	q	0.853459	Benjamini-Hochberg
gene_family	UniRef90_R6DH31	q	0.441764	Benjamini-Hochberg
gene_family	UniRef90_E6KYY8	q	0.555117	Benjamini-Hochberg
gene_family	UniRef90_R6G838	q	0.728834	Benjamini-Hochberg
gene_family	UniRef90_UPI00098C7556	q	0.456654	Benjamini-Hochberg
gene_family	UniRef90_A0A2X1M3H8	q	0.808981	Benjamini-Hochberg
gene_family	UniRef90_A0A1C6J7Z1	q	0.462069	Benjamini-Hochberg
gene_family	UniRef90_A0A376U6H3	q	0.940828	Benjamini-Hochberg
gene_family	UniRef90_A0A2H3M5C1	q	0.66434	Benjamini-Hochberg
gene_family	UniRef90_A0A0T9YFE1	q	0.971135	Benjamini-Hochberg
gene_family	UniRef90_A0A3E4GSS7	q	0.24468	Benjamini-Hochberg
gene_family	UniRef90_R5MTU9	q	0.929379	Benjamini-Hochberg
gene_family	UniRef90_I8YVC4	q	0.816769	Benjamini-Hochberg
gene_family	UniRef90_R5HNX2	q	0.464551	Benjamini-Hochberg
gene_family	UniRef90_H3K9F5	q	0.826458	Benjamini-Hochberg
gene_family	UniRef90_D4C441	q	0.797151	Benjamini-Hochberg
gene_family	UniRef90_A0A3A6SKA4	q	0.978842	Benjamini-Hochberg
gene_family	UniRef90_UPI00071AD157	q	0.698671	Benjamini-Hochberg
gene_family	UniRef90_A0A3D3IZZ8	q	0.818209	Benjamini-Hochberg
gene_family	UniRef90_A0A396FGM0	q	0.955189	Benjamini-Hochberg
gene_family	UniRef90_A0A0E3WHQ9	q	0.501352	Benjamini-Hochberg
gene_family	UniRef90_A0A377C3I7	q	0.854345	Benjamini-Hochberg
gene_family	UniRef90_A0A0I1QT51	q	0.91049	Benjamini-Hochberg
gene_family	UniRef90_UPI000C7FF4D7	q	0.731128	Benjamini-Hochberg
gene_family	UniRef90_UPI0008D8ECA9	q	0.776064	Benjamini-Hochberg
gene_family	UniRef90_A0A378BA88	q	0.925506	Benjamini-Hochberg
gene_family	UniRef90_E8MUA9	q	0.952091	Benjamini-Hochberg
gene_family	UniRef90_H3K987	q	0.640694	Benjamini-Hochberg
gene_family	UniRef90_UPI00068470CA	q	0.147306	Benjamini-Hochberg
gene_family	UniRef90_R5DU96	q	0.959205	Benjamini-Hochberg
gene_family	UniRef90_A0A3A9BIB3	q	0.892333	Benjamini-Hochberg
gene_family	UniRef90_I9SKE2	q	0.896244	Benjamini-Hochberg
gene_family	UniRef90_E1L3V3	q	0.687824	Benjamini-Hochberg
gene_family	UniRef90_A0A1C6ARK0	q	0.557085	Benjamini-Hochberg
gene_family	UniRef90_A0A2X3ISD5	q	0.363732	Benjamini-Hochberg
gene_family	UniRef90_A0A1V1HXU4	q	0.732638	Benjamini-Hochberg
gene_family	UniRef90_H3K8N2	q	0.760234	Benjamini-Hochberg
gene_family	UniRef90_R5DG81	q	0.808777	Benjamini-Hochberg
gene_family	UniRef90_A0A0F3H6H2	q	0.981964	Benjamini-Hochberg
gene_family	UniRef90_A0A376YC42	q	0.915555	Benjamini-Hochberg
gene_family	UniRef90_W1Y039	q	0.388766	Benjamini-Hochberg
gene_family	UniRef90_D4KKJ2	q	0.928395	Benjamini-Hochberg
gene_family	UniRef90_A0A174Q1M9	q	0.739744	Benjamini-Hochberg
gene_family	UniRef90_R5HNV1	q	0.146951	Benjamini-Hochberg
gene_family	UniRef90_D4KXK6	q	0.0355679	Benjamini-Hochberg
gene_family	UniRef90_R5HMP7	q	0.265993	Benjamini-Hochberg
gene_family	UniRef90_A0A395UN13	q	0.674389	Benjamini-Hochberg
gene_family	UniRef90_A0A1V0XAF9	q	0.878784	Benjamini-Hochberg
gene_family	UniRef90_A0A374VM66	q	0.634115	Benjamini-Hochberg
gene_family	UniRef90_UPI000E4C7A96	q	0.914354	Benjamini-Hochberg
gene_family	UniRef90_D2Q6S6	q	0.984982	Benjamini-Hochberg
gene_family	UniRef90_R6FE94	q	0.975213	Benjamini-Hochberg
gene_family	UniRef90_R6D2N6	q	0.632385	Benjamini-Hochberg
gene_family	UniRef90_E2ZLP2	q	0.9577	Benjamini-Hochberg
gene_family	UniRef90_H3K8D0	q	0.82726	Benjamini-Hochberg
gene_family	UniRef90_UPI000E4CC883	q	0.778235	Benjamini-Hochberg
gene_family	UniRef90_A0A3B9CFT0	q	0.953794	Benjamini-Hochberg
gene_family	UniRef90_A0A0I1XPX7	q	0.715288	Benjamini-Hochberg
gene_family	UniRef90_U2QE95	q	0.0573091	Benjamini-Hochberg
gene_family	UniRef90_I8ZTE1	q	0.870194	Benjamini-Hochberg
gene_family	UniRef90_R5HUJ7	q	0.189629	Benjamini-Hochberg
gene_family	UniRef90_A0A1H8NB06	q	0.958455	Benjamini-Hochberg
gene_family	UniRef90_A0A377AJ78	q	0.989833	Benjamini-Hochberg
gene_family	UniRef90_UPI00082BBD81	q	0.11348	Benjamini-Hochberg
gene_family	UniRef90_A0A0H7Z4M6	q	0.721167	Benjamini-Hochberg
gene_family	UniRef90_A0A174F4N2	q	0.903688	Benjamini-Hochberg
gene_family	UniRef90_A0A2S1FUT5	q	0.641353	Benjamini-Hochberg
gene_family	UniRef90_R5H9M6	q	0.125576	Benjamini-Hochberg
gene_family	UniRef90_A0A1I5TSK8	q	0.436607	Benjamini-Hochberg
gene_family	UniRef90_A0A2X3ESZ4	q	0.489262	Benjamini-Hochberg
gene_family	UniRef90_A0A376KZS9	q	0.937818	Benjamini-Hochberg
gene_family	UniRef90_R6QWG3	q	0.38561	Benjamini-Hochberg
gene_family	UniRef90_R5HF98	q	0.756565	Benjamini-Hochberg
gene_family	UniRef90_R6D2J6	q	0.379445	Benjamini-Hochberg
gene_family	UniRef90_F4XHL1	q	0.545459	Benjamini-Hochberg
gene_family	UniRef90_A0A1T4UZ01	q	0.899773	Benjamini-Hochberg
gene_family	UniRef90_A0A3E2B667	q	0.597265	Benjamini-Hochberg
gene_family	UniRef90_D4K2E7	q	0.198358	Benjamini-Hochberg
gene_family	UniRef90_W1XE85	q	0.663332	Benjamini-Hochberg
gene_family	UniRef90_UPI0008D916B8	q	0.769541	Benjamini-Hochberg
gene_family	UniRef90_A0A1C5V0H9	q	0.883755	Benjamini-Hochberg
gene_family	UniRef90_E7H142	q	0.937988	Benjamini-Hochberg
gene_family	UniRef90_A0A1C6A7I4	q	0.211114	Benjamini-Hochberg
gene_family	UniRef90_R5DHF3	q	0.701403	Benjamini-Hochberg
gene_family	UniRef90_H3K932	q	0.866186	Benjamini-Hochberg
gene_family	UniRef90_A0A396CL08	q	0.836654	Benjamini-Hochberg
gene_family	UniRef90_B0PF35	q	0.987297	Benjamini-Hochberg
gene_family	UniRef90_I8WC63	q	0.515341	Benjamini-Hochberg
gene_family	UniRef90_A0A3D2WQR8	q	0.988979	Benjamini-Hochberg
gene_family	UniRef90_S7HT68	q	0.848699	Benjamini-Hochberg
gene_family	UniRef90_F0HL46	q	0.442133	Benjamini-Hochberg
gene_family	UniRef90_A0A3A9ANG8	q	0.67597	Benjamini-Hochberg
gene_family	UniRef90_R5HNI1	q	0.238336	Benjamini-Hochberg
gene_family	UniRef90_T2I1M3	q	0.712032	Benjamini-Hochberg
gene_family	UniRef90_R5HBJ2	q	0.422436	Benjamini-Hochberg
gene_family	UniRef90_A0A3D8TZS2	q	0.975922	Benjamini-Hochberg
gene_family	UniRef90_W1UUI8	q	0.894178	Benjamini-Hochberg
gene_family	UniRef90_R5HFN4	q	0.400294	Benjamini-Hochberg
gene_family	UniRef90_A0A1C5YHP0	q	0.224891	Benjamini-Hochberg
gene_family	UniRef90_A0A1V1I622	q	0.209182	Benjamini-Hochberg
gene_family	UniRef90_E3CD34	q	0.97208	Benjamini-Hochberg
gene_family	UniRef90_I8Z2N6	q	0.950024	Benjamini-Hochberg
gene_family	UniRef90_A0A173VZI1	q	0.897745	Benjamini-Hochberg
gene_family	UniRef90_A0A3E2B507	q	0.115006	Benjamini-Hochberg
gene_family	UniRef90_C0BDZ2	q	0.204757	Benjamini-Hochberg
gene_family	UniRef90_F5N839	q	0.91758	Benjamini-Hochberg
gene_family	UniRef90_W1EEN2	q	0.999845	Benjamini-Hochberg
gene_family	UniRef90_A0A376L699	q	0.782901	Benjamini-Hochberg
gene_family	UniRef90_UPI00041902F4	q	0.26087	Benjamini-Hochberg
gene_family	UniRef90_A0A3A1QAJ5	q	0.931148	Benjamini-Hochberg
gene_family	UniRef90_U2SKX6	q	0.229229	Benjamini-Hochberg
gene_family	UniRef90_A0A3E3DCE4	q	0.151015	Benjamini-Hochberg
gene_family	UniRef90_F9PXD6	q	0.433402	Benjamini-Hochberg
gene_family	UniRef90_UPI00093E73F5	q	0.948066	Benjamini-Hochberg
gene_family	UniRef90_UPI000E4F7D45	q	0.712708	Benjamini-Hochberg
gene_family	UniRef90_A0A2X1MVI9	q	0.957199	Benjamini-Hochberg
gene_family	UniRef90_UPI0002690723	q	0.938178	Benjamini-Hochberg
gene_family	UniRef90_R5HP10	q	0.356008	Benjamini-Hochberg
gene_family	UniRef90_A0A376U401	q	0.853302	Benjamini-Hochberg
gene_family	UniRef90_R6CLN5	q	0.461013	Benjamini-Hochberg
gene_family	UniRef90_R5HRE8	q	0.144227	Benjamini-Hochberg
gene_family	UniRef90_A0A133S330	q	0.999491	Benjamini-Hochberg
gene_family	UniRef90_I6CMF6	q	0.997124	Benjamini-Hochberg
gene_family	UniRef90_F7LU57	q	0.837322	Benjamini-Hochberg
gene_family	UniRef90_UPI000E64DCE4	q	0.116108	Benjamini-Hochberg
gene_family	UniRef90_R7KX49	q	0.987833	Benjamini-Hochberg
gene_family	UniRef90_A0A156NDC4	q	0.633117	Benjamini-Hochberg
gene_family	UniRef90_A0A378DFA9	q	0.805011	Benjamini-Hochberg
gene_family	UniRef90_UPI00098CA668	q	0.909088	Benjamini-Hochberg
gene_family	UniRef90_R6FXC0	q	0.152418	Benjamini-Hochberg
gene_family	UniRef90_R6EQX5	q	0.310476	Benjamini-Hochberg
gene_family	UniRef90_UPI0002D51E15	q	0.729599	Benjamini-Hochberg
gene_family	UniRef90_A0A3D4MYK9	q	0.555579	Benjamini-Hochberg
gene_family	UniRef90_UPI000E4EE658	q	0.645426	Benjamini-Hochberg
gene_family	UniRef90_A0A1Q6II06	q	0.987297	Benjamini-Hochberg
gene_family	UniRef90_R5HT84	q	0.975129	Benjamini-Hochberg
gene_family	UniRef90_W1X2C5	q	0.0250439	Benjamini-Hochberg
gene_family	UniRef90_A0A1C5YXB6	q	0.883203	Benjamini-Hochberg
gene_family	UniRef90_A0A377DEV2	q	0.576266	Benjamini-Hochberg
gene_family	UniRef90_S7J333	q	0.895689	Benjamini-Hochberg
gene_family	UniRef90_A0A377DT26	q	0.537276	Benjamini-Hochberg
gene_family	UniRef90_R6BLD2	q	0.320367	Benjamini-Hochberg
gene_family	UniRef90_R5HPE5	q	0.465486	Benjamini-Hochberg
gene_family	UniRef90_UPI0008105914	q	0.173151	Benjamini-Hochberg
gene_family	UniRef90_A0A1V1I0H3	q	0.623453	Benjamini-Hochberg
gene_family	UniRef90_A0A1I7JP41	q	0.617465	Benjamini-Hochberg
gene_family	UniRef90_A0A2X1NA63	q	0.703517	Benjamini-Hochberg
gene_family	UniRef90_A0A3E2B717	q	0.309695	Benjamini-Hochberg
gene_family	UniRef90_A0A380N2S4	q	0.752927	Benjamini-Hochberg
gene_family	UniRef90_A0A376PQJ5	q	0.834342	Benjamini-Hochberg
gene_family	UniRef90_R5HFY3	q	0.516977	Benjamini-Hochberg
gene_family	UniRef90_U2S1S3	q	0.437953	Benjamini-Hochberg
gene_family	UniRef90_A0A0U5NMU3	q	0.342161	Benjamini-Hochberg
gene_family	UniRef90_A0A0E1X9E3	q	0.547052	Benjamini-Hochberg
gene_family	UniRef90_R6JUZ5	q	0.0221388	Benjamini-Hochberg
gene_family	UniRef90_A0A0I1CKH1	q	0.895337	Benjamini-Hochberg
gene_family	UniRef90_UPI000E46F579	q	0.884408	Benjamini-Hochberg
gene_family	UniRef90_A0A3E2B5Q2	q	0.279168	Benjamini-Hochberg
gene_family	UniRef90_A0A378AB36	q	0.980456	Benjamini-Hochberg
gene_family	UniRef90_UPI000E4BF202	q	0.446194	Benjamini-Hochberg
gene_family	UniRef90_A0A376RDZ4	q	0.88389	Benjamini-Hochberg
gene_family	UniRef90_UPI0002FD1F91	q	0.533894	Benjamini-Hochberg
gene_family	UniRef90_T0VBX5	q	0.941341	Benjamini-Hochberg
gene_family	UniRef90_A0A2X1N6V3	q	0.792517	Benjamini-Hochberg
gene_family	UniRef90_R6CG46	q	0.640575	Benjamini-Hochberg
gene_family	UniRef90_UPI000A2F16DD	q	0.925506	Benjamini-Hochberg
gene_family	UniRef90_UPI000E4A60C7	q	0.962799	Benjamini-Hochberg
gene_family	UniRef90_A0A376ZQ18	q	0.927628	Benjamini-Hochberg
gene_family	UniRef90_A0A379SRP0	q	0.987932	Benjamini-Hochberg
gene_family	UniRef90_H3K8N1	q	0.8823	Benjamini-Hochberg
gene_family	UniRef90_A0A1V1HYU9	q	0.623453	Benjamini-Hochberg
gene_family	UniRef90_K1U0S2	q	0.67597	Benjamini-Hochberg
gene_family	UniRef90_A0A174NJE3	q	0.507186	Benjamini-Hochberg
gene_family	UniRef90_A0A3E2B4Q3	q	0.453074	Benjamini-Hochberg
gene_family	UniRef90_W2CGU3	q	0.369929	Benjamini-Hochberg
gene_family	UniRef90_C0C3K2	q	0.131165	Benjamini-Hochberg
gene_family	UniRef90_R5ZKU2	q	0.0874066	Benjamini-Hochberg
gene_family	UniRef90_I9TFB4	q	0.966443	Benjamini-Hochberg
gene_family	UniRef90_D4KS29	q	0.924916	Benjamini-Hochberg
gene_family	UniRef90_A0A3D2HP95	q	0.697758	Benjamini-Hochberg
gene_family	UniRef90_A0A1V1HYF8	q	0.949964	Benjamini-Hochberg
gene_family	UniRef90_C4FSA8	q	1	Benjamini-Hochberg
gene_family	UniRef90_K1V1D4	q	0.530649	Benjamini-Hochberg
gene_family	UniRef90_A0A373ZHQ3	q	0.671503	Benjamini-Hochberg
gene_family	UniRef90_E4LXQ9	q	0.327051	Benjamini-Hochberg
gene_family	UniRef90_A0A377DAP3	q	0.820726	Benjamini-Hochberg
gene_family	UniRef90_C3R067	q	0.931148	Benjamini-Hochberg
gene_family	UniRef90_A0A0P6FEU5	q	0.949842	Benjamini-Hochberg
gene_family	UniRef90_A0A376L3N7	q	0.669145	Benjamini-Hochberg
gene_family	UniRef90_A0A377W7B1	q	0.988979	Benjamini-Hochberg
gene_family	UniRef90_I6CQ54	q	0.911094	Benjamini-Hochberg
gene_family	UniRef90_A0A127SVS4	q	0.714726	Benjamini-Hochberg
gene_family	UniRef90_S7HH09	q	0.828789	Benjamini-Hochberg
gene_family	UniRef90_A0A1V1I0G9	q	0.634187	Benjamini-Hochberg
gene_family	UniRef90_R6GF08	q	0.589339	Benjamini-Hochberg
gene_family	UniRef90_A0A141RQN0	q	0.453074	Benjamini-Hochberg
gene_family	UniRef90_R6ERV0	q	0.981123	Benjamini-Hochberg
gene_family	UniRef90_H3K8W8	q	0.829632	Benjamini-Hochberg
gene_family	UniRef90_H3K6Y2	q	0.894433	Benjamini-Hochberg
gene_family	UniRef90_R7HCS8	q	0.166898	Benjamini-Hochberg
gene_family	UniRef90_A0A376P3C5	q	0.535442	Benjamini-Hochberg
gene_family	UniRef90_A0A1E3U8R7	q	0.125236	Benjamini-Hochberg
gene_family	UniRef90_A0A1C5Q169	q	0.0899356	Benjamini-Hochberg
gene_family	UniRef90_C0D1J7	q	0.92319	Benjamini-Hochberg
gene_family	UniRef90_A0A0E1XB26	q	0.433012	Benjamini-Hochberg
gene_family	UniRef90_A0A1C5PSX7	q	0.815968	Benjamini-Hochberg
gene_family	UniRef90_R6G1P5	q	0.994126	Benjamini-Hochberg
gene_family	UniRef90_A0A0A7PC15	q	0.192217	Benjamini-Hochberg
gene_family	UniRef90_R5HNU4	q	0.404846	Benjamini-Hochberg
gene_family	UniRef90_C2LU14	q	0.465486	Benjamini-Hochberg
gene_family	UniRef90_R5SME4	q	0.699272	Benjamini-Hochberg
gene_family	UniRef90_A0A1V1I2I0	q	0.67289	Benjamini-Hochberg
gene_family	UniRef90_E1L8W9	q	0.936546	Benjamini-Hochberg
gene_family	UniRef90_J9FV12	q	0.577621	Benjamini-Hochberg
gene_family	UniRef90_A8S7X5	q	0.089323	Benjamini-Hochberg
gene_family	UniRef90_R5XXH6	q	0.967678	Benjamini-Hochberg
gene_family	UniRef90_A0A174YHM3	q	0.0752198	Benjamini-Hochberg
gene_family	UniRef90_A0A1Q6NDX4	q	0.497351	Benjamini-Hochberg
gene_family	UniRef90_R5D386	q	0.721499	Benjamini-Hochberg
gene_family	UniRef90_E4LQC3	q	0.449622	Benjamini-Hochberg
gene_family	UniRef90_B0NGA5	q	0.376832	Benjamini-Hochberg
gene_family	UniRef90_A0A3E2B2A2	q	0.560897	Benjamini-Hochberg
gene_family	UniRef90_A0A1M5BEQ6	q	0.285862	Benjamini-Hochberg
gene_family	UniRef90_T0VB78	q	0.766785	Benjamini-Hochberg
gene_family	UniRef90_A0A376TLH1	q	0.873219	Benjamini-Hochberg
gene_family	UniRef90_A5KPI8	q	0.148589	Benjamini-Hochberg
gene_family	UniRef90_A0A377DCU4	q	0.615938	Benjamini-Hochberg
gene_family	UniRef90_A0A374KAH3	q	0.69015	Benjamini-Hochberg
gene_family	UniRef90_A0A174Y7U2	q	0.480861	Benjamini-Hochberg
gene_family	UniRef90_A0A3A9FF80	q	0.71532	Benjamini-Hochberg
gene_family	UniRef90_J5AIV2	q	0.953794	Benjamini-Hochberg
gene_family	UniRef90_A0A125MGC0	q	0.843959	Benjamini-Hochberg
gene_family	UniRef90_C9KU45	q	0.922827	Benjamini-Hochberg
gene_family	UniRef90_H3K495	q	0.915717	Benjamini-Hochberg
gene_family	UniRef90_R5HEA9	q	0.462069	Benjamini-Hochberg
gene_family	UniRef90_A0A2X3EX32	q	0.730716	Benjamini-Hochberg
gene_family	UniRef90_A0A377M9Q9	q	0.743417	Benjamini-Hochberg
gene_family	UniRef90_H3K805	q	0.738461	Benjamini-Hochberg
gene_family	UniRef90_A0A378B4N8	q	0.869786	Benjamini-Hochberg
gene_family	UniRef90_U2RF75	q	0.106967	Benjamini-Hochberg
gene_family	UniRef90_A0A376J3N7	q	0.961275	Benjamini-Hochberg
gene_family	UniRef90_A0A3A9GWK7	q	0.584585	Benjamini-Hochberg
gene_family	UniRef90_E7MLL2	q	0.0719406	Benjamini-Hochberg
gene_family	UniRef90_A0A173TME4	q	0.765718	Benjamini-Hochberg
gene_family	UniRef90_R5JRD5	q	0.870937	Benjamini-Hochberg
gene_family	UniRef90_A0A139P2H6	q	0.788811	Benjamini-Hochberg
gene_family	UniRef90_UPI0009DBB7F1	q	0.798017	Benjamini-Hochberg
gene_family	UniRef90_A0A0K2HE18	q	0.342131	Benjamini-Hochberg
gene_family	UniRef90_V9GZS7	q	0.496411	Benjamini-Hochberg
gene_family	UniRef90_J2DQR4	q	0.640529	Benjamini-Hochberg
gene_family	UniRef90_A0A376U130	q	0.665955	Benjamini-Hochberg
gene_family	UniRef90_A0A3D0NR09	q	0.496942	Benjamini-Hochberg
gene_family	UniRef90_C0BAU9	q	0.609387	Benjamini-Hochberg
gene_family	UniRef90_K1UCG5	q	0.476356	Benjamini-Hochberg
gene_family	UniRef90_A0A174L124	q	0.122024	Benjamini-Hochberg
gene_family	UniRef90_B0P7C3	q	0.476045	Benjamini-Hochberg
gene_family	UniRef90_J0V8J7	q	0.487982	Benjamini-Hochberg
gene_family	UniRef90_Q64T06	q	0.49949	Benjamini-Hochberg
gene_family	UniRef90_G5S7Q7	q	0.277799	Benjamini-Hochberg
gene_family	UniRef90_R6NVU4	q	0.788743	Benjamini-Hochberg
gene_family	UniRef90_A0A3E4M1E7	q	0.823613	Benjamini-Hochberg
gene_family	UniRef90_R5HML7	q	0.576266	Benjamini-Hochberg
gene_family	UniRef90_H3K4M5	q	0.812504	Benjamini-Hochberg
gene_family	UniRef90_A0A0A7A2K2	q	0.611319	Benjamini-Hochberg
gene_family	UniRef90_H3KAM3	q	0.792745	Benjamini-Hochberg
gene_family	UniRef90_A0A2L2YE92	q	1	Benjamini-Hochberg
gene_family	UniRef90_A0A376FDS6	q	0.863966	Benjamini-Hochberg
gene_family	UniRef90_R6CN81	q	0.448969	Benjamini-Hochberg
gene_family	UniRef90_A0A376D8E5	q	0.907596	Benjamini-Hochberg
gene_family	UniRef90_A0A1V1HZ99	q	0.985833	Benjamini-Hochberg
gene_family	UniRef90_A0A133S2P2	q	0.817831	Benjamini-Hochberg
gene_family	UniRef90_W1DVC1	q	0.985715	Benjamini-Hochberg
gene_family	UniRef90_A0A3E2B0I7	q	0.477718	Benjamini-Hochberg
gene_family	UniRef90_W1V398	q	0.896324	Benjamini-Hochberg
gene_family	UniRef90_A0A174PTL1	q	0.912917	Benjamini-Hochberg
gene_family	UniRef90_A0A076J3U6	q	0.443764	Benjamini-Hochberg
gene_family	UniRef90_A0A1V1I496	q	0.67408	Benjamini-Hochberg
gene_family	UniRef90_A0A3E2ZME1	q	0.908475	Benjamini-Hochberg
gene_family	UniRef90_UPI00047187AC	q	0.319345	Benjamini-Hochberg
gene_family	UniRef90_A0A2X1N906	q	1	Benjamini-Hochberg
gene_family	UniRef90_A0A133S325	q	0.659891	Benjamini-Hochberg
gene_family	UniRef90_A0A285PUU6	q	0.999538	Benjamini-Hochberg
gene_family	UniRef90_A0A174AVJ8	q	0.850582	Benjamini-Hochberg
gene_family	UniRef90_G9RZR4	q	0.124753	Benjamini-Hochberg
gene_family	UniRef90_R6CFR4	q	0.660467	Benjamini-Hochberg
gene_family	UniRef90_A0A354D3X2	q	0.934789	Benjamini-Hochberg
gene_family	UniRef90_UPI0008DA2327	q	0.949857	Benjamini-Hochberg
gene_family	UniRef90_A0A0I1UIN3	q	0.830305	Benjamini-Hochberg
gene_family	UniRef90_A0A376JG93	q	0.92319	Benjamini-Hochberg
gene_family	UniRef90_A0A1V1I2Z3	q	0.36267	Benjamini-Hochberg
gene_family	UniRef90_A0A0T8AIS8	q	0.896412	Benjamini-Hochberg
gene_family	UniRef90_A0A1V1I392	q	0.738882	Benjamini-Hochberg
gene_family	UniRef90_R5HCV5	q	0.790326	Benjamini-Hochberg
gene_family	UniRef90_R5HMX9	q	0.0806293	Benjamini-Hochberg
gene_family	UniRef90_UPI000E474CCE	q	0.595395	Benjamini-Hochberg
gene_family	UniRef90_H3K9L6	q	0.830627	Benjamini-Hochberg
gene_family	UniRef90_E1LC93	q	0.686154	Benjamini-Hochberg
gene_family	UniRef90_A0A2X1P0K3	q	0.68178	Benjamini-Hochberg
gene_family	UniRef90_A0A376U0S6	q	0.971135	Benjamini-Hochberg
gene_family	UniRef90_T0T2P0	q	0.847366	Benjamini-Hochberg
gene_family	UniRef90_A5ZNV7	q	0.524919	Benjamini-Hochberg
gene_family	UniRef90_A0A378CCV3	q	0.550928	Benjamini-Hochberg
gene_family	UniRef90_UPI000934488E	q	0.446194	Benjamini-Hochberg
gene_family	UniRef90_A0A3A9D155	q	0.389818	Benjamini-Hochberg
gene_family	UniRef90_UPI000B188995	q	0.859983	Benjamini-Hochberg
gene_family	UniRef90_R5HNH5	q	0.466533	Benjamini-Hochberg
gene_family	UniRef90_A0A1V1I0L1	q	0.861045	Benjamini-Hochberg
gene_family	UniRef90_E1L6K0	q	0.745479	Benjamini-Hochberg
gene_family	UniRef90_C0FPK1	q	0.928428	Benjamini-Hochberg
gene_family	UniRef90_A0A174C731	q	0.898528	Benjamini-Hochberg
gene_family	UniRef90_A0A251WMW7	q	0.911094	Benjamini-Hochberg
gene_family	UniRef90_E7MNC6	q	0.124753	Benjamini-Hochberg
gene_family	UniRef90_A0A376U4B4	q	0.442981	Benjamini-Hochberg
gene_family	UniRef90_S7HTU4	q	0.827109	Benjamini-Hochberg
gene_family	UniRef90_UPI0009894CFB	q	0.924916	Benjamini-Hochberg
gene_family	UniRef90_A0A0I1PUQ6	q	0.985802	Benjamini-Hochberg
gene_family	UniRef90_A0A0U0KFJ8	q	0.226693	Benjamini-Hochberg
gene_family	UniRef90_R6ELT4	q	0.78883	Benjamini-Hochberg
gene_family	UniRef90_UPI000A3CCBB4	q	0.99467	Benjamini-Hochberg
gene_family	UniRef90_A0A1M5SJK0	q	0.939736	Benjamini-Hochberg
gene_family	UniRef90_A0A377XHN3	q	0.915555	Benjamini-Hochberg
gene_family	UniRef90_J4RPU2	q	0.861092	Benjamini-Hochberg
gene_family	UniRef90_A0A376MWJ9	q	0.929279	Benjamini-Hochberg
gene_family	UniRef90_E5XHJ6	q	0.572604	Benjamini-Hochberg
gene_family	UniRef90_A0A3E2B250	q	0.576266	Benjamini-Hochberg
gene_family	UniRef90_R7HBP0	q	0.479964	Benjamini-Hochberg
gene_family	UniRef90_UPI000E48FDEC	q	0.664682	Benjamini-Hochberg
gene_family	UniRef90_UPI000E493E5C	q	0.981964	Benjamini-Hochberg
gene_family	UniRef90_A0A1V1HY51	q	0.718751	Benjamini-Hochberg
gene_family	UniRef90_A0A376KLI0	q	0.977369	Benjamini-Hochberg
gene_family	UniRef90_R5H9G1	q	0.72316	Benjamini-Hochberg
gene_family	UniRef90_R5HAD7	q	0.198002	Benjamini-Hochberg
gene_family	UniRef90_A0A0E2TBS5	q	0.328273	Benjamini-Hochberg
gene_family	UniRef90_H3K8L1	q	0.828323	Benjamini-Hochberg
gene_family	UniRef90_A0A2X3JZY8	q	0.981825	Benjamini-Hochberg
gene_family	UniRef90_A0A1V1I1F9	q	0.966558	Benjamini-Hochberg
gene_family	UniRef90_UPI0002DCA45F	q	0.908475	Benjamini-Hochberg
gene_family	UniRef90_A0A2X3JC33	q	0.995554	Benjamini-Hochberg
gene_family	UniRef90_R6CWE9	q	0.395117	Benjamini-Hochberg
gene_family	UniRef90_U2SH22	q	0.512341	Benjamini-Hochberg
gene_family	UniRef90_A0A395UJ93	q	0.482381	Benjamini-Hochberg
gene_family	UniRef90_A0A0H8GWQ8	q	0.957199	Benjamini-Hochberg
gene_family	UniRef90_A0A377B1N0	q	0.656503	Benjamini-Hochberg
gene_family	UniRef90_A0A371IIM0	q	0.172049	Benjamini-Hochberg
gene_family	UniRef90_C7GIJ1	q	0.39122	Benjamini-Hochberg
gene_family	UniRef90_A0A246NT34	q	0.544509	Benjamini-Hochberg
gene_family	UniRef90_UPI000E4AADEE	q	0.617465	Benjamini-Hochberg
gene_family	UniRef90_A0A3A6EHB5	q	0.69266	Benjamini-Hochberg
gene_family	UniRef90_S7HEK6	q	0.722305	Benjamini-Hochberg
gene_family	UniRef90_A0A1C5QX94	q	0.111076	Benjamini-Hochberg
gene_family	UniRef90_R5HAF3	q	0.659837	Benjamini-Hochberg
gene_family	UniRef90_A0A377D5R2	q	0.516542	Benjamini-Hochberg
gene_family	UniRef90_A0A3D2CL04	q	0.831981	Benjamini-Hochberg
gene_family	UniRef90_A0A0A0QW76	q	0.839178	Benjamini-Hochberg
gene_family	UniRef90_A0A377E623	q	0.926593	Benjamini-Hochberg
gene_family	UniRef90_A0A2X3CC55	q	0.439954	Benjamini-Hochberg
gene_family	UniRef90_A0A3E4HVM6	q	0.981825	Benjamini-Hochberg
gene_family	UniRef90_A0A243ZNA5	q	0.966952	Benjamini-Hochberg
gene_family	UniRef90_E7MQT8	q	0.172049	Benjamini-Hochberg
gene_family	UniRef90_A0A3A6G1G3	q	0.115699	Benjamini-Hochberg
gene_family	UniRef90_A0A1G9RKC4	q	0.961646	Benjamini-Hochberg
gene_family	UniRef90_A0A0T9GVY5	q	0.619813	Benjamini-Hochberg
gene_family	UniRef90_UPI000E49D9CA	q	0.970358	Benjamini-Hochberg
gene_family	UniRef90_A0A3D0XD21	q	0.648297	Benjamini-Hochberg
gene_family	UniRef90_W1EZX0	q	0.540668	Benjamini-Hochberg
gene_family	UniRef90_A0A0D0QH38	q	0.133061	Benjamini-Hochberg
gene_family	UniRef90_UPI000E51D633	q	0.694198	Benjamini-Hochberg
gene_family	UniRef90_Q0I1H8	q	0.436607	Benjamini-Hochberg
gene_family	UniRef90_A0A2V2C5X9	q	0.234848	Benjamini-Hochberg
gene_family	UniRef90_UPI0004B83EC1	q	0.548749	Benjamini-Hochberg
gene_family	UniRef90_R5HMJ5	q	0.808883	Benjamini-Hochberg
gene_family	UniRef90_F4XHK8	q	0.199892	Benjamini-Hochberg
gene_family	UniRef90_E2ZMT7	q	0.127692	Benjamini-Hochberg
gene_family	UniRef90_W1XK58	q	0.936172	Benjamini-Hochberg
gene_family	UniRef90_A0A0T9FU24	q	0.709269	Benjamini-Hochberg
gene_family	UniRef90_R5M1Y5	q	0.988574	Benjamini-Hochberg
gene_family	UniRef90_UPI0009C15F3F	q	0.853309	Benjamini-Hochberg
gene_family	UniRef90_UPI0008DAF8CC	q	0.975129	Benjamini-Hochberg
gene_family	UniRef90_A0A351TGH8	q	0.574652	Benjamini-Hochberg
gene_family	UniRef90_U2R408	q	0.534381	Benjamini-Hochberg
gene_family	UniRef90_A0A1Y4WPT5	q	0.111622	Benjamini-Hochberg
gene_family	UniRef90_A0A2X1N9H9	q	0.691754	Benjamini-Hochberg
gene_family	UniRef90_A0A3E2B5Q1	q	0.638604	Benjamini-Hochberg
gene_family	UniRef90_A0A376L167	q	0.91801	Benjamini-Hochberg
gene_family	UniRef90_UPI0008D8D863	q	0.776064	Benjamini-Hochberg
gene_family	UniRef90_A0A377WML0	q	0.982576	Benjamini-Hochberg
gene_family	UniRef90_G5GJ43	q	0.0278129	Benjamini-Hochberg
gene_family	UniRef90_A0A377BJW7	q	0.944497	Benjamini-Hochberg
gene_family	UniRef90_W1UY30	q	0.962799	Benjamini-Hochberg
gene_family	UniRef90_A0A395VD55	q	0.906315	Benjamini-Hochberg
gene_family	UniRef90_E1L811	q	0.715942	Benjamini-Hochberg
gene_family	UniRef90_R6H7P5	q	0.853203	Benjamini-Hochberg
gene_family	UniRef90_C0C4D4	q	0.436232	Benjamini-Hochberg
gene_family	UniRef90_A0A377AZ95	q	0.766091	Benjamini-Hochberg
gene_family	UniRef90_A0A1C5S0K6	q	0.960257	Benjamini-Hochberg
gene_family	UniRef90_A0A376RTH0	q	0.928396	Benjamini-Hochberg
gene_family	UniRef90_A0A377E5Y9	q	0.932606	Benjamini-Hochberg
gene_family	UniRef90_UPI000E4A5C33	q	0.742	Benjamini-Hochberg
gene_family	UniRef90_A0A285PUR9	q	0.735333	Benjamini-Hochberg
gene_family	UniRef90_A0A2H4ZIN2	q	0.792901	Benjamini-Hochberg
gene_family	UniRef90_A0A1V1HZ93	q	0.737619	Benjamini-Hochberg
gene_family	UniRef90_B0PA43	q	0.974532	Benjamini-Hochberg
gene_family	UniRef90_U2RFI2	q	0.368037	Benjamini-Hochberg
gene_family	UniRef90_A0A376U013	q	0.934976	Benjamini-Hochberg
gene_family	UniRef90_R5HDZ3	q	0.739531	Benjamini-Hochberg
gene_family	UniRef90_UPI000E3443AC	q	0.966558	Benjamini-Hochberg
gene_family	UniRef90_A0A395UJQ2	q	0.208763	Benjamini-Hochberg
gene_family	UniRef90_A0A377YX52	q	0.977918	Benjamini-Hochberg
gene_family	UniRef90_A0A377XDY5	q	0.936546	Benjamini-Hochberg
gene_family	UniRef90_UPI00093AAB4E	q	0.944738	Benjamini-Hochberg
gene_family	UniRef90_A0A395XYN1	q	0.937138	Benjamini-Hochberg
gene_family	UniRef90_UPI000989DD34	q	0.485972	Benjamini-Hochberg
gene_family	UniRef90_A0A396C5W9	q	0.972875	Benjamini-Hochberg
gene_family	UniRef90_A0A173YYU6	q	0.182495	Benjamini-Hochberg
gene_family	UniRef90_A0A1C5PZR4	q	0.302548	Benjamini-Hochberg
gene_family	UniRef90_A0A348ZM74	q	0.599963	Benjamini-Hochberg
gene_family	UniRef90_UPI0009893A08	q	0.89754	Benjamini-Hochberg
gene_family	UniRef90_UPI000E4CEFF0	q	0.617465	Benjamini-Hochberg
gene_family	UniRef90_K5Z8I3	q	0.879627	Benjamini-Hochberg
gene_family	UniRef90_UPI0008D8FC17	q	0.482381	Benjamini-Hochberg
gene_family	UniRef90_A0A1C5Z9L5	q	0.16838	Benjamini-Hochberg
gene_family	UniRef90_D4KT18	q	0.12559	Benjamini-Hochberg
gene_family	UniRef90_A0A212JNJ7	q	0.757385	Benjamini-Hochberg
gene_family	UniRef90_A0A376UFT2	q	0.583521	Benjamini-Hochberg
gene_family	UniRef90_A0A1C7IDB7	q	0.328535	Benjamini-Hochberg
gene_family	UniRef90_A0A380Q0Y2	q	0.998231	Benjamini-Hochberg
gene_family	UniRef90_A0A1D7PP49	q	0.779894	Benjamini-Hochberg
gene_family	UniRef90_A0A127SSB7	q	0.668094	Benjamini-Hochberg
gene_family	UniRef90_I6H836	q	0.413883	Benjamini-Hochberg
gene_family	UniRef90_UPI0005D25F8A	q	0.313806	Benjamini-Hochberg
gene_family	UniRef90_A0A3A6E248	q	0.188183	Benjamini-Hochberg
gene_family	UniRef90_UPI000465D0B2	q	0.979868	Benjamini-Hochberg
gene_family	UniRef90_A0A380N5J6	q	0.985715	Benjamini-Hochberg
gene_family	UniRef90_A0A3E3DFF1	q	0.398628	Benjamini-Hochberg
gene_family	UniRef90_E7MP34	q	0.124753	Benjamini-Hochberg
gene_family	UniRef90_B3CGK8	q	0.739922	Benjamini-Hochberg
gene_family	UniRef90_UPI0008D95F00	q	0.740718	Benjamini-Hochberg
gene_family	UniRef90_I8YX38	q	0.803698	Benjamini-Hochberg
gene_family	UniRef90_UPI000F0AA464	q	0.990622	Benjamini-Hochberg
gene_family	UniRef90_A0A377B0V8	q	0.857987	Benjamini-Hochberg
gene_family	UniRef90_A0A2X3D2J4	q	0.938842	Benjamini-Hochberg
gene_family	UniRef90_H3KAK9	q	0.604073	Benjamini-Hochberg
gene_family	UniRef90_P23484	q	0.959528	Benjamini-Hochberg
gene_family	UniRef90_A0A376HW99	q	0.947206	Benjamini-Hochberg
gene_family	UniRef90_A0A134C1E9	q	0.726483	Benjamini-Hochberg
gene_family	UniRef90_A0A174R8T7	q	0.664039	Benjamini-Hochberg
gene_family	UniRef90_A0A3A6DCR5	q	0.858597	Benjamini-Hochberg
gene_family	UniRef90_UPI000E47F74B	q	0.60933	Benjamini-Hochberg
gene_family	UniRef90_D4RZS4	q	0.273276	Benjamini-Hochberg
gene_family	UniRef90_Q832B3	q	0.883838	Benjamini-Hochberg
gene_family	UniRef90_A0A1M5BER1	q	0.941341	Benjamini-Hochberg
gene_family	UniRef90_H3K4U5	q	0.738461	Benjamini-Hochberg
gene_family	UniRef90_A0A1V1I3H5	q	0.769141	Benjamini-Hochberg
gene_family	UniRef90_R5HE16	q	0.254416	Benjamini-Hochberg
gene_family	UniRef90_A0A2X3LW22	q	0.587564	Benjamini-Hochberg
gene_family	UniRef90_E4LYI2	q	0.561927	Benjamini-Hochberg
gene_family	UniRef90_U2QZ44	q	0.146951	Benjamini-Hochberg
gene_family	UniRef90_A0A2N0THQ9	q	0.63953	Benjamini-Hochberg
gene_family	UniRef90_U2QZ40	q	0.223541	Benjamini-Hochberg
gene_family	UniRef90_A0A0I1GSK8	q	0.509778	Benjamini-Hochberg
gene_family	UniRef90_B7AV00	q	0.57415	Benjamini-Hochberg
gene_family	UniRef90_UPI000E4C588B	q	0.601252	Benjamini-Hochberg
gene_family	UniRef90_UPI0009D97B2B	q	0.475534	Benjamini-Hochberg
gene_family	UniRef90_R7N8G2	q	0.990724	Benjamini-Hochberg
gene_family	UniRef90_H3K817	q	0.525537	Benjamini-Hochberg
gene_family	UniRef90_A0A376L3L5	q	0.978857	Benjamini-Hochberg
gene_family	UniRef90_A0A174SQ29	q	0.719538	Benjamini-Hochberg
gene_family	UniRef90_A0A3A6E2K4	q	0.482381	Benjamini-Hochberg
gene_family	UniRef90_UPI00098C6E7F	q	0.881263	Benjamini-Hochberg
gene_family	UniRef90_A0A2Z6ERE2	q	0.959995	Benjamini-Hochberg
gene_family	UniRef90_A0A3E2YEI6	q	0.54227	Benjamini-Hochberg
gene_family	UniRef90_Q8G5B9	q	0.618049	Benjamini-Hochberg
gene_family	UniRef90_A0A3A6JWY2	q	0.0698559	Benjamini-Hochberg
gene_family	UniRef90_A0A174H924	q	0.667179	Benjamini-Hochberg
gene_family	UniRef90_A0A3E4WD80	q	0.890094	Benjamini-Hochberg
gene_family	UniRef90_S7ITI7	q	0.659114	Benjamini-Hochberg
gene_family	UniRef90_W1UPQ9	q	0.911094	Benjamini-Hochberg
gene_family	UniRef90_A0A3D4MXF5	q	0.992366	Benjamini-Hochberg
gene_family	UniRef90_R5E1I3	q	0.863966	Benjamini-Hochberg
gene_family	UniRef90_W1XPL1	q	0.755359	Benjamini-Hochberg
gene_family	UniRef90_K8MQ40	q	0.26087	Benjamini-Hochberg
gene_family	UniRef90_A0A3E4NUE5	q	0.767584	Benjamini-Hochberg
gene_family	UniRef90_A0A086VEG2	q	1	Benjamini-Hochberg
gene_family	UniRef90_H3K9L1	q	0.865582	Benjamini-Hochberg
gene_family	UniRef90_UPI000E4C80C9	q	0.709269	Benjamini-Hochberg
gene_family	UniRef90_A0A377Z3Z8	q	0.586889	Benjamini-Hochberg
gene_family	UniRef90_UPI0009409E92	q	0.876189	Benjamini-Hochberg
gene_family	UniRef90_A0A3D3J1A2	q	0.236942	Benjamini-Hochberg
gene_family	UniRef90_A0A174V313	q	0.86824	Benjamini-Hochberg
gene_family	UniRef90_A0A2X1NEX5	q	0.737181	Benjamini-Hochberg
gene_family	UniRef90_A0A174CCI4	q	0.454318	Benjamini-Hochberg
gene_family	UniRef90_A0A316TBT0	q	0.789727	Benjamini-Hochberg
gene_family	UniRef90_B0NH01	q	0.313806	Benjamini-Hochberg
gene_family	UniRef90_R6CW57	q	0.771831	Benjamini-Hochberg
gene_family	UniRef90_A0A2X3GFR7	q	0.911094	Benjamini-Hochberg
gene_family	UniRef90_W1HY18	q	0.963711	Benjamini-Hochberg
gene_family	UniRef90_S3CKY2	q	0.726483	Benjamini-Hochberg
gene_family	UniRef90_A0A376U0W4	q	0.662748	Benjamini-Hochberg
gene_family	UniRef90_U2SF53	q	0.175347	Benjamini-Hochberg
gene_family	UniRef90_A0A376L6B4	q	0.673352	Benjamini-Hochberg
gene_family	UniRef90_UPI000E551AA9	q	0.453074	Benjamini-Hochberg
gene_family	UniRef90_UPI000C76B41F	q	0.54227	Benjamini-Hochberg
gene_family	UniRef90_A0A376TJ22	q	0.961794	Benjamini-Hochberg
gene_family	UniRef90_A0A023YSE1	q	0.42771	Benjamini-Hochberg
gene_family	UniRef90_A0A3A6KA42	q	0.629253	Benjamini-Hochberg
gene_family	UniRef90_A0A373JTX9	q	0.569908	Benjamini-Hochberg
gene_family	UniRef90_A0A2X3GSE8	q	0.966041	Benjamini-Hochberg
gene_family	UniRef90_R6DCH2	q	0.572604	Benjamini-Hochberg
gene_family	UniRef90_F8ATF4	q	0.847566	Benjamini-Hochberg
gene_family	UniRef90_UPI000E4FC175	q	0.29896	Benjamini-Hochberg
gene_family	UniRef90_UPI000E5350C7	q	0.995554	Benjamini-Hochberg
gene_family	UniRef90_A0A376U5R3	q	0.988979	Benjamini-Hochberg
gene_family	UniRef90_A0A0F5ITY6	q	0.712715	Benjamini-Hochberg
gene_family	UniRef90_A0A212KG33	q	0.253835	Benjamini-Hochberg
gene_family	UniRef90_R5HPN4	q	0.413128	Benjamini-Hochberg
gene_family	UniRef90_A0A173VII5	q	0.407161	Benjamini-Hochberg
gene_family	UniRef90_A0A1C5UKS9	q	0.723209	Benjamini-Hochberg
gene_family	UniRef90_A0A1V2GE68	q	0.767584	Benjamini-Hochberg
gene_family	UniRef90_S1CT08	q	0.944738	Benjamini-Hochberg
gene_family	UniRef90_A0A0T9XW69	q	0.932449	Benjamini-Hochberg
gene_family	UniRef90_A0A374LPV1	q	0.665108	Benjamini-Hochberg
gene_family	UniRef90_A0A1C5UDS4	q	0.493054	Benjamini-Hochberg
gene_family	UniRef90_UPI0008D9FA5B	q	0.426511	Benjamini-Hochberg
gene_family	UniRef90_UPI0008D968D2	q	0.715942	Benjamini-Hochberg
gene_family	UniRef90_A0A1C5QHF5	q	0.927564	Benjamini-Hochberg
gene_family	UniRef90_A0A0A1S5H4	q	0.677599	Benjamini-Hochberg
gene_family	UniRef90_A0A3D2WSS9	q	0.807001	Benjamini-Hochberg
gene_family	UniRef90_A0A2X3KE38	q	0.986188	Benjamini-Hochberg
gene_family	UniRef90_R5R6N6	q	0.904375	Benjamini-Hochberg
gene_family	UniRef90_I2RZQ4	q	0.884547	Benjamini-Hochberg
gene_family	UniRef90_T5LYI1	q	0.516542	Benjamini-Hochberg
gene_family	UniRef90_R5HPU5	q	0.414323	Benjamini-Hochberg
gene_family	UniRef90_I8Z3W9	q	0.854832	Benjamini-Hochberg
gene_family	UniRef90_A0A174D4A9	q	0.981964	Benjamini-Hochberg
gene_family	UniRef90_A0A377B754	q	0.301943	Benjamini-Hochberg
gene_family	UniRef90_UPI000F0B3FBD	q	0.585696	Benjamini-Hochberg
gene_family	UniRef90_R5HR96	q	0.363098	Benjamini-Hochberg
gene_family	UniRef90_A0A370ZB61	q	0.729599	Benjamini-Hochberg
gene_family	UniRef90_A0A377BVE8	q	0.920031	Benjamini-Hochberg
gene_family	UniRef90_A0A0P4XFI3	q	0.641353	Benjamini-Hochberg
gene_family	UniRef90_A0A127STQ1	q	0.948706	Benjamini-Hochberg
gene_family	UniRef90_A0A3C1A710	q	0.500875	Benjamini-Hochberg
gene_family	UniRef90_A0A2X3JYI6	q	0.974294	Benjamini-Hochberg
gene_family	UniRef90_A0A376KRE3	q	0.894178	Benjamini-Hochberg
gene_family	UniRef90_R5HDW4	q	0.194273	Benjamini-Hochberg
gene_family	UniRef90_E7H4S7	q	0.633404	Benjamini-Hochberg
gene_family	UniRef90_A0A0I2F4W3	q	0.819991	Benjamini-Hochberg
gene_family	UniRef90_A0A379X234	q	0.873145	Benjamini-Hochberg
gene_family	UniRef90_A0A3B9IZI3	q	0.0712998	Benjamini-Hochberg
gene_family	UniRef90_R6D277	q	0.715942	Benjamini-Hochberg
gene_family	UniRef90_UPI00080C90C8	q	0.876732	Benjamini-Hochberg
gene_family	UniRef90_A0A376TSQ0	q	0.90144	Benjamini-Hochberg
gene_family	UniRef90_S7HQ99	q	0.901733	Benjamini-Hochberg
gene_family	UniRef90_A0A2X5CP97	q	0.45928	Benjamini-Hochberg
gene_family	UniRef90_N9YQN2	q	0.956054	Benjamini-Hochberg
gene_family	UniRef90_A0A173XXQ3	q	0.32376	Benjamini-Hochberg
gene_family	UniRef90_R7KKE3	q	0.988574	Benjamini-Hochberg
gene_family	UniRef90_A0A2H9BB43	q	0.578064	Benjamini-Hochberg
gene_family	UniRef90_A0A0H7IF77	q	0.984482	Benjamini-Hochberg
gene_family	UniRef90_A0A376U5Q0	q	0.97215	Benjamini-Hochberg
gene_family	UniRef90_R6MUC8	q	0.820437	Benjamini-Hochberg
gene_family	UniRef90_UPI00046E91AD	q	0.987297	Benjamini-Hochberg
gene_family	UniRef90_UPI0002F91925	q	0.480396	Benjamini-Hochberg
gene_family	UniRef90_R5HPR9	q	0.135473	Benjamini-Hochberg
gene_family	UniRef90_B0NK94	q	0.195112	Benjamini-Hochberg
gene_family	UniRef90_A0A173UCL1	q	0.840711	Benjamini-Hochberg
gene_family	UniRef90_A0A376KZF3	q	0.606052	Benjamini-Hochberg
gene_family	UniRef90_A0A1T4XF42	q	0.461344	Benjamini-Hochberg
gene_family	UniRef90_UPI000976F25E	q	0.336737	Benjamini-Hochberg
gene_family	UniRef90_R5HG14	q	0.348263	Benjamini-Hochberg
gene_family	UniRef90_A0A376TZQ6	q	0.94842	Benjamini-Hochberg
gene_family	UniRef90_A0A173WY31	q	0.499857	Benjamini-Hochberg
gene_family	UniRef90_R5N4W9	q	0.564521	Benjamini-Hochberg
gene_family	UniRef90_H3K8L9	q	0.800692	Benjamini-Hochberg
gene_family	UniRef90_R5HPY5	q	0.432914	Benjamini-Hochberg
gene_family	UniRef90_R6FBP7	q	0.85509	Benjamini-Hochberg
gene_family	UniRef90_UPI000A02D921	q	0.980716	Benjamini-Hochberg
gene_family	UniRef90_A0A2X1KHQ9	q	0.920678	Benjamini-Hochberg
gene_family	UniRef90_E8MU98	q	0.95183	Benjamini-Hochberg
gene_family	UniRef90_A0A376L3V9	q	0.679948	Benjamini-Hochberg
gene_family	UniRef90_Q9ZFE7	q	0.995554	Benjamini-Hochberg
gene_family	UniRef90_A0A1R0E972	q	0.683686	Benjamini-Hochberg
gene_family	UniRef90_A0A2J5PCD6	q	0.548449	Benjamini-Hochberg
gene_family	UniRef90_A0A378CQN5	q	0.949842	Benjamini-Hochberg
gene_family	UniRef90_K1TMZ4	q	0.307411	Benjamini-Hochberg
gene_family	UniRef90_Q18CH8	q	0.748393	Benjamini-Hochberg
gene_family	UniRef90_B0NB79	q	0.172049	Benjamini-Hochberg
gene_family	UniRef90_UPI0007A0C8D3	q	0.938178	Benjamini-Hochberg
gene_family	UniRef90_A0A1Z7M8X8	q	0.320538	Benjamini-Hochberg
gene_family	UniRef90_A0A1H7WQU3	q	0.81743	Benjamini-Hochberg
gene_family	UniRef90_UPI0005C62A4E	q	0.927889	Benjamini-Hochberg
gene_family	UniRef90_R5HJW0	q	0.715942	Benjamini-Hochberg
gene_family	UniRef90_D4LD03	q	0.689142	Benjamini-Hochberg
gene_family	UniRef90_A0A3E2B697	q	0.147929	Benjamini-Hochberg
gene_family	UniRef90_A0A1V1I481	q	0.234628	Benjamini-Hochberg
gene_family	UniRef90_UPI000E3E9FCC	q	0.927889	Benjamini-Hochberg
gene_family	UniRef90_A0A178K5J6	q	0.816244	Benjamini-Hochberg
gene_family	UniRef90_A0A379WX72	q	0.958455	Benjamini-Hochberg
gene_family	UniRef90_K1TP76	q	0.22913	Benjamini-Hochberg
gene_family	UniRef90_A0A1C5KKY0	q	0.925506	Benjamini-Hochberg
gene_family	UniRef90_A0A1C5XZG6	q	0.549566	Benjamini-Hochberg
gene_family	UniRef90_R6BLC0	q	0.331343	Benjamini-Hochberg
gene_family	UniRef90_R5H8U4	q	0.50853	Benjamini-Hochberg
gene_family	UniRef90_UPI000E467BF1	q	0.694198	Benjamini-Hochberg
gene_family	UniRef90_A0A2N8IQ33	q	0.697831	Benjamini-Hochberg
gene_family	UniRef90_A0A3E2B3R2	q	0.556115	Benjamini-Hochberg
gene_family	UniRef90_A0A2N5NG46	q	0.472814	Benjamini-Hochberg
gene_family	UniRef90_A0A1C7I4E5	q	0.988979	Benjamini-Hochberg
gene_family	UniRef90_A0A2X1QGA0	q	0.46661	Benjamini-Hochberg
gene_family	UniRef90_A0A2A6ZTD2	q	0.15473	Benjamini-Hochberg
gene_family	UniRef90_D3H632	q	0.225253	Benjamini-Hochberg
gene_family	UniRef90_A0A133YGL6	q	0.743417	Benjamini-Hochberg
gene_family	UniRef90_F4VD40	q	0.934157	Benjamini-Hochberg
gene_family	UniRef90_A0A378FXN9	q	0.924916	Benjamini-Hochberg
gene_family	UniRef90_K1U6U8	q	0.920678	Benjamini-Hochberg
gene_family	UniRef90_A0A1G5AV19	q	0.975764	Benjamini-Hochberg
gene_family	UniRef90_R9HT45	q	0.734327	Benjamini-Hochberg
gene_family	UniRef90_R5HFP8	q	0.585361	Benjamini-Hochberg
gene_family	UniRef90_UPI000E210462	q	0.639564	Benjamini-Hochberg
gene_family	UniRef90_A0A2N5NSD4	q	0.796409	Benjamini-Hochberg
gene_family	UniRef90_U2S1Q8	q	0.134631	Benjamini-Hochberg
gene_family	UniRef90_A0A376TMW6	q	0.975922	Benjamini-Hochberg
gene_family	UniRef90_A0A377TVG5	q	0.978279	Benjamini-Hochberg
gene_family	UniRef90_W1XWT8	q	0.715942	Benjamini-Hochberg
gene_family	UniRef90_UPI00046FE120	q	0.398628	Benjamini-Hochberg
gene_family	UniRef90_UPI000EFEB699	q	0.853239	Benjamini-Hochberg
gene_family	UniRef90_W1XM75	q	0.845908	Benjamini-Hochberg
gene_family	UniRef90_H3KBK3	q	0.963632	Benjamini-Hochberg
gene_family	UniRef90_A0A3D3Y142	q	0.775945	Benjamini-Hochberg
gene_family	UniRef90_A0A376J561	q	1	Benjamini-Hochberg
gene_family	UniRef90_K1A6F0	q	0.812504	Benjamini-Hochberg
gene_family	UniRef90_A0A2X2WT33	q	0.92319	Benjamini-Hochberg
gene_family	UniRef90_UPI000B42B6F5	q	0.89538	Benjamini-Hochberg
gene_family	UniRef90_W1F103	q	0.809403	Benjamini-Hochberg
gene_family	UniRef90_A0A133S4X2	q	0.769824	Benjamini-Hochberg
gene_family	UniRef90_R5HQJ0	q	0.348263	Benjamini-Hochberg
gene_family	UniRef90_I9TCZ6	q	0.991839	Benjamini-Hochberg
gene_family	UniRef90_A0A372V120	q	0.915555	Benjamini-Hochberg
gene_family	UniRef90_H3K881	q	0.777095	Benjamini-Hochberg
gene_family	UniRef90_R6FDG6	q	0.668653	Benjamini-Hochberg
gene_family	UniRef90_UPI0003EF4704	q	0.830305	Benjamini-Hochberg
gene_family	UniRef90_K1T5P6	q	0.283285	Benjamini-Hochberg
gene_family	UniRef90_R5HDK9	q	0.584585	Benjamini-Hochberg
gene_family	UniRef90_UPI0002F23862	q	0.32376	Benjamini-Hochberg
gene_family	UniRef90_E1L4W1	q	0.822976	Benjamini-Hochberg
gene_family	UniRef90_E7SN23	q	0.912917	Benjamini-Hochberg
gene_family	UniRef90_UPI000D5769AD	q	0.577204	Benjamini-Hochberg
gene_family	UniRef90_A0A174ESW9	q	0.656102	Benjamini-Hochberg
gene_family	UniRef90_UPI000BE4CAA8	q	0.436121	Benjamini-Hochberg
gene_family	UniRef90_A0A2V2C6W7	q	0.433401	Benjamini-Hochberg
gene_family	UniRef90_UPI0009C07EB6	q	0.777856	Benjamini-Hochberg
gene_family	UniRef90_UPI0007DC15E4	q	0.215996	Benjamini-Hochberg
gene_family	UniRef90_A0A376T6J5	q	0.962668	Benjamini-Hochberg
gene_family	UniRef90_A0A351EB49	q	0.816291	Benjamini-Hochberg
gene_family	UniRef90_A0A3A5WIP6	q	0.952627	Benjamini-Hochberg
gene_family	UniRef90_A0A2W6R7V3	q	0.988979	Benjamini-Hochberg
gene_family	UniRef90_A0A2Y5B820	q	0.90895	Benjamini-Hochberg
gene_family	UniRef90_A0A1M2RBK8	q	0.902089	Benjamini-Hochberg
gene_family	UniRef90_UPI0009BE0B53	q	0.649786	Benjamini-Hochberg
gene_family	UniRef90_UPI000B42A8AE	q	0.813355	Benjamini-Hochberg
gene_family	UniRef90_UPI00098B203A	q	0.965284	Benjamini-Hochberg
gene_family	UniRef90_UPI000B7CBCB3	q	0.866686	Benjamini-Hochberg
gene_family	UniRef90_A0A3D1EA34	q	0.941341	Benjamini-Hochberg
gene_family	UniRef90_UPI000BB90659	q	0.948066	Benjamini-Hochberg
gene_family	UniRef90_UPI0003DC94FF	q	0.787765	Benjamini-Hochberg
gene_family	UniRef90_A0A377B2F6	q	0.700021	Benjamini-Hochberg
gene_family	UniRef90_A0A174EKI7	q	0.959239	Benjamini-Hochberg
gene_family	UniRef90_A0A1C7GBJ3	q	0.747505	Benjamini-Hochberg
gene_family	UniRef90_A0A3D4G5A6	q	0.721708	Benjamini-Hochberg
gene_family	UniRef90_UPI000A38FBB5	q	0.883203	Benjamini-Hochberg
gene_family	UniRef90_A0A0D8IVM2	q	0.714741	Benjamini-Hochberg
gene_family	UniRef90_R5H7U1	q	0.626974	Benjamini-Hochberg
gene_family	UniRef90_UPI00029BF17E	q	0.747505	Benjamini-Hochberg
gene_family	UniRef90_C0BY47	q	0.0988471	Benjamini-Hochberg
gene_family	UniRef90_A0A3A6GCL6	q	0.0382593	Benjamini-Hochberg
gene_family	UniRef90_A0A376U3U3	q	0.730319	Benjamini-Hochberg
gene_family	UniRef90_A0A377D1J2	q	0.944738	Benjamini-Hochberg
gene_family	UniRef90_A0A329U3R0	q	0.641826	Benjamini-Hochberg
gene_family	UniRef90_UPI0008DA5D06	q	0.730301	Benjamini-Hochberg
gene_family	UniRef90_UPI000930FE50	q	0.364284	Benjamini-Hochberg
gene_family	UniRef90_A0A378C1F8	q	0.919265	Benjamini-Hochberg
gene_family	UniRef90_UPI000E5C6F6E	q	0.683349	Benjamini-Hochberg
gene_family	UniRef90_R7EPG9	q	0.90164	Benjamini-Hochberg
gene_family	UniRef90_UPI0002EE648F	q	0.839955	Benjamini-Hochberg
gene_family	UniRef90_A0A377B063	q	0.73584	Benjamini-Hochberg
gene_family	UniRef90_A0A173RLU6	q	0.60738	Benjamini-Hochberg
gene_family	UniRef90_A0A359YHW9	q	0.699584	Benjamini-Hochberg
gene_family	UniRef90_P07822	q	0.863718	Benjamini-Hochberg
gene_family	UniRef90_R6N3T3	q	0.858412	Benjamini-Hochberg
gene_family	UniRef90_A0A0F0CLI9	q	0.42563	Benjamini-Hochberg
gene_family	UniRef90_H3K972	q	0.817008	Benjamini-Hochberg
gene_family	UniRef90_S7HL58	q	0.922782	Benjamini-Hochberg
gene_family	UniRef90_A0A174XIB8	q	0.935705	Benjamini-Hochberg
gene_family	UniRef90_A0A1Q6JQ96	q	1	Benjamini-Hochberg
gene_family	UniRef90_UPI00070AD9CF	q	0.797151	Benjamini-Hochberg
gene_family	UniRef90_D0TGY1	q	0.518841	Benjamini-Hochberg
gene_family	UniRef90_A0A1Y4LGQ2	q	0.646412	Benjamini-Hochberg
gene_family	UniRef90_W1Y683	q	0.901392	Benjamini-Hochberg
gene_family	UniRef90_A0A0J4VFG7	q	0.974756	Benjamini-Hochberg
gene_family	UniRef90_A0A139PXE6	q	0.808883	Benjamini-Hochberg
gene_family	UniRef90_A0A139THW9	q	0.726483	Benjamini-Hochberg
gene_family	UniRef90_U2RC72	q	0.270918	Benjamini-Hochberg
gene_family	UniRef90_A0A376TVX8	q	0.944738	Benjamini-Hochberg
gene_family	UniRef90_H3K6H9	q	0.790326	Benjamini-Hochberg
gene_family	UniRef90_A0A3E2B501	q	0.570375	Benjamini-Hochberg
gene_family	UniRef90_K0ZZS5	q	0.565872	Benjamini-Hochberg
gene_family	UniRef90_A0A134CEF8	q	0.658903	Benjamini-Hochberg
gene_family	UniRef90_R5HAU7	q	0.64385	Benjamini-Hochberg
gene_family	UniRef90_UPI000B50DC73	q	0.937988	Benjamini-Hochberg
gene_family	UniRef90_A0A090NJS7	q	0.809398	Benjamini-Hochberg
gene_family	UniRef90_F7KRA0	q	0.433401	Benjamini-Hochberg
gene_family	UniRef90_A0A376KWW8	q	0.980716	Benjamini-Hochberg
gene_family	UniRef90_A0A3A9F263	q	0.238283	Benjamini-Hochberg
gene_family	UniRef90_A0A0A7P9N5	q	0.674389	Benjamini-Hochberg
gene_family	UniRef90_UPI000A19BAB2	q	0.974756	Benjamini-Hochberg
gene_family	UniRef90_E4LTK1	q	0.95941	Benjamini-Hochberg
gene_family	UniRef90_S7J379	q	0.802978	Benjamini-Hochberg
gene_family	UniRef90_A0A2W6UAC0	q	0.649478	Benjamini-Hochberg
gene_family	UniRef90_C2GXK1	q	0.948066	Benjamini-Hochberg
gene_family	UniRef90_UPI000E4D89EC	q	0.863966	Benjamini-Hochberg
gene_family	UniRef90_A0A1C5N8U0	q	0.978439	Benjamini-Hochberg
gene_family	UniRef90_A0A3E2TMQ3	q	0.823613	Benjamini-Hochberg
gene_family	UniRef90_J1DKT4	q	0.251557	Benjamini-Hochberg
gene_family	UniRef90_A0A377TSY0	q	0.996735	Benjamini-Hochberg
gene_family	UniRef90_UPI000E4E8D7A	q	0.247313	Benjamini-Hochberg
gene_family	UniRef90_A0A1B8R0L7	q	0.301135	Benjamini-Hochberg
gene_family	UniRef90_A0A174VZJ1	q	0.671503	Benjamini-Hochberg
gene_family	UniRef90_UPI000F4217F8	q	0.704681	Benjamini-Hochberg
gene_family	UniRef90_E7MQJ7	q	0.124753	Benjamini-Hochberg
gene_family	UniRef90_A0A377WQC4	q	0.653551	Benjamini-Hochberg
gene_family	UniRef90_UPI0009BF8D79	q	0.615401	Benjamini-Hochberg
gene_family	UniRef90_A0A376KX05	q	0.639699	Benjamini-Hochberg
gene_family	UniRef90_A0A3E2XXD3	q	0.870816	Benjamini-Hochberg
gene_family	UniRef90_UPI0003EE7121	q	0.633169	Benjamini-Hochberg
gene_family	UniRef90_A0A3E1VNM9	q	0.853177	Benjamini-Hochberg
gene_family	UniRef90_UPI000E4CC125	q	0.758817	Benjamini-Hochberg
gene_family	UniRef90_A0A1Y2YCL0	q	0.966952	Benjamini-Hochberg
gene_family	UniRef90_M9GYN4	q	0.703646	Benjamini-Hochberg
gene_family	UniRef90_B0AAY9	q	0.677494	Benjamini-Hochberg
gene_family	UniRef90_B5CMP7	q	0.644395	Benjamini-Hochberg
gene_family	UniRef90_A0A378H5R0	q	0.932529	Benjamini-Hochberg
gene_family	UniRef90_A0A2S0M9T2	q	0.67945	Benjamini-Hochberg
gene_family	UniRef90_UPI000E555BE8	q	0.621365	Benjamini-Hochberg
gene_family	UniRef90_A0A174Z0E0	q	0.174046	Benjamini-Hochberg
gene_family	UniRef90_A0A378AN36	q	0.635207	Benjamini-Hochberg
gene_family	UniRef90_A0A1C6JMU5	q	0.697831	Benjamini-Hochberg
gene_family	UniRef90_UPI0008D9BC79	q	0.933214	Benjamini-Hochberg
gene_family	UniRef90_X8HJS4	q	0.712708	Benjamini-Hochberg
gene_family	UniRef90_R5HP69	q	0.97144	Benjamini-Hochberg
gene_family	UniRef90_A0A3E2XS79	q	0.402756	Benjamini-Hochberg
gene_family	UniRef90_A0A1V1I228	q	0.829572	Benjamini-Hochberg
gene_family	UniRef90_A0A377TTY9	q	0.464551	Benjamini-Hochberg
gene_family	UniRef90_R5XI74	q	0.677255	Benjamini-Hochberg
gene_family	UniRef90_UPI0009DD942E	q	0.898326	Benjamini-Hochberg
gene_family	UniRef90_P77196	q	0.711081	Benjamini-Hochberg
gene_family	UniRef90_R5HBD8	q	0.21997	Benjamini-Hochberg
gene_family	UniRef90_UPI0006DC9080	q	0.985715	Benjamini-Hochberg
gene_family	UniRef90_A0A377TYS2	q	0.792194	Benjamini-Hochberg
gene_family	UniRef90_A0A376L0A8	q	0.800692	Benjamini-Hochberg
gene_family	UniRef90_E6MT01	q	0.890602	Benjamini-Hochberg
gene_family	UniRef90_I9SMM4	q	0.937662	Benjamini-Hochberg
gene_family	UniRef90_R5GUN3	q	0.323914	Benjamini-Hochberg
gene_family	UniRef90_A0A377V884	q	0.988979	Benjamini-Hochberg
gene_family	UniRef90_U2R9X5	q	0.293412	Benjamini-Hochberg
gene_family	UniRef90_E1J7C4	q	0.933214	Benjamini-Hochberg
gene_family	UniRef90_A0A0D8IYZ9	q	0.972937	Benjamini-Hochberg
gene_family	UniRef90_A0A376TQ83	q	0.934157	Benjamini-Hochberg
gene_family	UniRef90_E6U546	q	0.0647613	Benjamini-Hochberg
gene_family	UniRef90_UPI000971BC35	q	0.911982	Benjamini-Hochberg
gene_family	UniRef90_W3XVD5	q	0.88439	Benjamini-Hochberg
gene_family	UniRef90_A0A173X7D7	q	0.214695	Benjamini-Hochberg
gene_family	UniRef90_R5D4F0	q	0.469749	Benjamini-Hochberg
gene_family	UniRef90_A0A139PS81	q	0.628357	Benjamini-Hochberg
gene_family	UniRef90_A0A2X1JFQ8	q	0.943163	Benjamini-Hochberg
gene_family	UniRef90_A0A1Q6JQM0	q	0.94647	Benjamini-Hochberg
gene_family	UniRef90_H3K8Q0	q	0.850593	Benjamini-Hochberg
gene_family	UniRef90_A0A377CFI7	q	0.581071	Benjamini-Hochberg
gene_family	UniRef90_R6GPL1	q	0.701424	Benjamini-Hochberg
gene_family	UniRef90_A0A174Z1L9	q	0.075246	Benjamini-Hochberg
gene_family	UniRef90_A0A377XI53	q	0.684496	Benjamini-Hochberg
gene_family	UniRef90_A0A2X3K6K2	q	0.563373	Benjamini-Hochberg
gene_family	UniRef90_UPI000F0A3898	q	0.91801	Benjamini-Hochberg
gene_family	UniRef90_UPI000E505C33	q	0.87303	Benjamini-Hochberg
gene_family	UniRef90_C6IMP3	q	0.876189	Benjamini-Hochberg
gene_family	UniRef90_A0A1M4YSB3	q	0.950024	Benjamini-Hochberg
gene_family	UniRef90_A0A174YWE9	q	0.143173	Benjamini-Hochberg
gene_family	UniRef90_A0A376J9D4	q	0.8861	Benjamini-Hochberg
gene_family	UniRef90_K1UC09	q	0.973374	Benjamini-Hochberg
gene_family	UniRef90_UPI0007171B58	q	0.726461	Benjamini-Hochberg
gene_family	UniRef90_A0A0A0GVM7	q	0.961553	Benjamini-Hochberg
gene_family	UniRef90_R6T8G5	q	0.992366	Benjamini-Hochberg
gene_family	UniRef90_A0A2R4N6U4	q	0.963008	Benjamini-Hochberg
gene_family	UniRef90_UPI0003193941	q	0.747505	Benjamini-Hochberg
gene_family	UniRef90_A0A379X0W9	q	0.664039	Benjamini-Hochberg
gene_family	UniRef90_I2RYY6	q	0.8369	Benjamini-Hochberg
gene_family	UniRef90_A0A376VPN0	q	0.470191	Benjamini-Hochberg
gene_family	UniRef90_A0A377LQP2	q	0.449622	Benjamini-Hochberg
gene_family	UniRef90_A0A0N7ZKU8	q	0.729599	Benjamini-Hochberg
gene_family	UniRef90_A0A076IZJ9	q	0.406935	Benjamini-Hochberg
gene_family	UniRef90_A0A1G4SB34	q	0.866686	Benjamini-Hochberg
gene_family	UniRef90_A0A3A5RED3	q	0.722618	Benjamini-Hochberg
gene_family	UniRef90_UPI000B7E52B6	q	0.685206	Benjamini-Hochberg
gene_family	UniRef90_F0EVS7	q	0.895337	Benjamini-Hochberg
gene_family	UniRef90_A0A3A9FGV0	q	0.600973	Benjamini-Hochberg
gene_family	UniRef90_A0A2Y4WQ07	q	0.850582	Benjamini-Hochberg
gene_family	UniRef90_A0A173YYI8	q	0.393674	Benjamini-Hochberg
gene_family	UniRef90_A0A2X3KA45	q	0.929768	Benjamini-Hochberg
gene_family	UniRef90_D7IED6	q	0.936172	Benjamini-Hochberg
gene_family	UniRef90_A0A2S4K0V4	q	0.793489	Benjamini-Hochberg
gene_family	UniRef90_R5HNV6	q	0.567252	Benjamini-Hochberg
gene_family	UniRef90_A0A2K0Q4K0	q	0.700021	Benjamini-Hochberg
gene_family	UniRef90_A0A396QG56	q	0.955395	Benjamini-Hochberg
gene_family	UniRef90_E7MKI1	q	0.0719406	Benjamini-Hochberg
gene_family	UniRef90_A0A376WD42	q	0.965284	Benjamini-Hochberg
gene_family	UniRef90_UPI0008DA89B9	q	0.419056	Benjamini-Hochberg
gene_family	UniRef90_A0A0A7P8W2	q	0.265593	Benjamini-Hochberg
gene_family	UniRef90_A0A2Y5B1W9	q	0.520589	Benjamini-Hochberg
gene_family	UniRef90_UPI000BB74349	q	0.67597	Benjamini-Hochberg
gene_family	UniRef90_UPI00067D2E45	q	0.943163	Benjamini-Hochberg
gene_family	UniRef90_U2R7H1	q	0.119368	Benjamini-Hochberg
gene_family	UniRef90_A0A367SJ28	q	0.295882	Benjamini-Hochberg
gene_family	UniRef90_UPI0002CA2A24	q	0.905698	Benjamini-Hochberg
gene_family	UniRef90_W3AJ79	q	0.487224	Benjamini-Hochberg
gene_family	UniRef90_A0A0E0U128	q	0.902228	Benjamini-Hochberg
gene_family	UniRef90_A0A376RFZ5	q	0.979618	Benjamini-Hochberg
gene_family	UniRef90_UPI0005E4A1BA	q	0.936276	Benjamini-Hochberg
gene_family	UniRef90_A0A376X8P4	q	0.789759	Benjamini-Hochberg
gene_family	UniRef90_A5Z326	q	0.0719912	Benjamini-Hochberg
gene_family	UniRef90_D6DGA4	q	0.901392	Benjamini-Hochberg
gene_family	UniRef90_A0A374P7S2	q	0.231864	Benjamini-Hochberg
gene_family	UniRef90_R6FCR3	q	0.989333	Benjamini-Hochberg
gene_family	UniRef90_A0A136NID5	q	0.869795	Benjamini-Hochberg
gene_family	UniRef90_A0A2X3EVM1	q	0.806176	Benjamini-Hochberg
gene_family	UniRef90_S7HQT4	q	0.769243	Benjamini-Hochberg
gene_family	UniRef90_UPI000E4C98EF	q	0.701424	Benjamini-Hochberg
gene_family	UniRef90_A8SRG5	q	0.869795	Benjamini-Hochberg
gene_family	UniRef90_C7GH63	q	0.117989	Benjamini-Hochberg
gene_family	UniRef90_A0A378DB50	q	0.683686	Benjamini-Hochberg
gene_family	UniRef90_A0A3E4ZD90	q	0.631593	Benjamini-Hochberg
gene_family	UniRef90_UPI0008D9B0A7	q	0.820437	Benjamini-Hochberg
gene_family	UniRef90_A0A377ZUI5	q	0.564745	Benjamini-Hochberg
gene_family	UniRef90_A0A3E2B1E6	q	0.459557	Benjamini-Hochberg
gene_family	UniRef90_W0LW82	q	0.851493	Benjamini-Hochberg
gene_family	UniRef90_A0A376MKR4	q	0.784979	Benjamini-Hochberg
gene_family	UniRef90_H4LD59	q	0.817215	Benjamini-Hochberg
gene_family	UniRef90_F9ZB59	q	0.460049	Benjamini-Hochberg
gene_family	UniRef90_A0A1Y4I3T4	q	0.621822	Benjamini-Hochberg
gene_family	UniRef90_A0A144A3Z1	q	0.360754	Benjamini-Hochberg
gene_family	UniRef90_W1YFA9	q	0.875768	Benjamini-Hochberg
gene_family	UniRef90_UPI000E4A0CB5	q	0.588922	Benjamini-Hochberg
gene_family	UniRef90_A0A2V2C8U0	q	0.672504	Benjamini-Hochberg
gene_family	UniRef90_A0A373INL8	q	0.701424	Benjamini-Hochberg
gene_family	UniRef90_H3K5G3	q	0.721162	Benjamini-Hochberg
gene_family	UniRef90_A0A377A0I7	q	0.793489	Benjamini-Hochberg
gene_family	UniRef90_A0A2A6ZBF9	q	0.103146	Benjamini-Hochberg
gene_family	UniRef90_UPI000E51D591	q	0.912906	Benjamini-Hochberg
gene_family	UniRef90_A0A396MEF1	q	0.446852	Benjamini-Hochberg
gene_family	UniRef90_A0A3E2XXB1	q	0.964549	Benjamini-Hochberg
gene_family	UniRef90_A0A376TY35	q	0.710008	Benjamini-Hochberg
gene_family	UniRef90_UPI0004149818	q	0.936172	Benjamini-Hochberg
gene_family	UniRef90_UPI000E5273FC	q	0.384799	Benjamini-Hochberg
gene_family	UniRef90_A0A1M6CYB6	q	0.199892	Benjamini-Hochberg
gene_family	UniRef90_A0A377TUF0	q	0.545459	Benjamini-Hochberg
gene_family	UniRef90_UPI0008D943E7	q	0.572345	Benjamini-Hochberg
gene_family	UniRef90_A0A2X1QBA7	q	0.591168	Benjamini-Hochberg
gene_family	UniRef90_A0A376SDC1	q	0.985833	Benjamini-Hochberg
gene_family	UniRef90_U2QT50	q	0.151015	Benjamini-Hochberg
gene_family	UniRef90_UPI000BB971FB	q	0.919574	Benjamini-Hochberg
gene_family	UniRef90_A0A377CYU3	q	0.94647	Benjamini-Hochberg
gene_family	UniRef90_A0A174YPJ5	q	0.0866103	Benjamini-Hochberg
gene_family	UniRef90_UPI000907241E	q	0.675142	Benjamini-Hochberg
gene_family	UniRef90_A0A174TLQ2	q	0.955189	Benjamini-Hochberg
gene_family	UniRef90_UPI0006DBE626	q	0.859983	Benjamini-Hochberg
gene_family	UniRef90_G1WNR5	q	0.965157	Benjamini-Hochberg
gene_family	UniRef90_R6VAF8	q	0.665112	Benjamini-Hochberg
gene_family	UniRef90_A0A373JXM0	q	0.981632	Benjamini-Hochberg
gene_family	UniRef90_Q6F1U9	q	0.742345	Benjamini-Hochberg
gene_family	UniRef90_A0A174VAG7	q	0.57926	Benjamini-Hochberg
gene_family	UniRef90_A0A174ABY8	q	0.504282	Benjamini-Hochberg
gene_family	UniRef90_A0A0F6C891	q	0.503735	Benjamini-Hochberg
gene_family	UniRef90_R5HFT5	q	0.476356	Benjamini-Hochberg
gene_family	UniRef90_S7IW55	q	0.803371	Benjamini-Hochberg
gene_family	UniRef90_A0A1V1I3L5	q	0.937828	Benjamini-Hochberg
gene_family	UniRef90_A0A0T9GQ10	q	1	Benjamini-Hochberg
gene_family	UniRef90_A8SMP5	q	0.0610311	Benjamini-Hochberg
gene_family	UniRef90_W1WMM8	q	0.697831	Benjamini-Hochberg
gene_family	UniRef90_A0A3A6RIC2	q	0.983437	Benjamini-Hochberg
gene_family	UniRef90_A0A1T5EJL2	q	0.32376	Benjamini-Hochberg
gene_family	UniRef90_A0A1Y3WB67	q	0.211114	Benjamini-Hochberg
gene_family	UniRef90_A0A376YR89	q	0.823553	Benjamini-Hochberg
gene_family	UniRef90_J5WW30	q	0.904047	Benjamini-Hochberg
gene_family	UniRef90_W1YJV7	q	0.645672	Benjamini-Hochberg
gene_family	UniRef90_UPI000DEBD511	q	0.948066	Benjamini-Hochberg
gene_family	UniRef90_R7R1D6	q	0.97208	Benjamini-Hochberg
gene_family	UniRef90_R5J9J2	q	0.802407	Benjamini-Hochberg
gene_family	UniRef90_UPI000BB8A140	q	0.926806	Benjamini-Hochberg
gene_family	UniRef90_A0A174PRX0	q	0.956964	Benjamini-Hochberg
gene_family	UniRef90_F3WJ60	q	0.800343	Benjamini-Hochberg
gene_family	UniRef90_A0A3E2B3P2	q	0.726461	Benjamini-Hochberg
gene_family	UniRef90_A0A0M4LRB2	q	0.631263	Benjamini-Hochberg
gene_family	UniRef90_A0A2X4Y6E9	q	0.866686	Benjamini-Hochberg
gene_family	UniRef90_E1L733	q	0.942571	Benjamini-Hochberg
gene_family	UniRef90_B9TAF5	q	0.952795	Benjamini-Hochberg
gene_family	UniRef90_P38036	q	0.73584	Benjamini-Hochberg
gene_family	UniRef90_A0A2A7AXP0	q	0.127944	Benjamini-Hochberg
gene_family	UniRef90_A0A173TWG3	q	0.424525	Benjamini-Hochberg
gene_family	UniRef90_A0A2Y4Y552	q	0.232381	Benjamini-Hochberg
gene_family	UniRef90_A0A1C5Y1K3	q	0.44848	Benjamini-Hochberg
gene_family	UniRef90_A0A377ZTW7	q	0.958384	Benjamini-Hochberg
gene_family	UniRef90_A0A376L9K2	q	0.625973	Benjamini-Hochberg
gene_family	UniRef90_D4KUX2	q	0.136961	Benjamini-Hochberg
gene_family	UniRef90_A0A376U1E4	q	0.754738	Benjamini-Hochberg
gene_family	UniRef90_A0A373KWP7	q	0.349678	Benjamini-Hochberg
gene_family	UniRef90_A0A1Q6ND28	q	0.68178	Benjamini-Hochberg
gene_family	UniRef90_C8NHR8	q	0.279168	Benjamini-Hochberg
gene_family	UniRef90_A0A173SJB8	q	0.971135	Benjamini-Hochberg
gene_family	UniRef90_A0A376ZUQ4	q	0.982686	Benjamini-Hochberg
gene_family	UniRef90_J2E953	q	0.983391	Benjamini-Hochberg
gene_family	UniRef90_A0A377Z8C5	q	0.839523	Benjamini-Hochberg
gene_family	UniRef90_W1YRY3	q	0.883755	Benjamini-Hochberg
gene_family	UniRef90_A0A376KWN2	q	0.311099	Benjamini-Hochberg
gene_family	UniRef90_A0A377ART9	q	0.202635	Benjamini-Hochberg
gene_family	UniRef90_A0A0T8QWW5	q	0.439304	Benjamini-Hochberg
gene_family	UniRef90_A0A377DG66	q	0.995722	Benjamini-Hochberg
gene_family	UniRef90_UPI000E4D9FC9	q	0.8861	Benjamini-Hochberg
gene_family	UniRef90_A0A2J4UMW9	q	0.945077	Benjamini-Hochberg
gene_family	UniRef90_H3NJL5	q	0.782533	Benjamini-Hochberg
gene_family	UniRef90_A0A396B0I0	q	0.697758	Benjamini-Hochberg
gene_family	UniRef90_A0A376ZX95	q	1	Benjamini-Hochberg
gene_family	UniRef90_A0A3A9HXW2	q	0.941341	Benjamini-Hochberg
gene_family	UniRef90_A0A3E2TBJ7	q	0.314472	Benjamini-Hochberg
gene_family	UniRef90_A0A2X7EXB7	q	0.850492	Benjamini-Hochberg
gene_family	UniRef90_S7HFW2	q	0.843959	Benjamini-Hochberg
gene_family	UniRef90_UPI000E4E6F5D	q	0.863325	Benjamini-Hochberg
gene_family	UniRef90_A0A378BE39	q	0.949842	Benjamini-Hochberg
gene_family	UniRef90_R6BWL0	q	0.207639	Benjamini-Hochberg
gene_family	UniRef90_A0A3E2Y4J8	q	0.66434	Benjamini-Hochberg
gene_family	UniRef90_A0A376SXI8	q	0.936172	Benjamini-Hochberg
gene_family	UniRef90_A0A377UL23	q	0.952146	Benjamini-Hochberg
gene_family	UniRef90_W1WA44	q	0.780063	Benjamini-Hochberg
gene_family	UniRef90_R5HEI2	q	0.506997	Benjamini-Hochberg
gene_family	UniRef90_A0A1C5ZPI1	q	0.878784	Benjamini-Hochberg
gene_family	UniRef90_A0A1C5YGV1	q	0.889586	Benjamini-Hochberg
gene_family	UniRef90_A0A1C5YRT5	q	0.192217	Benjamini-Hochberg
gene_family	UniRef90_A0A3D4Z894	q	0.871829	Benjamini-Hochberg
gene_family	UniRef90_A0A376L3V2	q	0.978857	Benjamini-Hochberg
gene_family	UniRef90_UPI000F0690A7	q	0.292873	Benjamini-Hochberg
gene_family	UniRef90_T0D390	q	0.51049	Benjamini-Hochberg
gene_family	UniRef90_F0GV59	q	0.602036	Benjamini-Hochberg
gene_family	UniRef90_A0A380N8U8	q	0.621144	Benjamini-Hochberg
gene_family	UniRef90_UPI0002C8B343	q	0.956054	Benjamini-Hochberg
gene_family	UniRef90_A0A1L5L3H0	q	0.50353	Benjamini-Hochberg
gene_family	UniRef90_W1YJ14	q	0.988979	Benjamini-Hochberg
gene_family	UniRef90_R9J3F8	q	0.0619804	Benjamini-Hochberg
gene_family	UniRef90_A0A377K8B0	q	0.943163	Benjamini-Hochberg
gene_family	UniRef90_R5DSZ9	q	0.898528	Benjamini-Hochberg
gene_family	UniRef90_A0A376SAT9	q	0.910203	Benjamini-Hochberg
gene_family	UniRef90_A0A3D4VXC7	q	0.271882	Benjamini-Hochberg
gene_family	UniRef90_A0A380Q028	q	0.748102	Benjamini-Hochberg
gene_family	UniRef90_UPI000E4FBBC5	q	0.313806	Benjamini-Hochberg
gene_family	UniRef90_A0A2A7AX95	q	0.402113	Benjamini-Hochberg
gene_family	UniRef90_H3K7V7	q	0.823613	Benjamini-Hochberg
gene_family	UniRef90_A0A349BZK8	q	0.629253	Benjamini-Hochberg
gene_family	UniRef90_F3BA50	q	0.482381	Benjamini-Hochberg
gene_family	UniRef90_R6F5Q6	q	0.893557	Benjamini-Hochberg
gene_family	UniRef90_A0A2X1NSI7	q	0.802311	Benjamini-Hochberg
gene_family	UniRef90_A0A2X3JZT0	q	0.912917	Benjamini-Hochberg
gene_family	UniRef90_UPI000B7DCDEB	q	0.992366	Benjamini-Hochberg
gene_family	UniRef90_UPI000B843F2D	q	0.447143	Benjamini-Hochberg
gene_family	UniRef90_A0A076IWI3	q	0.393411	Benjamini-Hochberg
gene_family	UniRef90_A0A3D2IMT5	q	0.437314	Benjamini-Hochberg
gene_family	UniRef90_A0A0V8QJC4	q	0.971135	Benjamini-Hochberg
gene_family	UniRef90_A0A385EP27	q	0.915555	Benjamini-Hochberg
gene_family	UniRef90_UPI000BE243F3	q	0.52978	Benjamini-Hochberg
gene_family	UniRef90_UPI000E5CC00C	q	0.704034	Benjamini-Hochberg
gene_family	UniRef90_A0A1V1I0B9	q	0.975764	Benjamini-Hochberg
gene_family	UniRef90_R7KWR8	q	0.641353	Benjamini-Hochberg
gene_family	UniRef90_A0A377K0T3	q	0.839955	Benjamini-Hochberg
gene_family	UniRef90_UPI0009E3D259	q	0.83412	Benjamini-Hochberg
gene_family	UniRef90_A0A160X9G3	q	0.10288	Benjamini-Hochberg
gene_family	UniRef90_A0A3E2XWR6	q	0.240982	Benjamini-Hochberg
gene_family	UniRef90_A0A3D4DYB6	q	0.354346	Benjamini-Hochberg
gene_family	UniRef90_E2ZHV3	q	0.234985	Benjamini-Hochberg
gene_family	UniRef90_A0A373I8V0	q	0.908182	Benjamini-Hochberg
gene_family	UniRef90_A0A1Q6QCV1	q	1	Benjamini-Hochberg
gene_family	UniRef90_A0A379X082	q	0.926775	Benjamini-Hochberg
gene_family	UniRef90_A0A2X3CRA6	q	0.842834	Benjamini-Hochberg
gene_family	UniRef90_A0A173T868	q	0.955189	Benjamini-Hochberg
gene_family	UniRef90_UPI000DEDE37A	q	0.730487	Benjamini-Hochberg
gene_family	UniRef90_U2SFR3	q	0.629846	Benjamini-Hochberg
gene_family	UniRef90_A0A0I1VSS2	q	0.853239	Benjamini-Hochberg
gene_family	UniRef90_A0A377D337	q	0.839047	Benjamini-Hochberg
gene_family	UniRef90_UPI0009C15B9A	q	0.911021	Benjamini-Hochberg
gene_family	UniRef90_A0A1C5Z7Q2	q	0.420416	Benjamini-Hochberg
gene_family	UniRef90_R5CPP9	q	0.931148	Benjamini-Hochberg
gene_family	UniRef90_D7Z8Y8	q	0.929714	Benjamini-Hochberg
gene_family	UniRef90_A0A173RUS4	q	0.59017	Benjamini-Hochberg
gene_family	UniRef90_A0A3E2XX58	q	0.976991	Benjamini-Hochberg
gene_family	UniRef90_R5DFC1	q	0.443088	Benjamini-Hochberg
gene_family	UniRef90_W1V571	q	0.482381	Benjamini-Hochberg
gene_family	UniRef90_S5AQN7	q	0.412141	Benjamini-Hochberg
gene_family	UniRef90_A0A0T9FP52	q	0.859983	Benjamini-Hochberg
gene_family	UniRef90_A0A376TVX7	q	0.738217	Benjamini-Hochberg
gene_family	UniRef90_R0P5G5	q	0.322435	Benjamini-Hochberg
gene_family	UniRef90_R5HS06	q	0.457551	Benjamini-Hochberg
gene_family	UniRef90_T4NAL6	q	0.851493	Benjamini-Hochberg
gene_family	UniRef90_A0A376U0R6	q	0.518688	Benjamini-Hochberg
gene_family	UniRef90_U2RSQ7	q	0.24468	Benjamini-Hochberg
gene_family	UniRef90_A0A2X1PU69	q	0.827753	Benjamini-Hochberg
gene_family	UniRef90_UPI000E4EFA14	q	0.317167	Benjamini-Hochberg
gene_family	UniRef90_A0A2K4P5J5	q	0.488231	Benjamini-Hochberg
gene_family	UniRef90_P75883	q	0.417226	Benjamini-Hochberg
gene_family	UniRef90_A0A3D3D9A0	q	0.968997	Benjamini-Hochberg
gene_family	UniRef90_A0A2I6QJZ9	q	0.317167	Benjamini-Hochberg
gene_family	UniRef90_UPI0005E913DE	q	0.732638	Benjamini-Hochberg
gene_family	UniRef90_U4KQG5	q	0.938682	Benjamini-Hochberg
gene_family	UniRef90_C0B4Y9	q	0.634666	Benjamini-Hochberg
gene_family	UniRef90_UPI00044B8FCD	q	0.126187	Benjamini-Hochberg
gene_family	UniRef90_A0A2X3JIB0	q	0.528133	Benjamini-Hochberg
gene_family	UniRef90_A0A2X1N6V8	q	0.970898	Benjamini-Hochberg
gene_family	UniRef90_A0A0I1QAP8	q	0.459771	Benjamini-Hochberg
gene_family	UniRef90_A0A3E2B6C7	q	0.560167	Benjamini-Hochberg
gene_family	UniRef90_U2P5V6	q	0.967431	Benjamini-Hochberg
gene_family	UniRef90_A0A2G3E6Q3	q	0.81182	Benjamini-Hochberg
gene_family	UniRef90_A0A2L2YUX1	q	0.85358	Benjamini-Hochberg
gene_family	UniRef90_H1HTW1	q	0.161879	Benjamini-Hochberg
gene_family	UniRef90_W1E0F2	q	0.625423	Benjamini-Hochberg
gene_family	UniRef90_A0A377AVP7	q	0.927684	Benjamini-Hochberg
gene_family	UniRef90_A0A348N7L4	q	0.439522	Benjamini-Hochberg
gene_family	UniRef90_A0A2X1SIX8	q	0.961993	Benjamini-Hochberg
gene_family	UniRef90_A0A373CT91	q	0.535638	Benjamini-Hochberg
gene_family	UniRef90_A0A377AGE1	q	0.409531	Benjamini-Hochberg
gene_family	UniRef90_A0A2X3JQK8	q	0.785452	Benjamini-Hochberg
gene_family	UniRef90_A0A2X5R9G9	q	0.650396	Benjamini-Hochberg
gene_family	UniRef90_A0A373B025	q	0.842903	Benjamini-Hochberg
gene_family	UniRef90_R5HSY5	q	0.345285	Benjamini-Hochberg
gene_family	UniRef90_A0A1D3TP37	q	0.840711	Benjamini-Hochberg
gene_family	UniRef90_UPI000931A8EB	q	0.956578	Benjamini-Hochberg
gene_family	UniRef90_A0A100YS71	q	0.979957	Benjamini-Hochberg
gene_family	UniRef90_E0RWK2	q	0.247613	Benjamini-Hochberg
gene_family	UniRef90_A0A2X3JNR5	q	0.953953	Benjamini-Hochberg
gene_family	UniRef90_F3V2Z9	q	0.898808	Benjamini-Hochberg
gene_family	UniRef90_A0A2X3K064	q	0.987297	Benjamini-Hochberg
gene_family	UniRef90_A0A2X1KSJ1	q	0.9577	Benjamini-Hochberg
gene_family	UniRef90_UPI000E54099F	q	0.915555	Benjamini-Hochberg
gene_family	UniRef90_A0A3E2B119	q	0.314673	Benjamini-Hochberg
gene_family	UniRef90_A0A316TCZ4	q	0.565	Benjamini-Hochberg
gene_family	UniRef90_A0A376U2Z0	q	0.953794	Benjamini-Hochberg
gene_family	UniRef90_A0A3D5M0R3	q	0.833858	Benjamini-Hochberg
gene_family	UniRef90_A0A2L1GLU2	q	0.833718	Benjamini-Hochberg
gene_family	UniRef90_A0A2S6E8Z3	q	0.843959	Benjamini-Hochberg
gene_family	UniRef90_R5E4S8	q	0.902936	Benjamini-Hochberg
gene_family	UniRef90_A0A378ASK6	q	0.931148	Benjamini-Hochberg
gene_family	UniRef90_A0A376KR59	q	0.94203	Benjamini-Hochberg
gene_family	UniRef90_A0A377K7R6	q	0.685307	Benjamini-Hochberg
gene_family	UniRef90_A0A376NE22	q	0.976379	Benjamini-Hochberg
gene_family	UniRef90_A0A377AV51	q	0.830627	Benjamini-Hochberg
gene_family	UniRef90_A0A376KIR4	q	0.949857	Benjamini-Hochberg
gene_family	UniRef90_A0A376T3U6	q	0.621365	Benjamini-Hochberg
gene_family	UniRef90_U2RFU9	q	0.566005	Benjamini-Hochberg
gene_family	UniRef90_A0A3A6P4T5	q	0.69541	Benjamini-Hochberg
gene_family	UniRef90_A0A1C6JPL8	q	0.193702	Benjamini-Hochberg
gene_family	UniRef90_A0A070S2M5	q	0.497974	Benjamini-Hochberg
gene_family	UniRef90_A0A1Y4MP66	q	0.769824	Benjamini-Hochberg
gene_family	UniRef90_F3WRP8	q	0.544509	Benjamini-Hochberg
gene_family	UniRef90_UPI000E47FA35	q	0.442981	Benjamini-Hochberg
gene_family	UniRef90_A0A1C5SYX1	q	0.709559	Benjamini-Hochberg
gene_family	UniRef90_A0A376TUX8	q	0.839924	Benjamini-Hochberg
gene_family	UniRef90_A6P2J8	q	0.704034	Benjamini-Hochberg
gene_family	UniRef90_A0A2X3A0U5	q	0.987948	Benjamini-Hochberg
gene_family	UniRef90_A0A376MHF3	q	0.667179	Benjamini-Hochberg
gene_family	UniRef90_G5PYW0	q	0.919877	Benjamini-Hochberg
gene_family	UniRef90_A0A377WGI6	q	0.913401	Benjamini-Hochberg
gene_family	UniRef90_A0A3E2B1I5	q	0.156761	Benjamini-Hochberg
gene_family	UniRef90_UPI000BE5A323	q	0.452365	Benjamini-Hochberg
gene_family	UniRef90_A0A2X3K5K8	q	0.994126	Benjamini-Hochberg
gene_family	UniRef90_R9KCL4	q	0.820437	Benjamini-Hochberg
gene_family	UniRef90_A0A0T8ANG3	q	0.388358	Benjamini-Hochberg
gene_family	UniRef90_A0A2T7FG76	q	0.516542	Benjamini-Hochberg
gene_family	UniRef90_E2X9L3	q	0.767057	Benjamini-Hochberg
gene_family	UniRef90_A0A1H4F1R7	q	0.447143	Benjamini-Hochberg
gene_family	UniRef90_W1F792	q	0.934157	Benjamini-Hochberg
gene_family	UniRef90_UPI000E50090B	q	0.853459	Benjamini-Hochberg
gene_family	UniRef90_E3PTS2	q	0.589034	Benjamini-Hochberg
gene_family	UniRef90_A0A2K1SXH3	q	0.442981	Benjamini-Hochberg
gene_family	UniRef90_UPI00098A3683	q	0.990622	Benjamini-Hochberg
gene_family	UniRef90_A0A379TX34	q	0.262019	Benjamini-Hochberg
gene_family	UniRef90_A0A136Q5T5	q	0.546414	Benjamini-Hochberg
gene_family	UniRef90_UPI000B59905D	q	0.884274	Benjamini-Hochberg
gene_family	UniRef90_A0A2T4LEP1	q	0.668398	Benjamini-Hochberg
gene_family	UniRef90_A0A374VWS8	q	0.432106	Benjamini-Hochberg
gene_family	UniRef90_UPI000E3C6986	q	0.564521	Benjamini-Hochberg
gene_family	UniRef90_W1X1G1	q	0.734327	Benjamini-Hochberg
gene_family	UniRef90_A0A376MXT1	q	0.653492	Benjamini-Hochberg
gene_family	UniRef90_A0A2W6PP96	q	0.930724	Benjamini-Hochberg
gene_family	UniRef90_A0A085G220	q	0.729348	Benjamini-Hochberg
gene_family	UniRef90_E5XGB0	q	0.90599	Benjamini-Hochberg
gene_family	UniRef90_I6EWJ5	q	0.86785	Benjamini-Hochberg
gene_family	UniRef90_A0A2X1ND83	q	0.708084	Benjamini-Hochberg
gene_family	UniRef90_A0A3C1CTL6	q	0.713346	Benjamini-Hochberg
gene_family	UniRef90_Q8CL20	q	0.668398	Benjamini-Hochberg
gene_family	UniRef90_A0A376TWA7	q	0.960322	Benjamini-Hochberg
gene_family	UniRef90_A0A174NNL2	q	0.92319	Benjamini-Hochberg
gene_family	UniRef90_R6HXK3	q	0.719538	Benjamini-Hochberg
gene_family	UniRef90_A0A1C5LWB9	q	0.937828	Benjamini-Hochberg
gene_family	UniRef90_A0A0J8SW52	q	0.592958	Benjamini-Hochberg
gene_family	UniRef90_A0A376MS03	q	0.722305	Benjamini-Hochberg
gene_family	UniRef90_K1TBA6	q	0.605488	Benjamini-Hochberg
gene_family	UniRef90_UPI000E4C2FA3	q	0.741245	Benjamini-Hochberg
gene_family	UniRef90_UPI00069C9F1F	q	0.984124	Benjamini-Hochberg
gene_family	UniRef90_A0A2X1N758	q	0.926848	Benjamini-Hochberg
gene_family	UniRef90_A0A2X3KEN8	q	0.952146	Benjamini-Hochberg
gene_family	UniRef90_UPI0009AC72AD	q	0.913401	Benjamini-Hochberg
gene_family	UniRef90_UPI0003067035	q	0.863634	Benjamini-Hochberg
gene_family	UniRef90_C4N9B3	q	0.0932999	Benjamini-Hochberg
gene_family	UniRef90_A0A316ADN3	q	0.502156	Benjamini-Hochberg
gene_family	UniRef90_A0A3E4VWH4	q	0.626413	Benjamini-Hochberg
gene_family	UniRef90_A0A3D5LD41	q	0.908182	Benjamini-Hochberg
gene_family	UniRef90_F3VB39	q	0.739744	Benjamini-Hochberg
gene_family	UniRef90_A0A377SI10	q	0.812504	Benjamini-Hochberg
gene_family	UniRef90_G5FII3	q	0.842834	Benjamini-Hochberg
gene_family	UniRef90_R5N3S6	q	0.919102	Benjamini-Hochberg
gene_family	UniRef90_X8HE33	q	0.983817	Benjamini-Hochberg
gene_family	UniRef90_A0A381GXU0	q	0.943163	Benjamini-Hochberg
gene_family	UniRef90_A0A255IDS8	q	0.91758	Benjamini-Hochberg
gene_family	UniRef90_A0A2Y4WTC9	q	0.989829	Benjamini-Hochberg
gene_family	UniRef90_R9N4D8	q	0.988574	Benjamini-Hochberg
gene_family	UniRef90_A0A2T9UVF1	q	0.570986	Benjamini-Hochberg
gene_family	UniRef90_R7A046	q	0.955189	Benjamini-Hochberg
gene_family	UniRef90_A0A2T4LCZ3	q	0.545459	Benjamini-Hochberg
gene_family	UniRef90_UPI000E4C26DE	q	0.0752198	Benjamini-Hochberg
gene_family	UniRef90_A0A0E9FFJ5	q	0.771781	Benjamini-Hochberg
gene_family	UniRef90_A0A377TVH2	q	0.517947	Benjamini-Hochberg
gene_family	UniRef90_R5UKJ9	q	0.96601	Benjamini-Hochberg
gene_family	UniRef90_I6D604	q	0.319345	Benjamini-Hochberg
gene_family	UniRef90_A0A376MJB5	q	0.806206	Benjamini-Hochberg
gene_family	UniRef90_A0A0A0UKW0	q	0.624755	Benjamini-Hochberg
gene_family	UniRef90_A0A3E2XXG7	q	0.742118	Benjamini-Hochberg
gene_family	UniRef90_A0A395V5M9	q	0.937288	Benjamini-Hochberg
gene_family	UniRef90_A0A2T4QLN5	q	0.97399	Benjamini-Hochberg
gene_family	UniRef90_W4UQX9	q	0.950024	Benjamini-Hochberg
gene_family	UniRef90_A0A377AIE0	q	0.89277	Benjamini-Hochberg
gene_family	UniRef90_A0A0I1Y6J0	q	0.252699	Benjamini-Hochberg
gene_family	UniRef90_UPI00001111E9	q	0.966952	Benjamini-Hochberg
gene_family	UniRef90_UPI0009BFFCB8	q	0.957199	Benjamini-Hochberg
gene_family	UniRef90_K1SSG9	q	0.931148	Benjamini-Hochberg
gene_family	UniRef90_R6FB30	q	0.94842	Benjamini-Hochberg
gene_family	UniRef90_UPI000E67A8BF	q	0.956376	Benjamini-Hochberg
gene_family	UniRef90_UPI0006A61F1D	q	0.808213	Benjamini-Hochberg
gene_family	UniRef90_A0A376VGS6	q	0.73584	Benjamini-Hochberg
gene_family	UniRef90_E9S315	q	0.182605	Benjamini-Hochberg
gene_family	UniRef90_UPI00017BAF43	q	0.730487	Benjamini-Hochberg
gene_family	UniRef90_A0A3A6H780	q	0.170032	Benjamini-Hochberg
gene_family	UniRef90_A0A1X0YI20	q	0.961646	Benjamini-Hochberg
gene_family	UniRef90_UPI000AFF3474	q	0.55825	Benjamini-Hochberg
gene_family	UniRef90_UPI00099B8CA3	q	0.721708	Benjamini-Hochberg
gene_family	UniRef90_A0A2X1M4U5	q	0.91758	Benjamini-Hochberg
gene_family	UniRef90_UPI0007A605F6	q	0.810571	Benjamini-Hochberg
gene_family	UniRef90_A0A2X1JZB0	q	0.894178	Benjamini-Hochberg
gene_family	UniRef90_A0A1Q6MW44	q	0.623011	Benjamini-Hochberg
gene_family	UniRef90_A0A3D5WHT2	q	0.965284	Benjamini-Hochberg
gene_family	UniRef90_H3KBJ9	q	0.785452	Benjamini-Hochberg
gene_family	UniRef90_A0A0T7T5I5	q	0.301366	Benjamini-Hochberg
gene_family	UniRef90_UPI000942BEC5	q	0.973374	Benjamini-Hochberg
gene_family	UniRef90_A0A101WHM8	q	0.744591	Benjamini-Hochberg
gene_family	UniRef90_A0A376L0G9	q	0.890538	Benjamini-Hochberg
gene_family	UniRef90_N1ZC87	q	0.8444	Benjamini-Hochberg
gene_family	UniRef90_A0A376KST3	q	0.795038	Benjamini-Hochberg
gene_family	UniRef90_UPI0009C127C0	q	0.669787	Benjamini-Hochberg
gene_family	UniRef90_UPI000E5CE5F2	q	0.496942	Benjamini-Hochberg
gene_family	UniRef90_A0A377DII8	q	0.765322	Benjamini-Hochberg
gene_family	UniRef90_C6IL01	q	0.823613	Benjamini-Hochberg
gene_family	UniRef90_R6BT38	q	0.37678	Benjamini-Hochberg
gene_family	UniRef90_Q8G8U3	q	0.737715	Benjamini-Hochberg
gene_family	UniRef90_A0A0T9AD89	q	0.697831	Benjamini-Hochberg
gene_family	UniRef90_S0J6G6	q	0.866686	Benjamini-Hochberg
gene_family	UniRef90_UPI00098A2E31	q	0.966952	Benjamini-Hochberg
gene_family	UniRef90_A0A380Q159	q	1	Benjamini-Hochberg
gene_family	UniRef90_Q5DQH1	q	0.110111	Benjamini-Hochberg
gene_family	UniRef90_R5HEA5	q	0.739848	Benjamini-Hochberg
gene_family	UniRef90_W1Y280	q	0.310476	Benjamini-Hochberg
gene_family	UniRef90_A0A2Y4YIT9	q	0.863325	Benjamini-Hochberg
gene_family	UniRef90_D4KZQ4	q	0.906827	Benjamini-Hochberg
gene_family	UniRef90_D4JR89	q	0.354275	Benjamini-Hochberg
gene_family	UniRef90_UPI000E3B5C93	q	0.795038	Benjamini-Hochberg
gene_family	UniRef90_A0A090NPA1	q	0.937807	Benjamini-Hochberg
gene_family	UniRef90_A0A1C5RCD9	q	0.398459	Benjamini-Hochberg
gene_family	UniRef90_R5H887	q	0.487793	Benjamini-Hochberg
gene_family	UniRef90_A0A376ZPH9	q	0.783201	Benjamini-Hochberg
gene_family	UniRef90_B0N9H7	q	0.353011	Benjamini-Hochberg
gene_family	UniRef90_A0A3E5GZX9	q	0.89754	Benjamini-Hochberg
gene_family	UniRef90_A0A174MEE1	q	0.0197088	Benjamini-Hochberg
gene_family	UniRef90_A0A3D8HFL4	q	0.732638	Benjamini-Hochberg
gene_family	UniRef90_F0R7P8	q	0.975027	Benjamini-Hochberg
gene_family	UniRef90_A0A2X3JLP8	q	0.902434	Benjamini-Hochberg
gene_family	UniRef90_A0A0T8A9P7	q	0.701424	Benjamini-Hochberg
gene_family	UniRef90_UPI0009AE014F	q	0.865582	Benjamini-Hochberg
gene_family	UniRef90_A0A377DCP1	q	0.983614	Benjamini-Hochberg
gene_family	UniRef90_W1WDW4	q	0.812504	Benjamini-Hochberg
gene_family	UniRef90_A0A133S2M8	q	0.92976	Benjamini-Hochberg
gene_family	UniRef90_A0A148HM65	q	0.762293	Benjamini-Hochberg
gene_family	UniRef90_C0B632	q	0.955189	Benjamini-Hochberg
gene_family	UniRef90_A0A396FNR3	q	0.888806	Benjamini-Hochberg
gene_family	UniRef90_A0A087A2N3	q	0.629253	Benjamini-Hochberg
gene_family	UniRef90_A0A2X2T7V5	q	0.581037	Benjamini-Hochberg
gene_family	UniRef90_A0A173UMF4	q	0.469678	Benjamini-Hochberg
gene_family	UniRef90_A0A2N0T130	q	0.926206	Benjamini-Hochberg
gene_family	UniRef90_A0A376YB57	q	0.706758	Benjamini-Hochberg
gene_family	UniRef90_UPI00099A83F6	q	0.64069	Benjamini-Hochberg
gene_family	UniRef90_A0A376MTH5	q	0.754718	Benjamini-Hochberg
gene_family	UniRef90_A0A376WVA1	q	0.999518	Benjamini-Hochberg
gene_family	UniRef90_UPI000990B247	q	0.653551	Benjamini-Hochberg
gene_family	UniRef90_UPI000BDF492C	q	0.876189	Benjamini-Hochberg
gene_family	UniRef90_UPI00098926AA	q	0.73584	Benjamini-Hochberg
gene_family	UniRef90_F3VDT4	q	0.398109	Benjamini-Hochberg
gene_family	UniRef90_A0A376WPY0	q	0.289326	Benjamini-Hochberg
gene_family	UniRef90_A0A2S6E812	q	0.958455	Benjamini-Hochberg
gene_family	UniRef90_W1XJ93	q	0.618096	Benjamini-Hochberg
gene_family	UniRef90_A0A377Z5X2	q	0.946074	Benjamini-Hochberg
gene_family	UniRef90_UPI0009B0D6CF	q	0.946533	Benjamini-Hochberg
gene_family	UniRef90_A0A2T4QMJ6	q	0.995722	Benjamini-Hochberg
gene_family	UniRef90_A0A376T6G5	q	0.54227	Benjamini-Hochberg
gene_family	UniRef90_A0A376MU07	q	0.91758	Benjamini-Hochberg
gene_family	UniRef90_X8HFE3	q	0.684003	Benjamini-Hochberg
gene_family	UniRef90_A0A0I1VEN2	q	0.255347	Benjamini-Hochberg
gene_family	UniRef90_A0A374VQX8	q	0.323913	Benjamini-Hochberg
gene_family	UniRef90_UPI000E53573A	q	0.512971	Benjamini-Hochberg
gene_family	UniRef90_UPI00098CD0A8	q	0.475534	Benjamini-Hochberg
gene_family	UniRef90_I0VX42	q	0.421037	Benjamini-Hochberg
gene_family	UniRef90_E7T4R9	q	0.709269	Benjamini-Hochberg
gene_family	UniRef90_A0A373AZH5	q	0.980456	Benjamini-Hochberg
gene_family	UniRef90_A0A0N8CUF4	q	0.95814	Benjamini-Hochberg
gene_family	UniRef90_A0A1C5KQB2	q	0.936546	Benjamini-Hochberg
gene_family	UniRef90_UPI0006517976	q	0.861092	Benjamini-Hochberg
gene_family	UniRef90_A0A376VFK0	q	0.559492	Benjamini-Hochberg
gene_family	UniRef90_A0A376MHD8	q	0.754738	Benjamini-Hochberg
gene_family	UniRef90_A0A1L5KLI8	q	0.945898	Benjamini-Hochberg
gene_family	UniRef90_A0A377AJ20	q	0.915384	Benjamini-Hochberg
gene_family	UniRef90_A0A3A6K0C5	q	0.0213954	Benjamini-Hochberg
gene_family	UniRef90_A0A2X3KMU8	q	0.820726	Benjamini-Hochberg
gene_family	UniRef90_A0A1V1I1A5	q	0.992366	Benjamini-Hochberg
gene_family	UniRef90_A0A1V1HZ91	q	0.723209	Benjamini-Hochberg
gene_family	UniRef90_A0A3A8NW29	q	0.857315	Benjamini-Hochberg
gene_family	UniRef90_A0A377K6B2	q	0.356714	Benjamini-Hochberg
gene_family	UniRef90_A0A3D5M1K9	q	0.999674	Benjamini-Hochberg
gene_family	UniRef90_A0A376L2Y3	q	0.762293	Benjamini-Hochberg
gene_family	UniRef90_A0A2X1KEX5	q	0.294711	Benjamini-Hochberg
gene_family	UniRef90_A0A2T4LC27	q	0.991988	Benjamini-Hochberg
gene_family	UniRef90_A0A376TV63	q	0.976991	Benjamini-Hochberg
gene_family	UniRef90_A0A3D4X5R2	q	0.0669045	Benjamini-Hochberg
gene_family	UniRef90_A0A173V5T7	q	0.962799	Benjamini-Hochberg
gene_family	UniRef90_A0A377CVY3	q	0.999538	Benjamini-Hochberg
gene_family	UniRef90_A0A357TLX9	q	0.441822	Benjamini-Hochberg
gene_family	UniRef90_A0A2X1N902	q	0.45928	Benjamini-Hochberg
gene_family	UniRef90_A0A376NDR2	q	0.867434	Benjamini-Hochberg
gene_family	UniRef90_UPI000B5BE9E6	q	0.587471	Benjamini-Hochberg
gene_family	UniRef90_A0A2T4QMA4	q	0.991089	Benjamini-Hochberg
gene_family	UniRef90_I6CQI8	q	0.609175	Benjamini-Hochberg
gene_family	UniRef90_A0A376L1B5	q	0.887249	Benjamini-Hochberg
gene_family	UniRef90_A0A029H8U1	q	0.882437	Benjamini-Hochberg
gene_family	UniRef90_C0BEU1	q	0.2708	Benjamini-Hochberg
gene_family	UniRef90_UPI00098AF591	q	0.953329	Benjamini-Hochberg
gene_family	UniRef90_A0A376ZWH3	q	0.751025	Benjamini-Hochberg
gene_family	UniRef90_R6EI79	q	0.712708	Benjamini-Hochberg
gene_family	UniRef90_UPI0009F8511F	q	0.0449843	Benjamini-Hochberg
gene_family	UniRef90_A0A1T4XXC7	q	0.794461	Benjamini-Hochberg
gene_family	UniRef90_A0A376FLS1	q	0.668099	Benjamini-Hochberg
gene_family	UniRef90_UPI000DEE411D	q	0.290311	Benjamini-Hochberg
gene_family	UniRef90_A0A1Q6Q198	q	0.669519	Benjamini-Hochberg
gene_family	UniRef90_A0A377ASE6	q	0.924916	Benjamini-Hochberg
gene_family	UniRef90_X1JES0	q	0.994386	Benjamini-Hochberg
gene_family	UniRef90_A0A139RBU7	q	0.168227	Benjamini-Hochberg
gene_family	UniRef90_A0A1V0GJY2	q	0.719538	Benjamini-Hochberg
gene_family	UniRef90_R9KQ39	q	0.856988	Benjamini-Hochberg
gene_family	UniRef90_A0A377B621	q	0.614783	Benjamini-Hochberg
gene_family	UniRef90_UPI000C31A2A6	q	0.97208	Benjamini-Hochberg
gene_family	UniRef90_A0A1Y4GVK9	q	0.964609	Benjamini-Hochberg
gene_family	UniRef90_A0A376MQQ2	q	0.968997	Benjamini-Hochberg
gene_family	UniRef90_UPI0009B9E0CA	q	0.744591	Benjamini-Hochberg
gene_family	UniRef90_A0A351UWR4	q	0.174237	Benjamini-Hochberg
gene_family	UniRef90_UPI000B42A4ED	q	0.418257	Benjamini-Hochberg
gene_family	UniRef90_A0A1I1J5U8	q	0.830627	Benjamini-Hochberg
gene_family	UniRef90_A0A2Y4XT43	q	0.929873	Benjamini-Hochberg
gene_family	UniRef90_A0A2X3EZ98	q	0.872608	Benjamini-Hochberg
gene_family	UniRef90_UPI000D0EA400	q	0.381947	Benjamini-Hochberg
gene_family	UniRef90_W1F4G4	q	0.85198	Benjamini-Hochberg
gene_family	UniRef90_A0A377B1F7	q	0.708002	Benjamini-Hochberg
gene_family	UniRef90_UPI00098AD2FF	q	0.869795	Benjamini-Hochberg
gene_family	UniRef90_A0A2X3JE15	q	0.712708	Benjamini-Hochberg
gene_family	UniRef90_A0A376KWQ4	q	0.754284	Benjamini-Hochberg
gene_family	UniRef90_D9Z502	q	0.901392	Benjamini-Hochberg
gene_family	UniRef90_R5HFF1	q	0.218855	Benjamini-Hochberg
gene_family	UniRef90_A0A377AG08	q	0.996735	Benjamini-Hochberg
gene_family	UniRef90_A0A2S6E2I3	q	0.62789	Benjamini-Hochberg
gene_family	UniRef90_A0A376KVU9	q	0.467068	Benjamini-Hochberg
gene_family	UniRef90_A0A378AS69	q	0.998231	Benjamini-Hochberg
gene_family	UniRef90_A0A2X1KPS9	q	0.953462	Benjamini-Hochberg
gene_family	UniRef90_R6S9H8	q	0.643578	Benjamini-Hochberg
gene_family	UniRef90_UPI00070720D9	q	0.963632	Benjamini-Hochberg
gene_family	UniRef90_A0A2T4LE18	q	0.932439	Benjamini-Hochberg
gene_family	UniRef90_A0A2I6QJX3	q	0.640591	Benjamini-Hochberg
gene_family	UniRef90_E0Y1X6	q	0.952091	Benjamini-Hochberg
gene_family	UniRef90_A0A2V2G919	q	0.739744	Benjamini-Hochberg
gene_family	UniRef90_A0A1C5Y3Q3	q	0.960472	Benjamini-Hochberg
gene_family	UniRef90_C1J8S2	q	0.781921	Benjamini-Hochberg
gene_family	UniRef90_A0A1G6CG25	q	0.836165	Benjamini-Hochberg
gene_family	UniRef90_A0A376MS11	q	0.965672	Benjamini-Hochberg
gene_family	UniRef90_R5CK36	q	0.179046	Benjamini-Hochberg
gene_family	UniRef90_UPI000471A767	q	0.141144	Benjamini-Hochberg
gene_family	UniRef90_A0A174X8H6	q	0.591809	Benjamini-Hochberg
gene_family	UniRef90_W1UYC7	q	0.907347	Benjamini-Hochberg
gene_family	UniRef90_A0A0H9AA42	q	0.812504	Benjamini-Hochberg
gene_family	UniRef90_A0A378EM35	q	0.779268	Benjamini-Hochberg
gene_family	UniRef90_R6HCZ3	q	0.731035	Benjamini-Hochberg
gene_family	UniRef90_A0A376Y7J2	q	0.739744	Benjamini-Hochberg
gene_family	UniRef90_A0A2X3KMM0	q	0.99249	Benjamini-Hochberg
gene_family	UniRef90_A0A016HXA2	q	0.320538	Benjamini-Hochberg
gene_family	UniRef90_W1FUX1	q	0.730301	Benjamini-Hochberg
gene_family	UniRef90_UPI000D130CAA	q	0.809398	Benjamini-Hochberg
gene_family	UniRef90_UPI000DD68036	q	0.810588	Benjamini-Hochberg
gene_family	UniRef90_S5C3E2	q	0.823613	Benjamini-Hochberg
gene_family	UniRef90_A0A377CWK3	q	0.58888	Benjamini-Hochberg
gene_family	UniRef90_K1TP24	q	0.684854	Benjamini-Hochberg
gene_family	UniRef90_A0A2I6QJS8	q	0.953953	Benjamini-Hochberg
gene_family	UniRef90_A0A1L5KN99	q	0.611716	Benjamini-Hochberg
gene_family	UniRef90_A0A376Y8S6	q	0.780063	Benjamini-Hochberg
gene_family	UniRef90_W1Y3B3	q	0.381947	Benjamini-Hochberg
gene_family	UniRef90_UPI0009DEC5EC	q	0.460432	Benjamini-Hochberg
gene_family	UniRef90_A0A376KQD7	q	0.607839	Benjamini-Hochberg
gene_family	UniRef90_A0A376KKD4	q	0.987812	Benjamini-Hochberg
gene_family	UniRef90_R6EBI5	q	0.827174	Benjamini-Hochberg
gene_family	UniRef90_A0A1Q9K1M0	q	0.771831	Benjamini-Hochberg
gene_family	UniRef90_A0A376P5H5	q	0.988979	Benjamini-Hochberg
gene_family	UniRef90_R5CBV4	q	0.361541	Benjamini-Hochberg
gene_family	UniRef90_R7HB88	q	0.117262	Benjamini-Hochberg
gene_family	UniRef90_A0A2X1NAV8	q	0.863325	Benjamini-Hochberg
gene_family	UniRef90_A0A376RB02	q	0.830627	Benjamini-Hochberg
gene_family	UniRef90_D4LSK6	q	0.797952	Benjamini-Hochberg
gene_family	UniRef90_A0A2S4F7Y2	q	0.535952	Benjamini-Hochberg
gene_family	UniRef90_A0A3D1EEN1	q	0.42998	Benjamini-Hochberg
gene_family	UniRef90_A0A1C5VY93	q	0.618049	Benjamini-Hochberg
gene_family	UniRef90_W1E732	q	0.539764	Benjamini-Hochberg
gene_family	UniRef90_W1BDQ4	q	0.897745	Benjamini-Hochberg
gene_family	UniRef90_R5HPB5	q	0.623	Benjamini-Hochberg
gene_family	UniRef90_R5H7U6	q	0.261399	Benjamini-Hochberg
gene_family	UniRef90_K1T064	q	0.758918	Benjamini-Hochberg
gene_family	UniRef90_F9PYX3	q	0.948066	Benjamini-Hochberg
gene_family	UniRef90_R5HD40	q	0.690462	Benjamini-Hochberg
gene_family	UniRef90_A0A376X0Q0	q	0.878784	Benjamini-Hochberg
gene_family	UniRef90_A0A1C5ZD74	q	0.162374	Benjamini-Hochberg
gene_family	UniRef90_A0A377E764	q	0.645426	Benjamini-Hochberg
gene_family	UniRef90_UPI000BA96172	q	0.920284	Benjamini-Hochberg
gene_family	UniRef90_A0A2X4T4E1	q	0.404358	Benjamini-Hochberg
gene_family	UniRef90_UPI0005172CE1	q	0.246131	Benjamini-Hochberg
gene_family	UniRef90_F3WLA8	q	0.766091	Benjamini-Hochberg
gene_family	UniRef90_UPI000E65A379	q	0.607839	Benjamini-Hochberg
gene_family	UniRef90_A0A376ZZ44	q	0.911925	Benjamini-Hochberg
gene_family	UniRef90_UPI000D0862C9	q	0.943163	Benjamini-Hochberg
gene_family	UniRef90_A0A376UB79	q	0.450835	Benjamini-Hochberg
gene_family	UniRef90_A0A376NEB6	q	0.634926	Benjamini-Hochberg
gene_family	UniRef90_UPI000BE5CBBE	q	0.47194	Benjamini-Hochberg
gene_family	UniRef90_A0A376VN30	q	0.350408	Benjamini-Hochberg
gene_family	UniRef90_A0A376L4F3	q	0.99234	Benjamini-Hochberg
gene_family	UniRef90_S1HYT8	q	0.760719	Benjamini-Hochberg
gene_family	UniRef90_E7C468	q	0.83412	Benjamini-Hochberg
gene_family	UniRef90_UPI000989B838	q	0.996933	Benjamini-Hochberg
gene_family	UniRef90_UPI00086366B7	q	0.512126	Benjamini-Hochberg
gene_family	UniRef90_R5HNJ3	q	0.555547	Benjamini-Hochberg
gene_family	UniRef90_A0A0K4C1R0	q	0.881776	Benjamini-Hochberg
gene_family	UniRef90_UPI0008D9905F	q	0.871812	Benjamini-Hochberg
gene_family	UniRef90_A0A2X1QEN6	q	0.781921	Benjamini-Hochberg
gene_family	UniRef90_A0A377Z6K2	q	0.991839	Benjamini-Hochberg
gene_family	UniRef90_A0A1C6HWL7	q	0.191693	Benjamini-Hochberg
gene_family	UniRef90_W1WDQ6	q	0.856988	Benjamini-Hochberg
gene_family	UniRef90_UPI000B4FEC29	q	0.643819	Benjamini-Hochberg
gene_family	UniRef90_I6DWZ5	q	0.762017	Benjamini-Hochberg
gene_family	UniRef90_UPI000E4C46E5	q	0.94203	Benjamini-Hochberg
gene_family	UniRef90_F7JS84	q	0.767584	Benjamini-Hochberg
gene_family	UniRef90_A0A0E2TR58	q	0.980716	Benjamini-Hochberg
gene_family	UniRef90_UPI000A02EFE9	q	0.898528	Benjamini-Hochberg
gene_family	UniRef90_A0A2X1PCQ2	q	0.800692	Benjamini-Hochberg
gene_family	UniRef90_U2UV46	q	0.646412	Benjamini-Hochberg
gene_family	UniRef90_UPI000E4B8D7F	q	0.697831	Benjamini-Hochberg
gene_family	UniRef90_A0A2S6E1M2	q	0.576266	Benjamini-Hochberg
gene_family	UniRef90_A0A1C6CXQ9	q	0.237815	Benjamini-Hochberg
gene_family	UniRef90_A0A367FT87	q	0.121281	Benjamini-Hochberg
gene_family	UniRef90_V8BPP5	q	0.750897	Benjamini-Hochberg
gene_family	UniRef90_D6D9L9	q	0.767478	Benjamini-Hochberg
gene_family	UniRef90_K1AF99	q	0.475534	Benjamini-Hochberg
gene_family	UniRef90_A0A377BFP9	q	0.947092	Benjamini-Hochberg
gene_family	UniRef90_A0A376U354	q	0.444628	Benjamini-Hochberg
gene_family	UniRef90_A0A366VQ94	q	0.91758	Benjamini-Hochberg
gene_family	UniRef90_UPI0009BD9073	q	0.277838	Benjamini-Hochberg
gene_family	UniRef90_A0A377ACL9	q	0.808297	Benjamini-Hochberg
gene_family	UniRef90_A0A0M4L9N3	q	0.965709	Benjamini-Hochberg
gene_family	UniRef90_A0A2X4Z0E9	q	0.923389	Benjamini-Hochberg
gene_family	UniRef90_A0A1L5KM91	q	0.381527	Benjamini-Hochberg
gene_family	UniRef90_UPI000E4B5C26	q	0.0573091	Benjamini-Hochberg
gene_family	UniRef90_UPI0005EBAD39	q	0.961993	Benjamini-Hochberg
gene_family	UniRef90_UPI000BB81139	q	0.737181	Benjamini-Hochberg
gene_family	UniRef90_A0A376VVS2	q	0.975185	Benjamini-Hochberg
gene_family	UniRef90_A0A0F8PUI8	q	0.668398	Benjamini-Hochberg
gene_family	UniRef90_A0A2X1MVY2	q	0.980429	Benjamini-Hochberg
gene_family	UniRef90_A0A377B6T2	q	0.756563	Benjamini-Hochberg
gene_family	UniRef90_A0A2X1QDR5	q	0.965284	Benjamini-Hochberg
gene_family	UniRef90_UPI000E13E2F4	q	0.943317	Benjamini-Hochberg
gene_family	UniRef90_S7HEW6	q	0.5853	Benjamini-Hochberg
gene_family	UniRef90_UPI000681FDBC	q	0.606504	Benjamini-Hochberg
gene_family	UniRef90_A0A2T1MLP2	q	0.791651	Benjamini-Hochberg
gene_family	UniRef90_A0A069X721	q	0.801186	Benjamini-Hochberg
gene_family	UniRef90_UPI0007A639B1	q	0.812504	Benjamini-Hochberg
gene_family	UniRef90_A0A376KIM3	q	0.482502	Benjamini-Hochberg
gene_family	UniRef90_F0HST6	q	0.476377	Benjamini-Hochberg
gene_family	UniRef90_UPI000E5199C1	q	0.986354	Benjamini-Hochberg
gene_family	UniRef90_UPI000BA30171	q	1	Benjamini-Hochberg
gene_family	UniRef90_A0A377UGP5	q	0.514703	Benjamini-Hochberg
gene_family	UniRef90_A0A377AZM2	q	0.966558	Benjamini-Hochberg
gene_family	UniRef90_K0XI86	q	0.697758	Benjamini-Hochberg
gene_family	UniRef90_A0A1Q5ZLX6	q	0.919593	Benjamini-Hochberg
gene_family	UniRef90_V0Z5Y4	q	0.910076	Benjamini-Hochberg
gene_family	UniRef90_A0A373IDB2	q	0.71147	Benjamini-Hochberg
gene_family	UniRef90_A0A378B4D1	q	0.947094	Benjamini-Hochberg
gene_family	UniRef90_UPI000BE2F97F	q	0.939736	Benjamini-Hochberg
gene_family	UniRef90_T4IR74	q	0.847422	Benjamini-Hochberg
gene_family	UniRef90_A0A2X3LQM6	q	1	Benjamini-Hochberg
gene_family	UniRef90_A0A2X1Q3E5	q	0.934157	Benjamini-Hochberg
gene_family	UniRef90_A0A376TU49	q	0.560671	Benjamini-Hochberg
gene_family	UniRef90_A0A377XC02	q	0.545342	Benjamini-Hochberg
gene_family	UniRef90_A0A2X1L596	q	0.850593	Benjamini-Hochberg
gene_family	UniRef90_Q2TTU6	q	0.689814	Benjamini-Hochberg
gene_family	UniRef90_A0A377D461	q	0.924745	Benjamini-Hochberg
gene_family	UniRef90_A0A379X2W9	q	0.850591	Benjamini-Hochberg
gene_family	UniRef90_UPI000E214641	q	0.987297	Benjamini-Hochberg
gene_family	UniRef90_A0A2A3K163	q	0.512849	Benjamini-Hochberg
gene_family	UniRef90_R9N5Q0	q	0.533894	Benjamini-Hochberg
gene_family	UniRef90_R6MHK0	q	0.142678	Benjamini-Hochberg
gene_family	UniRef90_W1XZX6	q	0.990622	Benjamini-Hochberg
gene_family	UniRef90_R6D3Z3	q	0.325952	Benjamini-Hochberg
gene_family	UniRef90_UPI000B7AC478	q	0.948066	Benjamini-Hochberg
gene_family	UniRef90_A0A376MIT4	q	0.45792	Benjamini-Hochberg
gene_family	UniRef90_A0A2X1N551	q	0.75408	Benjamini-Hochberg
gene_family	UniRef90_A0A376LT02	q	0.948066	Benjamini-Hochberg
gene_family	UniRef90_W1Y3K1	q	0.927628	Benjamini-Hochberg
gene_family	UniRef90_A0A1C6EXQ1	q	0.948214	Benjamini-Hochberg
gene_family	UniRef90_G1V1B3	q	0.972937	Benjamini-Hochberg
gene_family	UniRef90_UPI00077619A1	q	0.870816	Benjamini-Hochberg
gene_family	UniRef90_A0A2X1KBX7	q	0.909311	Benjamini-Hochberg
gene_family	UniRef90_A0A2X3KIW0	q	0.974298	Benjamini-Hochberg
gene_family	UniRef90_W1B425	q	0.719538	Benjamini-Hochberg
gene_family	UniRef90_A0A381H9E5	q	0.935502	Benjamini-Hochberg
gene_family	UniRef90_A0A377CUS8	q	0.855703	Benjamini-Hochberg
gene_family	UniRef90_F5P2G0	q	0.949783	Benjamini-Hochberg
gene_family	UniRef90_A0A376TNJ5	q	0.455644	Benjamini-Hochberg
gene_family	UniRef90_A0A376NYR2	q	0.735073	Benjamini-Hochberg
gene_family	UniRef90_R6ECQ0	q	0.976222	Benjamini-Hochberg
gene_family	UniRef90_UPI000D017CB8	q	0.756563	Benjamini-Hochberg
gene_family	UniRef90_A0A379VSV1	q	0.853239	Benjamini-Hochberg
gene_family	UniRef90_A0A378F9K6	q	0.842834	Benjamini-Hochberg
gene_family	UniRef90_W1XD38	q	0.717519	Benjamini-Hochberg
gene_family	UniRef90_A0A0I2HUC4	q	0.364905	Benjamini-Hochberg
gene_family	UniRef90_UPI000D09B9D4	q	0.442383	Benjamini-Hochberg
gene_family	UniRef90_A0A2X6G9Z7	q	0.990887	Benjamini-Hochberg
gene_family	UniRef90_UPI0001DD0256	q	0.76102	Benjamini-Hochberg
gene_family	UniRef90_R5HDM7	q	0.291806	Benjamini-Hochberg
gene_family	UniRef90_A0A351XJ68	q	0.640794	Benjamini-Hochberg
gene_family	UniRef90_A0A143X1X1	q	0.739744	Benjamini-Hochberg
gene_family	UniRef90_A0A377ANX2	q	0.842834	Benjamini-Hochberg
gene_family	UniRef90_UPI00050A9C44	q	0.965284	Benjamini-Hochberg
gene_family	UniRef90_UPI000907FE0B	q	0.799157	Benjamini-Hochberg
gene_family	UniRef90_UPI0005C7CF9B	q	0.712032	Benjamini-Hochberg
gene_family	UniRef90_A0A2T4LDM0	q	0.984124	Benjamini-Hochberg
gene_family	UniRef90_UPI000E512D62	q	0.481013	Benjamini-Hochberg
gene_family	UniRef90_A0A376L869	q	0.82726	Benjamini-Hochberg
gene_family	UniRef90_A0A381GV55	q	0.821686	Benjamini-Hochberg
gene_family	UniRef90_UPI0009833CDA	q	0.940555	Benjamini-Hochberg
gene_family	UniRef90_A0A174NRG8	q	0.960257	Benjamini-Hochberg
gene_family	UniRef90_UPI000BB7BC07	q	0.67597	Benjamini-Hochberg
gene_family	UniRef90_A0A379W6W0	q	0.997667	Benjamini-Hochberg
gene_family	UniRef90_A0A2X1NIV4	q	0.903688	Benjamini-Hochberg
gene_family	UniRef90_G5SHL4	q	0.823613	Benjamini-Hochberg
gene_family	UniRef90_A0A2X3KDN7	q	0.48972	Benjamini-Hochberg
gene_family	UniRef90_UPI000708F718	q	0.803698	Benjamini-Hochberg
gene_family	UniRef90_I2X8E3	q	0.551331	Benjamini-Hochberg
gene_family	UniRef90_W1XAJ3	q	0.843959	Benjamini-Hochberg
gene_family	UniRef90_A0A2X3CN98	q	0.999674	Benjamini-Hochberg
gene_family	UniRef90_A0A377AA78	q	0.91758	Benjamini-Hochberg
gene_family	UniRef90_Q5W1N6	q	0.436408	Benjamini-Hochberg
gene_family	UniRef90_A0A377CWL9	q	0.100032	Benjamini-Hochberg
gene_family	UniRef90_R6EZI4	q	0.843959	Benjamini-Hochberg
gene_family	UniRef90_A0A376ZYG3	q	0.336042	Benjamini-Hochberg
gene_family	UniRef90_A0A377CVK6	q	0.934097	Benjamini-Hochberg
gene_family	UniRef90_A0A1C7I9I2	q	0.407691	Benjamini-Hochberg
gene_family	UniRef90_A0A0V8QFS5	q	0.0998868	Benjamini-Hochberg
gene_family	UniRef90_UPI00048A26F9	q	0.694198	Benjamini-Hochberg
gene_family	UniRef90_R5HB13	q	0.20513	Benjamini-Hochberg
gene_family	UniRef90_A0A376KPA0	q	0.894458	Benjamini-Hochberg
gene_family	UniRef90_R9NAL8	q	0.304333	Benjamini-Hochberg
gene_family	UniRef90_UPI0007A5F351	q	0.915555	Benjamini-Hochberg
gene_family	UniRef90_A0A3E4UDR7	q	0.843959	Benjamini-Hochberg
gene_family	UniRef90_A0A2X3JUJ3	q	0.98472	Benjamini-Hochberg
gene_family	UniRef90_A0A2X1K4U8	q	0.825835	Benjamini-Hochberg
gene_family	UniRef90_UPI000E4765D0	q	0.704981	Benjamini-Hochberg
gene_family	UniRef90_A0A386MWF3	q	1	Benjamini-Hochberg
gene_family	UniRef90_A0A2X2WAR0	q	0.729599	Benjamini-Hochberg
gene_family	UniRef90_A0A083WY65	q	0.464551	Benjamini-Hochberg
gene_family	UniRef90_A0A2X3KA22	q	0.618859	Benjamini-Hochberg
gene_family	UniRef90_A0A377F6Z4	q	0.902177	Benjamini-Hochberg
gene_family	UniRef90_A0A192EL46	q	0.570986	Benjamini-Hochberg
gene_family	UniRef90_UPI000E2EBC22	q	0.757385	Benjamini-Hochberg
gene_family	UniRef90_A0A370ZAZ0	q	0.99234	Benjamini-Hochberg
gene_family	UniRef90_A0A396Q145	q	0.417571	Benjamini-Hochberg
gene_family	UniRef90_A0A376J0E8	q	0.690462	Benjamini-Hochberg
gene_family	UniRef90_A0A1Q6SFU7	q	0.815207	Benjamini-Hochberg
gene_family	UniRef90_A0A376L515	q	0.405515	Benjamini-Hochberg
gene_family	UniRef90_UPI000BE8C5C0	q	0.977369	Benjamini-Hochberg
gene_family	UniRef90_K0X873	q	0.269588	Benjamini-Hochberg
gene_family	UniRef90_A0A376VCT6	q	0.779768	Benjamini-Hochberg
gene_family	UniRef90_UPI000C6C88DE	q	0.963632	Benjamini-Hochberg
gene_family	UniRef90_A0A2S6E6T4	q	0.494012	Benjamini-Hochberg
gene_family	UniRef90_I6CIS5	q	0.929279	Benjamini-Hochberg
gene_family	UniRef90_UPI0006972DFC	q	0.787702	Benjamini-Hochberg
gene_family	UniRef90_R5DQR9	q	0.850593	Benjamini-Hochberg
gene_family	UniRef90_UPI000989D536	q	0.600183	Benjamini-Hochberg
gene_family	UniRef90_UPI000B42B245	q	0.858412	Benjamini-Hochberg
gene_family	UniRef90_A0A376WYJ7	q	0.947206	Benjamini-Hochberg
gene_family	UniRef90_W2CUU5	q	0.905769	Benjamini-Hochberg
gene_family	UniRef90_A0A330HZQ7	q	0.975301	Benjamini-Hochberg
gene_family	UniRef90_A0A2X3CCP4	q	0.819991	Benjamini-Hochberg
gene_family	UniRef90_A7V9E1	q	0.94647	Benjamini-Hochberg
gene_family	UniRef90_I6D6K9	q	0.961275	Benjamini-Hochberg
gene_family	UniRef90_UPI000D0B2F34	q	0.668779	Benjamini-Hochberg
gene_family	UniRef90_A0A2X3K2T6	q	0.735754	Benjamini-Hochberg
gene_family	UniRef90_A0A2X3KLZ3	q	0.790283	Benjamini-Hochberg
gene_family	UniRef90_A0A2X3EVA3	q	0.963474	Benjamini-Hochberg
gene_family	UniRef90_A0A376ZT16	q	0.766207	Benjamini-Hochberg
gene_family	UniRef90_A0A370ZFV6	q	0.94647	Benjamini-Hochberg
gene_family	UniRef90_F3BCY0	q	0.446194	Benjamini-Hochberg
gene_family	UniRef90_F5N173	q	0.902936	Benjamini-Hochberg
gene_family	UniRef90_A0A376RNX9	q	0.793186	Benjamini-Hochberg
gene_family	UniRef90_UPI0007092C1B	q	0.952049	Benjamini-Hochberg
gene_family	UniRef90_A0A376RGX1	q	0.540668	Benjamini-Hochberg
gene_family	UniRef90_A0A2X1KTB6	q	0.952125	Benjamini-Hochberg
gene_family	UniRef90_A0A1S9J8U4	q	1	Benjamini-Hochberg
gene_family	UniRef90_UPI0006634380	q	0.984444	Benjamini-Hochberg
gene_family	UniRef90_UPI00093572D6	q	0.48487	Benjamini-Hochberg
gene_family	UniRef90_P37630	q	0.420964	Benjamini-Hochberg
gene_family	UniRef90_A0A377DFV6	q	0.592958	Benjamini-Hochberg
gene_family	UniRef90_UPI0002F55A81	q	0.54227	Benjamini-Hochberg
gene_family	UniRef90_A0A1Q6RGN6	q	0.963474	Benjamini-Hochberg
gene_family	UniRef90_A0A3E2XVX8	q	0.697765	Benjamini-Hochberg
gene_family	UniRef90_A0A377AI83	q	0.706758	Benjamini-Hochberg
gene_family	UniRef90_A0A0T8AH65	q	0.758817	Benjamini-Hochberg
gene_family	UniRef90_W1EZ63	q	0.808775	Benjamini-Hochberg
gene_family	UniRef90_UPI000C1C377D	q	0.953953	Benjamini-Hochberg
gene_family	UniRef90_A0A376TP43	q	0.826064	Benjamini-Hochberg
gene_family	UniRef90_A0A3A6JYV0	q	0.993338	Benjamini-Hochberg
gene_family	UniRef90_A0A2X3CIL5	q	0.994234	Benjamini-Hochberg
gene_family	UniRef90_A0A1L5KNV6	q	0.94647	Benjamini-Hochberg
gene_family	UniRef90_G5LXL3	q	0.895689	Benjamini-Hochberg
gene_family	UniRef90_W1EX92	q	0.685307	Benjamini-Hochberg
gene_family	UniRef90_A0A2T4QKS4	q	0.899904	Benjamini-Hochberg
gene_family	UniRef90_A0A2T7FGL3	q	0.8369	Benjamini-Hochberg
gene_family	UniRef90_D7IL16	q	0.770499	Benjamini-Hochberg
gene_family	UniRef90_A0A2X1QDE8	q	0.402454	Benjamini-Hochberg
gene_family	UniRef90_A0A377E6Q9	q	0.254961	Benjamini-Hochberg
gene_family	UniRef90_A0A2T4LCZ8	q	0.827529	Benjamini-Hochberg
gene_family	UniRef90_A0A2X1MHV6	q	0.881231	Benjamini-Hochberg
gene_family	UniRef90_E2XET2	q	0.931148	Benjamini-Hochberg
gene_family	UniRef90_UPI000944DE86	q	0.759289	Benjamini-Hochberg
gene_family	UniRef90_A0A2X3GWJ9	q	0.937807	Benjamini-Hochberg
gene_family	UniRef90_A0A2T4QKV7	q	0.808297	Benjamini-Hochberg
gene_family	UniRef90_A0A2A6Z6Z9	q	0.830627	Benjamini-Hochberg
gene_family	UniRef90_A0A0I2HXV0	q	0.837322	Benjamini-Hochberg
gene_family	UniRef90_A0A0F5ZF06	q	0.966952	Benjamini-Hochberg
gene_family	UniRef90_A0A3C0LV25	q	0.240982	Benjamini-Hochberg
gene_family	UniRef90_K1UHP3	q	0.701403	Benjamini-Hochberg
gene_family	UniRef90_UPI0004965FE1	q	0.127852	Benjamini-Hochberg
gene_family	UniRef90_A0A139QU24	q	0.980456	Benjamini-Hochberg
gene_family	UniRef90_K1S3L7	q	0.423229	Benjamini-Hochberg
gene_family	UniRef90_I4T3X9	q	0.729348	Benjamini-Hochberg
gene_family	UniRef90_A0A1I6IPZ6	q	0.8369	Benjamini-Hochberg
gene_family	UniRef90_UPI0005543A51	q	0.667179	Benjamini-Hochberg
gene_family	UniRef90_A0A377AYY8	q	0.633169	Benjamini-Hochberg
gene_family	UniRef90_W1WGP6	q	0.947206	Benjamini-Hochberg
gene_family	UniRef90_UPI000DA45D3D	q	0.997667	Benjamini-Hochberg
gene_family	UniRef90_E4LTR5	q	0.45858	Benjamini-Hochberg
gene_family	UniRef90_A0A3E2B315	q	0.257108	Benjamini-Hochberg
gene_family	UniRef90_B0NAP9	q	0.159291	Benjamini-Hochberg
gene_family	UniRef90_A0A1M4ZTV8	q	0.694244	Benjamini-Hochberg
gene_family	UniRef90_UPI00001AA811	q	0.902936	Benjamini-Hochberg
gene_family	UniRef90_A0A377BQX3	q	0.902936	Benjamini-Hochberg
gene_family	UniRef90_A0A0I3YKA3	q	0.718751	Benjamini-Hochberg
gene_family	UniRef90_A0A376FK66	q	0.718009	Benjamini-Hochberg
gene_family	UniRef90_A0A376VMB9	q	0.975764	Benjamini-Hochberg
gene_family	UniRef90_A0A376TUG0	q	0.481932	Benjamini-Hochberg
gene_family	UniRef90_W1WWN4	q	0.848699	Benjamini-Hochberg
gene_family	UniRef90_A0A174XXY7	q	0.155757	Benjamini-Hochberg
gene_family	UniRef90_G2S5J4	q	0.603005	Benjamini-Hochberg
gene_family	UniRef90_A0A376U701	q	0.976991	Benjamini-Hochberg
gene_family	UniRef90_A0A376YAP6	q	0.94032	Benjamini-Hochberg
gene_family	UniRef90_K1U890	q	0.986115	Benjamini-Hochberg
gene_family	UniRef90_A0A0A0H1T4	q	0.752872	Benjamini-Hochberg
gene_family	UniRef90_UPI000357FD6A	q	0.925506	Benjamini-Hochberg
gene_family	UniRef90_P75992	q	0.984124	Benjamini-Hochberg
gene_family	UniRef90_A0A383C1F7	q	0.884972	Benjamini-Hochberg
gene_family	UniRef90_A0A377D8N4	q	0.710878	Benjamini-Hochberg
gene_family	UniRef90_A0A376U4A8	q	0.46422	Benjamini-Hochberg
gene_family	UniRef90_A0A376TTA5	q	0.901693	Benjamini-Hochberg
gene_family	UniRef90_A0A377D872	q	0.92319	Benjamini-Hochberg
gene_family	UniRef90_D4KCK1	q	0.913401	Benjamini-Hochberg
gene_family	UniRef90_UPI0007A63C64	q	0.458216	Benjamini-Hochberg
gene_family	UniRef90_A0A377BYB0	q	0.641054	Benjamini-Hochberg
gene_family	UniRef90_UPI000B41A8EE	q	0.754232	Benjamini-Hochberg
gene_family	UniRef90_A0A377DFI3	q	0.374045	Benjamini-Hochberg
gene_family	UniRef90_A0A0T9GVP3	q	0.614783	Benjamini-Hochberg
gene_family	UniRef90_A0A1V6H6U1	q	0.853961	Benjamini-Hochberg
gene_family	UniRef90_A0A376U5D5	q	0.981964	Benjamini-Hochberg
gene_family	UniRef90_UPI00094126CE	q	0.932956	Benjamini-Hochberg
gene_family	UniRef90_A0A376MWX7	q	0.995554	Benjamini-Hochberg
gene_family	UniRef90_A0A377AK63	q	0.737715	Benjamini-Hochberg
gene_family	UniRef90_A0A396BQE4	q	0.480396	Benjamini-Hochberg
gene_family	UniRef90_B7GRS8	q	0.994386	Benjamini-Hochberg
gene_family	UniRef90_A0A2X1N0W0	q	0.99249	Benjamini-Hochberg
gene_family	UniRef90_A0A1E3C0F6	q	0.934245	Benjamini-Hochberg
gene_family	UniRef90_A0A2Y5M3V4	q	0.767584	Benjamini-Hochberg
gene_family	UniRef90_A0A377D7A9	q	0.568091	Benjamini-Hochberg
gene_family	UniRef90_A0A377XC65	q	0.902089	Benjamini-Hochberg
gene_family	UniRef90_A0A376RNL5	q	0.847956	Benjamini-Hochberg
gene_family	UniRef90_A0A3A0GXG1	q	0.808883	Benjamini-Hochberg
gene_family	UniRef90_A0A376P863	q	0.974	Benjamini-Hochberg
gene_family	UniRef90_A0A381H0U5	q	0.987297	Benjamini-Hochberg
gene_family	UniRef90_P13039	q	0.794942	Benjamini-Hochberg
gene_family	UniRef90_A0A377UPE0	q	0.643145	Benjamini-Hochberg
gene_family	UniRef90_A0A0F2PQT2	q	0.869447	Benjamini-Hochberg
gene_family	UniRef90_A0A398YIS3	q	0.479056	Benjamini-Hochberg
gene_family	UniRef90_F3WJN4	q	0.892333	Benjamini-Hochberg
gene_family	UniRef90_T3DRP7	q	0.948706	Benjamini-Hochberg
gene_family	UniRef90_A0A1C6AU36	q	0.987297	Benjamini-Hochberg
gene_family	UniRef90_A0A398Q413	q	0.956376	Benjamini-Hochberg
gene_family	UniRef90_I9T9H1	q	0.91049	Benjamini-Hochberg
gene_family	UniRef90_A0A1C6JND0	q	0.845693	Benjamini-Hochberg
gene_family	UniRef90_A0A376P5Q0	q	0.739744	Benjamini-Hochberg
gene_family	UniRef90_A0A377Z9B4	q	0.95814	Benjamini-Hochberg
gene_family	UniRef90_A0A2X2RX60	q	0.601252	Benjamini-Hochberg
gene_family	UniRef90_A0A376KV37	q	0.971135	Benjamini-Hochberg
gene_family	UniRef90_A0A175ABG7	q	0.0972401	Benjamini-Hochberg
gene_family	UniRef90_W1EYK0	q	0.538895	Benjamini-Hochberg
gene_family	UniRef90_A0A377E3T8	q	0.806121	Benjamini-Hochberg
gene_family	UniRef90_W1UIQ4	q	0.944738	Benjamini-Hochberg
gene_family	UniRef90_P0A1G6	q	0.677494	Benjamini-Hochberg
gene_family	UniRef90_A0A3A9J1Z5	q	0.405631	Benjamini-Hochberg
gene_family	UniRef90_A0A376MLM0	q	0.897745	Benjamini-Hochberg
gene_family	UniRef90_A0A133S291	q	0.442981	Benjamini-Hochberg
gene_family	UniRef90_UPI000B7E01C4	q	0.621365	Benjamini-Hochberg
gene_family	UniRef90_A0A1M7AQU0	q	0.316766	Benjamini-Hochberg
gene_family	UniRef90_A0A377BI10	q	0.734318	Benjamini-Hochberg
gene_family	UniRef90_R6GGD2	q	0.463956	Benjamini-Hochberg
gene_family	UniRef90_UPI0003EF4AA3	q	0.96552	Benjamini-Hochberg
gene_family	UniRef90_UPI000F0A703A	q	0.776064	Benjamini-Hochberg
gene_family	UniRef90_K8DER6	q	0.939736	Benjamini-Hochberg
gene_family	UniRef90_A0A377CXQ9	q	1	Benjamini-Hochberg
gene_family	UniRef90_A0A376TU25	q	0.869262	Benjamini-Hochberg
gene_family	UniRef90_A0A1L5JRL5	q	0.909677	Benjamini-Hochberg
gene_family	UniRef90_A0A069J5T2	q	0.97058	Benjamini-Hochberg
gene_family	UniRef90_A0A377AQW4	q	0.632878	Benjamini-Hochberg
gene_family	UniRef90_UPI00069B53A6	q	0.949842	Benjamini-Hochberg
gene_family	UniRef90_A0A161R276	q	0.903688	Benjamini-Hochberg
gene_family	UniRef90_A0A376TXN6	q	0.959092	Benjamini-Hochberg
gene_family	UniRef90_A0A2X3KJA7	q	0.912796	Benjamini-Hochberg
gene_family	UniRef90_E7H6N5	q	0.762293	Benjamini-Hochberg
gene_family	UniRef90_A0A376NEC7	q	0.64733	Benjamini-Hochberg
gene_family	UniRef90_A0A2T4LCD6	q	0.649478	Benjamini-Hochberg
gene_family	UniRef90_W1EVP0	q	0.934157	Benjamini-Hochberg
gene_family	UniRef90_UPI000A28207E	q	0.987713	Benjamini-Hochberg
gene_family	UniRef90_W1V7N0	q	0.948066	Benjamini-Hochberg
gene_family	UniRef90_UPI000E4CEA88	q	0.800693	Benjamini-Hochberg
gene_family	UniRef90_E4LPV5	q	0.705169	Benjamini-Hochberg
gene_family	UniRef90_UPI0009407464	q	0.84964	Benjamini-Hochberg
gene_family	UniRef90_A0A378AFH4	q	0.712708	Benjamini-Hochberg
gene_family	UniRef90_A0A377CG88	q	0.981632	Benjamini-Hochberg
gene_family	UniRef90_A0A377AZA6	q	0.542227	Benjamini-Hochberg
gene_family	UniRef90_A0A377E1T7	q	0.980272	Benjamini-Hochberg
gene_family	UniRef90_A0A376KL79	q	1	Benjamini-Hochberg
gene_family	UniRef90_A0A0H2UNV5	q	0.449622	Benjamini-Hochberg
gene_family	UniRef90_A0A139PHR4	q	0.512971	Benjamini-Hochberg
gene_family	UniRef90_UPI000D0821A9	q	0.929873	Benjamini-Hochberg
gene_family	UniRef90_H9TU11	q	0.985715	Benjamini-Hochberg
gene_family	UniRef90_UPI00098C2965	q	0.95962	Benjamini-Hochberg
gene_family	UniRef90_UPI0005CDD384	q	0.815121	Benjamini-Hochberg
gene_family	UniRef90_A0A3E2TM88	q	0.127438	Benjamini-Hochberg
gene_family	UniRef90_UPI000B7DAEA0	q	0.916671	Benjamini-Hochberg
gene_family	UniRef90_A0A379WKY4	q	0.941127	Benjamini-Hochberg
gene_family	UniRef90_UPI000E4C6F5F	q	0.701424	Benjamini-Hochberg
gene_family	UniRef90_A0A178T3K5	q	0.91735	Benjamini-Hochberg
gene_family	UniRef90_A0A2I6T3P0	q	0.987297	Benjamini-Hochberg
gene_family	UniRef90_D2AIK9	q	0.641353	Benjamini-Hochberg
gene_family	UniRef90_A0A2X3EW36	q	0.969353	Benjamini-Hochberg
gene_family	UniRef90_A0A090TE13	q	0.490971	Benjamini-Hochberg
gene_family	UniRef90_UPI000E4196F5	q	0.656102	Benjamini-Hochberg
gene_family	UniRef90_W1W399	q	0.474688	Benjamini-Hochberg
gene_family	UniRef90_A0A2X1IVL7	q	0.820437	Benjamini-Hochberg
gene_family	UniRef90_R6F3Y7	q	0.932536	Benjamini-Hochberg
gene_family	UniRef90_T4P386	q	0.483512	Benjamini-Hochberg
gene_family	UniRef90_A0A2T4LFY4	q	0.649478	Benjamini-Hochberg
gene_family	UniRef90_A0A2X3KD01	q	0.884382	Benjamini-Hochberg
gene_family	UniRef90_A0A2X1NA66	q	0.51869	Benjamini-Hochberg
gene_family	UniRef90_UPI00067DBC1E	q	0.921029	Benjamini-Hochberg
gene_family	UniRef90_A0A3A0GZ85	q	0.975401	Benjamini-Hochberg
gene_family	UniRef90_A0A377CXN3	q	0.986188	Benjamini-Hochberg
gene_family	UniRef90_W1B2F5	q	0.659837	Benjamini-Hochberg
gene_family	UniRef90_A0A378CDY4	q	0.385783	Benjamini-Hochberg
gene_family	UniRef90_C0B6T4	q	0.0787908	Benjamini-Hochberg
gene_family	UniRef90_I6CBQ7	q	0.273754	Benjamini-Hochberg
gene_family	UniRef90_J9FID8	q	0.463004	Benjamini-Hochberg
gene_family	UniRef90_A0A0K5W9F6	q	0.718009	Benjamini-Hochberg
gene_family	UniRef90_A0A1M4SCH9	q	0.915555	Benjamini-Hochberg
gene_family	UniRef90_R5HBP0	q	0.0649651	Benjamini-Hochberg
gene_family	UniRef90_A0A0I2B6T4	q	0.949115	Benjamini-Hochberg
gene_family	UniRef90_UPI00058682C5	q	0.463004	Benjamini-Hochberg
gene_family	UniRef90_UPI000E523357	q	0.864211	Benjamini-Hochberg
gene_family	UniRef90_K1UBT5	q	0.388707	Benjamini-Hochberg
gene_family	UniRef90_R9KGQ5	q	0.726483	Benjamini-Hochberg
gene_family	UniRef90_A0A379U562	q	0.907305	Benjamini-Hochberg
gene_family	UniRef90_UPI000931A225	q	0.732638	Benjamini-Hochberg
gene_family	UniRef90_A0A0I1PY03	q	0.301366	Benjamini-Hochberg
gene_family	UniRef90_I6CJP5	q	0.678242	Benjamini-Hochberg
gene_family	UniRef90_UPI000E4E90B2	q	0.909088	Benjamini-Hochberg
gene_family	UniRef90_A0A376KW75	q	0.436607	Benjamini-Hochberg
gene_family	UniRef90_A0A3E2B3B0	q	0.584585	Benjamini-Hochberg
gene_family	UniRef90_A0A376W1I1	q	0.670737	Benjamini-Hochberg
gene_family	UniRef90_UPI00098B74BF	q	0.929279	Benjamini-Hochberg
gene_family	UniRef90_R7HX14	q	0.0348446	Benjamini-Hochberg
gene_family	UniRef90_A0A398IVB6	q	0.777831	Benjamini-Hochberg
gene_family	UniRef90_W1FWV1	q	0.948066	Benjamini-Hochberg
gene_family	UniRef90_UPI000B950D08	q	0.819733	Benjamini-Hochberg
gene_family	UniRef90_W1HQX0	q	0.629253	Benjamini-Hochberg
gene_family	UniRef90_A0A0U0GW27	q	0.697765	Benjamini-Hochberg
gene_family	UniRef90_A0A376KRY7	q	0.936546	Benjamini-Hochberg
gene_family	UniRef90_B6FPD8	q	0.884542	Benjamini-Hochberg
gene_family	UniRef90_A0A376ZTI4	q	0.750897	Benjamini-Hochberg
gene_family	UniRef90_Q5JBI4	q	0.827407	Benjamini-Hochberg
gene_family	UniRef90_UPI000F0A3195	q	0.704681	Benjamini-Hochberg
gene_family	UniRef90_A0A1L5L3F6	q	0.972066	Benjamini-Hochberg
gene_family	UniRef90_I2S3K1	q	0.8861	Benjamini-Hochberg
gene_family	UniRef90_A0A379AI51	q	0.745415	Benjamini-Hochberg
gene_family	UniRef90_A0A376Y281	q	0.715942	Benjamini-Hochberg
gene_family	UniRef90_U5CL72	q	0.980429	Benjamini-Hochberg
gene_family	UniRef90_R6H7E2	q	0.927628	Benjamini-Hochberg
gene_family	UniRef90_A0A141RGC1	q	0.951832	Benjamini-Hochberg
gene_family	UniRef90_A0A376WC65	q	0.672699	Benjamini-Hochberg
gene_family	UniRef90_P69784	q	0.956964	Benjamini-Hochberg
gene_family	UniRef90_A0A315RFA6	q	0.887362	Benjamini-Hochberg
gene_family	UniRef90_I9J3F3	q	0.0730319	Benjamini-Hochberg
gene_family	UniRef90_UPI0007302BDF	q	0.953462	Benjamini-Hochberg
gene_family	UniRef90_B5CL65	q	0.931288	Benjamini-Hochberg
gene_family	UniRef90_E2X325	q	0.931148	Benjamini-Hochberg
gene_family	UniRef90_A0A376NUA6	q	0.754284	Benjamini-Hochberg
gene_family	UniRef90_UPI000E3DCAE7	q	1	Benjamini-Hochberg
gene_family	UniRef90_W1ARP4	q	0.513774	Benjamini-Hochberg
gene_family	UniRef90_A0A0T8AAG4	q	0.81243	Benjamini-Hochberg
gene_family	UniRef90_A0A2T4QLB7	q	0.32376	Benjamini-Hochberg
gene_family	UniRef90_A0A0H8Q112	q	0.99058	Benjamini-Hochberg
gene_family	UniRef90_A0A2X2JHN2	q	0.889218	Benjamini-Hochberg
gene_family	UniRef90_UPI00097F9F01	q	0.980716	Benjamini-Hochberg
gene_family	UniRef90_A0A376MMX9	q	0.747505	Benjamini-Hochberg
gene_family	UniRef90_A0A174THG6	q	0.956914	Benjamini-Hochberg
gene_family	UniRef90_A0A2A2XFN4	q	0.625423	Benjamini-Hochberg
gene_family	UniRef90_A0A2X3K6D9	q	0.933067	Benjamini-Hochberg
gene_family	UniRef90_A0A377CH50	q	0.843701	Benjamini-Hochberg
gene_family	UniRef90_A0A376VNX3	q	0.940555	Benjamini-Hochberg
gene_family	UniRef90_D4BMX7	q	0.648869	Benjamini-Hochberg
gene_family	UniRef90_A0A2N4YSM8	q	0.926909	Benjamini-Hochberg
gene_family	UniRef90_A0A377AQ87	q	0.960257	Benjamini-Hochberg
gene_family	UniRef90_I6C8Q3	q	0.708234	Benjamini-Hochberg
gene_family	UniRef90_G2GVR9	q	0.726483	Benjamini-Hochberg
gene_family	UniRef90_UPI000E73F203	q	0.719354	Benjamini-Hochberg
gene_family	UniRef90_UPI0002FF0D20	q	0.629253	Benjamini-Hochberg
gene_family	UniRef90_A0A2X1SPF8	q	0.902936	Benjamini-Hochberg
gene_family	UniRef90_A0A354CRD0	q	0.883838	Benjamini-Hochberg
gene_family	UniRef90_A0A0M7HE75	q	0.987297	Benjamini-Hochberg
gene_family	UniRef90_W1XLR7	q	0.594574	Benjamini-Hochberg
gene_family	UniRef90_A0A376WVT5	q	0.381798	Benjamini-Hochberg
gene_family	UniRef90_A0A376MV20	q	0.660338	Benjamini-Hochberg
gene_family	UniRef90_B1P7K1	q	0.984124	Benjamini-Hochberg
gene_family	UniRef90_A0A376J4P0	q	0.905769	Benjamini-Hochberg
gene_family	UniRef90_D4C7U3	q	0.780093	Benjamini-Hochberg
gene_family	UniRef90_P71311	q	0.798616	Benjamini-Hochberg
gene_family	UniRef90_A0A377C2E9	q	0.965284	Benjamini-Hochberg
gene_family	UniRef90_K0X7L5	q	0.886747	Benjamini-Hochberg
gene_family	UniRef90_A0A376NCY2	q	0.957199	Benjamini-Hochberg
gene_family	UniRef90_A0A376KKY5	q	0.898808	Benjamini-Hochberg
gene_family	UniRef90_I6FKA9	q	0.539341	Benjamini-Hochberg
gene_family	UniRef90_UPI000989E527	q	0.659891	Benjamini-Hochberg
gene_family	UniRef90_A0A3E1WT21	q	0.989627	Benjamini-Hochberg
gene_family	UniRef90_A0A2V2C7R3	q	0.866686	Benjamini-Hochberg
gene_family	UniRef90_A0A2X1K3I9	q	0.971307	Benjamini-Hochberg
gene_family	UniRef90_A0A376SU68	q	0.944736	Benjamini-Hochberg
gene_family	UniRef90_A0A2X1N307	q	0.915555	Benjamini-Hochberg
gene_family	UniRef90_A0A2S6E234	q	0.875128	Benjamini-Hochberg
gene_family	UniRef90_P62602	q	0.978857	Benjamini-Hochberg
gene_family	UniRef90_A0A0G9G6M4	q	0.653068	Benjamini-Hochberg
gene_family	UniRef90_W1Y274	q	0.91758	Benjamini-Hochberg
gene_family	UniRef90_W1EIZ7	q	0.89538	Benjamini-Hochberg
gene_family	UniRef90_A0A377DHV6	q	0.690462	Benjamini-Hochberg
gene_family	UniRef90_A0A2X1MYW4	q	0.920042	Benjamini-Hochberg
gene_family	UniRef90_A0A3E2B1J9	q	0.312419	Benjamini-Hochberg
gene_family	UniRef90_K1RI44	q	0.984265	Benjamini-Hochberg
gene_family	UniRef90_UPI000DDE67FA	q	0.910203	Benjamini-Hochberg
gene_family	UniRef90_UPI00059E314F	q	0.912723	Benjamini-Hochberg
gene_family	UniRef90_M5MWY9	q	0.976446	Benjamini-Hochberg
gene_family	UniRef90_A0A377B635	q	0.773298	Benjamini-Hochberg
gene_family	UniRef90_W1HTG7	q	0.730487	Benjamini-Hochberg
gene_family	UniRef90_UPI0002591948	q	0.264837	Benjamini-Hochberg
gene_family	UniRef90_A0A376KYS2	q	0.773298	Benjamini-Hochberg
gene_family	UniRef90_A0A378EQC1	q	0.863325	Benjamini-Hochberg
gene_family	UniRef90_UPI000EFEDE78	q	0.913401	Benjamini-Hochberg
gene_family	UniRef90_A0A377UHV3	q	0.747505	Benjamini-Hochberg
gene_family	UniRef90_UPI000C7F24C6	q	0.845632	Benjamini-Hochberg
gene_family	UniRef90_UPI00093977B4	q	0.855631	Benjamini-Hochberg
gene_family	UniRef90_A0A1Q6BHJ3	q	0.943163	Benjamini-Hochberg
gene_family	UniRef90_X8K6R0	q	0.960208	Benjamini-Hochberg
gene_family	UniRef90_UPI0004881943	q	0.812504	Benjamini-Hochberg
gene_family	UniRef90_A0A379T213	q	0.712715	Benjamini-Hochberg
gene_family	UniRef90_A0A376VWS7	q	0.825831	Benjamini-Hochberg
gene_family	UniRef90_A0A0I1CCQ7	q	0.936992	Benjamini-Hochberg
gene_family	UniRef90_A0A376TLC6	q	0.964337	Benjamini-Hochberg
gene_family	UniRef90_A0A376UDE2	q	0.870923	Benjamini-Hochberg
gene_family	UniRef90_A0A377BNQ1	q	0.987948	Benjamini-Hochberg
gene_family	UniRef90_A0A379V1V8	q	0.906851	Benjamini-Hochberg
gene_family	UniRef90_A0A377V9L6	q	0.998231	Benjamini-Hochberg
gene_family	UniRef90_A0A1C6HVR2	q	0.8882	Benjamini-Hochberg
gene_family	UniRef90_A0A141RLI2	q	0.830305	Benjamini-Hochberg
gene_family	UniRef90_A0A2X3JQ47	q	0.455501	Benjamini-Hochberg
gene_family	UniRef90_A0A2X3K368	q	0.924017	Benjamini-Hochberg
gene_family	UniRef90_I6HIP8	q	0.672288	Benjamini-Hochberg
gene_family	UniRef90_UPI0004D691C3	q	0.893557	Benjamini-Hochberg
gene_family	UniRef90_A0A377DGN1	q	0.801477	Benjamini-Hochberg
gene_family	UniRef90_UPI000E53D041	q	1	Benjamini-Hochberg
gene_family	UniRef90_UPI00098C20B9	q	0.720987	Benjamini-Hochberg
gene_family	UniRef90_A0A133LPD3	q	0.736187	Benjamini-Hochberg
gene_family	UniRef90_A0A3D4G7F2	q	0.574456	Benjamini-Hochberg
gene_family	UniRef90_A0A2Y8V9C4	q	0.823613	Benjamini-Hochberg
gene_family	UniRef90_UPI000BE2EF1A	q	0.883978	Benjamini-Hochberg
gene_family	UniRef90_A0A376NT34	q	0.921843	Benjamini-Hochberg
gene_family	UniRef90_A0A2X1J9E3	q	0.966671	Benjamini-Hochberg
gene_family	UniRef90_A0A377C6T0	q	0.896247	Benjamini-Hochberg
gene_family	UniRef90_A0A2X1N3U1	q	0.938483	Benjamini-Hochberg
gene_family	UniRef90_A0A2T4QKP8	q	0.738744	Benjamini-Hochberg
gene_family	UniRef90_A0A371AQG7	q	0.832302	Benjamini-Hochberg
gene_family	UniRef90_A0A376KRQ7	q	0.951736	Benjamini-Hochberg
gene_family	UniRef90_R6VZE9	q	0.423046	Benjamini-Hochberg
gene_family	UniRef90_C7G919	q	0.455182	Benjamini-Hochberg
gene_family	UniRef90_A0A3C0WBG7	q	0.82726	Benjamini-Hochberg
gene_family	UniRef90_A0A1C6JQB7	q	0.907347	Benjamini-Hochberg
gene_family	UniRef90_A0A379V0Z2	q	0.190536	Benjamini-Hochberg
gene_family	UniRef90_R6FMA8	q	0.154228	Benjamini-Hochberg
gene_family	UniRef90_R6YXX9	q	0.410237	Benjamini-Hochberg
gene_family	UniRef90_A0A378EA86	q	0.455734	Benjamini-Hochberg
gene_family	UniRef90_R6G386	q	0.657954	Benjamini-Hochberg
gene_family	UniRef90_A0A2X3K5C7	q	0.958384	Benjamini-Hochberg
gene_family	UniRef90_A0A3D3SFQ3	q	0.487982	Benjamini-Hochberg
gene_family	UniRef90_A0A2X3M342	q	0.768209	Benjamini-Hochberg
gene_family	UniRef90_UPI000DE2A581	q	0.949783	Benjamini-Hochberg
gene_family	UniRef90_W1DCZ9	q	0.83412	Benjamini-Hochberg
gene_family	UniRef90_UPI000E1B7C0B	q	0.440229	Benjamini-Hochberg
gene_family	UniRef90_W1XE49	q	0.458636	Benjamini-Hochberg
gene_family	UniRef90_A0A2X1PYD3	q	0.927564	Benjamini-Hochberg
gene_family	UniRef90_A0A3D0M4Z6	q	0.636738	Benjamini-Hochberg
gene_family	UniRef90_A0A377B9T5	q	0.900116	Benjamini-Hochberg
gene_family	UniRef90_A0A0H3JQR6	q	0.526613	Benjamini-Hochberg
gene_family	UniRef90_UPI0003917680	q	0.795662	Benjamini-Hochberg
gene_family	UniRef90_A0A376UCH4	q	0.836165	Benjamini-Hochberg
gene_family	UniRef90_A0A3A3R332	q	0.870937	Benjamini-Hochberg
gene_family	UniRef90_Q64YP3	q	0.999538	Benjamini-Hochberg
gene_family	UniRef90_R5T903	q	0.623867	Benjamini-Hochberg
gene_family	UniRef90_UPI00037C2B36	q	0.726483	Benjamini-Hochberg
gene_family	UniRef90_A0A2S4GK94	q	0.880259	Benjamini-Hochberg
gene_family	UniRef90_A0A378DRL9	q	0.966904	Benjamini-Hochberg
gene_family	UniRef90_A0A377DBT2	q	0.447668	Benjamini-Hochberg
gene_family	UniRef90_A0A2X3JDH7	q	0.946074	Benjamini-Hochberg
gene_family	UniRef90_A0A369N462	q	0.240422	Benjamini-Hochberg
gene_family	UniRef90_A0A376MS69	q	0.837322	Benjamini-Hochberg
gene_family	UniRef90_W1H7C4	q	0.565872	Benjamini-Hochberg
gene_family	UniRef90_UPI000A3D38D2	q	0.863966	Benjamini-Hochberg
gene_family	UniRef90_A0A377LE23	q	0.941341	Benjamini-Hochberg
gene_family	UniRef90_A0A398L8N7	q	0.937828	Benjamini-Hochberg
gene_family	UniRef90_A0A2X3JGL0	q	0.857987	Benjamini-Hochberg
gene_family	UniRef90_A0A2T4LCH3	q	0.863325	Benjamini-Hochberg
gene_family	UniRef90_A0A2X1KHQ1	q	0.943317	Benjamini-Hochberg
gene_family	UniRef90_A0A376TX62	q	0.800693	Benjamini-Hochberg
gene_family	UniRef90_UPI0002CB9188	q	0.723209	Benjamini-Hochberg
gene_family	UniRef90_A0A377DR01	q	0.741821	Benjamini-Hochberg
gene_family	UniRef90_UPI00098A5955	q	0.949021	Benjamini-Hochberg
gene_family	UniRef90_UPI000DEC4417	q	0.869795	Benjamini-Hochberg
gene_family	UniRef90_A0A376U6Z2	q	0.887087	Benjamini-Hochberg
gene_family	UniRef90_UPI000B29E5A3	q	0.803902	Benjamini-Hochberg
gene_family	UniRef90_A0A2X1MY35	q	0.701424	Benjamini-Hochberg
gene_family	UniRef90_A0A2Y0XTI5	q	0.94647	Benjamini-Hochberg
gene_family	UniRef90_V0Y9D7	q	0.603735	Benjamini-Hochberg
gene_family	UniRef90_A0A377AA13	q	0.628264	Benjamini-Hochberg
gene_family	UniRef90_UPI0005CD946C	q	0.947206	Benjamini-Hochberg
gene_family	UniRef90_UPI00092F38CD	q	0.943163	Benjamini-Hochberg
gene_family	UniRef90_A0A2X1JL66	q	0.949783	Benjamini-Hochberg
gene_family	UniRef90_A0A2X3K181	q	0.302548	Benjamini-Hochberg
gene_family	UniRef90_A0A2X1LV15	q	0.995722	Benjamini-Hochberg
gene_family	UniRef90_A0A376L2Y5	q	0.694198	Benjamini-Hochberg
gene_family	UniRef90_G1WQL8	q	0.512126	Benjamini-Hochberg
gene_family	UniRef90_W1W2S2	q	0.807469	Benjamini-Hochberg
gene_family	UniRef90_A0A376KN00	q	0.73584	Benjamini-Hochberg
gene_family	UniRef90_UPI000E4960D7	q	0.52152	Benjamini-Hochberg
gene_family	UniRef90_A0A376NHF4	q	0.801506	Benjamini-Hochberg
gene_family	UniRef90_A0A376SF86	q	0.876189	Benjamini-Hochberg
gene_family	UniRef90_U2M3G1	q	0.40189	Benjamini-Hochberg
gene_family	UniRef90_A0A376TIZ0	q	0.395281	Benjamini-Hochberg
gene_family	UniRef90_UPI00092D67DA	q	0.364284	Benjamini-Hochberg
gene_family	UniRef90_A0A376KNC6	q	0.73584	Benjamini-Hochberg
gene_family	UniRef90_A0A1C2V5B1	q	0.76102	Benjamini-Hochberg
gene_family	UniRef90_A0A379X2P6	q	0.870816	Benjamini-Hochberg
gene_family	UniRef90_C3QZ32	q	0.953958	Benjamini-Hochberg
gene_family	UniRef90_UPI0009BF659B	q	0.479083	Benjamini-Hochberg
gene_family	UniRef90_UPI0003083F5A	q	0.525537	Benjamini-Hochberg
gene_family	UniRef90_B3DRH8	q	0.89277	Benjamini-Hochberg
gene_family	UniRef90_D4LNR2	q	0.26086	Benjamini-Hochberg
gene_family	UniRef90_UPI000E474DD4	q	0.190824	Benjamini-Hochberg
gene_family	UniRef90_UPI00093F9007	q	0.898528	Benjamini-Hochberg
gene_family	UniRef90_UPI000F0ACC58	q	0.733185	Benjamini-Hochberg
gene_family	UniRef90_A0A2X1MZZ4	q	0.91801	Benjamini-Hochberg
gene_family	UniRef90_A0A377TKA7	q	0.863325	Benjamini-Hochberg
gene_family	UniRef90_A0A2X3M9H6	q	0.855184	Benjamini-Hochberg
gene_family	UniRef90_A0A1Q9YCN2	q	0.376832	Benjamini-Hochberg
gene_family	UniRef90_A0A379XMN3	q	0.989829	Benjamini-Hochberg
gene_family	UniRef90_A0A376MVA5	q	0.81243	Benjamini-Hochberg
gene_family	UniRef90_UPI000F0AB937	q	0.731035	Benjamini-Hochberg
gene_family	UniRef90_A0A2S6E2D0	q	0.860895	Benjamini-Hochberg
gene_family	UniRef90_A0A377DH97	q	0.888364	Benjamini-Hochberg
gene_family	UniRef90_UPI000E34D8D4	q	0.379445	Benjamini-Hochberg
gene_family	UniRef90_A0A376M8T7	q	0.99313	Benjamini-Hochberg
gene_family	UniRef90_A0A3E2ECR1	q	0.412571	Benjamini-Hochberg
gene_family	UniRef90_P46856	q	0.534628	Benjamini-Hochberg
gene_family	UniRef90_A0A377F780	q	0.588801	Benjamini-Hochberg
gene_family	UniRef90_UPI000D6F2C25	q	0.966952	Benjamini-Hochberg
gene_family	UniRef90_R5QK47	q	0.846435	Benjamini-Hochberg
gene_family	UniRef90_A0A376KPY1	q	0.878457	Benjamini-Hochberg
gene_family	UniRef90_UPI0005CB2C07	q	0.79427	Benjamini-Hochberg
gene_family	UniRef90_A0A2X1NC58	q	0.971135	Benjamini-Hochberg
gene_family	UniRef90_UPI000B42B39F	q	0.929714	Benjamini-Hochberg
gene_family	UniRef90_UPI000E3D3C9B	q	0.853239	Benjamini-Hochberg
gene_family	UniRef90_A0A376ZQY7	q	0.975213	Benjamini-Hochberg
gene_family	UniRef90_A0A2X3CUW8	q	0.944738	Benjamini-Hochberg
gene_family	UniRef90_UPI00092EDD97	q	0.913782	Benjamini-Hochberg
gene_family	UniRef90_UPI000E4699AE	q	0.866686	Benjamini-Hochberg
gene_family	UniRef90_UPI0007A5D09A	q	0.833346	Benjamini-Hochberg
gene_family	UniRef90_UPI000292C128	q	0.379445	Benjamini-Hochberg
gene_family	UniRef90_A0A1M6BIT0	q	0.360582	Benjamini-Hochberg
gene_family	UniRef90_F4TFV4	q	0.8861	Benjamini-Hochberg
gene_family	UniRef90_A0A376U2A4	q	0.965284	Benjamini-Hochberg
gene_family	UniRef90_A0A1Y4SPM8	q	0.695594	Benjamini-Hochberg
gene_family	UniRef90_P43671	q	0.944738	Benjamini-Hochberg
gene_family	UniRef90_W1Y1K3	q	0.72441	Benjamini-Hochberg
gene_family	UniRef90_A0A1Y4LDK7	q	0.500475	Benjamini-Hochberg
gene_family	UniRef90_A0A2S6E4Q4	q	0.706879	Benjamini-Hochberg
gene_family	UniRef90_A0A377DGR0	q	0.984934	Benjamini-Hochberg
gene_family	UniRef90_A0A376MQT0	q	0.560167	Benjamini-Hochberg
gene_family	UniRef90_W0FT43	q	0.712715	Benjamini-Hochberg
gene_family	UniRef90_UPI0009408FA1	q	0.958455	Benjamini-Hochberg
gene_family	UniRef90_UPI00098ACD4F	q	0.973449	Benjamini-Hochberg
gene_family	UniRef90_UPI000B437B4E	q	0.513501	Benjamini-Hochberg
gene_family	UniRef90_A0A2X1KLT2	q	0.760853	Benjamini-Hochberg
gene_family	UniRef90_A0A2R3NR11	q	0.977146	Benjamini-Hochberg
gene_family	UniRef90_A0A376JPT5	q	0.894458	Benjamini-Hochberg
gene_family	UniRef90_A0A081SD79	q	0.723209	Benjamini-Hochberg
gene_family	UniRef90_B7XR73	q	0.990189	Benjamini-Hochberg
gene_family	UniRef90_A0A378CS35	q	0.812078	Benjamini-Hochberg
gene_family	UniRef90_A0A379X369	q	0.952049	Benjamini-Hochberg
gene_family	UniRef90_A0A1Q9K4G9	q	0.743417	Benjamini-Hochberg
gene_family	UniRef90_UPI000E5285E3	q	0.459557	Benjamini-Hochberg
gene_family	UniRef90_A0A377LRR9	q	0.895203	Benjamini-Hochberg
gene_family	UniRef90_W1F5N3	q	0.709559	Benjamini-Hochberg
gene_family	UniRef90_UPI000E6A4CB6	q	0.943317	Benjamini-Hochberg
gene_family	UniRef90_A0A137CTJ9	q	0.932439	Benjamini-Hochberg
gene_family	UniRef90_A0A377WRY0	q	0.902936	Benjamini-Hochberg
gene_family	UniRef90_A0A378ED66	q	0.878784	Benjamini-Hochberg
gene_family	UniRef90_W1E1H7	q	0.836659	Benjamini-Hochberg
gene_family	UniRef90_A0A174UGI5	q	0.236711	Benjamini-Hochberg
gene_family	UniRef90_H4UR15	q	0.780212	Benjamini-Hochberg
gene_family	UniRef90_UPI000CF2A58E	q	0.944738	Benjamini-Hochberg
gene_family	UniRef90_A0A378BEI0	q	0.726483	Benjamini-Hochberg
gene_family	UniRef90_A0A378DJB2	q	0.94647	Benjamini-Hochberg
gene_family	UniRef90_A0A1L5KNM0	q	0.860211	Benjamini-Hochberg
gene_family	UniRef90_A0A3D1M7J9	q	0.888806	Benjamini-Hochberg
gene_family	UniRef90_A0A174Y0J8	q	0.150174	Benjamini-Hochberg
gene_family	UniRef90_UPI000E4D6310	q	0.797505	Benjamini-Hochberg
gene_family	UniRef90_R9JCT1	q	0.578427	Benjamini-Hochberg
gene_family	UniRef90_UPI000859D8A9	q	0.966952	Benjamini-Hochberg
gene_family	UniRef90_K1U6U0	q	0.732638	Benjamini-Hochberg
gene_family	UniRef90_A0A1Q6MDN3	q	0.232055	Benjamini-Hochberg
gene_family	UniRef90_UPI000EFA8EBD	q	0.999472	Benjamini-Hochberg
gene_family	UniRef90_A3N249	q	0.405624	Benjamini-Hochberg
gene_family	UniRef90_A0A3A9CAC7	q	0.457551	Benjamini-Hochberg
gene_family	UniRef90_UPI00098E527E	q	0.827004	Benjamini-Hochberg
gene_family	UniRef90_T0XWQ4	q	0.402825	Benjamini-Hochberg
gene_family	UniRef90_A0A2X1N2N3	q	0.96552	Benjamini-Hochberg
gene_family	UniRef90_G5NLN2	q	0.913406	Benjamini-Hochberg
gene_family	UniRef90_UPI000E30B73D	q	0.648869	Benjamini-Hochberg
gene_family	UniRef90_B6FKR6	q	0.987179	Benjamini-Hochberg
gene_family	UniRef90_A0A1G5BC65	q	0.884408	Benjamini-Hochberg
gene_family	UniRef90_A0A377XL19	q	0.45248	Benjamini-Hochberg
gene_family	UniRef90_UPI00092D6F28	q	0.993874	Benjamini-Hochberg
gene_family	UniRef90_A0A376SBC4	q	0.356569	Benjamini-Hochberg
gene_family	UniRef90_UPI000F061441	q	0.572604	Benjamini-Hochberg
gene_family	UniRef90_A0A2T4LCF5	q	0.939736	Benjamini-Hochberg
gene_family	UniRef90_P76505	q	0.905698	Benjamini-Hochberg
gene_family	UniRef90_A0A2X3KCN2	q	0.618096	Benjamini-Hochberg
gene_family	UniRef90_A0A3A8UPR0	q	0.978439	Benjamini-Hochberg
gene_family	UniRef90_A0A376TDF2	q	0.949783	Benjamini-Hochberg
gene_family	UniRef90_UPI0003576E7A	q	0.76102	Benjamini-Hochberg
gene_family	UniRef90_A0A2X1KSD0	q	0.980631	Benjamini-Hochberg
gene_family	UniRef90_K1UIZ0	q	0.192956	Benjamini-Hochberg
gene_family	UniRef90_Q841U2	q	0.974824	Benjamini-Hochberg
gene_family	UniRef90_A0A2T4QLJ8	q	0.615401	Benjamini-Hochberg
gene_family	UniRef90_A0A2X1P890	q	0.791651	Benjamini-Hochberg
gene_family	UniRef90_A0A376L111	q	0.903958	Benjamini-Hochberg
gene_family	UniRef90_UPI000EAF0893	q	0.971135	Benjamini-Hochberg
gene_family	UniRef90_A0A376VXS1	q	0.940555	Benjamini-Hochberg
gene_family	UniRef90_W1F4K9	q	0.734278	Benjamini-Hochberg
gene_family	UniRef90_UPI0005CAB816	q	0.589034	Benjamini-Hochberg
gene_family	UniRef90_A0A377YXX0	q	0.974758	Benjamini-Hochberg
gene_family	UniRef90_A0A377WFB5	q	0.667828	Benjamini-Hochberg
gene_family	UniRef90_A0A377LKE8	q	0.956054	Benjamini-Hochberg
gene_family	UniRef90_A0A377WI16	q	0.917202	Benjamini-Hochberg
gene_family	UniRef90_A0A376TXP4	q	0.991428	Benjamini-Hochberg
gene_family	UniRef90_UPI00098C192E	q	0.990622	Benjamini-Hochberg
gene_family	UniRef90_O52667	q	0.750897	Benjamini-Hochberg
gene_family	UniRef90_W1UT46	q	0.261449	Benjamini-Hochberg
gene_family	UniRef90_A0A2X1KFC8	q	0.831981	Benjamini-Hochberg
gene_family	UniRef90_A0A0M7P504	q	0.402864	Benjamini-Hochberg
gene_family	UniRef90_A0A2X1P2S9	q	0.72441	Benjamini-Hochberg
gene_family	UniRef90_UPI000B7FEE1B	q	0.957019	Benjamini-Hochberg
gene_family	UniRef90_UPI000BDF3F05	q	0.992154	Benjamini-Hochberg
gene_family	UniRef90_A0A377XNR9	q	0.949783	Benjamini-Hochberg
gene_family	UniRef90_A0A377BD65	q	0.921138	Benjamini-Hochberg
gene_family	UniRef90_A0A376PEY4	q	0.827589	Benjamini-Hochberg
gene_family	UniRef90_A0A376MGY1	q	0.8861	Benjamini-Hochberg
gene_family	UniRef90_A0A376SBM9	q	0.28282	Benjamini-Hochberg
gene_family	UniRef90_UPI0009AA22C6	q	0.755507	Benjamini-Hochberg
gene_family	UniRef90_A0A2Y5LJ58	q	0.246024	Benjamini-Hochberg
gene_family	UniRef90_A0A0U4BHY3	q	0.607071	Benjamini-Hochberg
gene_family	UniRef90_G5NG92	q	0.988979	Benjamini-Hochberg
gene_family	UniRef90_UPI0008FFD369	q	0.980314	Benjamini-Hochberg
gene_family	UniRef90_A0A2X3K2L2	q	0.424511	Benjamini-Hochberg
gene_family	UniRef90_A0A381H291	q	0.876189	Benjamini-Hochberg
gene_family	UniRef90_Q9S4W9	q	0.42771	Benjamini-Hochberg
gene_family	UniRef90_UPI000CDA0683	q	0.915555	Benjamini-Hochberg
gene_family	UniRef90_UPI0004B5934B	q	0.833346	Benjamini-Hochberg
gene_family	UniRef90_A0A1W5W6L7	q	0.925506	Benjamini-Hochberg
gene_family	UniRef90_A0A376SEI8	q	0.852211	Benjamini-Hochberg
gene_family	UniRef90_A0A378D2S8	q	0.845693	Benjamini-Hochberg
gene_family	UniRef90_A0A376U6R0	q	0.837322	Benjamini-Hochberg
gene_family	UniRef90_A0A376KWZ4	q	0.973449	Benjamini-Hochberg
gene_family	UniRef90_UPI000E355582	q	0.705169	Benjamini-Hochberg
gene_family	UniRef90_A0A376TY56	q	0.825615	Benjamini-Hochberg
gene_family	UniRef90_UPI00066428AA	q	0.863325	Benjamini-Hochberg
gene_family	UniRef90_A0A2X1RKF7	q	0.944738	Benjamini-Hochberg
gene_family	UniRef90_Q0TIJ4	q	0.690462	Benjamini-Hochberg
gene_family	UniRef90_A0A376NU28	q	0.938149	Benjamini-Hochberg
gene_family	UniRef90_F3WGH9	q	0.98825	Benjamini-Hochberg
gene_family	UniRef90_A0A376L183	q	0.951978	Benjamini-Hochberg
gene_family	UniRef90_A0A3A5TMS1	q	0.75408	Benjamini-Hochberg
gene_family	UniRef90_UPI000C15AE79	q	0.948066	Benjamini-Hochberg
gene_family	UniRef90_P08190	q	0.664545	Benjamini-Hochberg
gene_family	UniRef90_A0A2X1MRQ5	q	0.948706	Benjamini-Hochberg
gene_family	UniRef90_A0A376KUG7	q	0.953953	Benjamini-Hochberg
gene_family	UniRef90_A0A378A595	q	0.906315	Benjamini-Hochberg
gene_family	UniRef90_UPI000E1D8BF9	q	0.637273	Benjamini-Hochberg
gene_family	UniRef90_A0A2X2J3T9	q	0.930724	Benjamini-Hochberg
gene_family	UniRef90_UPI000BB86336	q	0.743417	Benjamini-Hochberg
gene_family	UniRef90_A0A376VPU9	q	0.377439	Benjamini-Hochberg
gene_family	UniRef90_A0A2X1NEW9	q	0.685307	Benjamini-Hochberg
gene_family	UniRef90_A0A2V2GLV2	q	0.739744	Benjamini-Hochberg
gene_family	UniRef90_G5RP58	q	0.840711	Benjamini-Hochberg
gene_family	UniRef90_A0A141RMD5	q	0.956054	Benjamini-Hochberg
gene_family	UniRef90_K1T401	q	0.830305	Benjamini-Hochberg
gene_family	UniRef90_A0A1S6KRG9	q	0.63069	Benjamini-Hochberg
gene_family	UniRef90_A0A377CVD0	q	0.863966	Benjamini-Hochberg
gene_family	UniRef90_A0A376MKY4	q	0.763187	Benjamini-Hochberg
gene_family	UniRef90_A0A2X3JNL2	q	0.29054	Benjamini-Hochberg
gene_family	UniRef90_A0A376KLL3	q	0.958455	Benjamini-Hochberg
gene_family	UniRef90_A0A1Y3SAZ9	q	0.53163	Benjamini-Hochberg
gene_family	UniRef90_H1CJ86	q	0.294758	Benjamini-Hochberg
gene_family	UniRef90_A0A1C2VRT4	q	0.820726	Benjamini-Hochberg
gene_family	UniRef90_A0A376MJV8	q	0.948066	Benjamini-Hochberg
gene_family	UniRef90_W1EYS1	q	0.31858	Benjamini-Hochberg
gene_family	UniRef90_U6C8I3	q	0.653551	Benjamini-Hochberg
gene_family	UniRef90_G5FJ87	q	0.535572	Benjamini-Hochberg
gene_family	UniRef90_A0A0H7Z2N0	q	0.538166	Benjamini-Hochberg
gene_family	UniRef90_A0A377CVH6	q	0.830176	Benjamini-Hochberg
gene_family	UniRef90_A0A3A9DZY2	q	0.947165	Benjamini-Hochberg
gene_family	UniRef90_A0A2X5FHM7	q	0.856988	Benjamini-Hochberg
gene_family	UniRef90_A0A376TXW5	q	0.959239	Benjamini-Hochberg
gene_family	UniRef90_A0A2X1LFB3	q	0.991463	Benjamini-Hochberg
gene_family	UniRef90_A0A376TYL2	q	0.751106	Benjamini-Hochberg
gene_family	UniRef90_A0A2X5H7V3	q	0.438365	Benjamini-Hochberg
gene_family	UniRef90_A0A377E4G0	q	0.991839	Benjamini-Hochberg
gene_family	UniRef90_A0A377APJ2	q	0.697837	Benjamini-Hochberg
gene_family	UniRef90_A0A099ASL8	q	0.667633	Benjamini-Hochberg
gene_family	UniRef90_A0A1M2GYE9	q	0.949857	Benjamini-Hochberg
gene_family	UniRef90_A0A377K5T0	q	0.968147	Benjamini-Hochberg
gene_family	UniRef90_A0A0I2CGB2	q	0.174661	Benjamini-Hochberg
gene_family	UniRef90_A0A377YUK1	q	0.82726	Benjamini-Hochberg
gene_family	UniRef90_A0A0U2NYT9	q	0.653421	Benjamini-Hochberg
gene_family	UniRef90_A0A2T7FEL8	q	0.79427	Benjamini-Hochberg
gene_family	UniRef90_UPI000940CB1F	q	0.838954	Benjamini-Hochberg
gene_family	UniRef90_I2X7M9	q	0.949842	Benjamini-Hochberg
gene_family	UniRef90_A0A374GK19	q	0.870937	Benjamini-Hochberg
gene_family	UniRef90_A0A1U9XFU8	q	0.915555	Benjamini-Hochberg
gene_family	UniRef90_R6KBL6	q	0.956141	Benjamini-Hochberg
gene_family	UniRef90_A0A378ATK3	q	0.901049	Benjamini-Hochberg
gene_family	UniRef90_A0A090NC85	q	0.915555	Benjamini-Hochberg
gene_family	UniRef90_A0A377BBB2	q	0.944288	Benjamini-Hochberg
gene_family	UniRef90_UPI0009AC0370	q	0.987297	Benjamini-Hochberg
gene_family	UniRef90_A0A1W1E5L8	q	0.909088	Benjamini-Hochberg
gene_family	UniRef90_A0A377DBL3	q	0.922562	Benjamini-Hochberg
gene_family	UniRef90_A0A2X3JNQ4	q	0.734278	Benjamini-Hochberg
gene_family	UniRef90_UPI00068F69BD	q	0.571235	Benjamini-Hochberg
gene_family	UniRef90_A0A2S6E4U7	q	0.949783	Benjamini-Hochberg
gene_family	UniRef90_W1YLI5	q	0.339125	Benjamini-Hochberg
gene_family	UniRef90_A0A376U611	q	0.837322	Benjamini-Hochberg
gene_family	UniRef90_UPI00092D6307	q	0.816291	Benjamini-Hochberg
gene_family	UniRef90_J9GVJ5	q	0.752087	Benjamini-Hochberg
gene_family	UniRef90_A0A377ZSX8	q	0.735391	Benjamini-Hochberg
gene_family	UniRef90_A0A2X1N1F2	q	0.559567	Benjamini-Hochberg
gene_family	UniRef90_UPI0009AC43AB	q	0.99973	Benjamini-Hochberg
gene_family	UniRef90_A0A1L5KG69	q	1	Benjamini-Hochberg
gene_family	UniRef90_K1UD05	q	0.861249	Benjamini-Hochberg
gene_family	UniRef90_M9FZF2	q	0.990622	Benjamini-Hochberg
gene_family	UniRef90_R5DLW2	q	0.994921	Benjamini-Hochberg
gene_family	UniRef90_E9LLR4	q	0.944738	Benjamini-Hochberg
gene_family	UniRef90_A0A2X3LP89	q	0.953794	Benjamini-Hochberg
gene_family	UniRef90_UPI000F4782B8	q	0.477168	Benjamini-Hochberg
gene_family	UniRef90_A0A2I6QK87	q	0.899904	Benjamini-Hochberg
gene_family	UniRef90_A0A383GLB5	q	0.463312	Benjamini-Hochberg
gene_family	UniRef90_A0A376MLN8	q	0.911925	Benjamini-Hochberg
gene_family	UniRef90_UPI000CF0EC79	q	0.91049	Benjamini-Hochberg
gene_family	UniRef90_A0A2X1NUH9	q	0.931148	Benjamini-Hochberg
gene_family	UniRef90_A0A376YCV2	q	0.961993	Benjamini-Hochberg
gene_family	UniRef90_A0A1W2BRL3	q	0.889982	Benjamini-Hochberg
gene_family	UniRef90_J9G007	q	0.908475	Benjamini-Hochberg
gene_family	UniRef90_A0A1F0YEY8	q	0.992366	Benjamini-Hochberg
gene_family	UniRef90_A0A377CFS2	q	0.349815	Benjamini-Hochberg
gene_family	UniRef90_A0A376MGK4	q	0.535949	Benjamini-Hochberg
gene_family	UniRef90_UPI00092CF100	q	0.97399	Benjamini-Hochberg
gene_family	UniRef90_A0A376NZ48	q	0.915555	Benjamini-Hochberg
gene_family	UniRef90_A0A1Y4T9B1	q	0.346227	Benjamini-Hochberg
gene_family	UniRef90_A0A376L1H5	q	0.76201	Benjamini-Hochberg
gene_family	UniRef90_A0A174GGA7	q	0.616007	Benjamini-Hochberg
gene_family	UniRef90_A0A2X1NAX2	q	0.934157	Benjamini-Hochberg
gene_family	UniRef90_A0A377ATC1	q	0.83393	Benjamini-Hochberg
gene_family	UniRef90_A0A376N052	q	0.322435	Benjamini-Hochberg
gene_family	UniRef90_A0A376MQN2	q	0.958384	Benjamini-Hochberg
gene_family	UniRef90_A0A376MVE3	q	0.947092	Benjamini-Hochberg
gene_family	UniRef90_A0A0I1CR21	q	0.730487	Benjamini-Hochberg
gene_family	UniRef90_A0A2X3LNG8	q	0.747505	Benjamini-Hochberg
gene_family	UniRef90_A0A0T8AGN8	q	0.452365	Benjamini-Hochberg
gene_family	UniRef90_UPI000629DE55	q	0.528448	Benjamini-Hochberg
gene_family	UniRef90_A0A2G1TF75	q	0.961993	Benjamini-Hochberg
gene_family	UniRef90_A0A0I2D2R8	q	0.706758	Benjamini-Hochberg
gene_family	UniRef90_UPI0007A5C787	q	0.469243	Benjamini-Hochberg
gene_family	UniRef90_A0A376KRE5	q	0.91758	Benjamini-Hochberg
gene_family	UniRef90_A0A376KQY7	q	0.51725	Benjamini-Hochberg
gene_family	UniRef90_A0A1L5KRD5	q	0.155248	Benjamini-Hochberg
gene_family	UniRef90_A0A370ZDU5	q	0.617465	Benjamini-Hochberg
gene_family	UniRef90_R7L524	q	0.242591	Benjamini-Hochberg
gene_family	UniRef90_A0A376X704	q	0.895337	Benjamini-Hochberg
gene_family	UniRef90_A0A376TX18	q	0.870937	Benjamini-Hochberg
gene_family	UniRef90_K0WYT1	q	0.816275	Benjamini-Hochberg
gene_family	UniRef90_B1ELQ2	q	0.959239	Benjamini-Hochberg
gene_family	UniRef90_A0A377C217	q	0.912796	Benjamini-Hochberg
gene_family	UniRef90_A0A376TTV1	q	0.972937	Benjamini-Hochberg
gene_family	UniRef90_A0A377AUM0	q	0.8032	Benjamini-Hochberg
gene_family	UniRef90_A0A376NNC6	q	0.748493	Benjamini-Hochberg
gene_family	UniRef90_A0A2X3K6V1	q	0.658119	Benjamini-Hochberg
gene_family	UniRef90_UPI00098CAAE0	q	0.961794	Benjamini-Hochberg
gene_family	UniRef90_A0A376UA49	q	0.669766	Benjamini-Hochberg
gene_family	UniRef90_UPI0009DFE23D	q	0.859983	Benjamini-Hochberg
gene_family	UniRef90_A0A1C6G653	q	0.312419	Benjamini-Hochberg
gene_family	UniRef90_A0A1G5V092	q	0.544547	Benjamini-Hochberg
gene_family	UniRef90_A0A376NVF6	q	0.856566	Benjamini-Hochberg
gene_family	UniRef90_N0CFC3	q	0.832804	Benjamini-Hochberg
gene_family	UniRef90_UPI000198F7D1	q	0.580191	Benjamini-Hochberg
gene_family	UniRef90_A0A139PJ53	q	0.639699	Benjamini-Hochberg
gene_family	UniRef90_A0A2X1KPN6	q	0.918597	Benjamini-Hochberg
gene_family	UniRef90_A0A377DP59	q	0.718432	Benjamini-Hochberg
gene_family	UniRef90_F7JRC4	q	0.364684	Benjamini-Hochberg
gene_family	UniRef90_A0A2J5KEA6	q	0.966952	Benjamini-Hochberg
gene_family	UniRef90_F9Z642	q	0.89754	Benjamini-Hochberg
gene_family	UniRef90_A0A1F8U376	q	0.722635	Benjamini-Hochberg
gene_family	UniRef90_A0A377KAZ1	q	0.839973	Benjamini-Hochberg
gene_family	UniRef90_A0A2S1PPP5	q	0.8861	Benjamini-Hochberg
gene_family	UniRef90_A0A2X3K2C0	q	0.952091	Benjamini-Hochberg
gene_family	UniRef90_A0A351UUT5	q	0.966109	Benjamini-Hochberg
gene_family	UniRef90_UPI000B42CE08	q	0.825835	Benjamini-Hochberg
gene_family	UniRef90_A0A0K5TPV2	q	0.718836	Benjamini-Hochberg
gene_family	UniRef90_A0A2X1MC45	q	0.897745	Benjamini-Hochberg
gene_family	UniRef90_F3WQW6	q	0.50353	Benjamini-Hochberg
gene_family	UniRef90_UPI000E1C9E56	q	0.928428	Benjamini-Hochberg
gene_family	UniRef90_X0T1S0	q	0.918498	Benjamini-Hochberg
gene_family	UniRef90_A0A2X3E4U3	q	0.92319	Benjamini-Hochberg
gene_family	UniRef90_A0A377AAC2	q	0.881231	Benjamini-Hochberg
gene_family	UniRef90_A0A173RU74	q	0.37451	Benjamini-Hochberg
gene_family	UniRef90_A3QYU5	q	0.789673	Benjamini-Hochberg
gene_family	UniRef90_A0A376MRG5	q	0.710008	Benjamini-Hochberg
gene_family	UniRef90_I0VMW5	q	0.913782	Benjamini-Hochberg
gene_family	UniRef90_A0A376Y0M5	q	0.960911	Benjamini-Hochberg
gene_family	UniRef90_A0A376KKJ6	q	0.947094	Benjamini-Hochberg
gene_family	UniRef90_A0A376MKP6	q	0.905769	Benjamini-Hochberg
gene_family	UniRef90_A0A364UM86	q	0.807001	Benjamini-Hochberg
gene_family	UniRef90_UPI000EAE1734	q	0.908475	Benjamini-Hochberg
gene_family	UniRef90_A0A2Y4Y0T0	q	0.920678	Benjamini-Hochberg
gene_family	UniRef90_A0A376L0Z1	q	0.83472	Benjamini-Hochberg
gene_family	UniRef90_A0A2Y0Q3N1	q	0.957974	Benjamini-Hochberg
gene_family	UniRef90_A0A3A8GNG2	q	0.987297	Benjamini-Hochberg
gene_family	UniRef90_A0A1Y4HZY0	q	0.608306	Benjamini-Hochberg
gene_family	UniRef90_A0A376LX91	q	0.678383	Benjamini-Hochberg
gene_family	UniRef90_F3WMM9	q	0.863966	Benjamini-Hochberg
gene_family	UniRef90_A0A2X3JM34	q	0.823613	Benjamini-Hochberg
gene_family	UniRef90_T4BJE3	q	0.875897	Benjamini-Hochberg
gene_family	UniRef90_UPI00098AB0B4	q	0.751616	Benjamini-Hochberg
gene_family	UniRef90_W1G624	q	0.562528	Benjamini-Hochberg
gene_family	UniRef90_UPI000BE4FBAA	q	0.949857	Benjamini-Hochberg
gene_family	UniRef90_P77180	q	0.203645	Benjamini-Hochberg
gene_family	UniRef90_UPI000E3C957A	q	0.518688	Benjamini-Hochberg
gene_family	UniRef90_A0A379W1L9	q	0.905769	Benjamini-Hochberg
gene_family	UniRef90_A0A376YUS7	q	0.982576	Benjamini-Hochberg
gene_family	UniRef90_W1GCY5	q	0.986712	Benjamini-Hochberg
gene_family	UniRef90_A0A2X3K1V2	q	0.833718	Benjamini-Hochberg
gene_family	UniRef90_A0A1C5ZH53	q	0.023239	Benjamini-Hochberg
gene_family	UniRef90_A0A2X1JI10	q	0.847566	Benjamini-Hochberg
gene_family	UniRef90_A0A1U9XFV4	q	0.9577	Benjamini-Hochberg
gene_family	UniRef90_W1EYL2	q	0.593767	Benjamini-Hochberg
gene_family	UniRef90_A0A3D6EIG6	q	0.953794	Benjamini-Hochberg
gene_family	UniRef90_A0A376U6Q7	q	0.908836	Benjamini-Hochberg
gene_family	UniRef90_B2U2F6	q	0.890538	Benjamini-Hochberg
gene_family	UniRef90_A0A0T9GU30	q	0.919598	Benjamini-Hochberg
gene_family	UniRef90_A0A376MM85	q	0.573606	Benjamini-Hochberg
gene_family	UniRef90_UPI0004511D94	q	0.94647	Benjamini-Hochberg
gene_family	UniRef90_A0A1C6FVA3	q	0.870937	Benjamini-Hochberg
gene_family	UniRef90_A0A377AFD4	q	0.977369	Benjamini-Hochberg
gene_family	UniRef90_A0A377BTJ6	q	0.980429	Benjamini-Hochberg
gene_family	UniRef90_UPI000990DB40	q	0.395281	Benjamini-Hochberg
gene_family	UniRef90_UPI000E4A46B7	q	0.972674	Benjamini-Hochberg
gene_family	UniRef90_UPI00098A87EC	q	0.970458	Benjamini-Hochberg
gene_family	UniRef90_A0A2X2WWH4	q	0.944757	Benjamini-Hochberg
gene_family	UniRef90_A0A377BUV9	q	0.667179	Benjamini-Hochberg
gene_family	UniRef90_A0A2X3LV16	q	0.931148	Benjamini-Hochberg
gene_family	UniRef90_A0A2I6SVF0	q	0.72722	Benjamini-Hochberg
gene_family	UniRef90_A0A376KQS4	q	0.979304	Benjamini-Hochberg
gene_family	UniRef90_A0A376MTN3	q	0.943163	Benjamini-Hochberg
gene_family	UniRef90_UPI00098C316B	q	0.981355	Benjamini-Hochberg
gene_family	UniRef90_A0A376W0E9	q	0.960297	Benjamini-Hochberg
gene_family	UniRef90_W1I0F6	q	0.915717	Benjamini-Hochberg
gene_family	UniRef90_A0A090NLD4	q	0.941341	Benjamini-Hochberg
gene_family	UniRef90_W1YIG9	q	0.857406	Benjamini-Hochberg
gene_family	UniRef90_T4MVV4	q	0.972937	Benjamini-Hochberg
gene_family	UniRef90_W1YPA5	q	0.998231	Benjamini-Hochberg
gene_family	UniRef90_UPI000B365331	q	0.803371	Benjamini-Hochberg
gene_family	UniRef90_W1BCB2	q	0.910397	Benjamini-Hochberg
gene_family	UniRef90_A0A376KY73	q	0.885687	Benjamini-Hochberg
gene_family	UniRef90_UPI0009343C8A	q	0.959239	Benjamini-Hochberg
gene_family	UniRef90_W1ETW0	q	0.749084	Benjamini-Hochberg
gene_family	UniRef90_A0A377AIX6	q	0.96121	Benjamini-Hochberg
gene_family	UniRef90_A0A376MT53	q	0.845407	Benjamini-Hochberg
gene_family	UniRef90_A0A2X3LTT1	q	1	Benjamini-Hochberg
gene_family	UniRef90_B1ERD2	q	0.857359	Benjamini-Hochberg
gene_family	UniRef90_UPI000DD49146	q	0.311031	Benjamini-Hochberg
gene_family	UniRef90_B5SXL2	q	0.92319	Benjamini-Hochberg
gene_family	UniRef90_UPI000D596120	q	0.851488	Benjamini-Hochberg
gene_family	UniRef90_A0A367P062	q	0.625423	Benjamini-Hochberg
gene_family	UniRef90_A0A0I0Z1M9	q	0.869795	Benjamini-Hochberg
gene_family	UniRef90_F0R5I7	q	0.781921	Benjamini-Hochberg
gene_family	UniRef90_C1J8T1	q	0.926909	Benjamini-Hochberg
gene_family	UniRef90_UPI000BDF33FD	q	0.279086	Benjamini-Hochberg
gene_family	UniRef90_W1GR87	q	0.73584	Benjamini-Hochberg
gene_family	UniRef90_A0A376MLV2	q	0.0791357	Benjamini-Hochberg
gene_family	UniRef90_A0A376VWP5	q	0.869795	Benjamini-Hochberg
gene_family	UniRef90_UPI00092E8424	q	0.981632	Benjamini-Hochberg
gene_family	UniRef90_UPI000E3533A3	q	0.929873	Benjamini-Hochberg
gene_family	UniRef90_A0A0I1RC75	q	0.694198	Benjamini-Hochberg
gene_family	UniRef90_A0A1X0YIF7	q	0.995554	Benjamini-Hochberg
gene_family	UniRef90_A0A3C0BGJ2	q	0.739191	Benjamini-Hochberg
gene_family	UniRef90_R9MZF7	q	0.643004	Benjamini-Hochberg
gene_family	UniRef90_A0A377CK61	q	0.953462	Benjamini-Hochberg
gene_family	UniRef90_A0A0I2BAK4	q	0.988979	Benjamini-Hochberg
gene_family	UniRef90_S7HFF3	q	0.83472	Benjamini-Hochberg
gene_family	UniRef90_UPI0006643A83	q	0.941127	Benjamini-Hochberg
gene_family	UniRef90_W2D1Q5	q	0.798734	Benjamini-Hochberg
gene_family	UniRef90_UPI00098AB855	q	1	Benjamini-Hochberg
gene_family	UniRef90_A0A376UXX6	q	0.952091	Benjamini-Hochberg
gene_family	UniRef90_A0A1S5SHZ6	q	0.949857	Benjamini-Hochberg
gene_family	UniRef90_UPI0009300E3B	q	0.924916	Benjamini-Hochberg
gene_family	UniRef90_A0A377DFF1	q	0.412141	Benjamini-Hochberg
gene_family	UniRef90_U2BZ97	q	0.57376	Benjamini-Hochberg
gene_family	UniRef90_A0A377B495	q	0.613329	Benjamini-Hochberg
gene_family	UniRef90_UPI000B431868	q	0.610157	Benjamini-Hochberg
gene_family	UniRef90_A0A2X1NQ26	q	0.936546	Benjamini-Hochberg
gene_family	UniRef90_A0A376U1W0	q	0.920031	Benjamini-Hochberg
gene_family	UniRef90_A0A376IU09	q	0.952091	Benjamini-Hochberg
gene_family	UniRef90_A0A2S0NSP5	q	0.362869	Benjamini-Hochberg
gene_family	UniRef90_A0A1Q6KDM2	q	0.426961	Benjamini-Hochberg
gene_family	UniRef90_A0A2S6E1B4	q	0.943317	Benjamini-Hochberg
gene_family	UniRef90_A0A2X1LZK9	q	0.812745	Benjamini-Hochberg
gene_family	UniRef90_UPI0002A1340D	q	0.987297	Benjamini-Hochberg
gene_family	UniRef90_A0A2T4LD02	q	0.204716	Benjamini-Hochberg
gene_family	UniRef90_A0A376MK36	q	0.604632	Benjamini-Hochberg
gene_family	UniRef90_UPI00098A2E23	q	0.973374	Benjamini-Hochberg
gene_family	UniRef90_A0A2X3KJH2	q	0.610251	Benjamini-Hochberg
gene_family	UniRef90_A0A2X3K3B8	q	0.915555	Benjamini-Hochberg
gene_family	UniRef90_A0A376SGJ8	q	0.899773	Benjamini-Hochberg
gene_family	UniRef90_A0A2H5C1X1	q	0.863324	Benjamini-Hochberg
gene_family	UniRef90_I2WGH7	q	0.908475	Benjamini-Hochberg
gene_family	UniRef90_A0A0U5NTL0	q	0.149504	Benjamini-Hochberg
gene_family	UniRef90_A0A377AVW5	q	0.681781	Benjamini-Hochberg
gene_family	UniRef90_R9IQF9	q	0.867567	Benjamini-Hochberg
gene_family	UniRef90_A0A377BPW7	q	1	Benjamini-Hochberg
gene_family	UniRef90_UPI0009B6247F	q	0.758918	Benjamini-Hochberg
gene_family	UniRef90_UPI000E50485D	q	0.98472	Benjamini-Hochberg
gene_family	UniRef90_A0A2X1N444	q	0.763508	Benjamini-Hochberg
gene_family	UniRef90_A0A0I0XIC8	q	0.991839	Benjamini-Hochberg
gene_family	UniRef90_W1F711	q	0.744591	Benjamini-Hochberg
gene_family	UniRef90_UPI000D6DC790	q	0.988979	Benjamini-Hochberg
gene_family	UniRef90_A0A3E4GQC8	q	0.989333	Benjamini-Hochberg
gene_family	UniRef90_A0A2X3EXA9	q	0.992231	Benjamini-Hochberg
gene_family	UniRef90_T4NTB9	q	0.953953	Benjamini-Hochberg
gene_family	UniRef90_UPI00033A1BF3	q	0.767584	Benjamini-Hochberg
gene_family	UniRef90_A0A377A7Y3	q	0.987343	Benjamini-Hochberg
gene_family	UniRef90_UPI000E343AED	q	0.348925	Benjamini-Hochberg
gene_family	UniRef90_A0A2Y4T824	q	0.994921	Benjamini-Hochberg
gene_family	UniRef90_A0A376KMT4	q	0.89454	Benjamini-Hochberg
gene_family	UniRef90_A0A2X3K0J4	q	0.915955	Benjamini-Hochberg
gene_family	UniRef90_A0A376MVY0	q	0.876189	Benjamini-Hochberg
gene_family	UniRef90_UPI0009350A9F	q	0.934789	Benjamini-Hochberg
gene_family	UniRef90_A0A377U9E6	q	0.696682	Benjamini-Hochberg
gene_family	UniRef90_A0A376UCH8	q	0.426617	Benjamini-Hochberg
gene_family	UniRef90_A0A2X3JIS1	q	0.37117	Benjamini-Hochberg
gene_family	UniRef90_R9U5H1	q	0.921889	Benjamini-Hochberg
gene_family	UniRef90_A0A376UCD1	q	0.936069	Benjamini-Hochberg
gene_family	UniRef90_F5NUP3	q	0.999538	Benjamini-Hochberg
gene_family	UniRef90_UPI000D6A1B1B	q	0.872854	Benjamini-Hochberg
gene_family	UniRef90_A0A0J8SW25	q	0.773354	Benjamini-Hochberg
gene_family	UniRef90_A0A2X1IXJ2	q	0.95814	Benjamini-Hochberg
gene_family	UniRef90_A0A376TIQ2	q	0.843701	Benjamini-Hochberg
gene_family	UniRef90_UPI0009301B76	q	0.898528	Benjamini-Hochberg
gene_family	UniRef90_P19767	q	0.74443	Benjamini-Hochberg
gene_family	UniRef90_A0A378E5S6	q	1	Benjamini-Hochberg
gene_family	UniRef90_A0A0I1CRH0	q	0.584585	Benjamini-Hochberg
gene_family	UniRef90_UPI000C2C54B1	q	0.772861	Benjamini-Hochberg
gene_family	UniRef90_A0A376VJP1	q	0.957019	Benjamini-Hochberg
gene_family	UniRef90_W1EVQ0	q	0.737312	Benjamini-Hochberg
gene_family	UniRef90_UPI00094128C9	q	0.766303	Benjamini-Hochberg
gene_family	UniRef90_UPI0009358B92	q	0.91758	Benjamini-Hochberg
gene_family	UniRef90_A0A373G4N8	q	0.755359	Benjamini-Hochberg
gene_family	UniRef90_UPI000B7E5FCA	q	0.994126	Benjamini-Hochberg
gene_family	UniRef90_A0A377DFU1	q	0.676742	Benjamini-Hochberg
gene_family	UniRef90_A0A377D245	q	0.464678	Benjamini-Hochberg
gene_family	UniRef90_A0A2X3JXV3	q	0.945898	Benjamini-Hochberg
gene_family	UniRef90_UPI0009894BE6	q	0.89538	Benjamini-Hochberg
gene_family	UniRef90_UPI00098B36B4	q	0.958384	Benjamini-Hochberg
gene_family	UniRef90_A0A378BCV6	q	0.719538	Benjamini-Hochberg
gene_family	UniRef90_C0BCA2	q	0.578547	Benjamini-Hochberg
gene_family	UniRef90_A0A2X3EN71	q	0.641353	Benjamini-Hochberg
gene_family	UniRef90_A0A376MPQ0	q	0.866186	Benjamini-Hochberg
gene_family	UniRef90_UPI00092F92BE	q	0.644779	Benjamini-Hochberg
gene_family	UniRef90_UPI000DAB5FF0	q	0.924916	Benjamini-Hochberg
gene_family	UniRef90_A0A2S6E462	q	0.913715	Benjamini-Hochberg
gene_family	UniRef90_W1XPQ0	q	0.386991	Benjamini-Hochberg
gene_family	UniRef90_A0A376JE80	q	0.956895	Benjamini-Hochberg
gene_family	UniRef90_I6CAN7	q	0.719538	Benjamini-Hochberg
gene_family	UniRef90_K8C180	q	0.584727	Benjamini-Hochberg
gene_family	UniRef90_A0A0I2APA3	q	0.719538	Benjamini-Hochberg
gene_family	UniRef90_A0A2X1K9J5	q	0.315068	Benjamini-Hochberg
gene_family	UniRef90_A0A139PI99	q	0.703646	Benjamini-Hochberg
gene_family	UniRef90_W1VVA8	q	0.987624	Benjamini-Hochberg
gene_family	UniRef90_A0A379WM76	q	0.450835	Benjamini-Hochberg
gene_family	UniRef90_A0A376ZTQ3	q	0.767584	Benjamini-Hochberg
gene_family	UniRef90_A0A2X3LRQ0	q	0.94691	Benjamini-Hochberg
gene_family	UniRef90_UPI000A19F632	q	0.923966	Benjamini-Hochberg
gene_family	UniRef90_A0A1X3KY98	q	0.950846	Benjamini-Hochberg
gene_family	UniRef90_A0A330FP25	q	0.590476	Benjamini-Hochberg
gene_family	UniRef90_A0A376KLA0	q	0.479101	Benjamini-Hochberg
gene_family	UniRef90_A0A377AA38	q	0.900558	Benjamini-Hochberg
gene_family	UniRef90_A0A2X1IVE3	q	0.888528	Benjamini-Hochberg
gene_family	UniRef90_A0A0I1C1N6	q	1	Benjamini-Hochberg
gene_family	UniRef90_G5NM53	q	0.99249	Benjamini-Hochberg
gene_family	UniRef90_A0A1L5KN42	q	0.572607	Benjamini-Hochberg
gene_family	UniRef90_UPI00098A94E6	q	0.955189	Benjamini-Hochberg
gene_family	UniRef90_A0A380N3P9	q	0.925506	Benjamini-Hochberg
gene_family	UniRef90_UPI0007A5EC03	q	0.886589	Benjamini-Hochberg
gene_family	UniRef90_UPI00098B25EA	q	0.999518	Benjamini-Hochberg
gene_family	UniRef90_UPI00092FFC2F	q	0.84177	Benjamini-Hochberg
gene_family	UniRef90_A0A376TY93	q	0.776484	Benjamini-Hochberg
gene_family	UniRef90_A0A377DEQ4	q	0.589925	Benjamini-Hochberg
gene_family	UniRef90_A0A167BWF6	q	0.609226	Benjamini-Hochberg
gene_family	UniRef90_A0A2X3KLR2	q	0.646842	Benjamini-Hochberg
gene_family	UniRef90_A0A378BN87	q	0.847068	Benjamini-Hochberg
gene_family	UniRef90_W1XPQ5	q	0.931148	Benjamini-Hochberg
gene_family	UniRef90_A0A376KT80	q	0.951736	Benjamini-Hochberg
gene_family	UniRef90_I6GRP7	q	0.75408	Benjamini-Hochberg
gene_family	UniRef90_P76656	q	0.809398	Benjamini-Hochberg
gene_family	UniRef90_UPI000906E434	q	0.640794	Benjamini-Hochberg
gene_family	UniRef90_A0A174XZ55	q	0.937988	Benjamini-Hochberg
gene_family	UniRef90_A0A0T9X2X5	q	0.7238	Benjamini-Hochberg
gene_family	UniRef90_A0A377ALJ0	q	0.95941	Benjamini-Hochberg
gene_family	UniRef90_A0A374LII9	q	0.94647	Benjamini-Hochberg
gene_family	UniRef90_A0A2X1M5F6	q	0.618215	Benjamini-Hochberg
gene_family	UniRef90_A0A381GTK7	q	0.486444	Benjamini-Hochberg
gene_family	UniRef90_A0A016FWH5	q	0.736705	Benjamini-Hochberg
gene_family	UniRef90_A0A377CW73	q	0.592729	Benjamini-Hochberg
gene_family	UniRef90_A0A377C277	q	0.964848	Benjamini-Hochberg
gene_family	UniRef90_A0A377CXC3	q	0.694961	Benjamini-Hochberg
gene_family	UniRef90_A0A3C1D955	q	0.652712	Benjamini-Hochberg
gene_family	UniRef90_A0A0M7PGF1	q	0.922782	Benjamini-Hochberg
gene_family	UniRef90_UPI000449F344	q	0.581207	Benjamini-Hochberg
gene_family	UniRef90_A0A377B5Q6	q	0.217733	Benjamini-Hochberg
gene_family	UniRef90_A0A377AXK9	q	0.991322	Benjamini-Hochberg
gene_family	UniRef90_B3JEM3	q	0.797151	Benjamini-Hochberg
gene_family	UniRef90_UPI000B3F6038	q	0.946074	Benjamini-Hochberg
gene_family	UniRef90_UPI000928ECF1	q	0.924017	Benjamini-Hochberg
gene_family	UniRef90_A0A2V2P6R7	q	0.410838	Benjamini-Hochberg
gene_family	UniRef90_A0A2X3K0B4	q	0.658903	Benjamini-Hochberg
gene_family	UniRef90_UPI000E50E36D	q	0.547906	Benjamini-Hochberg
gene_family	UniRef90_A0A381GNX0	q	0.618049	Benjamini-Hochberg
gene_family	UniRef90_E1W1R2	q	0.810912	Benjamini-Hochberg
gene_family	UniRef90_A0A377CZ71	q	0.716396	Benjamini-Hochberg
gene_family	UniRef90_A0A381GBT3	q	0.808984	Benjamini-Hochberg
gene_family	UniRef90_A0A376KXM7	q	0.732638	Benjamini-Hochberg
gene_family	UniRef90_A0A1V2T5D8	q	0.697817	Benjamini-Hochberg
gene_family	UniRef90_C4ZU83	q	0.885134	Benjamini-Hochberg
gene_family	UniRef90_A0A2X1MYN8	q	0.773619	Benjamini-Hochberg
gene_family	UniRef90_UPI00092D5C02	q	0.94647	Benjamini-Hochberg
gene_family	UniRef90_A0A377EAG3	q	0.94647	Benjamini-Hochberg
gene_family	UniRef90_W1FXG6	q	0.949783	Benjamini-Hochberg
gene_family	UniRef90_A0A377FEQ6	q	1	Benjamini-Hochberg
gene_family	UniRef90_A0A378AZC7	q	0.926593	Benjamini-Hochberg
gene_family	UniRef90_A0A2X3M5D8	q	0.948066	Benjamini-Hochberg
gene_family	UniRef90_A0A376T564	q	0.977369	Benjamini-Hochberg
gene_family	UniRef90_A0A2X3KAK3	q	0.895689	Benjamini-Hochberg
gene_family	UniRef90_C7G734	q	0.186827	Benjamini-Hochberg
gene_family	UniRef90_A0A3D0IHU3	q	0.884382	Benjamini-Hochberg
gene_family	UniRef90_A0A377LXS5	q	0.787277	Benjamini-Hochberg
gene_family	UniRef90_A0A376LA91	q	0.90828	Benjamini-Hochberg
gene_family	UniRef90_UPI000E343654	q	0.938361	Benjamini-Hochberg
gene_family	UniRef90_E2QJL6	q	0.757385	Benjamini-Hochberg
gene_family	UniRef90_UPI000E74460C	q	0.845632	Benjamini-Hochberg
gene_family	UniRef90_J2E0S7	q	0.709269	Benjamini-Hochberg
gene_family	UniRef90_UPI000D5814A9	q	0.563727	Benjamini-Hochberg
gene_family	UniRef90_UPI000267D021	q	0.955189	Benjamini-Hochberg
gene_family	UniRef90_I6CMD4	q	0.805395	Benjamini-Hochberg
gene_family	UniRef90_P45759	q	0.590476	Benjamini-Hochberg
gene_family	UniRef90_W1YNC8	q	0.886747	Benjamini-Hochberg
gene_family	UniRef90_A0A381GBD3	q	0.956054	Benjamini-Hochberg
gene_family	UniRef90_A0A377CV75	q	0.723509	Benjamini-Hochberg
gene_family	UniRef90_UPI00098C78A6	q	0.744591	Benjamini-Hochberg
gene_family	UniRef90_A0A1G5ETJ0	q	0.952146	Benjamini-Hochberg
gene_family	UniRef90_A0A127SZS6	q	0.815487	Benjamini-Hochberg
gene_family	UniRef90_A0A2T7FG91	q	0.361616	Benjamini-Hochberg
gene_family	UniRef90_A0A2X1P4V4	q	0.582657	Benjamini-Hochberg
gene_family	UniRef90_A0A1V8NCQ7	q	0.837322	Benjamini-Hochberg
gene_family	UniRef90_A0A2E8J747	q	0.751106	Benjamini-Hochberg
gene_family	UniRef90_A0A379W1D3	q	0.984889	Benjamini-Hochberg
gene_family	UniRef90_A0A377XA98	q	0.685376	Benjamini-Hochberg
gene_family	UniRef90_A0A1L5KLI1	q	0.938842	Benjamini-Hochberg
gene_family	UniRef90_A0A2X1QBD4	q	0.712708	Benjamini-Hochberg
gene_family	UniRef90_UPI000989B54A	q	0.827753	Benjamini-Hochberg
gene_family	UniRef90_A0A364UM69	q	0.677494	Benjamini-Hochberg
gene_family	UniRef90_E0WA03	q	0.952888	Benjamini-Hochberg
gene_family	UniRef90_A0A377AGV1	q	0.79999	Benjamini-Hochberg
gene_family	UniRef90_A0A2X1KJY3	q	0.467028	Benjamini-Hochberg
gene_family	UniRef90_A0A377B5P8	q	0.808883	Benjamini-Hochberg
gene_family	UniRef90_A0A383JNT4	q	0.982962	Benjamini-Hochberg
gene_family	UniRef90_A0A376TXW1	q	0.832302	Benjamini-Hochberg
gene_family	UniRef90_UPI000E51CE2F	q	0.869795	Benjamini-Hochberg
gene_family	UniRef90_I3B3C7	q	0.815961	Benjamini-Hochberg
gene_family	UniRef90_A0A376V6G0	q	0.858411	Benjamini-Hochberg
gene_family	UniRef90_W1X075	q	0.628264	Benjamini-Hochberg
gene_family	UniRef90_A0A0D8LPG0	q	0.883587	Benjamini-Hochberg
gene_family	UniRef90_A0A3E5F4M6	q	0.639865	Benjamini-Hochberg
gene_family	UniRef90_A0A377D8L2	q	0.949783	Benjamini-Hochberg
gene_family	UniRef90_A0A2X1N5R7	q	0.878818	Benjamini-Hochberg
gene_family	UniRef90_F5N239	q	0.789705	Benjamini-Hochberg
gene_family	UniRef90_A0A376SUJ8	q	0.945827	Benjamini-Hochberg
gene_family	UniRef90_A0A376JST3	q	0.755359	Benjamini-Hochberg
gene_family	UniRef90_A0A2J0QQR2	q	0.801186	Benjamini-Hochberg
gene_family	UniRef90_A0A376TC38	q	0.387778	Benjamini-Hochberg
gene_family	UniRef90_G0ZEX6	q	0.679948	Benjamini-Hochberg
gene_family	UniRef90_A0A2X1N2C9	q	0.561927	Benjamini-Hochberg
gene_family	UniRef90_A0A376LAU9	q	0.751106	Benjamini-Hochberg
gene_family	UniRef90_G5F6L3	q	0.458216	Benjamini-Hochberg
gene_family	UniRef90_P77302	q	0.8861	Benjamini-Hochberg
gene_family	UniRef90_A0A2T4QL58	q	0.695828	Benjamini-Hochberg
gene_family	UniRef90_UPI000B42ADFE	q	0.126251	Benjamini-Hochberg
gene_family	UniRef90_A0A2U9TQA9	q	0.982209	Benjamini-Hochberg
gene_family	UniRef90_A0A2I6T3N5	q	0.989505	Benjamini-Hochberg
gene_family	UniRef90_A0A377CVR6	q	0.961275	Benjamini-Hochberg
gene_family	UniRef90_A0A376L276	q	0.945014	Benjamini-Hochberg
gene_family	UniRef90_R7HBH0	q	0.24468	Benjamini-Hochberg
gene_family	UniRef90_A0A376RKE1	q	0.810588	Benjamini-Hochberg
gene_family	UniRef90_A0A376TKC0	q	0.794461	Benjamini-Hochberg
gene_family	UniRef90_UPI00094073DD	q	0.855184	Benjamini-Hochberg
gene_family	UniRef90_W1XBG5	q	0.884222	Benjamini-Hochberg
gene_family	UniRef90_A0A2X1ITY7	q	0.902572	Benjamini-Hochberg
gene_family	UniRef90_UPI000B7F32D9	q	0.855703	Benjamini-Hochberg
gene_family	UniRef90_A0A2X1NEY1	q	0.990202	Benjamini-Hochberg
gene_family	UniRef90_A0A378GA98	q	0.944307	Benjamini-Hochberg
gene_family	UniRef90_A0A377AUP4	q	0.966041	Benjamini-Hochberg
gene_family	UniRef90_A0A376TCX8	q	0.932956	Benjamini-Hochberg
gene_family	UniRef90_D4MS13	q	0.944738	Benjamini-Hochberg
gene_family	UniRef90_S1J6B3	q	0.987812	Benjamini-Hochberg
gene_family	UniRef90_A0A2I6QJG7	q	0.431034	Benjamini-Hochberg
gene_family	UniRef90_A0A3A6K2T0	q	0.852065	Benjamini-Hochberg
gene_family	UniRef90_A0A3F3DUM1	q	0.772637	Benjamini-Hochberg
gene_family	UniRef90_UPI00098AB495	q	0.663214	Benjamini-Hochberg
gene_family	UniRef90_F3WIA7	q	0.212346	Benjamini-Hochberg
gene_family	UniRef90_A0A376THM1	q	0.835032	Benjamini-Hochberg
gene_family	UniRef90_Q0T1X7	q	0.716902	Benjamini-Hochberg
gene_family	UniRef90_A0A377XSN3	q	0.787646	Benjamini-Hochberg
gene_family	UniRef90_A0A3E2TZ21	q	0.256474	Benjamini-Hochberg
gene_family	UniRef90_A0A376ZZ13	q	0.743417	Benjamini-Hochberg
gene_family	UniRef90_A0A377URF1	q	0.978857	Benjamini-Hochberg
gene_family	UniRef90_A0A377AQB2	q	0.955189	Benjamini-Hochberg
gene_family	UniRef90_A0A0E2TVQ2	q	0.913782	Benjamini-Hochberg
gene_family	UniRef90_A0A376VT19	q	0.857099	Benjamini-Hochberg
gene_family	UniRef90_UPI000F0B91E0	q	0.522004	Benjamini-Hochberg
gene_family	UniRef90_A0A077ZCD2	q	0.344043	Benjamini-Hochberg
gene_family	UniRef90_A0A379ZF57	q	0.980979	Benjamini-Hochberg
gene_family	UniRef90_A0A376KII2	q	0.994038	Benjamini-Hochberg
gene_family	UniRef90_A0A377DJ57	q	0.966952	Benjamini-Hochberg
gene_family	UniRef90_A0A376KZT2	q	0.421656	Benjamini-Hochberg
gene_family	UniRef90_A0A376KK22	q	0.780761	Benjamini-Hochberg
gene_family	UniRef90_P10487	q	0.77894	Benjamini-Hochberg
gene_family	UniRef90_R6A8C6	q	0.915555	Benjamini-Hochberg
gene_family	UniRef90_A0A2I6QKD9	q	0.873344	Benjamini-Hochberg
gene_family	UniRef90_A0A376NCD1	q	0.918733	Benjamini-Hochberg
gene_family	UniRef90_F5NZH0	q	0.712708	Benjamini-Hochberg
gene_family	UniRef90_A0A376MK12	q	0.953794	Benjamini-Hochberg
gene_family	UniRef90_UPI000E5CDDAC	q	0.92794	Benjamini-Hochberg
gene_family	UniRef90_K4NS88	q	0.409948	Benjamini-Hochberg
gene_family	UniRef90_A0A1F1SIJ7	q	0.551535	Benjamini-Hochberg
gene_family	UniRef90_W1HQQ5	q	0.979192	Benjamini-Hochberg
gene_family	UniRef90_A0A376KXX0	q	0.999538	Benjamini-Hochberg
gene_family	UniRef90_W1XJE4	q	0.384799	Benjamini-Hochberg
gene_family	UniRef90_A0A377CX56	q	0.436121	Benjamini-Hochberg
gene_family	UniRef90_A0A377JYR5	q	0.997667	Benjamini-Hochberg
gene_family	UniRef90_A0A376KP44	q	0.304066	Benjamini-Hochberg
gene_family	UniRef90_A0A2X1LB62	q	0.961993	Benjamini-Hochberg
gene_family	UniRef90_A0A085DXS1	q	0.913401	Benjamini-Hochberg
gene_family	UniRef90_A0A377DC42	q	0.676821	Benjamini-Hochberg
gene_family	UniRef90_A0A2X2TCY7	q	0.747505	Benjamini-Hochberg
gene_family	UniRef90_E7SZW4	q	0.601671	Benjamini-Hochberg
gene_family	UniRef90_UPI000DE89382	q	0.92319	Benjamini-Hochberg
gene_family	UniRef90_A0A377WAX7	q	0.965284	Benjamini-Hochberg
gene_family	UniRef90_A0A377DA76	q	0.455257	Benjamini-Hochberg
gene_family	UniRef90_A0A2X2ZPY7	q	0.934157	Benjamini-Hochberg
gene_family	UniRef90_A0A266HWF9	q	0.823613	Benjamini-Hochberg
gene_family	UniRef90_A0A0F2CJZ0	q	0.719076	Benjamini-Hochberg
gene_family	UniRef90_UPI000E2F753C	q	0.943163	Benjamini-Hochberg
gene_family	UniRef90_UPI0000111CFD	q	0.62789	Benjamini-Hochberg
gene_family	UniRef90_UPI000662E58D	q	0.911752	Benjamini-Hochberg
gene_family	UniRef90_UPI00093189A1	q	0.760067	Benjamini-Hochberg
gene_family	UniRef90_A0A2W6PE38	q	0.652587	Benjamini-Hochberg
gene_family	UniRef90_A0A2S6E2M2	q	0.746826	Benjamini-Hochberg
gene_family	UniRef90_A0A376S944	q	0.430068	Benjamini-Hochberg
gene_family	UniRef90_A0A2X1KIW7	q	0.808875	Benjamini-Hochberg
gene_family	UniRef90_A0A376FNC4	q	0.937138	Benjamini-Hochberg
gene_family	UniRef90_A0A376L5J4	q	0.999366	Benjamini-Hochberg
gene_family	UniRef90_K4WNV9	q	0.677255	Benjamini-Hochberg
gene_family	UniRef90_A0A378G6I7	q	0.685998	Benjamini-Hochberg
gene_family	UniRef90_UPI000E55705B	q	0.485996	Benjamini-Hochberg
gene_family	UniRef90_UPI000BE48B91	q	0.961646	Benjamini-Hochberg
gene_family	UniRef90_A0A373D797	q	0.119688	Benjamini-Hochberg
gene_family	UniRef90_A0A377VGA4	q	0.847566	Benjamini-Hochberg
gene_family	UniRef90_A0A383GZQ4	q	0.896077	Benjamini-Hochberg
gene_family	UniRef90_UPI000C03ABC8	q	0.909088	Benjamini-Hochberg
gene_family	UniRef90_W1F8Y9	q	0.92976	Benjamini-Hochberg
gene_family	UniRef90_A0A2X1LC01	q	0.995554	Benjamini-Hochberg
gene_family	UniRef90_W1F2N6	q	1	Benjamini-Hochberg
gene_family	UniRef90_A0A377M0G7	q	0.859983	Benjamini-Hochberg
gene_family	UniRef90_A0A0I1QAR5	q	0.378151	Benjamini-Hochberg
gene_family	UniRef90_UPI000D0617FE	q	0.994765	Benjamini-Hochberg
gene_family	UniRef90_E4LCS1	q	0.486444	Benjamini-Hochberg
gene_family	UniRef90_B3X5U4	q	0.913417	Benjamini-Hochberg
gene_family	UniRef90_I7AQ66	q	0.732109	Benjamini-Hochberg
gene_family	UniRef90_A0A376SAK4	q	0.73584	Benjamini-Hochberg
gene_family	UniRef90_A7VFL2	q	0.547052	Benjamini-Hochberg
gene_family	UniRef90_A0A0K4CMF6	q	0.449622	Benjamini-Hochberg
gene_family	UniRef90_A0A377DBL0	q	0.84177	Benjamini-Hochberg
gene_family	UniRef90_W1DHD9	q	0.991065	Benjamini-Hochberg
gene_family	UniRef90_A0A2X1PWZ4	q	0.96822	Benjamini-Hochberg
gene_family	UniRef90_UPI0008725C4B	q	0.828011	Benjamini-Hochberg
gene_family	UniRef90_Q321P4	q	0.952627	Benjamini-Hochberg
gene_family	UniRef90_UPI0006D562EC	q	0.550574	Benjamini-Hochberg
gene_family	UniRef90_A0A2R4A8C5	q	0.764227	Benjamini-Hochberg
gene_family	UniRef90_A0A378FX90	q	0.953958	Benjamini-Hochberg
gene_family	UniRef90_UPI000B7E6D1C	q	0.856988	Benjamini-Hochberg
gene_family	UniRef90_W1B157	q	0.898528	Benjamini-Hochberg
gene_family	UniRef90_A0A376MJZ2	q	0.965284	Benjamini-Hochberg
gene_family	UniRef90_UPI00098BFEC5	q	0.965284	Benjamini-Hochberg
gene_family	UniRef90_UPI0009ACDA00	q	0.554069	Benjamini-Hochberg
gene_family	UniRef90_A0A376RDL1	q	0.810548	Benjamini-Hochberg
gene_family	UniRef90_A0A376TTU6	q	0.765953	Benjamini-Hochberg
gene_family	UniRef90_A0A377LA88	q	0.167957	Benjamini-Hochberg
gene_family	UniRef90_A0A376L557	q	0.514703	Benjamini-Hochberg
gene_family	UniRef90_A0A1H8DWZ3	q	0.848699	Benjamini-Hochberg
gene_family	UniRef90_A0A0I0ZBZ1	q	0.712327	Benjamini-Hochberg
gene_family	UniRef90_A0A376LD87	q	0.621365	Benjamini-Hochberg
gene_family	UniRef90_A0A376MW35	q	0.317885	Benjamini-Hochberg
gene_family	UniRef90_A0A377D2Q6	q	0.944738	Benjamini-Hochberg
gene_family	UniRef90_W1EY65	q	0.437278	Benjamini-Hochberg
gene_family	UniRef90_A0A377DF07	q	0.652591	Benjamini-Hochberg
gene_family	UniRef90_A0A2X1N9C7	q	0.778235	Benjamini-Hochberg
gene_family	UniRef90_A0A1Y3YB21	q	0.636413	Benjamini-Hochberg
gene_family	UniRef90_A0A2N0T3V8	q	0.606909	Benjamini-Hochberg
gene_family	UniRef90_UPI000972F6A3	q	0.725795	Benjamini-Hochberg
gene_family	UniRef90_A0A377DJ13	q	0.857099	Benjamini-Hochberg
gene_family	UniRef90_A0A2T4LFZ4	q	0.924916	Benjamini-Hochberg
gene_family	UniRef90_A0A2X1N642	q	0.87303	Benjamini-Hochberg
gene_family	UniRef90_A0A2X1NG21	q	0.96828	Benjamini-Hochberg
gene_family	UniRef90_A0A377D4G8	q	0.672063	Benjamini-Hochberg
gene_family	UniRef90_A0A0M3T8R2	q	0.995722	Benjamini-Hochberg
gene_family	UniRef90_W1XME6	q	0.796816	Benjamini-Hochberg
gene_family	UniRef90_A0A379SSE9	q	0.944738	Benjamini-Hochberg
gene_family	UniRef90_B4EYV9	q	0.837322	Benjamini-Hochberg
gene_family	UniRef90_I6FN38	q	0.963389	Benjamini-Hochberg
gene_family	UniRef90_UPI00098BCA7E	q	1	Benjamini-Hochberg
gene_family	UniRef90_I6FXF7	q	0.793582	Benjamini-Hochberg
gene_family	UniRef90_W1B6D7	q	0.96822	Benjamini-Hochberg
gene_family	UniRef90_UPI0009DAB29A	q	0.297913	Benjamini-Hochberg
gene_family	UniRef90_A0A2T4LCE7	q	0.889662	Benjamini-Hochberg
gene_family	UniRef90_A0A2X3JUI7	q	0.653551	Benjamini-Hochberg
gene_family	UniRef90_A0A376KQZ6	q	0.479056	Benjamini-Hochberg
gene_family	UniRef90_A0A376YMD1	q	0.950846	Benjamini-Hochberg
gene_family	UniRef90_UPI0007A61651	q	0.998713	Benjamini-Hochberg
gene_family	UniRef90_A0A377E3J5	q	0.989829	Benjamini-Hochberg
gene_family	UniRef90_A0A2R4KLS7	q	0.95183	Benjamini-Hochberg
gene_family	UniRef90_A0A376KSV8	q	0.926593	Benjamini-Hochberg
gene_family	UniRef90_A0A376KWF6	q	0.920678	Benjamini-Hochberg
gene_family	UniRef90_A0A376TWD9	q	0.675446	Benjamini-Hochberg
gene_family	UniRef90_A0A2X1Q6B4	q	0.936172	Benjamini-Hochberg
gene_family	UniRef90_UPI000D0BABA8	q	0.955833	Benjamini-Hochberg
gene_family	UniRef90_UPI000664106F	q	0.911094	Benjamini-Hochberg
gene_family	UniRef90_A0A376TZE3	q	0.253835	Benjamini-Hochberg
gene_family	UniRef90_A0A376VK84	q	0.586561	Benjamini-Hochberg
gene_family	UniRef90_A0A377LQN6	q	0.209121	Benjamini-Hochberg
gene_family	UniRef90_UPI000E4818BE	q	0.963113	Benjamini-Hochberg
gene_family	UniRef90_UPI000BA96F79	q	0.97144	Benjamini-Hochberg
gene_family	UniRef90_A0A2X1MY67	q	0.987642	Benjamini-Hochberg
gene_family	UniRef90_Q5I3M3	q	0.948066	Benjamini-Hochberg
gene_family	UniRef90_A0A377BSX3	q	0.480712	Benjamini-Hochberg
gene_family	UniRef90_A0A377WEI8	q	0.573058	Benjamini-Hochberg
gene_family	UniRef90_A0A1F0ASK9	q	0.943163	Benjamini-Hochberg
gene_family	UniRef90_UPI000E5282F5	q	0.682731	Benjamini-Hochberg
gene_family	UniRef90_A0A377AR05	q	0.585399	Benjamini-Hochberg
