## Supplementary material for "MicroBioAgent: Closed-Loop Planning and Asynchronous Execution for Autonomous Microbiome Analysis": Results for case studies (part 25 of 52)

### Sheet: case2_function_tests (continued)
feature_type	feature	statistic	value	multiple_testing
gene_family	UniRef90_A0A377AJJ1	q	0.858412	Benjamini-Hochberg
gene_family	UniRef90_A0A376WYH6	q	0.815968	Benjamini-Hochberg
gene_family	UniRef90_X1GKC3	q	0.87788	Benjamini-Hochberg
gene_family	UniRef90_A0A2X1N4C8	q	0.316061	Benjamini-Hochberg
gene_family	UniRef90_A0A376UEF9	q	0.949783	Benjamini-Hochberg
gene_family	UniRef90_G5LD38	q	0.673352	Benjamini-Hochberg
gene_family	UniRef90_G5QN43	q	0.724862	Benjamini-Hochberg
gene_family	UniRef90_F5NXA6	q	0.756721	Benjamini-Hochberg
gene_family	UniRef90_W1FX08	q	0.837786	Benjamini-Hochberg
gene_family	UniRef90_A0A2A7M8P9	q	0.809403	Benjamini-Hochberg
gene_family	UniRef90_UPI0005CBBFE4	q	0.878784	Benjamini-Hochberg
gene_family	UniRef90_A0A2X1NN89	q	0.966952	Benjamini-Hochberg
gene_family	UniRef90_UPI00098B356D	q	0.989829	Benjamini-Hochberg
gene_family	UniRef90_A0A2H5C4V8	q	0.816769	Benjamini-Hochberg
gene_family	UniRef90_A0A383FBY9	q	0.702768	Benjamini-Hochberg
gene_family	UniRef90_A0A2X3KPB3	q	0.52112	Benjamini-Hochberg
gene_family	UniRef90_A0A377BW57	q	0.87303	Benjamini-Hochberg
gene_family	UniRef90_UPI00097D69B9	q	0.317275	Benjamini-Hochberg
gene_family	UniRef90_A0A376TPY3	q	0.607493	Benjamini-Hochberg
gene_family	UniRef90_A0A376MPI2	q	0.958588	Benjamini-Hochberg
gene_family	UniRef90_A0A010YTI8	q	0.80751	Benjamini-Hochberg
gene_family	UniRef90_R6BXK8	q	0.624406	Benjamini-Hochberg
gene_family	UniRef90_A0A377C5J1	q	0.47194	Benjamini-Hochberg
gene_family	UniRef90_UPI000A37E1CA	q	0.952091	Benjamini-Hochberg
gene_family	UniRef90_UPI0006638297	q	0.938682	Benjamini-Hochberg
gene_family	UniRef90_A0A2Y0XCN8	q	0.956054	Benjamini-Hochberg
gene_family	UniRef90_Q5DQI4	q	0.754042	Benjamini-Hochberg
gene_family	UniRef90_A0A376U6H7	q	0.946074	Benjamini-Hochberg
gene_family	UniRef90_F4SJ60	q	1	Benjamini-Hochberg
gene_family	UniRef90_A0A377AKP0	q	0.997667	Benjamini-Hochberg
gene_family	UniRef90_A0A2X3M292	q	0.813539	Benjamini-Hochberg
gene_family	UniRef90_UPI0009409702	q	0.328067	Benjamini-Hochberg
gene_family	UniRef90_UPI00098A537B	q	0.939796	Benjamini-Hochberg
gene_family	UniRef90_A0A378A7W3	q	0.91049	Benjamini-Hochberg
gene_family	UniRef90_UPI000BA6C685	q	0.995344	Benjamini-Hochberg
gene_family	UniRef90_A0A377DKC7	q	0.968538	Benjamini-Hochberg
gene_family	UniRef90_H1APD1	q	0.915717	Benjamini-Hochberg
gene_family	UniRef90_A0A0K3QFW7	q	0.850051	Benjamini-Hochberg
gene_family	UniRef90_A5Z8V6	q	0.0731561	Benjamini-Hochberg
gene_family	UniRef90_UPI000B7E29EB	q	0.633169	Benjamini-Hochberg
gene_family	UniRef90_I6CTV9	q	0.567633	Benjamini-Hochberg
gene_family	UniRef90_A0A376MGZ0	q	0.467028	Benjamini-Hochberg
gene_family	UniRef90_A0A379S2V2	q	0.637368	Benjamini-Hochberg
gene_family	UniRef90_A0A376U9R7	q	0.240064	Benjamini-Hochberg
gene_family	UniRef90_A0A376X638	q	0.749692	Benjamini-Hochberg
gene_family	UniRef90_UPI000973BB7B	q	0.852317	Benjamini-Hochberg
gene_family	UniRef90_A0A2X3JLK0	q	0.982962	Benjamini-Hochberg
gene_family	UniRef90_A0A377DEZ4	q	0.920737	Benjamini-Hochberg
gene_family	UniRef90_A0A143HXM5	q	0.936969	Benjamini-Hochberg
gene_family	UniRef90_UPI0005C54584	q	0.67597	Benjamini-Hochberg
gene_family	UniRef90_W1WKV5	q	0.468707	Benjamini-Hochberg
gene_family	UniRef90_A0A376RY37	q	0.275409	Benjamini-Hochberg
gene_family	UniRef90_R7KR56	q	0.925506	Benjamini-Hochberg
gene_family	UniRef90_Q08JM8	q	0.764227	Benjamini-Hochberg
gene_family	UniRef90_A0A2X1SHH4	q	0.662562	Benjamini-Hochberg
gene_family	UniRef90_UPI00098B58CD	q	0.849584	Benjamini-Hochberg
gene_family	UniRef90_A0A376N7Q0	q	0.849224	Benjamini-Hochberg
gene_family	UniRef90_UPI000F489A62	q	0.994921	Benjamini-Hochberg
gene_family	UniRef90_A0A377B440	q	0.975764	Benjamini-Hochberg
gene_family	UniRef90_A0A377XE23	q	0.960706	Benjamini-Hochberg
gene_family	UniRef90_A0A377A1C6	q	0.671646	Benjamini-Hochberg
gene_family	UniRef90_A0A2X7ZST4	q	0.332598	Benjamini-Hochberg
gene_family	UniRef90_UPI00097C6872	q	0.807469	Benjamini-Hochberg
gene_family	UniRef90_UPI000541D8CD	q	0.9577	Benjamini-Hochberg
gene_family	UniRef90_UPI000BE39C9D	q	0.937138	Benjamini-Hochberg
gene_family	UniRef90_A0A2H5C2G0	q	0.997667	Benjamini-Hochberg
gene_family	UniRef90_I6DPA2	q	0.504673	Benjamini-Hochberg
gene_family	UniRef90_A0A2X3M0V9	q	0.897745	Benjamini-Hochberg
gene_family	UniRef90_UPI000B7E492C	q	0.848657	Benjamini-Hochberg
gene_family	UniRef90_A0A377B7S7	q	0.858597	Benjamini-Hochberg
gene_family	UniRef90_A0A2A6ZWD6	q	0.228197	Benjamini-Hochberg
gene_family	UniRef90_A0A352MS93	q	0.449622	Benjamini-Hochberg
gene_family	UniRef90_A0A376KX72	q	0.897745	Benjamini-Hochberg
gene_family	UniRef90_A0A0A0GWF9	q	0.387778	Benjamini-Hochberg
gene_family	UniRef90_A0A2X8D625	q	0.895689	Benjamini-Hochberg
gene_family	UniRef90_A0A333FQJ1	q	0.929768	Benjamini-Hochberg
gene_family	UniRef90_A0A377B2H4	q	0.998713	Benjamini-Hochberg
gene_family	UniRef90_A0A2X3JC14	q	0.809398	Benjamini-Hochberg
gene_family	UniRef90_A0A398QJ45	q	0.86055	Benjamini-Hochberg
gene_family	UniRef90_F5N7E1	q	0.999518	Benjamini-Hochberg
gene_family	UniRef90_A0A285Q0V8	q	0.887362	Benjamini-Hochberg
gene_family	UniRef90_A0A379V2C6	q	0.958455	Benjamini-Hochberg
gene_family	UniRef90_U5KKZ6	q	0.963389	Benjamini-Hochberg
gene_family	UniRef90_A0A2X1KJZ1	q	0.860872	Benjamini-Hochberg
gene_family	UniRef90_A0A2X3KAQ0	q	0.895689	Benjamini-Hochberg
gene_family	UniRef90_A0A2X3K4U5	q	0.806176	Benjamini-Hochberg
gene_family	UniRef90_UPI0005C78C52	q	0.882771	Benjamini-Hochberg
gene_family	UniRef90_A0A2X1N1A7	q	0.624878	Benjamini-Hochberg
gene_family	UniRef90_UPI000C1C60DD	q	0.778235	Benjamini-Hochberg
gene_family	UniRef90_A0A2I6TC20	q	0.499857	Benjamini-Hochberg
gene_family	UniRef90_A0A377DR18	q	0.313594	Benjamini-Hochberg
gene_family	UniRef90_A0A377E7A6	q	0.839973	Benjamini-Hochberg
gene_family	UniRef90_UPI00098AECE0	q	0.806059	Benjamini-Hochberg
gene_family	UniRef90_A0A376ZU26	q	0.908475	Benjamini-Hochberg
gene_family	UniRef90_A0A376TIW6	q	0.91213	Benjamini-Hochberg
gene_family	UniRef90_A0A376S7I3	q	0.859983	Benjamini-Hochberg
gene_family	UniRef90_A0A376UA64	q	0.710242	Benjamini-Hochberg
gene_family	UniRef90_A0A376U3N8	q	0.943317	Benjamini-Hochberg
gene_family	UniRef90_E9XGL1	q	0.879963	Benjamini-Hochberg
gene_family	UniRef90_UPI000DDB346A	q	0.688402	Benjamini-Hochberg
gene_family	UniRef90_UPI000DA4991A	q	0.590016	Benjamini-Hochberg
gene_family	UniRef90_A0A376ZUH7	q	0.785456	Benjamini-Hochberg
gene_family	UniRef90_A0A378CN45	q	0.937988	Benjamini-Hochberg
gene_family	UniRef90_A0A2X1MUW1	q	0.939736	Benjamini-Hochberg
gene_family	UniRef90_A0A376W3V8	q	0.780761	Benjamini-Hochberg
gene_family	UniRef90_UPI00069BB1D8	q	0.742	Benjamini-Hochberg
gene_family	UniRef90_A0A376FC73	q	0.624878	Benjamini-Hochberg
gene_family	UniRef90_A0A376NUE8	q	0.932808	Benjamini-Hochberg
gene_family	UniRef90_A0A236IRT8	q	0.94203	Benjamini-Hochberg
gene_family	UniRef90_A0A377E4Z3	q	0.906591	Benjamini-Hochberg
gene_family	UniRef90_A0A376NNC1	q	0.873778	Benjamini-Hochberg
gene_family	UniRef90_S0FAX3	q	0.89524	Benjamini-Hochberg
gene_family	UniRef90_I6D2X0	q	0.999538	Benjamini-Hochberg
gene_family	UniRef90_A0A2S6E2P8	q	0.676212	Benjamini-Hochberg
gene_family	UniRef90_A0A376KYQ7	q	0.920284	Benjamini-Hochberg
gene_family	UniRef90_A0A376VB27	q	0.966952	Benjamini-Hochberg
gene_family	UniRef90_A0A1Y4U3U2	q	0.371516	Benjamini-Hochberg
gene_family	UniRef90_I6F3C3	q	0.883587	Benjamini-Hochberg
gene_family	UniRef90_UPI0007A5BF88	q	0.289246	Benjamini-Hochberg
gene_family	UniRef90_W1H287	q	0.47194	Benjamini-Hochberg
gene_family	UniRef90_A0A0T8QZF0	q	0.87871	Benjamini-Hochberg
gene_family	UniRef90_A0A377F5D9	q	0.90895	Benjamini-Hochberg
gene_family	UniRef90_A0A377D2D5	q	0.959924	Benjamini-Hochberg
gene_family	UniRef90_A0A377E2F2	q	0.958912	Benjamini-Hochberg
gene_family	UniRef90_A0A236MMI3	q	0.843959	Benjamini-Hochberg
gene_family	UniRef90_F3WI58	q	0.936172	Benjamini-Hochberg
gene_family	UniRef90_W1EVN2	q	0.735391	Benjamini-Hochberg
gene_family	UniRef90_A0A2X1MSC1	q	0.842834	Benjamini-Hochberg
gene_family	UniRef90_A0A376L2B0	q	0.436408	Benjamini-Hochberg
gene_family	UniRef90_UPI00051162B8	q	0.973977	Benjamini-Hochberg
gene_family	UniRef90_UPI00096A5C36	q	0.934804	Benjamini-Hochberg
gene_family	UniRef90_Q8GHG2	q	0.198501	Benjamini-Hochberg
gene_family	UniRef90_A0A2X1PXV7	q	0.555117	Benjamini-Hochberg
gene_family	UniRef90_A0A376U5X6	q	0.652548	Benjamini-Hochberg
gene_family	UniRef90_A0A2S6E3W6	q	0.467068	Benjamini-Hochberg
gene_family	UniRef90_F5NSP9	q	0.656503	Benjamini-Hochberg
gene_family	UniRef90_F3V5H7	q	0.977266	Benjamini-Hochberg
gene_family	UniRef90_A0A377DJ20	q	0.937988	Benjamini-Hochberg
gene_family	UniRef90_A0A376KMF6	q	0.920678	Benjamini-Hochberg
gene_family	UniRef90_A0A2X3GUV1	q	0.8823	Benjamini-Hochberg
gene_family	UniRef90_UPI000B0CE766	q	0.887249	Benjamini-Hochberg
gene_family	UniRef90_A0A3D1ULP8	q	0.979957	Benjamini-Hochberg
gene_family	UniRef90_A0A2X1N8N9	q	0.659891	Benjamini-Hochberg
gene_family	UniRef90_F5BQ93	q	0.779268	Benjamini-Hochberg
gene_family	UniRef90_A0A2X3JLI0	q	0.806978	Benjamini-Hochberg
gene_family	UniRef90_A0A2X1L8G9	q	0.976598	Benjamini-Hochberg
gene_family	UniRef90_A0A2X1NA29	q	0.741245	Benjamini-Hochberg
gene_family	UniRef90_UPI0009A5331A	q	0.310869	Benjamini-Hochberg
gene_family	UniRef90_UPI0002243189	q	1	Benjamini-Hochberg
gene_family	UniRef90_A0A3D5VCC8	q	0.943163	Benjamini-Hochberg
gene_family	UniRef90_A0A2X4Z9N4	q	0.976991	Benjamini-Hochberg
gene_family	UniRef90_A0A376VN93	q	0.548508	Benjamini-Hochberg
gene_family	UniRef90_A0A377AN71	q	0.915555	Benjamini-Hochberg
gene_family	UniRef90_A0A376TY14	q	0.667828	Benjamini-Hochberg
gene_family	UniRef90_A0A376LB89	q	0.989386	Benjamini-Hochberg
gene_family	UniRef90_T4P7P1	q	0.992366	Benjamini-Hochberg
gene_family	UniRef90_UPI0009913BDA	q	0.953391	Benjamini-Hochberg
gene_family	UniRef90_A0A377AMY0	q	0.996735	Benjamini-Hochberg
gene_family	UniRef90_A0A069XM37	q	0.540668	Benjamini-Hochberg
gene_family	UniRef90_R7KLR5	q	0.36769	Benjamini-Hochberg
gene_family	UniRef90_I6H767	q	0.948066	Benjamini-Hochberg
gene_family	UniRef90_B9WPR3	q	0.660338	Benjamini-Hochberg
gene_family	UniRef90_A0A377B825	q	0.817609	Benjamini-Hochberg
gene_family	UniRef90_UPI000D0ADF41	q	0.950024	Benjamini-Hochberg
gene_family	UniRef90_A0A2X1N9B3	q	0.8861	Benjamini-Hochberg
gene_family	UniRef90_A0A376S9U7	q	0.845693	Benjamini-Hochberg
gene_family	UniRef90_A0A376L4N0	q	0.766207	Benjamini-Hochberg
gene_family	UniRef90_K0XC98	q	0.963932	Benjamini-Hochberg
gene_family	UniRef90_UPI00098C0DF9	q	0.971135	Benjamini-Hochberg
gene_family	UniRef90_A0A3A9FN94	q	0.900029	Benjamini-Hochberg
gene_family	UniRef90_UPI000CDABAD9	q	0.958384	Benjamini-Hochberg
gene_family	UniRef90_R6CPL4	q	0.603214	Benjamini-Hochberg
gene_family	UniRef90_A0A379S796	q	0.99234	Benjamini-Hochberg
gene_family	UniRef90_UPI0002BA85B7	q	0.925506	Benjamini-Hochberg
gene_family	UniRef90_A0A3B8TMM8	q	0.456039	Benjamini-Hochberg
gene_family	UniRef90_A0A062V3N9	q	0.863966	Benjamini-Hochberg
gene_family	UniRef90_UPI00098C2CF3	q	0.576266	Benjamini-Hochberg
gene_family	UniRef90_A0A2T4LEB3	q	0.679948	Benjamini-Hochberg
gene_family	UniRef90_A0A2X1MUX0	q	0.676188	Benjamini-Hochberg
gene_family	UniRef90_UPI0007BC49BB	q	0.976226	Benjamini-Hochberg
gene_family	UniRef90_A0A061K9N4	q	0.915555	Benjamini-Hochberg
gene_family	UniRef90_A0A2X3BW48	q	0.455734	Benjamini-Hochberg
gene_family	UniRef90_A0A2X3JNF8	q	0.939736	Benjamini-Hochberg
gene_family	UniRef90_A0A2X7WRT6	q	0.721915	Benjamini-Hochberg
gene_family	UniRef90_A0A377B5W0	q	0.948066	Benjamini-Hochberg
gene_family	UniRef90_A0A379ZJZ7	q	0.763474	Benjamini-Hochberg
gene_family	UniRef90_A0A2X1N8V6	q	0.924916	Benjamini-Hochberg
gene_family	UniRef90_A0A2X3LAY7	q	0.426617	Benjamini-Hochberg
gene_family	UniRef90_A0A0K3R0N5	q	0.798456	Benjamini-Hochberg
gene_family	UniRef90_A0A378GBI9	q	0.655404	Benjamini-Hochberg
gene_family	UniRef90_I6FPU5	q	0.448896	Benjamini-Hochberg
gene_family	UniRef90_W1WYH3	q	0.990622	Benjamini-Hochberg
gene_family	UniRef90_A0A377DXS1	q	0.728083	Benjamini-Hochberg
gene_family	UniRef90_I6H913	q	0.99313	Benjamini-Hochberg
gene_family	UniRef90_A0A378D433	q	0.859983	Benjamini-Hochberg
gene_family	UniRef90_A0A218N6N9	q	0.837814	Benjamini-Hochberg
gene_family	UniRef90_A0A376KUU6	q	0.949842	Benjamini-Hochberg
gene_family	UniRef90_A0A377CGC1	q	0.732638	Benjamini-Hochberg
gene_family	UniRef90_A0A376L0U8	q	0.786309	Benjamini-Hochberg
gene_family	UniRef90_A0A378E3U7	q	0.998231	Benjamini-Hochberg
gene_family	UniRef90_UPI00098BD5EB	q	0.875897	Benjamini-Hochberg
gene_family	UniRef90_A0A1X0XZA7	q	0.73584	Benjamini-Hochberg
gene_family	UniRef90_A0A376ZK09	q	0.956964	Benjamini-Hochberg
gene_family	UniRef90_A0A376VDE2	q	0.980716	Benjamini-Hochberg
gene_family	UniRef90_A0A377AP29	q	0.525863	Benjamini-Hochberg
gene_family	UniRef90_A0A376REZ4	q	0.949783	Benjamini-Hochberg
gene_family	UniRef90_A0A2T4QKK8	q	0.839523	Benjamini-Hochberg
gene_family	UniRef90_A0A376MGU8	q	0.878784	Benjamini-Hochberg
gene_family	UniRef90_A0A376Y6T6	q	0.850501	Benjamini-Hochberg
gene_family	UniRef90_UPI00098A3DA1	q	0.843959	Benjamini-Hochberg
gene_family	UniRef90_A0A376VDS1	q	0.40469	Benjamini-Hochberg
gene_family	UniRef90_A0A377U6U5	q	0.825383	Benjamini-Hochberg
gene_family	UniRef90_P76446	q	0.938516	Benjamini-Hochberg
gene_family	UniRef90_UPI0009AD85C9	q	0.929279	Benjamini-Hochberg
gene_family	UniRef90_UPI000A10E72C	q	0.999538	Benjamini-Hochberg
gene_family	UniRef90_D7X433	q	0.313411	Benjamini-Hochberg
gene_family	UniRef90_A0A376KY85	q	0.961993	Benjamini-Hochberg
gene_family	UniRef90_A0A0I1D3X7	q	0.932233	Benjamini-Hochberg
gene_family	UniRef90_A0A376SMT1	q	0.840711	Benjamini-Hochberg
gene_family	UniRef90_R0MHY0	q	0.258547	Benjamini-Hochberg
gene_family	UniRef90_A0A1C5YFE8	q	0.645459	Benjamini-Hochberg
gene_family	UniRef90_W1B224	q	0.963014	Benjamini-Hochberg
gene_family	UniRef90_A0A376L4I9	q	0.72441	Benjamini-Hochberg
gene_family	UniRef90_UPI0004DB95E2	q	0.291806	Benjamini-Hochberg
gene_family	UniRef90_A0A376UC35	q	0.594574	Benjamini-Hochberg
gene_family	UniRef90_A0A377WQI0	q	0.73584	Benjamini-Hochberg
gene_family	UniRef90_A0A090NHJ4	q	0.712354	Benjamini-Hochberg
gene_family	UniRef90_A0A376IM64	q	0.788186	Benjamini-Hochberg
gene_family	UniRef90_W1ANV3	q	0.820726	Benjamini-Hochberg
gene_family	UniRef90_A0A376L6K6	q	0.789705	Benjamini-Hochberg
gene_family	UniRef90_A5KL40	q	0.780761	Benjamini-Hochberg
gene_family	UniRef90_E7T337	q	0.948066	Benjamini-Hochberg
gene_family	UniRef90_A0A0A0H9X4	q	0.726662	Benjamini-Hochberg
gene_family	UniRef90_A0A376W0I7	q	0.864133	Benjamini-Hochberg
gene_family	UniRef90_A0A376KIA3	q	0.707476	Benjamini-Hochberg
gene_family	UniRef90_E5FKZ3	q	0.878541	Benjamini-Hochberg
gene_family	UniRef90_UPI000BE1F73E	q	0.997124	Benjamini-Hochberg
gene_family	UniRef90_W1F5B7	q	0.942823	Benjamini-Hochberg
gene_family	UniRef90_W1YMT2	q	0.762293	Benjamini-Hochberg
gene_family	UniRef90_A0A376U5C5	q	0.981964	Benjamini-Hochberg
gene_family	UniRef90_A0A377CYW8	q	0.734327	Benjamini-Hochberg
gene_family	UniRef90_UPI00098BBB58	q	0.996204	Benjamini-Hochberg
gene_family	UniRef90_A0A376T1H1	q	0.983619	Benjamini-Hochberg
gene_family	UniRef90_A0A2J0QPM8	q	0.988979	Benjamini-Hochberg
gene_family	UniRef90_A0A335QAA7	q	0.961993	Benjamini-Hochberg
gene_family	UniRef90_A0A376MMV1	q	0.726461	Benjamini-Hochberg
gene_family	UniRef90_A0A376CVV7	q	0.633862	Benjamini-Hochberg
gene_family	UniRef90_A0A378E4P0	q	0.915555	Benjamini-Hochberg
gene_family	UniRef90_A0A1V4IID2	q	0.394685	Benjamini-Hochberg
gene_family	UniRef90_A0A2X3KD33	q	0.310909	Benjamini-Hochberg
gene_family	UniRef90_A0A376ZQN2	q	0.997124	Benjamini-Hochberg
gene_family	UniRef90_D5AGI2	q	0.980716	Benjamini-Hochberg
gene_family	UniRef90_A0A376L590	q	0.749907	Benjamini-Hochberg
gene_family	UniRef90_A0A2X1N353	q	0.984444	Benjamini-Hochberg
gene_family	UniRef90_A0A377DDI7	q	0.659891	Benjamini-Hochberg
gene_family	UniRef90_A0A376VDY5	q	0.557928	Benjamini-Hochberg
gene_family	UniRef90_A0A333G3F0	q	0.832302	Benjamini-Hochberg
gene_family	UniRef90_U2QW18	q	0.92976	Benjamini-Hochberg
gene_family	UniRef90_A0A068F3V6	q	0.592729	Benjamini-Hochberg
gene_family	UniRef90_A0A3D5LXP6	q	0.906013	Benjamini-Hochberg
gene_family	UniRef90_A0A386YGU0	q	0.436121	Benjamini-Hochberg
gene_family	UniRef90_A0A379VVI5	q	0.8369	Benjamini-Hochberg
gene_family	UniRef90_A0A0M7Q1R2	q	0.739744	Benjamini-Hochberg
gene_family	UniRef90_A0A385EPA9	q	0.995722	Benjamini-Hochberg
gene_family	UniRef90_A0A2Y4Y7E1	q	0.952091	Benjamini-Hochberg
gene_family	UniRef90_A0A377E381	q	0.911094	Benjamini-Hochberg
gene_family	UniRef90_UPI000E353B6E	q	0.618096	Benjamini-Hochberg
gene_family	UniRef90_A0A2X1NBM9	q	0.210502	Benjamini-Hochberg
gene_family	UniRef90_A0A395WP31	q	0.8861	Benjamini-Hochberg
gene_family	UniRef90_A0A376TVB9	q	0.475874	Benjamini-Hochberg
gene_family	UniRef90_A0A2X5ATX0	q	0.853203	Benjamini-Hochberg
gene_family	UniRef90_A0A377AIB3	q	0.712708	Benjamini-Hochberg
gene_family	UniRef90_UPI0002A26E61	q	0.762069	Benjamini-Hochberg
gene_family	UniRef90_A0A377DZA5	q	0.753444	Benjamini-Hochberg
gene_family	UniRef90_UPI000B42CA29	q	0.913112	Benjamini-Hochberg
gene_family	UniRef90_UPI000AAEB2DF	q	0.672288	Benjamini-Hochberg
gene_family	UniRef90_A0A2Y8K1Q2	q	0.635027	Benjamini-Hochberg
gene_family	UniRef90_A0A1I4A2G2	q	0.455257	Benjamini-Hochberg
gene_family	UniRef90_A0A377W8V1	q	0.75741	Benjamini-Hochberg
gene_family	UniRef90_UPI000BE275D9	q	0.876189	Benjamini-Hochberg
gene_family	UniRef90_A0A376SZG8	q	0.543882	Benjamini-Hochberg
gene_family	UniRef90_A0A0E1CLI3	q	0.779894	Benjamini-Hochberg
gene_family	UniRef90_UPI000BE9B3DA	q	0.863966	Benjamini-Hochberg
gene_family	UniRef90_A0A376LH19	q	0.994126	Benjamini-Hochberg
gene_family	UniRef90_A0A2X1KI89	q	0.807469	Benjamini-Hochberg
gene_family	UniRef90_UPI00092FE9B7	q	0.726182	Benjamini-Hochberg
gene_family	UniRef90_R6WAF6	q	0.843959	Benjamini-Hochberg
gene_family	UniRef90_A0A2R4ADR1	q	0.941341	Benjamini-Hochberg
gene_family	UniRef90_A0A376S7W4	q	0.707476	Benjamini-Hochberg
gene_family	UniRef90_A0A2X3KBY9	q	0.955189	Benjamini-Hochberg
gene_family	UniRef90_A0A376TPT1	q	0.976818	Benjamini-Hochberg
gene_family	UniRef90_A0A2X1LGW1	q	0.908475	Benjamini-Hochberg
gene_family	UniRef90_Q31T07	q	0.904047	Benjamini-Hochberg
gene_family	UniRef90_F3WEX9	q	0.821686	Benjamini-Hochberg
gene_family	UniRef90_UPI0009A616B0	q	0.715942	Benjamini-Hochberg
gene_family	UniRef90_A0A2X3JJS5	q	0.936172	Benjamini-Hochberg
gene_family	UniRef90_A0A376MM16	q	0.384799	Benjamini-Hochberg
gene_family	UniRef90_W1ETS0	q	0.942018	Benjamini-Hochberg
gene_family	UniRef90_UPI000A19B721	q	0.938682	Benjamini-Hochberg
gene_family	UniRef90_A0A1X3J2D7	q	0.902165	Benjamini-Hochberg
gene_family	UniRef90_A0A376VIJ4	q	0.955189	Benjamini-Hochberg
gene_family	UniRef90_E2XCL7	q	0.476603	Benjamini-Hochberg
gene_family	UniRef90_UPI000F0ABC30	q	0.745651	Benjamini-Hochberg
gene_family	UniRef90_F5NSP5	q	0.972937	Benjamini-Hochberg
gene_family	UniRef90_A0A376S8Q0	q	0.990622	Benjamini-Hochberg
gene_family	UniRef90_A0A376MSS9	q	0.798858	Benjamini-Hochberg
gene_family	UniRef90_R6A3W0	q	0.963711	Benjamini-Hochberg
gene_family	UniRef90_A0A377A199	q	0.721167	Benjamini-Hochberg
gene_family	UniRef90_A0A376UDN7	q	0.988931	Benjamini-Hochberg
gene_family	UniRef90_UPI000F4A45E8	q	0.878784	Benjamini-Hochberg
gene_family	UniRef90_A0A376KN64	q	0.121723	Benjamini-Hochberg
gene_family	UniRef90_A0A2X3KML0	q	0.273877	Benjamini-Hochberg
gene_family	UniRef90_A0A376TCJ7	q	0.990622	Benjamini-Hochberg
gene_family	UniRef90_A0A2E6CB80	q	0.776828	Benjamini-Hochberg
gene_family	UniRef90_A0A376SI71	q	0.922782	Benjamini-Hochberg
gene_family	UniRef90_J9G377	q	0.60933	Benjamini-Hochberg
gene_family	UniRef90_A0A377B7P0	q	0.841711	Benjamini-Hochberg
gene_family	UniRef90_A0A2X3H804	q	0.759289	Benjamini-Hochberg
gene_family	UniRef90_UPI000BE9A3EB	q	0.91758	Benjamini-Hochberg
gene_family	UniRef90_A0A376ZJP6	q	0.893557	Benjamini-Hochberg
gene_family	UniRef90_A0A2X3E553	q	0.694198	Benjamini-Hochberg
gene_family	UniRef90_A0A376VQM3	q	0.971156	Benjamini-Hochberg
gene_family	UniRef90_A0A377B9M4	q	0.858597	Benjamini-Hochberg
gene_family	UniRef90_A0A377AMZ4	q	0.705843	Benjamini-Hochberg
gene_family	UniRef90_A0A3A6RY84	q	0.852065	Benjamini-Hochberg
gene_family	UniRef90_D3QYR7	q	0.791671	Benjamini-Hochberg
gene_family	UniRef90_W1X4G3	q	0.812504	Benjamini-Hochberg
gene_family	UniRef90_A0A377KDN3	q	0.931148	Benjamini-Hochberg
gene_family	UniRef90_A0A379WK07	q	0.754883	Benjamini-Hochberg
gene_family	UniRef90_A0A376VH50	q	0.953953	Benjamini-Hochberg
gene_family	UniRef90_A0A379ZMM8	q	0.725445	Benjamini-Hochberg
gene_family	UniRef90_A0A376TIS8	q	0.64069	Benjamini-Hochberg
gene_family	UniRef90_A0A376L457	q	0.936276	Benjamini-Hochberg
gene_family	UniRef90_UPI000BB80342	q	0.606504	Benjamini-Hochberg
gene_family	UniRef90_UPI000D59B178	q	0.823613	Benjamini-Hochberg
gene_family	UniRef90_P45423	q	0.947314	Benjamini-Hochberg
gene_family	UniRef90_UPI000BB8E07A	q	0.723423	Benjamini-Hochberg
gene_family	UniRef90_A0A1J0GIV4	q	0.846616	Benjamini-Hochberg
gene_family	UniRef90_A0A075MAV9	q	0.987297	Benjamini-Hochberg
gene_family	UniRef90_A0A377BGD5	q	0.979304	Benjamini-Hochberg
gene_family	UniRef90_UPI000BE5C162	q	0.882771	Benjamini-Hochberg
gene_family	UniRef90_UPI000BE75BD8	q	0.600071	Benjamini-Hochberg
gene_family	UniRef90_A0A0D2ZY62	q	0.820726	Benjamini-Hochberg
gene_family	UniRef90_A0A2X3KC42	q	0.90895	Benjamini-Hochberg
gene_family	UniRef90_A0A2X3LM07	q	0.965709	Benjamini-Hochberg
gene_family	UniRef90_A0A377AB19	q	0.763226	Benjamini-Hochberg
gene_family	UniRef90_A0A1D7PME3	q	0.866269	Benjamini-Hochberg
gene_family	UniRef90_A0A378D101	q	0.746965	Benjamini-Hochberg
gene_family	UniRef90_A0A2X2WR90	q	0.920678	Benjamini-Hochberg
gene_family	UniRef90_A0A377U0Z6	q	0.779894	Benjamini-Hochberg
gene_family	UniRef90_T4NSY1	q	0.932439	Benjamini-Hochberg
gene_family	UniRef90_A0A376XEQ0	q	0.446852	Benjamini-Hochberg
gene_family	UniRef90_I6G364	q	0.797151	Benjamini-Hochberg
gene_family	UniRef90_A0A376TXM2	q	0.272125	Benjamini-Hochberg
gene_family	UniRef90_A0A1I0VIT2	q	0.850023	Benjamini-Hochberg
gene_family	UniRef90_UPI00092F15B0	q	0.779347	Benjamini-Hochberg
gene_family	UniRef90_A0A376RFH3	q	0.863091	Benjamini-Hochberg
gene_family	UniRef90_A0A376TKJ4	q	0.864101	Benjamini-Hochberg
gene_family	UniRef90_A0A376KJB3	q	0.754738	Benjamini-Hochberg
gene_family	UniRef90_C9EAD0	q	0.151015	Benjamini-Hochberg
gene_family	UniRef90_A0A376THR2	q	0.11705	Benjamini-Hochberg
gene_family	UniRef90_A0A376U4M9	q	0.636916	Benjamini-Hochberg
gene_family	UniRef90_F3WGY9	q	0.640529	Benjamini-Hochberg
gene_family	UniRef90_W1ET67	q	0.953391	Benjamini-Hochberg
gene_family	UniRef90_UPI000B7FF573	q	0.659728	Benjamini-Hochberg
gene_family	UniRef90_A0A2X3K6J3	q	0.788811	Benjamini-Hochberg
gene_family	UniRef90_V0W782	q	0.937828	Benjamini-Hochberg
gene_family	UniRef90_A0A0I1X818	q	0.509778	Benjamini-Hochberg
gene_family	UniRef90_A0A376KMU3	q	0.932956	Benjamini-Hochberg
gene_family	UniRef90_A0A1X1FMV2	q	0.723209	Benjamini-Hochberg
gene_family	UniRef90_A0A174KFM9	q	0.790326	Benjamini-Hochberg
gene_family	UniRef90_A0A377E0Y3	q	0.827004	Benjamini-Hochberg
gene_family	UniRef90_UPI000C1BA972	q	0.661872	Benjamini-Hochberg
gene_family	UniRef90_UPI000470CA69	q	0.206088	Benjamini-Hochberg
gene_family	UniRef90_X8HCQ2	q	0.978857	Benjamini-Hochberg
gene_family	UniRef90_A0A377E2C8	q	0.709559	Benjamini-Hochberg
gene_family	UniRef90_A0A381KMI1	q	1	Benjamini-Hochberg
gene_family	UniRef90_UPI0007E8F4EB	q	0.999674	Benjamini-Hochberg
gene_family	UniRef90_A0A2S6E5T7	q	0.946203	Benjamini-Hochberg
gene_family	UniRef90_A0A376F4M1	q	0.853691	Benjamini-Hochberg
gene_family	UniRef90_UPI000994922C	q	0.465486	Benjamini-Hochberg
gene_family	UniRef90_K1T920	q	0.866939	Benjamini-Hochberg
gene_family	UniRef90_W1E8S0	q	0.710242	Benjamini-Hochberg
gene_family	UniRef90_D4L163	q	0.820832	Benjamini-Hochberg
gene_family	UniRef90_G5MFJ3	q	0.597265	Benjamini-Hochberg
gene_family	UniRef90_A0A173VUQ9	q	0.124428	Benjamini-Hochberg
gene_family	UniRef90_A0A376TZQ2	q	0.66434	Benjamini-Hochberg
gene_family	UniRef90_E8K8D7	q	0.919598	Benjamini-Hochberg
gene_family	UniRef90_A0A0U0L4H4	q	0.865432	Benjamini-Hochberg
gene_family	UniRef90_UPI000C1BC599	q	0.791236	Benjamini-Hochberg
gene_family	UniRef90_V0AMD8	q	0.73584	Benjamini-Hochberg
gene_family	UniRef90_G5RN19	q	0.973753	Benjamini-Hochberg
gene_family	UniRef90_A0A379T615	q	0.377655	Benjamini-Hochberg
gene_family	UniRef90_A0A376KN28	q	0.578006	Benjamini-Hochberg
gene_family	UniRef90_A0A398S5A9	q	0.884972	Benjamini-Hochberg
gene_family	UniRef90_A0A241XFJ4	q	0.813921	Benjamini-Hochberg
gene_family	UniRef90_UPI0006ACE4BC	q	0.842834	Benjamini-Hochberg
gene_family	UniRef90_UPI000E354B66	q	0.49949	Benjamini-Hochberg
gene_family	UniRef90_A0A376V9Z1	q	0.817692	Benjamini-Hochberg
gene_family	UniRef90_A0A376S8D7	q	0.735391	Benjamini-Hochberg
gene_family	UniRef90_A0A2X3JMX3	q	0.759289	Benjamini-Hochberg
gene_family	UniRef90_A0A376VPQ0	q	0.857987	Benjamini-Hochberg
gene_family	UniRef90_UPI00067DCA05	q	1	Benjamini-Hochberg
gene_family	UniRef90_A0A2X1N2A0	q	0.596122	Benjamini-Hochberg
gene_family	UniRef90_A0A376KMG2	q	0.694803	Benjamini-Hochberg
gene_family	UniRef90_UPI0009408D67	q	0.988931	Benjamini-Hochberg
gene_family	UniRef90_UPI0002CCA304	q	0.633169	Benjamini-Hochberg
gene_family	UniRef90_A0A2X3CGH7	q	0.943163	Benjamini-Hochberg
gene_family	UniRef90_A0A376L7F5	q	0.928848	Benjamini-Hochberg
gene_family	UniRef90_UPI0009303A65	q	0.790134	Benjamini-Hochberg
gene_family	UniRef90_UPI000BB91B74	q	0.660792	Benjamini-Hochberg
gene_family	UniRef90_K1TNM4	q	0.892333	Benjamini-Hochberg
gene_family	UniRef90_A0A167CIF8	q	0.990622	Benjamini-Hochberg
gene_family	UniRef90_UPI00098B0CDF	q	0.723209	Benjamini-Hochberg
gene_family	UniRef90_W1EV92	q	0.482646	Benjamini-Hochberg
gene_family	UniRef90_UPI000B7CF89C	q	0.704656	Benjamini-Hochberg
gene_family	UniRef90_A0A376RHJ9	q	0.980527	Benjamini-Hochberg
gene_family	UniRef90_UPI000989EFF7	q	0.718432	Benjamini-Hochberg
gene_family	UniRef90_UPI00098A5FE0	q	0.845407	Benjamini-Hochberg
gene_family	UniRef90_UPI00098BAA3D	q	0.729348	Benjamini-Hochberg
gene_family	UniRef90_A0A376RBT7	q	0.974758	Benjamini-Hochberg
gene_family	UniRef90_A0A376U992	q	0.853239	Benjamini-Hochberg
gene_family	UniRef90_UPI000DE59E73	q	0.975129	Benjamini-Hochberg
gene_family	UniRef90_A0A1Q6MGY3	q	0.863325	Benjamini-Hochberg
gene_family	UniRef90_A0A376SC49	q	0.968557	Benjamini-Hochberg
gene_family	UniRef90_UPI000E342F73	q	0.965284	Benjamini-Hochberg
gene_family	UniRef90_UPI000BB5ED46	q	0.953462	Benjamini-Hochberg
gene_family	UniRef90_A0A377B5Q2	q	0.828789	Benjamini-Hochberg
gene_family	UniRef90_A0A376ZFR2	q	0.908182	Benjamini-Hochberg
gene_family	UniRef90_A0A2S8D5A4	q	0.275418	Benjamini-Hochberg
gene_family	UniRef90_A0A2Y5A6A8	q	0.913401	Benjamini-Hochberg
gene_family	UniRef90_A0A2X1L339	q	0.877565	Benjamini-Hochberg
gene_family	UniRef90_A0A377F824	q	0.967492	Benjamini-Hochberg
gene_family	UniRef90_UPI0003269344	q	0.957019	Benjamini-Hochberg
gene_family	UniRef90_A0A348EBF0	q	0.768014	Benjamini-Hochberg
gene_family	UniRef90_W1XBM9	q	0.440393	Benjamini-Hochberg
gene_family	UniRef90_A0A376U2I4	q	0.507508	Benjamini-Hochberg
gene_family	UniRef90_A0A376RNW5	q	0.375862	Benjamini-Hochberg
gene_family	UniRef90_UPI00092F259B	q	0.436677	Benjamini-Hochberg
gene_family	UniRef90_A0A376MQ15	q	0.732638	Benjamini-Hochberg
gene_family	UniRef90_A0A376YGQ1	q	0.937988	Benjamini-Hochberg
gene_family	UniRef90_A0A376S7S9	q	0.376898	Benjamini-Hochberg
gene_family	UniRef90_F3WK27	q	0.454309	Benjamini-Hochberg
gene_family	UniRef90_W1EZ17	q	0.90144	Benjamini-Hochberg
gene_family	UniRef90_A0A2X1N8R9	q	0.414805	Benjamini-Hochberg
gene_family	UniRef90_UPI000C7DAD12	q	0.633169	Benjamini-Hochberg
gene_family	UniRef90_A0A376KZV7	q	0.669868	Benjamini-Hochberg
gene_family	UniRef90_A0A2X1MWH0	q	0.334192	Benjamini-Hochberg
gene_family	UniRef90_A0A2X1NB48	q	0.848699	Benjamini-Hochberg
gene_family	UniRef90_K8C7D1	q	0.913401	Benjamini-Hochberg
gene_family	UniRef90_A0A376ML40	q	0.944274	Benjamini-Hochberg
gene_family	UniRef90_A0A2X3K9Q5	q	0.953734	Benjamini-Hochberg
gene_family	UniRef90_A0A376UDS4	q	0.879627	Benjamini-Hochberg
gene_family	UniRef90_A0A343IZZ8	q	0.890094	Benjamini-Hochberg
gene_family	UniRef90_UPI000E4EE477	q	0.77916	Benjamini-Hochberg
gene_family	UniRef90_UPI00098D8824	q	0.991065	Benjamini-Hochberg
gene_family	UniRef90_A0A2T7FGN3	q	0.708746	Benjamini-Hochberg
gene_family	UniRef90_A0A379U6I4	q	0.942571	Benjamini-Hochberg
gene_family	UniRef90_A0A0H2UZT7	q	0.934789	Benjamini-Hochberg
gene_family	UniRef90_UPI000A380ABE	q	0.950173	Benjamini-Hochberg
gene_family	UniRef90_A0A0H8CFJ6	q	0.808883	Benjamini-Hochberg
gene_family	UniRef90_A0A2X1N2F5	q	1	Benjamini-Hochberg
gene_family	UniRef90_A0A376TVK5	q	0.912917	Benjamini-Hochberg
gene_family	UniRef90_A0A377SQV8	q	0.871703	Benjamini-Hochberg
gene_family	UniRef90_A0A2V4FGG0	q	0.245992	Benjamini-Hochberg
gene_family	UniRef90_H4J171	q	0.911245	Benjamini-Hochberg
gene_family	UniRef90_A0A2X1N4V0	q	0.91839	Benjamini-Hochberg
gene_family	UniRef90_A0A0T9XAW6	q	0.986188	Benjamini-Hochberg
gene_family	UniRef90_W1Y730	q	0.864383	Benjamini-Hochberg
gene_family	UniRef90_UPI000A1C88E6	q	0.472814	Benjamini-Hochberg
gene_family	UniRef90_W1F6L3	q	0.949783	Benjamini-Hochberg
gene_family	UniRef90_UPI00070DA415	q	0.944738	Benjamini-Hochberg
gene_family	UniRef90_K8MNU3	q	0.837322	Benjamini-Hochberg
gene_family	UniRef90_A0A2X3CX74	q	0.759872	Benjamini-Hochberg
gene_family	UniRef90_W6EZG9	q	0.921029	Benjamini-Hochberg
gene_family	UniRef90_A0A2X3M6I9	q	0.873148	Benjamini-Hochberg
gene_family	UniRef90_A0A2X1P0P4	q	0.938361	Benjamini-Hochberg
gene_family	UniRef90_A0A376LEV9	q	0.911982	Benjamini-Hochberg
gene_family	UniRef90_A0A378MVH8	q	0.256844	Benjamini-Hochberg
gene_family	UniRef90_F5P315	q	0.998638	Benjamini-Hochberg
gene_family	UniRef90_UPI0005A63B73	q	0.77279	Benjamini-Hochberg
gene_family	UniRef90_UPI00098C326B	q	0.633169	Benjamini-Hochberg
gene_family	UniRef90_A0A377U6Q7	q	0.776788	Benjamini-Hochberg
gene_family	UniRef90_A0A376MN96	q	0.253835	Benjamini-Hochberg
gene_family	UniRef90_A0A376TUE2	q	0.941341	Benjamini-Hochberg
gene_family	UniRef90_A0A378B5H2	q	0.955189	Benjamini-Hochberg
gene_family	UniRef90_A0A156RNA4	q	0.785452	Benjamini-Hochberg
gene_family	UniRef90_A0A023LC45	q	0.274721	Benjamini-Hochberg
gene_family	UniRef90_P25475	q	0.277864	Benjamini-Hochberg
gene_family	UniRef90_W1WI17	q	0.76201	Benjamini-Hochberg
gene_family	UniRef90_A0A378DY43	q	0.925506	Benjamini-Hochberg
gene_family	UniRef90_UPI00098BB854	q	0.634187	Benjamini-Hochberg
gene_family	UniRef90_A0A377D4X7	q	0.782533	Benjamini-Hochberg
gene_family	UniRef90_UPI0009782430	q	0.569906	Benjamini-Hochberg
gene_family	UniRef90_UPI000E4C4D4E	q	0.640794	Benjamini-Hochberg
gene_family	UniRef90_UPI000CDAF540	q	0.931148	Benjamini-Hochberg
gene_family	UniRef90_A0A1C6JAW4	q	0.314673	Benjamini-Hochberg
gene_family	UniRef90_A0A377B010	q	0.983817	Benjamini-Hochberg
gene_family	UniRef90_A0A376TTR1	q	0.928155	Benjamini-Hochberg
gene_family	UniRef90_D1K827	q	0.210164	Benjamini-Hochberg
gene_family	UniRef90_A0A0I1CEP5	q	0.70152	Benjamini-Hochberg
gene_family	UniRef90_A0A376TSW0	q	0.89624	Benjamini-Hochberg
gene_family	UniRef90_A0A377AL72	q	0.955189	Benjamini-Hochberg
gene_family	UniRef90_A0A0A7A0C9	q	0.767584	Benjamini-Hochberg
gene_family	UniRef90_UPI000E1DF96F	q	0.985833	Benjamini-Hochberg
gene_family	UniRef90_A0A345WZB7	q	0.859983	Benjamini-Hochberg
gene_family	UniRef90_A0A376L1S3	q	0.586889	Benjamini-Hochberg
gene_family	UniRef90_UPI000DE60A6A	q	0.711128	Benjamini-Hochberg
gene_family	UniRef90_A0A376ZFY5	q	0.702768	Benjamini-Hochberg
gene_family	UniRef90_A0A2S6E8X6	q	0.960322	Benjamini-Hochberg
gene_family	UniRef90_A0A376KT95	q	0.974006	Benjamini-Hochberg
gene_family	UniRef90_UPI0009BF0B6D	q	0.894458	Benjamini-Hochberg
gene_family	UniRef90_A0A2X2YT26	q	0.898528	Benjamini-Hochberg
gene_family	UniRef90_UPI0005CEFCCA	q	0.89454	Benjamini-Hochberg
gene_family	UniRef90_UPI000A1045F7	q	0.802311	Benjamini-Hochberg
gene_family	UniRef90_A0A376S8N8	q	0.839973	Benjamini-Hochberg
gene_family	UniRef90_A0A376SAY1	q	0.629253	Benjamini-Hochberg
gene_family	UniRef90_A0A376L2J9	q	0.921889	Benjamini-Hochberg
gene_family	UniRef90_A0A2X3K2Y7	q	0.861045	Benjamini-Hochberg
gene_family	UniRef90_A0A376VP23	q	0.915555	Benjamini-Hochberg
gene_family	UniRef90_UPI000D784A76	q	0.952049	Benjamini-Hochberg
gene_family	UniRef90_A0A377B8X4	q	0.729348	Benjamini-Hochberg
gene_family	UniRef90_UPI0002A13748	q	0.30235	Benjamini-Hochberg
gene_family	UniRef90_A0A376TWR1	q	0.920171	Benjamini-Hochberg
gene_family	UniRef90_A0A2W7X1N2	q	0.931148	Benjamini-Hochberg
gene_family	UniRef90_A0A376L5C0	q	0.696775	Benjamini-Hochberg
gene_family	UniRef90_UPI00098C4C28	q	0.950024	Benjamini-Hochberg
gene_family	UniRef90_A0A2X1NTU1	q	0.971135	Benjamini-Hochberg
gene_family	UniRef90_I6FEU7	q	0.939179	Benjamini-Hochberg
gene_family	UniRef90_UPI000991336D	q	0.97144	Benjamini-Hochberg
gene_family	UniRef90_A0A376TC96	q	0.83393	Benjamini-Hochberg
gene_family	UniRef90_W1ETA6	q	0.78237	Benjamini-Hochberg
gene_family	UniRef90_UPI000DD55C56	q	0.854701	Benjamini-Hochberg
gene_family	UniRef90_Q8X3R9	q	0.813539	Benjamini-Hochberg
gene_family	UniRef90_UPI000931B374	q	0.945827	Benjamini-Hochberg
gene_family	UniRef90_A0A1Y1CTA6	q	0.634387	Benjamini-Hochberg
gene_family	UniRef90_Q32JB1	q	0.997667	Benjamini-Hochberg
gene_family	UniRef90_G5LLS1	q	0.808984	Benjamini-Hochberg
gene_family	UniRef90_UPI000943E5F7	q	0.95941	Benjamini-Hochberg
gene_family	UniRef90_A0A2X3K8Z8	q	0.929279	Benjamini-Hochberg
gene_family	UniRef90_A0A2X1NGR4	q	0.128598	Benjamini-Hochberg
gene_family	UniRef90_A0A078PR04	q	0.170032	Benjamini-Hochberg
gene_family	UniRef90_A0A376P4Q2	q	0.936276	Benjamini-Hochberg
gene_family	UniRef90_UPI00098CA6B0	q	0.80515	Benjamini-Hochberg
gene_family	UniRef90_A0A1V2SUL2	q	0.872374	Benjamini-Hochberg
gene_family	UniRef90_W1YFK9	q	0.943163	Benjamini-Hochberg
gene_family	UniRef90_A0A2X1Q9F5	q	0.963632	Benjamini-Hochberg
gene_family	UniRef90_U7UH92	q	0.943455	Benjamini-Hochberg
gene_family	UniRef90_A0A377CIZ3	q	0.977086	Benjamini-Hochberg
gene_family	UniRef90_W1EX20	q	0.784618	Benjamini-Hochberg
gene_family	UniRef90_A0A329XML3	q	0.994126	Benjamini-Hochberg
gene_family	UniRef90_A0A377DGF9	q	0.796393	Benjamini-Hochberg
gene_family	UniRef90_A0A376WSP5	q	0.931148	Benjamini-Hochberg
gene_family	UniRef90_A0A377B808	q	0.995722	Benjamini-Hochberg
gene_family	UniRef90_UPI00050AABC0	q	0.790326	Benjamini-Hochberg
gene_family	UniRef90_A0A377ALV8	q	0.9577	Benjamini-Hochberg
gene_family	UniRef90_A0A376MQW4	q	0.538895	Benjamini-Hochberg
gene_family	UniRef90_A0A376Y5E1	q	0.847807	Benjamini-Hochberg
gene_family	UniRef90_A0A377DFS1	q	0.904435	Benjamini-Hochberg
gene_family	UniRef90_W1YTP2	q	0.669868	Benjamini-Hochberg
gene_family	UniRef90_A0A376L197	q	0.919593	Benjamini-Hochberg
gene_family	UniRef90_UPI00093BBFDA	q	0.980429	Benjamini-Hochberg
gene_family	UniRef90_A0A380B626	q	0.791236	Benjamini-Hochberg
gene_family	UniRef90_UPI0007A58C30	q	0.92976	Benjamini-Hochberg
gene_family	UniRef90_A0A376RCP9	q	0.876732	Benjamini-Hochberg
gene_family	UniRef90_A0A2X3JV64	q	0.920678	Benjamini-Hochberg
gene_family	UniRef90_W1F9D7	q	0.107296	Benjamini-Hochberg
gene_family	UniRef90_A0A376L280	q	0.940225	Benjamini-Hochberg
gene_family	UniRef90_A0A378DMU0	q	0.992366	Benjamini-Hochberg
gene_family	UniRef90_A0A2Y4XFL2	q	0.685558	Benjamini-Hochberg
gene_family	UniRef90_A0A0A0FEN8	q	0.747505	Benjamini-Hochberg
gene_family	UniRef90_P03047	q	0.747505	Benjamini-Hochberg
gene_family	UniRef90_A0A2T4QMC1	q	0.631725	Benjamini-Hochberg
gene_family	UniRef90_A0A378BSC2	q	0.99844	Benjamini-Hochberg
gene_family	UniRef90_A0A336PLV8	q	0.972578	Benjamini-Hochberg
gene_family	UniRef90_W1I7B0	q	0.455855	Benjamini-Hochberg
gene_family	UniRef90_A0A377TPW7	q	0.823674	Benjamini-Hochberg
gene_family	UniRef90_A0A0I2DPN2	q	0.530772	Benjamini-Hochberg
gene_family	UniRef90_A0A377DJ96	q	0.0854522	Benjamini-Hochberg
gene_family	UniRef90_A0A376KUK1	q	0.8861	Benjamini-Hochberg
gene_family	UniRef90_A0A2X1NNS9	q	0.892333	Benjamini-Hochberg
gene_family	UniRef90_A0A377UP25	q	0.637273	Benjamini-Hochberg
gene_family	UniRef90_Q17ZR6	q	0.436607	Benjamini-Hochberg
gene_family	UniRef90_W1Y906	q	0.574427	Benjamini-Hochberg
gene_family	UniRef90_A0A379VY75	q	0.653068	Benjamini-Hochberg
gene_family	UniRef90_A0A376MKF3	q	0.607493	Benjamini-Hochberg
gene_family	UniRef90_UPI000BDF66DA	q	0.99056	Benjamini-Hochberg
gene_family	UniRef90_A0A202CGD2	q	0.320538	Benjamini-Hochberg
gene_family	UniRef90_UPI00098B6B64	q	0.620657	Benjamini-Hochberg
gene_family	UniRef90_A0A359I8C3	q	0.92319	Benjamini-Hochberg
gene_family	UniRef90_A0A140NBN3	q	0.964549	Benjamini-Hochberg
gene_family	UniRef90_UPI00094199BC	q	0.808883	Benjamini-Hochberg
gene_family	UniRef90_A0A376VC73	q	0.966041	Benjamini-Hochberg
gene_family	UniRef90_A0A376MUR0	q	0.788743	Benjamini-Hochberg
gene_family	UniRef90_F5P0S2	q	0.834175	Benjamini-Hochberg
gene_family	UniRef90_A0A127SPP8	q	0.959995	Benjamini-Hochberg
gene_family	UniRef90_A0A1L5KLS6	q	0.955906	Benjamini-Hochberg
gene_family	UniRef90_E4M8R0	q	0.512971	Benjamini-Hochberg
gene_family	UniRef90_A0A376P5Z8	q	0.833765	Benjamini-Hochberg
gene_family	UniRef90_A0A377AV01	q	0.839955	Benjamini-Hochberg
gene_family	UniRef90_R9VF67	q	0.533894	Benjamini-Hochberg
gene_family	UniRef90_I6DLI3	q	0.570375	Benjamini-Hochberg
gene_family	UniRef90_A0A2X1Q3L0	q	0.271662	Benjamini-Hochberg
gene_family	UniRef90_A0A376MQA7	q	0.75408	Benjamini-Hochberg
gene_family	UniRef90_UPI000B950541	q	0.995554	Benjamini-Hochberg
gene_family	UniRef90_A0A377XJU2	q	0.727566	Benjamini-Hochberg
gene_family	UniRef90_A0A376SAM3	q	0.624193	Benjamini-Hochberg
gene_family	UniRef90_A0A2W6QU96	q	0.853203	Benjamini-Hochberg
gene_family	UniRef90_A0A2X3LVE4	q	0.955189	Benjamini-Hochberg
gene_family	UniRef90_A0A376Y086	q	0.968997	Benjamini-Hochberg
gene_family	UniRef90_A0A2S6E3R1	q	0.913401	Benjamini-Hochberg
gene_family	UniRef90_A0A2X1J9F0	q	0.164406	Benjamini-Hochberg
gene_family	UniRef90_UPI000DA4B7C0	q	0.309801	Benjamini-Hochberg
gene_family	UniRef90_A0A377XM77	q	0.889662	Benjamini-Hochberg
gene_family	UniRef90_UPI00092E472A	q	0.872324	Benjamini-Hochberg
gene_family	UniRef90_A0A2S6E6Y7	q	0.407572	Benjamini-Hochberg
gene_family	UniRef90_A0A376MMC9	q	0.729677	Benjamini-Hochberg
gene_family	UniRef90_UPI000BE3D3C6	q	0.987297	Benjamini-Hochberg
gene_family	UniRef90_A0A0A6ZP18	q	0.818351	Benjamini-Hochberg
gene_family	UniRef90_A0A376LAK7	q	0.895283	Benjamini-Hochberg
gene_family	UniRef90_A0A377TP67	q	0.987297	Benjamini-Hochberg
gene_family	UniRef90_A0A376UG96	q	0.808025	Benjamini-Hochberg
gene_family	UniRef90_R9U2G6	q	0.944526	Benjamini-Hochberg
gene_family	UniRef90_A0A395Y1W3	q	0.751106	Benjamini-Hochberg
gene_family	UniRef90_A0A2X2WLS2	q	0.921138	Benjamini-Hochberg
gene_family	UniRef90_A0A2S6E526	q	0.507126	Benjamini-Hochberg
gene_family	UniRef90_A0A3E4F0V6	q	0.237564	Benjamini-Hochberg
gene_family	UniRef90_A0A376KZM1	q	0.961993	Benjamini-Hochberg
gene_family	UniRef90_UPI000DECB5B1	q	0.934804	Benjamini-Hochberg
gene_family	UniRef90_UPI00038F3B17	q	0.436121	Benjamini-Hochberg
gene_family	UniRef90_UPI000A39E21C	q	0.938891	Benjamini-Hochberg
gene_family	UniRef90_A0A374DHP4	q	0.92319	Benjamini-Hochberg
gene_family	UniRef90_A0A376KUN1	q	0.510558	Benjamini-Hochberg
gene_family	UniRef90_UPI000E50A71A	q	0.655709	Benjamini-Hochberg
gene_family	UniRef90_A0A2X1Q6Y6	q	0.731311	Benjamini-Hochberg
gene_family	UniRef90_A0A2X1KYE6	q	0.958455	Benjamini-Hochberg
gene_family	UniRef90_A0A2X2T0C2	q	0.951978	Benjamini-Hochberg
gene_family	UniRef90_A0A376KTC8	q	0.453074	Benjamini-Hochberg
gene_family	UniRef90_D4LFS9	q	0.48972	Benjamini-Hochberg
gene_family	UniRef90_A0A377DFK5	q	0.726483	Benjamini-Hochberg
gene_family	UniRef90_U2PR90	q	0.953437	Benjamini-Hochberg
gene_family	UniRef90_E7T097	q	0.75408	Benjamini-Hochberg
gene_family	UniRef90_A0A2X3K3K1	q	0.955189	Benjamini-Hochberg
gene_family	UniRef90_UPI00097FA3D3	q	0.624634	Benjamini-Hochberg
gene_family	UniRef90_A0A2N5AC35	q	0.942571	Benjamini-Hochberg
gene_family	UniRef90_A0A2X3K8C8	q	0.966944	Benjamini-Hochberg
gene_family	UniRef90_B7LKU8	q	0.975129	Benjamini-Hochberg
gene_family	UniRef90_A0A376KK54	q	0.721915	Benjamini-Hochberg
gene_family	UniRef90_UPI000940DC3C	q	0.839955	Benjamini-Hochberg
gene_family	UniRef90_E7T1V3	q	0.593767	Benjamini-Hochberg
gene_family	UniRef90_A0A377VYQ6	q	0.755359	Benjamini-Hochberg
gene_family	UniRef90_A0A2X1NBZ6	q	0.984323	Benjamini-Hochberg
gene_family	UniRef90_A0A3E3DAK1	q	0.621616	Benjamini-Hochberg
gene_family	UniRef90_A0A377CXM2	q	0.712708	Benjamini-Hochberg
gene_family	UniRef90_A0A2X3CXN9	q	0.970372	Benjamini-Hochberg
gene_family	UniRef90_G5LVU9	q	0.87704	Benjamini-Hochberg
gene_family	UniRef90_W1WZQ4	q	1	Benjamini-Hochberg
gene_family	UniRef90_A0A376ZQB0	q	0.897745	Benjamini-Hochberg
gene_family	UniRef90_W1HXD2	q	0.878784	Benjamini-Hochberg
gene_family	UniRef90_A0A0N9NLE1	q	0.906321	Benjamini-Hochberg
gene_family	UniRef90_C7S9C7	q	0.925506	Benjamini-Hochberg
gene_family	UniRef90_UPI0004D405F0	q	0.850593	Benjamini-Hochberg
gene_family	UniRef90_A0A2T4QMC0	q	0.846021	Benjamini-Hochberg
gene_family	UniRef90_A0A2X7H968	q	0.712708	Benjamini-Hochberg
gene_family	UniRef90_A0A2X1N6K0	q	0.973733	Benjamini-Hochberg
gene_family	UniRef90_U2QZD7	q	0.388988	Benjamini-Hochberg
gene_family	UniRef90_A0A0I1D9Q2	q	0.88389	Benjamini-Hochberg
gene_family	UniRef90_A0A0I1EB42	q	0.916671	Benjamini-Hochberg
gene_family	UniRef90_A0A377B670	q	0.291806	Benjamini-Hochberg
gene_family	UniRef90_A0A376ND88	q	0.886982	Benjamini-Hochberg
gene_family	UniRef90_A0A377KGQ6	q	0.824691	Benjamini-Hochberg
gene_family	UniRef90_UPI0009E509D0	q	0.809398	Benjamini-Hochberg
gene_family	UniRef90_A0A376TNV7	q	0.968997	Benjamini-Hochberg
gene_family	UniRef90_A0A376U7G3	q	0.943804	Benjamini-Hochberg
gene_family	UniRef90_UPI000E4872A6	q	0.816244	Benjamini-Hochberg
gene_family	UniRef90_A0A1C5RAE2	q	0.971135	Benjamini-Hochberg
gene_family	UniRef90_W1VVZ3	q	0.783084	Benjamini-Hochberg
gene_family	UniRef90_A0A376LC00	q	0.946074	Benjamini-Hochberg
gene_family	UniRef90_UPI000DDDB303	q	0.816769	Benjamini-Hochberg
gene_family	UniRef90_E1M7A6	q	0.911094	Benjamini-Hochberg
gene_family	UniRef90_A0A2X1N4F0	q	0.465486	Benjamini-Hochberg
gene_family	UniRef90_A0A376ZRQ6	q	0.950024	Benjamini-Hochberg
gene_family	UniRef90_A0A377AEI6	q	0.919877	Benjamini-Hochberg
gene_family	UniRef90_A0A0I1XJQ8	q	0.953462	Benjamini-Hochberg
gene_family	UniRef90_A0A379W2E4	q	0.982209	Benjamini-Hochberg
gene_family	UniRef90_A0A2H4TQJ7	q	0.554069	Benjamini-Hochberg
gene_family	UniRef90_A0A377B989	q	0.475534	Benjamini-Hochberg
gene_family	UniRef90_A0A377DL95	q	0.816275	Benjamini-Hochberg
gene_family	UniRef90_UPI00098C7F0B	q	0.706129	Benjamini-Hochberg
gene_family	UniRef90_I6E7I4	q	0.479713	Benjamini-Hochberg
gene_family	UniRef90_A0A0I0ZBG2	q	0.710141	Benjamini-Hochberg
gene_family	UniRef90_A0A2X3JUY8	q	0.883587	Benjamini-Hochberg
gene_family	UniRef90_A0A381GV49	q	0.931817	Benjamini-Hochberg
gene_family	UniRef90_W1E3X3	q	0.465486	Benjamini-Hochberg
gene_family	UniRef90_R5BC81	q	0.206695	Benjamini-Hochberg
gene_family	UniRef90_UPI000B95773C	q	0.789705	Benjamini-Hochberg
gene_family	UniRef90_A0A377CXZ8	q	0.979075	Benjamini-Hochberg
gene_family	UniRef90_A0A2X3JUH0	q	0.726461	Benjamini-Hochberg
gene_family	UniRef90_A0A2W6PB68	q	0.905698	Benjamini-Hochberg
gene_family	UniRef90_T4NZC8	q	0.633169	Benjamini-Hochberg
gene_family	UniRef90_A0A379W0Q9	q	0.950024	Benjamini-Hochberg
gene_family	UniRef90_W1WF18	q	0.960322	Benjamini-Hochberg
gene_family	UniRef90_I6CAN9	q	0.683686	Benjamini-Hochberg
gene_family	UniRef90_A0A2H9EHX6	q	0.767584	Benjamini-Hochberg
gene_family	UniRef90_A0A377B968	q	0.637273	Benjamini-Hochberg
gene_family	UniRef90_A0A0A6ZWA9	q	0.876189	Benjamini-Hochberg
gene_family	UniRef90_A0A379S288	q	0.814391	Benjamini-Hochberg
gene_family	UniRef90_I6FMK1	q	0.957019	Benjamini-Hochberg
gene_family	UniRef90_UPI000663E8E6	q	0.941127	Benjamini-Hochberg
gene_family	UniRef90_G5LIN8	q	0.881263	Benjamini-Hochberg
gene_family	UniRef90_G5N7C7	q	0.618049	Benjamini-Hochberg
gene_family	UniRef90_UPI0005A8B6E9	q	0.556363	Benjamini-Hochberg
gene_family	UniRef90_I6GT66	q	0.700938	Benjamini-Hochberg
gene_family	UniRef90_A6NW93	q	0.645672	Benjamini-Hochberg
gene_family	UniRef90_A0A2T7FEI5	q	0.519739	Benjamini-Hochberg
gene_family	UniRef90_A0A376U1H5	q	0.863966	Benjamini-Hochberg
gene_family	UniRef90_UPI0009AF8CD7	q	0.773619	Benjamini-Hochberg
gene_family	UniRef90_A0A374BBH6	q	0.976446	Benjamini-Hochberg
gene_family	UniRef90_UPI00098B4D30	q	0.964848	Benjamini-Hochberg
gene_family	UniRef90_UPI000DEDB8DD	q	0.981964	Benjamini-Hochberg
gene_family	UniRef90_UPI000E531FEA	q	0.8861	Benjamini-Hochberg
gene_family	UniRef90_UPI000E538BD9	q	0.980429	Benjamini-Hochberg
gene_family	UniRef90_Q8GJ06	q	0.879627	Benjamini-Hochberg
gene_family	UniRef90_UPI00098CEB64	q	0.876189	Benjamini-Hochberg
gene_family	UniRef90_A0A0I2CVJ8	q	0.823553	Benjamini-Hochberg
gene_family	UniRef90_A0A376TXL2	q	0.894178	Benjamini-Hochberg
gene_family	UniRef90_W1ERW9	q	0.493234	Benjamini-Hochberg
gene_family	UniRef90_Q3ZTY3	q	0.795748	Benjamini-Hochberg
gene_family	UniRef90_A0A376KVX8	q	0.873258	Benjamini-Hochberg
gene_family	UniRef90_A0A376UCF2	q	0.928848	Benjamini-Hochberg
gene_family	UniRef90_UPI000E3424C5	q	0.485972	Benjamini-Hochberg
gene_family	UniRef90_A0A0A0GHK7	q	0.823613	Benjamini-Hochberg
gene_family	UniRef90_A0A376TYL3	q	0.813563	Benjamini-Hochberg
gene_family	UniRef90_A0A2X3JP75	q	0.641826	Benjamini-Hochberg
gene_family	UniRef90_A0A377B656	q	0.348384	Benjamini-Hochberg
gene_family	UniRef90_UPI0002CB6390	q	0.329574	Benjamini-Hochberg
gene_family	UniRef90_A0A376L800	q	0.694356	Benjamini-Hochberg
gene_family	UniRef90_A0A380A3J5	q	0.715942	Benjamini-Hochberg
gene_family	UniRef90_A0A376KQN2	q	0.873145	Benjamini-Hochberg
gene_family	UniRef90_A0A377D2P0	q	0.485746	Benjamini-Hochberg
gene_family	UniRef90_UPI000E5D77CD	q	0.607839	Benjamini-Hochberg
gene_family	UniRef90_A0A1X0XXW8	q	0.67597	Benjamini-Hochberg
gene_family	UniRef90_A0A3A9GTI9	q	0.958384	Benjamini-Hochberg
gene_family	UniRef90_A0A377CXZ2	q	0.83178	Benjamini-Hochberg
gene_family	UniRef90_D7X5Z3	q	0.773298	Benjamini-Hochberg
gene_family	UniRef90_UPI000E356E50	q	0.966944	Benjamini-Hochberg
gene_family	UniRef90_A0A2Y4XJJ7	q	0.84177	Benjamini-Hochberg
gene_family	UniRef90_A0A0K9T8T8	q	0.921889	Benjamini-Hochberg
gene_family	UniRef90_A0A376L3W8	q	0.705169	Benjamini-Hochberg
gene_family	UniRef90_A0A376SGL8	q	0.964848	Benjamini-Hochberg
gene_family	UniRef90_A0A2X3KIE4	q	0.633169	Benjamini-Hochberg
gene_family	UniRef90_C5EVV7	q	0.561927	Benjamini-Hochberg
gene_family	UniRef90_A0A379WQE9	q	0.971135	Benjamini-Hochberg
gene_family	UniRef90_UPI000A3956B5	q	0.873214	Benjamini-Hochberg
gene_family	UniRef90_UPI000DA4B3E5	q	0.633169	Benjamini-Hochberg
gene_family	UniRef90_A0A376CZA1	q	0.992231	Benjamini-Hochberg
gene_family	UniRef90_A0A376VEW5	q	0.781921	Benjamini-Hochberg
gene_family	UniRef90_UPI000E49C41C	q	0.595356	Benjamini-Hochberg
gene_family	UniRef90_A0A376RY83	q	0.914354	Benjamini-Hochberg
gene_family	UniRef90_A0A376S7C6	q	0.705169	Benjamini-Hochberg
gene_family	UniRef90_W1E7B8	q	0.803371	Benjamini-Hochberg
gene_family	UniRef90_UPI000B4D5DAA	q	0.901049	Benjamini-Hochberg
gene_family	UniRef90_A0A376U3Y9	q	0.48972	Benjamini-Hochberg
gene_family	UniRef90_A0A0E0TZV3	q	0.905698	Benjamini-Hochberg
gene_family	UniRef90_A0A234XPD8	q	0.77894	Benjamini-Hochberg
gene_family	UniRef90_A0A174RKC3	q	0.270596	Benjamini-Hochberg
gene_family	UniRef90_A0A1D7PM14	q	0.880646	Benjamini-Hochberg
gene_family	UniRef90_A0A377B3B8	q	0.936172	Benjamini-Hochberg
gene_family	UniRef90_UPI000BDF5F55	q	0.969956	Benjamini-Hochberg
gene_family	UniRef90_W1Y2U3	q	0.528448	Benjamini-Hochberg
gene_family	UniRef90_A0A377XK65	q	0.994192	Benjamini-Hochberg
gene_family	UniRef90_C5EVT3	q	0.381469	Benjamini-Hochberg
gene_family	UniRef90_A0A376KK68	q	1	Benjamini-Hochberg
gene_family	UniRef90_UPI0009884C67	q	0.79999	Benjamini-Hochberg
gene_family	UniRef90_UPI000A267A78	q	0.881231	Benjamini-Hochberg
gene_family	UniRef90_UPI000D086356	q	0.862648	Benjamini-Hochberg
gene_family	UniRef90_A0A263J9G8	q	0.210901	Benjamini-Hochberg
gene_family	UniRef90_UPI00098C3BA4	q	0.808365	Benjamini-Hochberg
gene_family	UniRef90_W1YJ99	q	0.546414	Benjamini-Hochberg
gene_family	UniRef90_UPI0002CA82AB	q	0.555222	Benjamini-Hochberg
gene_family	UniRef90_A5M9J2	q	0.708234	Benjamini-Hochberg
gene_family	UniRef90_A0A2X5VDF5	q	0.645995	Benjamini-Hochberg
gene_family	UniRef90_W1XQ06	q	0.73584	Benjamini-Hochberg
gene_family	UniRef90_A0A383GNV8	q	0.545342	Benjamini-Hochberg
gene_family	UniRef90_A0A2X1MWW0	q	0.830627	Benjamini-Hochberg
gene_family	UniRef90_A0A1D3U218	q	0.905729	Benjamini-Hochberg
gene_family	UniRef90_Q5IIL6	q	0.89277	Benjamini-Hochberg
gene_family	UniRef90_A0A3D3IZT1	q	0.833718	Benjamini-Hochberg
gene_family	UniRef90_G5QJF9	q	0.965284	Benjamini-Hochberg
gene_family	UniRef90_UPI000BB6A521	q	0.765006	Benjamini-Hochberg
gene_family	UniRef90_A0A2E8YR98	q	0.0701233	Benjamini-Hochberg
gene_family	UniRef90_A0A0A6ZQT4	q	0.869481	Benjamini-Hochberg
gene_family	UniRef90_A0A2T4LB36	q	0.773298	Benjamini-Hochberg
gene_family	UniRef90_W1DZ10	q	0.977369	Benjamini-Hochberg
gene_family	UniRef90_A0A023Z6S6	q	0.904385	Benjamini-Hochberg
gene_family	UniRef90_E9TLP3	q	0.912917	Benjamini-Hochberg
gene_family	UniRef90_A0A378BZW4	q	0.806206	Benjamini-Hochberg
gene_family	UniRef90_A0A2X5V8L5	q	0.848657	Benjamini-Hochberg
gene_family	UniRef90_P45421	q	0.581071	Benjamini-Hochberg
gene_family	UniRef90_W1Y0D5	q	0.90832	Benjamini-Hochberg
gene_family	UniRef90_UPI00082F283E	q	0.318089	Benjamini-Hochberg
gene_family	UniRef90_A0A351TNS4	q	0.975301	Benjamini-Hochberg
gene_family	UniRef90_A0A376KQ55	q	0.948706	Benjamini-Hochberg
gene_family	UniRef90_A0A378AWG5	q	0.677186	Benjamini-Hochberg
gene_family	UniRef90_A0A378AHU9	q	0.697831	Benjamini-Hochberg
gene_family	UniRef90_A0A2X1K207	q	1	Benjamini-Hochberg
gene_family	UniRef90_A0A2X3EWD9	q	0.997671	Benjamini-Hochberg
gene_family	UniRef90_A0A222B7M6	q	0.591825	Benjamini-Hochberg
gene_family	UniRef90_A0A377AA84	q	0.568091	Benjamini-Hochberg
gene_family	UniRef90_A0A2X1RMU0	q	0.973374	Benjamini-Hochberg
gene_family	UniRef90_A0A2X2WRJ1	q	0.850591	Benjamini-Hochberg
gene_family	UniRef90_A0A2X1P753	q	0.626287	Benjamini-Hochberg
gene_family	UniRef90_A0A376TWV9	q	0.732638	Benjamini-Hochberg
gene_family	UniRef90_UPI000DD50B2F	q	0.341607	Benjamini-Hochberg
gene_family	UniRef90_A0A133N894	q	0.47194	Benjamini-Hochberg
gene_family	UniRef90_A0A229NUI1	q	0.325494	Benjamini-Hochberg
gene_family	UniRef90_UPI0004E27B6A	q	0.400274	Benjamini-Hochberg
gene_family	UniRef90_UPI00098C559A	q	0.902177	Benjamini-Hochberg
gene_family	UniRef90_A0A377AX60	q	0.944738	Benjamini-Hochberg
gene_family	UniRef90_A0A0A7A3S5	q	0.99234	Benjamini-Hochberg
gene_family	UniRef90_A0A2U2UHF8	q	0.841795	Benjamini-Hochberg
gene_family	UniRef90_J2X5X4	q	0.825615	Benjamini-Hochberg
gene_family	UniRef90_A0A2X3JP04	q	0.931148	Benjamini-Hochberg
gene_family	UniRef90_A0A379GIX8	q	0.208763	Benjamini-Hochberg
gene_family	UniRef90_A0A0T9X301	q	0.994921	Benjamini-Hochberg
gene_family	UniRef90_A0A127SKI7	q	0.888528	Benjamini-Hochberg
gene_family	UniRef90_UPI000B8D0166	q	0.949857	Benjamini-Hochberg
gene_family	UniRef90_UPI0009314CA1	q	0.771831	Benjamini-Hochberg
gene_family	UniRef90_A0A378GAR8	q	0.734491	Benjamini-Hochberg
gene_family	UniRef90_A0A379AMQ6	q	0.309871	Benjamini-Hochberg
gene_family	UniRef90_A0A2X1N8Q9	q	0.968997	Benjamini-Hochberg
gene_family	UniRef90_A0A376TKC9	q	0.804594	Benjamini-Hochberg
gene_family	UniRef90_W1YSY4	q	0.659728	Benjamini-Hochberg
gene_family	UniRef90_A0A0E2AKX4	q	0.564521	Benjamini-Hochberg
gene_family	UniRef90_UPI000DDA06C3	q	0.841561	Benjamini-Hochberg
gene_family	UniRef90_UPI0008F8CA11	q	0.319339	Benjamini-Hochberg
gene_family	UniRef90_A0A2X1NBU1	q	0.656102	Benjamini-Hochberg
gene_family	UniRef90_A0A222BWG5	q	0.802407	Benjamini-Hochberg
gene_family	UniRef90_A0A2X4ZAY4	q	0.8861	Benjamini-Hochberg
gene_family	UniRef90_A0A376JAI5	q	0.952795	Benjamini-Hochberg
gene_family	UniRef90_A0A156M1E3	q	0.873365	Benjamini-Hochberg
gene_family	UniRef90_B5CTJ6	q	0.319345	Benjamini-Hochberg
gene_family	UniRef90_UPI0005C92B2D	q	0.633169	Benjamini-Hochberg
gene_family	UniRef90_UPI00098A043F	q	0.439304	Benjamini-Hochberg
gene_family	UniRef90_A0A1Q6K1W5	q	0.436121	Benjamini-Hochberg
gene_family	UniRef90_A0A2X1PYP7	q	0.91674	Benjamini-Hochberg
gene_family	UniRef90_A0A2X1MT07	q	0.949337	Benjamini-Hochberg
gene_family	UniRef90_A0A0B8PXA4	q	0.26868	Benjamini-Hochberg
gene_family	UniRef90_E7SDB9	q	0.983143	Benjamini-Hochberg
gene_family	UniRef90_UPI00092F8271	q	0.268305	Benjamini-Hochberg
gene_family	UniRef90_A0A075M9V0	q	0.889218	Benjamini-Hochberg
gene_family	UniRef90_A0A376U7R6	q	0.912906	Benjamini-Hochberg
gene_family	UniRef90_A0A2Y8LZN6	q	0.58888	Benjamini-Hochberg
gene_family	UniRef90_A0A2S6E1L0	q	0.68766	Benjamini-Hochberg
gene_family	UniRef90_A0A0K2YRX7	q	0.576266	Benjamini-Hochberg
gene_family	UniRef90_A0A398YHJ2	q	0.939736	Benjamini-Hochberg
gene_family	UniRef90_B3X611	q	0.935832	Benjamini-Hochberg
gene_family	UniRef90_W1EZ33	q	0.665112	Benjamini-Hochberg
gene_family	UniRef90_A0A376P5N3	q	0.662416	Benjamini-Hochberg
gene_family	UniRef90_A0A2X3LL51	q	0.915555	Benjamini-Hochberg
gene_family	UniRef90_UPI000BB95255	q	0.915555	Benjamini-Hochberg
gene_family	UniRef90_A0A376KP27	q	0.366038	Benjamini-Hochberg
gene_family	UniRef90_A0A087CQ62	q	0.888806	Benjamini-Hochberg
gene_family	UniRef90_A0A377U5D3	q	0.696897	Benjamini-Hochberg
gene_family	UniRef90_A0A376MN03	q	0.333375	Benjamini-Hochberg
gene_family	UniRef90_UPI0006A0E88D	q	0.756188	Benjamini-Hochberg
gene_family	UniRef90_A0A3A9HU73	q	0.999518	Benjamini-Hochberg
gene_family	UniRef90_A0A379WY03	q	0.97399	Benjamini-Hochberg
gene_family	UniRef90_A0A2X3CTN6	q	0.924395	Benjamini-Hochberg
gene_family	UniRef90_A0A377D1Y6	q	0.939736	Benjamini-Hochberg
gene_family	UniRef90_A0A376MW28	q	0.813695	Benjamini-Hochberg
gene_family	UniRef90_S0ZH70	q	0.843959	Benjamini-Hochberg
gene_family	UniRef90_A0A377CWX2	q	0.499125	Benjamini-Hochberg
gene_family	UniRef90_I6FWP6	q	0.636208	Benjamini-Hochberg
gene_family	UniRef90_A0A377ABC6	q	0.841177	Benjamini-Hochberg
gene_family	UniRef90_A0A376ML05	q	0.721603	Benjamini-Hochberg
gene_family	UniRef90_A0A378EDP6	q	0.808883	Benjamini-Hochberg
gene_family	UniRef90_A0A0U3BTY2	q	0.701424	Benjamini-Hochberg
gene_family	UniRef90_K1SJZ1	q	0.449622	Benjamini-Hochberg
gene_family	UniRef90_A0A2X1LQZ8	q	0.925506	Benjamini-Hochberg
gene_family	UniRef90_UPI000CDA2F3B	q	0.929873	Benjamini-Hochberg
gene_family	UniRef90_A0A376X6I8	q	0.726483	Benjamini-Hochberg
gene_family	UniRef90_A0A378CNZ8	q	0.958023	Benjamini-Hochberg
gene_family	UniRef90_UPI0009D6D26D	q	0.697765	Benjamini-Hochberg
gene_family	UniRef90_A0A376LFG2	q	0.937138	Benjamini-Hochberg
gene_family	UniRef90_A0A0T8AE95	q	0.662748	Benjamini-Hochberg
gene_family	UniRef90_A0A377DBP1	q	0.523265	Benjamini-Hochberg
gene_family	UniRef90_A0A376W3V4	q	0.901392	Benjamini-Hochberg
gene_family	UniRef90_UPI00097D9F2E	q	0.584585	Benjamini-Hochberg
gene_family	UniRef90_A0A2T4LEE3	q	0.839955	Benjamini-Hochberg
gene_family	UniRef90_A0A377LR86	q	0.859983	Benjamini-Hochberg
gene_family	UniRef90_A0A0I2D8M9	q	0.493054	Benjamini-Hochberg
gene_family	UniRef90_UPI0009342179	q	0.932536	Benjamini-Hochberg
gene_family	UniRef90_A0A376MMA1	q	0.85509	Benjamini-Hochberg
gene_family	UniRef90_A0A379W7A0	q	0.494766	Benjamini-Hochberg
gene_family	UniRef90_A0A1X0YIR9	q	0.895203	Benjamini-Hochberg
gene_family	UniRef90_A0A377BAC6	q	0.743417	Benjamini-Hochberg
gene_family	UniRef90_A0A378CG73	q	0.892333	Benjamini-Hochberg
gene_family	UniRef90_W1YNY2	q	0.988979	Benjamini-Hochberg
gene_family	UniRef90_A0A379ZBF1	q	0.687824	Benjamini-Hochberg
gene_family	UniRef90_A0A376SPY0	q	0.950024	Benjamini-Hochberg
gene_family	UniRef90_F5N9B1	q	0.932233	Benjamini-Hochberg
gene_family	UniRef90_A0A396MPJ2	q	0.663332	Benjamini-Hochberg
gene_family	UniRef90_A0A379VL10	q	0.197174	Benjamini-Hochberg
gene_family	UniRef90_A0A2X3K9C8	q	0.97399	Benjamini-Hochberg
gene_family	UniRef90_A0A376TLD7	q	0.853239	Benjamini-Hochberg
gene_family	UniRef90_W1DM12	q	0.909088	Benjamini-Hochberg
gene_family	UniRef90_A0A376S7P6	q	0.939736	Benjamini-Hochberg
gene_family	UniRef90_A0A377D208	q	0.700938	Benjamini-Hochberg
gene_family	UniRef90_F5P427	q	0.501641	Benjamini-Hochberg
gene_family	UniRef90_I6CS57	q	0.542125	Benjamini-Hochberg
gene_family	UniRef90_A0A2X3JHH7	q	0.857099	Benjamini-Hochberg
gene_family	UniRef90_A0A2X7VBJ9	q	0.965284	Benjamini-Hochberg
gene_family	UniRef90_A0A2X3J9M5	q	0.334959	Benjamini-Hochberg
gene_family	UniRef90_A0A376SCN1	q	0.904435	Benjamini-Hochberg
gene_family	UniRef90_A0A379SKZ7	q	0.82726	Benjamini-Hochberg
gene_family	UniRef90_I6D2Z6	q	0.857468	Benjamini-Hochberg
gene_family	UniRef90_A0A2X1JKE5	q	0.904372	Benjamini-Hochberg
gene_family	UniRef90_A0A2X5PH16	q	0.977041	Benjamini-Hochberg
gene_family	UniRef90_A0A174R4M3	q	0.656102	Benjamini-Hochberg
gene_family	UniRef90_A0A377DZE7	q	0.908738	Benjamini-Hochberg
gene_family	UniRef90_T4NM31	q	0.712708	Benjamini-Hochberg
gene_family	UniRef90_A0A376INH5	q	0.820883	Benjamini-Hochberg
gene_family	UniRef90_A0A377TXI2	q	0.870937	Benjamini-Hochberg
gene_family	UniRef90_A0A2T4LG13	q	0.997667	Benjamini-Hochberg
gene_family	UniRef90_C5EKG7	q	0.814062	Benjamini-Hochberg
gene_family	UniRef90_A0A2X1P9E4	q	0.509009	Benjamini-Hochberg
gene_family	UniRef90_UPI00098BCBF1	q	0.950808	Benjamini-Hochberg
gene_family	UniRef90_A0A376Y960	q	0.463935	Benjamini-Hochberg
gene_family	UniRef90_UPI0009A4728B	q	0.391696	Benjamini-Hochberg
gene_family	UniRef90_A0A377YSP0	q	0.860211	Benjamini-Hochberg
gene_family	UniRef90_F3VFA8	q	0.70928	Benjamini-Hochberg
gene_family	UniRef90_A0A2X1MVM9	q	0.857099	Benjamini-Hochberg
gene_family	UniRef90_A0A379URY4	q	0.932204	Benjamini-Hochberg
gene_family	UniRef90_A0A376W8Q8	q	0.68041	Benjamini-Hochberg
gene_family	UniRef90_I6C8R7	q	0.850593	Benjamini-Hochberg
gene_family	UniRef90_A0A1X9QCH6	q	0.866686	Benjamini-Hochberg
gene_family	UniRef90_UPI000DA452B8	q	0.618049	Benjamini-Hochberg
gene_family	UniRef90_UPI00098AF8C5	q	0.771453	Benjamini-Hochberg
gene_family	UniRef90_U2SSL3	q	0.126971	Benjamini-Hochberg
gene_family	UniRef90_A0A378GEQ8	q	0.977369	Benjamini-Hochberg
gene_family	UniRef90_A0A2H4TVA0	q	0.900996	Benjamini-Hochberg
gene_family	UniRef90_UPI00098C4151	q	0.978439	Benjamini-Hochberg
gene_family	UniRef90_A0A350S2P0	q	0.958384	Benjamini-Hochberg
gene_family	UniRef90_A0A127SUK5	q	0.913112	Benjamini-Hochberg
gene_family	UniRef90_A0A377CAS9	q	0.92976	Benjamini-Hochberg
gene_family	UniRef90_UPI000CDB07FE	q	0.830305	Benjamini-Hochberg
gene_family	UniRef90_A0A1I3S537	q	0.8369	Benjamini-Hochberg
gene_family	UniRef90_A0A376UBS2	q	0.587585	Benjamini-Hochberg
gene_family	UniRef90_A0A2X3J7K1	q	0.941341	Benjamini-Hochberg
gene_family	UniRef90_A0A376MR46	q	0.90144	Benjamini-Hochberg
gene_family	UniRef90_A0A0I2DVN9	q	0.830627	Benjamini-Hochberg
gene_family	UniRef90_UPI000BB67A19	q	0.939736	Benjamini-Hochberg
gene_family	UniRef90_A0A2X1KU81	q	0.712708	Benjamini-Hochberg
gene_family	UniRef90_UPI000BB7B08F	q	0.67408	Benjamini-Hochberg
gene_family	UniRef90_A0A376KVM4	q	0.367018	Benjamini-Hochberg
gene_family	UniRef90_UPI00098CD9C9	q	0.983143	Benjamini-Hochberg
gene_family	UniRef90_UPI00098CB188	q	0.898528	Benjamini-Hochberg
gene_family	UniRef90_A0A379W2L1	q	0.987812	Benjamini-Hochberg
gene_family	UniRef90_A0A377JZC0	q	0.476322	Benjamini-Hochberg
gene_family	UniRef90_A0A383GLR1	q	0.249397	Benjamini-Hochberg
gene_family	UniRef90_UPI000DE5091A	q	0.909906	Benjamini-Hochberg
gene_family	UniRef90_A0A377DPT9	q	0.934157	Benjamini-Hochberg
gene_family	UniRef90_A0A2S6E5J2	q	0.762069	Benjamini-Hochberg
gene_family	UniRef90_A0A376MNI5	q	0.66434	Benjamini-Hochberg
gene_family	UniRef90_A0A0I1BY87	q	0.850501	Benjamini-Hochberg
gene_family	UniRef90_A0A381H0D1	q	0.987179	Benjamini-Hochberg
gene_family	UniRef90_I2RTW2	q	0.625132	Benjamini-Hochberg
gene_family	UniRef90_A0A377CV21	q	0.631396	Benjamini-Hochberg
gene_family	UniRef90_A0A0I2EKZ6	q	0.944876	Benjamini-Hochberg
gene_family	UniRef90_UPI000BE5685D	q	0.941341	Benjamini-Hochberg
gene_family	UniRef90_UPI000DE7F3A3	q	0.909088	Benjamini-Hochberg
gene_family	UniRef90_A0A381GZM8	q	0.803902	Benjamini-Hochberg
gene_family	UniRef90_A0A243UY74	q	0.930724	Benjamini-Hochberg
gene_family	UniRef90_K1FV84	q	0.952146	Benjamini-Hochberg
gene_family	UniRef90_A0A2H9EN06	q	0.839955	Benjamini-Hochberg
gene_family	UniRef90_A0A379XVX9	q	0.943163	Benjamini-Hochberg
gene_family	UniRef90_A0A2X1NAN5	q	0.966952	Benjamini-Hochberg
gene_family	UniRef90_A0A377TUV2	q	0.985568	Benjamini-Hochberg
gene_family	UniRef90_A0A377A2J7	q	0.941341	Benjamini-Hochberg
gene_family	UniRef90_UPI0009AAE787	q	0.718751	Benjamini-Hochberg
gene_family	UniRef90_A0A376MS91	q	1	Benjamini-Hochberg
gene_family	UniRef90_A0A0I1DM33	q	0.974173	Benjamini-Hochberg
gene_family	UniRef90_A0A1X3I3E6	q	0.763945	Benjamini-Hochberg
gene_family	UniRef90_A0A377ZGA9	q	0.715942	Benjamini-Hochberg
gene_family	UniRef90_A0A3A6IC97	q	0.873258	Benjamini-Hochberg
gene_family	UniRef90_R6GDT0	q	0.679013	Benjamini-Hochberg
gene_family	UniRef90_UPI000EB604FF	q	0.973449	Benjamini-Hochberg
gene_family	UniRef90_A0A2X4XZR3	q	0.801186	Benjamini-Hochberg
gene_family	UniRef90_W1X4S8	q	0.960257	Benjamini-Hochberg
gene_family	UniRef90_A0A2X3JPT7	q	0.850591	Benjamini-Hochberg
gene_family	UniRef90_A0A376FGD2	q	0.747505	Benjamini-Hochberg
gene_family	UniRef90_A0A2Y3BLP4	q	0.743417	Benjamini-Hochberg
gene_family	UniRef90_A0A0K2YPU9	q	0.719538	Benjamini-Hochberg
gene_family	UniRef90_A0A376UAS8	q	0.349921	Benjamini-Hochberg
gene_family	UniRef90_A0A1E3N2R3	q	0.873724	Benjamini-Hochberg
gene_family	UniRef90_A0A2T4QMF0	q	0.762598	Benjamini-Hochberg
gene_family	UniRef90_A0A376MUN6	q	0.958384	Benjamini-Hochberg
gene_family	UniRef90_UPI000BB93C6F	q	0.945243	Benjamini-Hochberg
gene_family	UniRef90_A0A376VZ20	q	0.999111	Benjamini-Hochberg
gene_family	UniRef90_A0A2X1L4E2	q	0.96091	Benjamini-Hochberg
gene_family	UniRef90_A0A2X3K7R8	q	0.943163	Benjamini-Hochberg
gene_family	UniRef90_A0A090NBG3	q	0.990397	Benjamini-Hochberg
gene_family	UniRef90_A0A2X1N3X8	q	0.352825	Benjamini-Hochberg
gene_family	UniRef90_A0A376VT43	q	0.59475	Benjamini-Hochberg
gene_family	UniRef90_A0A376L2U0	q	0.739744	Benjamini-Hochberg
gene_family	UniRef90_A0A376U0J1	q	0.712708	Benjamini-Hochberg
gene_family	UniRef90_A0A376ZQ26	q	0.817278	Benjamini-Hochberg
gene_family	UniRef90_A0A376VSA2	q	0.272391	Benjamini-Hochberg
gene_family	UniRef90_A0A377D3A4	q	0.644881	Benjamini-Hochberg
gene_family	UniRef90_UPI00098B3004	q	0.816261	Benjamini-Hochberg
gene_family	UniRef90_A0A069J5Y5	q	0.360151	Benjamini-Hochberg
gene_family	UniRef90_A0A377E143	q	0.869795	Benjamini-Hochberg
gene_family	UniRef90_I0VPE6	q	0.439304	Benjamini-Hochberg
gene_family	UniRef90_A0A2X3J7V7	q	0.459557	Benjamini-Hochberg
gene_family	UniRef90_A0A376U8P1	q	0.984843	Benjamini-Hochberg
gene_family	UniRef90_UPI0009DC286C	q	0.685206	Benjamini-Hochberg
gene_family	UniRef90_A0A377D1D4	q	0.911982	Benjamini-Hochberg
gene_family	UniRef90_A0A2X1P5L9	q	0.983614	Benjamini-Hochberg
gene_family	UniRef90_A0A376TZZ9	q	0.617465	Benjamini-Hochberg
gene_family	UniRef90_UPI000DA57975	q	0.81002	Benjamini-Hochberg
gene_family	UniRef90_UPI000EF5E4A4	q	1	Benjamini-Hochberg
gene_family	UniRef90_A0A378EAA4	q	0.901392	Benjamini-Hochberg
gene_family	UniRef90_A0A109KPV9	q	0.963474	Benjamini-Hochberg
gene_family	UniRef90_A0A377V9Z5	q	0.566027	Benjamini-Hochberg
gene_family	UniRef90_A0A140WY71	q	0.790326	Benjamini-Hochberg
gene_family	UniRef90_UPI0002CCB8FD	q	0.943163	Benjamini-Hochberg
gene_family	UniRef90_UPI00066E299A	q	0.870937	Benjamini-Hochberg
gene_family	UniRef90_A0A377U9G5	q	0.691329	Benjamini-Hochberg
gene_family	UniRef90_A0A218N6P7	q	0.656503	Benjamini-Hochberg
gene_family	UniRef90_W1X1G3	q	0.939736	Benjamini-Hochberg
gene_family	UniRef90_UPI0009B72D43	q	0.803371	Benjamini-Hochberg
gene_family	UniRef90_A0A398RV06	q	0.943163	Benjamini-Hochberg
gene_family	UniRef90_A0A3D8Z5X8	q	0.94647	Benjamini-Hochberg
gene_family	UniRef90_A0A2X3EFG9	q	0.960257	Benjamini-Hochberg
gene_family	UniRef90_A0A377SNH4	q	0.77699	Benjamini-Hochberg
gene_family	UniRef90_UPI000DA537AD	q	0.532318	Benjamini-Hochberg
gene_family	UniRef90_UPI0007A62472	q	0.876766	Benjamini-Hochberg
gene_family	UniRef90_UPI000F0ABEBB	q	0.744261	Benjamini-Hochberg
gene_family	UniRef90_A0A379WDE4	q	0.921029	Benjamini-Hochberg
gene_family	UniRef90_T4NGE7	q	0.67597	Benjamini-Hochberg
gene_family	UniRef90_C1C7V6	q	0.560598	Benjamini-Hochberg
gene_family	UniRef90_A0A377UJY5	q	0.341977	Benjamini-Hochberg
gene_family	UniRef90_UPI00098A1FBC	q	0.621822	Benjamini-Hochberg
gene_family	UniRef90_A0A376VR51	q	0.938842	Benjamini-Hochberg
gene_family	UniRef90_A0A127SZN9	q	0.920421	Benjamini-Hochberg
gene_family	UniRef90_UPI000D574A41	q	0.870412	Benjamini-Hochberg
gene_family	UniRef90_A0A1Q6NJC0	q	0.961917	Benjamini-Hochberg
gene_family	UniRef90_A0A139R3R1	q	0.923766	Benjamini-Hochberg
gene_family	UniRef90_A0A2X3JLG2	q	0.963855	Benjamini-Hochberg
gene_family	UniRef90_A0A2X1QNH2	q	0.292992	Benjamini-Hochberg
gene_family	UniRef90_A0A377ANM0	q	0.948066	Benjamini-Hochberg
gene_family	UniRef90_UPI00098B3BA0	q	0.33924	Benjamini-Hochberg
gene_family	UniRef90_D1JXH6	q	0.786521	Benjamini-Hochberg
gene_family	UniRef90_A0A1X9TNA1	q	0.910073	Benjamini-Hochberg
gene_family	UniRef90_UPI000E3DB516	q	0.423046	Benjamini-Hochberg
gene_family	UniRef90_A0A377A9G7	q	0.486494	Benjamini-Hochberg
gene_family	UniRef90_A0A381GBN2	q	0.819716	Benjamini-Hochberg
gene_family	UniRef90_A0A377ATZ3	q	0.985833	Benjamini-Hochberg
gene_family	UniRef90_A0A2T4QKB9	q	0.784699	Benjamini-Hochberg
gene_family	UniRef90_A0A377ZDX1	q	0.727604	Benjamini-Hochberg
gene_family	UniRef90_A0A1V2G1D2	q	0.428244	Benjamini-Hochberg
gene_family	UniRef90_A0A376U625	q	0.904375	Benjamini-Hochberg
gene_family	UniRef90_A0A378BC74	q	0.953794	Benjamini-Hochberg
gene_family	UniRef90_A0A3E4GMZ9	q	0.841909	Benjamini-Hochberg
gene_family	UniRef90_A0A2X3KGK5	q	0.785452	Benjamini-Hochberg
gene_family	UniRef90_A0A0H0H5G2	q	0.862648	Benjamini-Hochberg
gene_family	UniRef90_A0A384ZT61	q	0.966558	Benjamini-Hochberg
gene_family	UniRef90_A0A376VDR5	q	1	Benjamini-Hochberg
gene_family	UniRef90_W1B907	q	0.322435	Benjamini-Hochberg
gene_family	UniRef90_A0A0T9AL68	q	0.426617	Benjamini-Hochberg
gene_family	UniRef90_E1IUX0	q	0.766745	Benjamini-Hochberg
gene_family	UniRef90_A0A376U5U3	q	0.493234	Benjamini-Hochberg
gene_family	UniRef90_UPI000557CC15	q	0.772096	Benjamini-Hochberg
gene_family	UniRef90_UPI000BB5D01F	q	0.929279	Benjamini-Hochberg
gene_family	UniRef90_UPI000F43B79F	q	0.938891	Benjamini-Hochberg
gene_family	UniRef90_A0A2X1MQF4	q	0.830519	Benjamini-Hochberg
gene_family	UniRef90_E7SUM1	q	0.298789	Benjamini-Hochberg
gene_family	UniRef90_A0A078QHB4	q	0.71486	Benjamini-Hochberg
gene_family	UniRef90_A0A0L6ZRL2	q	0.799157	Benjamini-Hochberg
gene_family	UniRef90_A0A2T4QKF7	q	0.998231	Benjamini-Hochberg
gene_family	UniRef90_B3WY26	q	0.664242	Benjamini-Hochberg
gene_family	UniRef90_A0A0A6ZNE4	q	0.963632	Benjamini-Hochberg
gene_family	UniRef90_UPI000F0ACCE4	q	0.403876	Benjamini-Hochberg
gene_family	UniRef90_A0A377YYC1	q	0.764165	Benjamini-Hochberg
gene_family	UniRef90_A0A376VNG5	q	0.941341	Benjamini-Hochberg
gene_family	UniRef90_A0A0E2RY40	q	0.623255	Benjamini-Hochberg
gene_family	UniRef90_A0A2X1N4S7	q	0.739744	Benjamini-Hochberg
gene_family	UniRef90_A0A267W3X6	q	0.377048	Benjamini-Hochberg
gene_family	UniRef90_A0A376KQC3	q	0.71387	Benjamini-Hochberg
gene_family	UniRef90_A0A376VJC6	q	0.939736	Benjamini-Hochberg
gene_family	UniRef90_A0A2X3KMR6	q	0.972937	Benjamini-Hochberg
gene_family	UniRef90_F5NRR0	q	0.565901	Benjamini-Hochberg
gene_family	UniRef90_A0A373IKY6	q	0.459557	Benjamini-Hochberg
gene_family	UniRef90_A0A2X3JYX2	q	0.528426	Benjamini-Hochberg
gene_family	UniRef90_UPI0009889ED4	q	0.997667	Benjamini-Hochberg
gene_family	UniRef90_A0A376VK93	q	0.951833	Benjamini-Hochberg
gene_family	UniRef90_A0A2X1S5F4	q	0.765618	Benjamini-Hochberg
gene_family	UniRef90_A0A377CWU8	q	0.815968	Benjamini-Hochberg
gene_family	UniRef90_A0A017P914	q	0.239949	Benjamini-Hochberg
gene_family	UniRef90_U2QI25	q	0.456365	Benjamini-Hochberg
gene_family	UniRef90_A0A377DDY8	q	0.876422	Benjamini-Hochberg
gene_family	UniRef90_UPI000E511FB1	q	0.63069	Benjamini-Hochberg
gene_family	UniRef90_A0A141RH88	q	0.813875	Benjamini-Hochberg
gene_family	UniRef90_F9PUL7	q	0.446194	Benjamini-Hochberg
gene_family	UniRef90_A0A1Q6NDN5	q	0.586141	Benjamini-Hochberg
gene_family	UniRef90_A0A0G3B905	q	0.965284	Benjamini-Hochberg
gene_family	UniRef90_W1X8S4	q	0.992366	Benjamini-Hochberg
gene_family	UniRef90_A0A2X1JF35	q	0.859983	Benjamini-Hochberg
gene_family	UniRef90_A0A2H5C070	q	0.53477	Benjamini-Hochberg
gene_family	UniRef90_P76168	q	0.872374	Benjamini-Hochberg
gene_family	UniRef90_A0A376P762	q	0.961302	Benjamini-Hochberg
gene_family	UniRef90_A0A0K9TEH8	q	0.85509	Benjamini-Hochberg
gene_family	UniRef90_A0A376U7J1	q	0.998231	Benjamini-Hochberg
gene_family	UniRef90_W1Y3G8	q	0.994126	Benjamini-Hochberg
gene_family	UniRef90_A0A377CIK1	q	0.965284	Benjamini-Hochberg
gene_family	UniRef90_A0A2X1P9I5	q	0.727566	Benjamini-Hochberg
gene_family	UniRef90_I6H3I5	q	0.291897	Benjamini-Hochberg
gene_family	UniRef90_A0A234CGT1	q	0.98825	Benjamini-Hochberg
gene_family	UniRef90_E7ST81	q	0.727573	Benjamini-Hochberg
gene_family	UniRef90_W1EH62	q	0.73584	Benjamini-Hochberg
gene_family	UniRef90_A0A2S8DPY6	q	0.999518	Benjamini-Hochberg
gene_family	UniRef90_A0A0Q3ADH3	q	0.837322	Benjamini-Hochberg
gene_family	UniRef90_A0A377DHJ9	q	0.8861	Benjamini-Hochberg
gene_family	UniRef90_UPI00093084EB	q	0.944757	Benjamini-Hochberg
gene_family	UniRef90_A0A1C5MWR8	q	0.60976	Benjamini-Hochberg
gene_family	UniRef90_A0A0A6ZM09	q	0.972578	Benjamini-Hochberg
gene_family	UniRef90_A0A376ZPP3	q	0.812504	Benjamini-Hochberg
gene_family	UniRef90_A0A2X3K6I9	q	0.723423	Benjamini-Hochberg
gene_family	UniRef90_A0A378AMV1	q	0.943455	Benjamini-Hochberg
gene_family	UniRef90_W1DH65	q	0.995554	Benjamini-Hochberg
gene_family	UniRef90_A0A376KMG0	q	0.579664	Benjamini-Hochberg
gene_family	UniRef90_A0A2T4LE82	q	0.904047	Benjamini-Hochberg
gene_family	UniRef90_A0A029HNV1	q	0.638571	Benjamini-Hochberg
gene_family	UniRef90_A0A379TKP3	q	0.964848	Benjamini-Hochberg
gene_family	UniRef90_UPI000E3DBEFD	q	0.694239	Benjamini-Hochberg
gene_family	UniRef90_UPI000BE19BE6	q	0.977086	Benjamini-Hochberg
gene_family	UniRef90_A0A2X1NCS0	q	0.786183	Benjamini-Hochberg
gene_family	UniRef90_A0A173YRE4	q	0.226496	Benjamini-Hochberg
gene_family	UniRef90_A0A377E487	q	0.965672	Benjamini-Hochberg
gene_family	UniRef90_A0A376LPF3	q	0.990622	Benjamini-Hochberg
gene_family	UniRef90_A0A376L4I5	q	0.612407	Benjamini-Hochberg
gene_family	UniRef90_A0A376Y664	q	0.924446	Benjamini-Hochberg
gene_family	UniRef90_A0A2X3K9G7	q	0.89538	Benjamini-Hochberg
gene_family	UniRef90_W1XQY0	q	0.648869	Benjamini-Hochberg
gene_family	UniRef90_A0A376KMQ3	q	0.780077	Benjamini-Hochberg
gene_family	UniRef90_UPI000928FAFE	q	0.94647	Benjamini-Hochberg
gene_family	UniRef90_A0A127SSS9	q	0.637273	Benjamini-Hochberg
gene_family	UniRef90_A0A0M5KX73	q	0.996621	Benjamini-Hochberg
gene_family	UniRef90_I6CZJ7	q	0.94951	Benjamini-Hochberg
gene_family	UniRef90_T9DFL3	q	0.896244	Benjamini-Hochberg
gene_family	UniRef90_I6FKP7	q	0.727994	Benjamini-Hochberg
gene_family	UniRef90_A0A1C6JKS5	q	0.313806	Benjamini-Hochberg
gene_family	UniRef90_F3WJ59	q	0.987297	Benjamini-Hochberg
gene_family	UniRef90_UPI000775275E	q	0.685727	Benjamini-Hochberg
gene_family	UniRef90_A0A379VYB6	q	0.52625	Benjamini-Hochberg
gene_family	UniRef90_A0A377A1N0	q	0.91735	Benjamini-Hochberg
gene_family	UniRef90_A0A2X3M3H2	q	0.725445	Benjamini-Hochberg
gene_family	UniRef90_A0A2T7FFU6	q	0.845407	Benjamini-Hochberg
gene_family	UniRef90_A0A1Y4LZL7	q	0.966952	Benjamini-Hochberg
gene_family	UniRef90_A0A2X3HGR3	q	0.859983	Benjamini-Hochberg
gene_family	UniRef90_A0A398XQZ1	q	0.817076	Benjamini-Hochberg
gene_family	UniRef90_A0A379WD33	q	0.970898	Benjamini-Hochberg
gene_family	UniRef90_A0A379TID3	q	0.313806	Benjamini-Hochberg
gene_family	UniRef90_UPI000CDB1D89	q	0.610251	Benjamini-Hochberg
gene_family	UniRef90_A0A377D8Z8	q	0.649478	Benjamini-Hochberg
gene_family	UniRef90_A0A376TJW6	q	0.981484	Benjamini-Hochberg
gene_family	UniRef90_A0A378DYY1	q	0.712032	Benjamini-Hochberg
gene_family	UniRef90_A0A384KVT9	q	0.936344	Benjamini-Hochberg
gene_family	UniRef90_I3B6J5	q	0.990622	Benjamini-Hochberg
gene_family	UniRef90_UPI0007A5DC6C	q	0.970278	Benjamini-Hochberg
gene_family	UniRef90_A0A0P0F9W8	q	0.94951	Benjamini-Hochberg
gene_family	UniRef90_G6C8T9	q	0.547354	Benjamini-Hochberg
gene_family	UniRef90_A0A2X1MTM9	q	0.721167	Benjamini-Hochberg
gene_family	UniRef90_W1Y4U6	q	0.952049	Benjamini-Hochberg
gene_family	UniRef90_UPI00098AE7FF	q	0.961917	Benjamini-Hochberg
gene_family	UniRef90_UPI000F0A9F62	q	0.985833	Benjamini-Hochberg
gene_family	UniRef90_A0A2X1JD26	q	0.932529	Benjamini-Hochberg
gene_family	UniRef90_A0A376KPR8	q	0.857315	Benjamini-Hochberg
gene_family	UniRef90_S0YZG1	q	0.966952	Benjamini-Hochberg
gene_family	UniRef90_A0A376NVW0	q	0.936705	Benjamini-Hochberg
gene_family	UniRef90_G6EM87	q	0.473688	Benjamini-Hochberg
gene_family	UniRef90_A0A0H7ZAQ2	q	0.943317	Benjamini-Hochberg
gene_family	UniRef90_A0A2T4LFC5	q	0.462381	Benjamini-Hochberg
gene_family	UniRef90_A0A376S636	q	0.679289	Benjamini-Hochberg
gene_family	UniRef90_A0A376P6M5	q	0.929279	Benjamini-Hochberg
gene_family	UniRef90_A0A376U120	q	0.890516	Benjamini-Hochberg
gene_family	UniRef90_A0A370WNA9	q	0.951833	Benjamini-Hochberg
gene_family	UniRef90_A0A2K0Q085	q	0.869795	Benjamini-Hochberg
gene_family	UniRef90_A0A2X2JVL5	q	1	Benjamini-Hochberg
gene_family	UniRef90_UPI000E3BB4A9	q	0.671503	Benjamini-Hochberg
gene_family	UniRef90_UPI0003BD1511	q	0.633169	Benjamini-Hochberg
gene_family	UniRef90_A0A336QY52	q	0.395693	Benjamini-Hochberg
gene_family	UniRef90_W1XWS3	q	0.987297	Benjamini-Hochberg
gene_family	UniRef90_A0A2X1MTL5	q	0.976446	Benjamini-Hochberg
gene_family	UniRef90_A0A376TZG6	q	0.716422	Benjamini-Hochberg
gene_family	UniRef90_A0A2X1JCQ9	q	0.698385	Benjamini-Hochberg
gene_family	UniRef90_UPI0009AA2238	q	0.930724	Benjamini-Hochberg
gene_family	UniRef90_A0A1L5KNG7	q	0.624878	Benjamini-Hochberg
gene_family	UniRef90_A0A376S0V7	q	0.806674	Benjamini-Hochberg
gene_family	UniRef90_G5Q1C4	q	0.960257	Benjamini-Hochberg
gene_family	UniRef90_UPI0006601AE5	q	0.943163	Benjamini-Hochberg
gene_family	UniRef90_A0A0I1CMB9	q	0.875897	Benjamini-Hochberg
gene_family	UniRef90_UPI000F0A8588	q	0.47194	Benjamini-Hochberg
gene_family	UniRef90_A0A376TTF5	q	0.950024	Benjamini-Hochberg
gene_family	UniRef90_A0A376TGG5	q	0.95941	Benjamini-Hochberg
gene_family	UniRef90_A0A3E5EII2	q	0.110111	Benjamini-Hochberg
gene_family	UniRef90_A0A2X1LE81	q	0.969138	Benjamini-Hochberg
gene_family	UniRef90_UPI000B7FB439	q	0.948066	Benjamini-Hochberg
gene_family	UniRef90_UPI0009459B15	q	0.769824	Benjamini-Hochberg
gene_family	UniRef90_UPI000C1C5F87	q	0.504398	Benjamini-Hochberg
gene_family	UniRef90_A0A2X2VCA2	q	0.854653	Benjamini-Hochberg
gene_family	UniRef90_A0A2X1KEP5	q	0.948945	Benjamini-Hochberg
gene_family	UniRef90_UPI00097DF80D	q	0.388358	Benjamini-Hochberg
gene_family	UniRef90_A0A377DZV2	q	0.980786	Benjamini-Hochberg
gene_family	UniRef90_W1Y890	q	0.755359	Benjamini-Hochberg
gene_family	UniRef90_UPI00092B9E89	q	0.982413	Benjamini-Hochberg
gene_family	UniRef90_A0A376RWA4	q	0.940555	Benjamini-Hochberg
gene_family	UniRef90_A0A378CA92	q	0.909677	Benjamini-Hochberg
gene_family	UniRef90_A0A376U2D1	q	0.921843	Benjamini-Hochberg
gene_family	UniRef90_A0A376LI19	q	0.598076	Benjamini-Hochberg
gene_family	UniRef90_UPI000D1B5F9F	q	0.866186	Benjamini-Hochberg
gene_family	UniRef90_A0A075MD27	q	0.807001	Benjamini-Hochberg
gene_family	UniRef90_K0XAC3	q	0.660467	Benjamini-Hochberg
gene_family	UniRef90_A0A376TYQ7	q	0.906827	Benjamini-Hochberg
gene_family	UniRef90_A0A376D6C6	q	0.983817	Benjamini-Hochberg
gene_family	UniRef90_UPI0009F495E4	q	0.758918	Benjamini-Hochberg
gene_family	UniRef90_A0A376ZMA4	q	0.932439	Benjamini-Hochberg
gene_family	UniRef90_G5L3N6	q	0.337086	Benjamini-Hochberg
gene_family	UniRef90_A0A336IW78	q	0.986602	Benjamini-Hochberg
gene_family	UniRef90_A0A0I1UKV0	q	0.685307	Benjamini-Hochberg
gene_family	UniRef90_UPI000BDE709A	q	0.837322	Benjamini-Hochberg
gene_family	UniRef90_W1FSY1	q	0.413244	Benjamini-Hochberg
gene_family	UniRef90_A0A2Z5XR02	q	0.982209	Benjamini-Hochberg
gene_family	UniRef90_A0A376TM15	q	0.223696	Benjamini-Hochberg
gene_family	UniRef90_A0A378MWD9	q	0.688572	Benjamini-Hochberg
gene_family	UniRef90_A0A376TYG5	q	0.873778	Benjamini-Hochberg
gene_family	UniRef90_UPI000B41D3CC	q	0.75215	Benjamini-Hochberg
gene_family	UniRef90_A0A1C2V2M7	q	0.748493	Benjamini-Hochberg
gene_family	UniRef90_A0A378F419	q	0.995344	Benjamini-Hochberg
gene_family	UniRef90_W1FWU8	q	0.818351	Benjamini-Hochberg
gene_family	UniRef90_A0A378AMD1	q	0.739744	Benjamini-Hochberg
gene_family	UniRef90_A0A376MQA4	q	0.969938	Benjamini-Hochberg
gene_family	UniRef90_E6BTZ8	q	0.579009	Benjamini-Hochberg
gene_family	UniRef90_A0A090NFR8	q	0.947094	Benjamini-Hochberg
gene_family	UniRef90_A0A377BA65	q	0.913401	Benjamini-Hochberg
gene_family	UniRef90_UPI0009B19210	q	0.275068	Benjamini-Hochberg
gene_family	UniRef90_I6FCV1	q	0.643578	Benjamini-Hochberg
gene_family	UniRef90_UPI00066405EA	q	0.493599	Benjamini-Hochberg
gene_family	UniRef90_V0YMM3	q	0.767584	Benjamini-Hochberg
gene_family	UniRef90_A0A2X1KCK3	q	1	Benjamini-Hochberg
gene_family	UniRef90_A0A2X1M8I1	q	0.536539	Benjamini-Hochberg
gene_family	UniRef90_A0A377C6Y6	q	0.677255	Benjamini-Hochberg
gene_family	UniRef90_A0A1C5RVN6	q	0.538962	Benjamini-Hochberg
gene_family	UniRef90_I6D2L8	q	0.533157	Benjamini-Hochberg
gene_family	UniRef90_A0A2X2VAJ7	q	0.252088	Benjamini-Hochberg
gene_family	UniRef90_UPI0009B08500	q	0.905769	Benjamini-Hochberg
gene_family	UniRef90_A0A2X1MTM0	q	0.563727	Benjamini-Hochberg
gene_family	UniRef90_A0A377AGE3	q	0.965637	Benjamini-Hochberg
gene_family	UniRef90_A0A376L7I1	q	0.911925	Benjamini-Hochberg
gene_family	UniRef90_A0A376U2Z7	q	0.706758	Benjamini-Hochberg
gene_family	UniRef90_A0A2X1NAL2	q	0.985715	Benjamini-Hochberg
gene_family	UniRef90_A0A0E9FSA0	q	0.957019	Benjamini-Hochberg
gene_family	UniRef90_A0A2X1NGD2	q	0.612088	Benjamini-Hochberg
gene_family	UniRef90_A0A377C1Z9	q	0.631605	Benjamini-Hochberg
gene_family	UniRef90_A0A381GUN6	q	0.293645	Benjamini-Hochberg
gene_family	UniRef90_A0A376ZT05	q	0.899788	Benjamini-Hochberg
gene_family	UniRef90_UPI00098C16F3	q	0.999491	Benjamini-Hochberg
gene_family	UniRef90_UPI0009AB6D1E	q	0.379445	Benjamini-Hochberg
gene_family	UniRef90_A0A377YVI4	q	0.8369	Benjamini-Hochberg
gene_family	UniRef90_UPI0003A5D263	q	0.77894	Benjamini-Hochberg
gene_family	UniRef90_A0A377BAZ6	q	0.908475	Benjamini-Hochberg
gene_family	UniRef90_U2L5J9	q	0.625556	Benjamini-Hochberg
gene_family	UniRef90_UPI000E54906A	q	0.647375	Benjamini-Hochberg
gene_family	UniRef90_UPI000BB84B17	q	0.903691	Benjamini-Hochberg
gene_family	UniRef90_A0A376U930	q	0.968997	Benjamini-Hochberg
gene_family	UniRef90_A0A376J5H3	q	0.959995	Benjamini-Hochberg
gene_family	UniRef90_A0A377D495	q	0.942226	Benjamini-Hochberg
gene_family	UniRef90_UPI000B426F63	q	0.906321	Benjamini-Hochberg
gene_family	UniRef90_A0A376UDG9	q	0.454375	Benjamini-Hochberg
gene_family	UniRef90_A0A2S6E285	q	0.650541	Benjamini-Hochberg
gene_family	UniRef90_A0A2X2KKR8	q	0.656756	Benjamini-Hochberg
gene_family	UniRef90_W1DWH9	q	0.925506	Benjamini-Hochberg
gene_family	UniRef90_A0A0T8AT26	q	0.901392	Benjamini-Hochberg
gene_family	UniRef90_A0A378GI05	q	0.603463	Benjamini-Hochberg
gene_family	UniRef90_L4UWU5	q	0.37672	Benjamini-Hochberg
gene_family	UniRef90_T4N4C2	q	0.233687	Benjamini-Hochberg
gene_family	UniRef90_U2S9K2	q	0.245205	Benjamini-Hochberg
gene_family	UniRef90_A0A376JC94	q	0.772861	Benjamini-Hochberg
gene_family	UniRef90_A0A0E3V2U4	q	0.977266	Benjamini-Hochberg
gene_family	UniRef90_A0A376P4V8	q	0.858763	Benjamini-Hochberg
gene_family	UniRef90_A0A336R004	q	0.989001	Benjamini-Hochberg
gene_family	UniRef90_A0A2R4AAL6	q	0.331648	Benjamini-Hochberg
gene_family	UniRef90_Q32CS2	q	0.89538	Benjamini-Hochberg
gene_family	UniRef90_A0A0T8ANW4	q	0.496411	Benjamini-Hochberg
gene_family	UniRef90_UPI00038F61FC	q	0.889982	Benjamini-Hochberg
gene_family	UniRef90_A0A2T4QKQ8	q	0.839523	Benjamini-Hochberg
gene_family	UniRef90_UPI000BEA4980	q	0.943163	Benjamini-Hochberg
gene_family	UniRef90_A0A376V9X6	q	0.856988	Benjamini-Hochberg
gene_family	UniRef90_A0A3E0WGM3	q	0.808883	Benjamini-Hochberg
gene_family	UniRef90_UPI000DA49EA1	q	0.572159	Benjamini-Hochberg
gene_family	UniRef90_A0A377C1C5	q	0.793489	Benjamini-Hochberg
gene_family	UniRef90_C3QTG3	q	0.687878	Benjamini-Hochberg
gene_family	UniRef90_A0A376MM90	q	0.908475	Benjamini-Hochberg
gene_family	UniRef90_A0A376MVE8	q	0.707476	Benjamini-Hochberg
gene_family	UniRef90_C0BDV1	q	0.898528	Benjamini-Hochberg
gene_family	UniRef90_A0A174L6E0	q	0.0598333	Benjamini-Hochberg
gene_family	UniRef90_X1G3R5	q	0.936546	Benjamini-Hochberg
gene_family	UniRef90_A0A376TCJ8	q	0.84398	Benjamini-Hochberg
gene_family	UniRef90_UPI000BB69C38	q	0.773715	Benjamini-Hochberg
gene_family	UniRef90_UPI000DEA92F9	q	0.859983	Benjamini-Hochberg
gene_family	UniRef90_A0A2S5GZR2	q	0.911094	Benjamini-Hochberg
gene_family	UniRef90_A0A378FL38	q	0.827174	Benjamini-Hochberg
gene_family	UniRef90_A0A2S6E6A5	q	0.951139	Benjamini-Hochberg
gene_family	UniRef90_A0A376L4J1	q	0.721603	Benjamini-Hochberg
gene_family	UniRef90_A0A2X1MTJ8	q	0.953794	Benjamini-Hochberg
gene_family	UniRef90_F5NRF9	q	0.184556	Benjamini-Hochberg
gene_family	UniRef90_P77789	q	0.708039	Benjamini-Hochberg
gene_family	UniRef90_A0A292RBV0	q	0.329253	Benjamini-Hochberg
gene_family	UniRef90_UPI0008FF1C2A	q	0.938358	Benjamini-Hochberg
gene_family	UniRef90_A0A2X3K3L6	q	0.913576	Benjamini-Hochberg
gene_family	UniRef90_B3X6U6	q	0.640794	Benjamini-Hochberg
gene_family	UniRef90_A0A2Y4YVK6	q	0.941341	Benjamini-Hochberg
gene_family	UniRef90_A0A376MQR9	q	0.473012	Benjamini-Hochberg
gene_family	UniRef90_A0A379ZQ21	q	0.708179	Benjamini-Hochberg
gene_family	UniRef90_A0A377SL32	q	0.215542	Benjamini-Hochberg
gene_family	UniRef90_U2S0I8	q	0.21988	Benjamini-Hochberg
gene_family	UniRef90_A0A376KPN6	q	0.763226	Benjamini-Hochberg
gene_family	UniRef90_W1DQV0	q	0.887362	Benjamini-Hochberg
gene_family	UniRef90_UPI000F0A83DA	q	0.905698	Benjamini-Hochberg
gene_family	UniRef90_A0A3E2XZ57	q	0.182483	Benjamini-Hochberg
gene_family	UniRef90_A0A377CUR4	q	0.516422	Benjamini-Hochberg
gene_family	UniRef90_UPI0007E4FBD6	q	0.827004	Benjamini-Hochberg
gene_family	UniRef90_A0A0B4S1S2	q	0.524657	Benjamini-Hochberg
gene_family	UniRef90_A0A2X3LPD9	q	0.452365	Benjamini-Hochberg
gene_family	UniRef90_A0A398XFE8	q	0.857987	Benjamini-Hochberg
gene_family	UniRef90_A0A2N7Y701	q	0.938361	Benjamini-Hochberg
gene_family	UniRef90_A0A376KYG1	q	0.936344	Benjamini-Hochberg
gene_family	UniRef90_A0A376MNI3	q	0.963008	Benjamini-Hochberg
gene_family	UniRef90_A0A376L376	q	0.939736	Benjamini-Hochberg
gene_family	UniRef90_A0A015VBG2	q	0.887249	Benjamini-Hochberg
gene_family	UniRef90_UPI0006AD0758	q	0.592989	Benjamini-Hochberg
gene_family	UniRef90_A0A3D2DQS1	q	0.791546	Benjamini-Hochberg
gene_family	UniRef90_A0A143I5S0	q	0.929873	Benjamini-Hochberg
gene_family	UniRef90_A0A2X1MTU7	q	0.702768	Benjamini-Hochberg
gene_family	UniRef90_UPI00098BE7E8	q	0.911752	Benjamini-Hochberg
gene_family	UniRef90_UPI00098B8579	q	0.986128	Benjamini-Hochberg
gene_family	UniRef90_A0A074TS67	q	0.881231	Benjamini-Hochberg
gene_family	UniRef90_A0A174CEB8	q	0.118833	Benjamini-Hochberg
gene_family	UniRef90_S5FNT8	q	0.959239	Benjamini-Hochberg
gene_family	UniRef90_A0A2X3JNB1	q	0.926909	Benjamini-Hochberg
gene_family	UniRef90_A0A379T764	q	0.644495	Benjamini-Hochberg
gene_family	UniRef90_I6FI78	q	0.562385	Benjamini-Hochberg
gene_family	UniRef90_A0A381GZT3	q	0.816244	Benjamini-Hochberg
gene_family	UniRef90_E4LZ56	q	0.952049	Benjamini-Hochberg
gene_family	UniRef90_A0A0I1PS02	q	0.526709	Benjamini-Hochberg
gene_family	UniRef90_W1XJA2	q	0.556207	Benjamini-Hochberg
gene_family	UniRef90_A0A200LMT1	q	0.975922	Benjamini-Hochberg
gene_family	UniRef90_A0A376VDX4	q	0.929768	Benjamini-Hochberg
gene_family	UniRef90_U2SH17	q	0.687878	Benjamini-Hochberg
gene_family	UniRef90_A0A378GDH3	q	0.812504	Benjamini-Hochberg
gene_family	UniRef90_A0A377LCV7	q	0.984444	Benjamini-Hochberg
gene_family	UniRef90_UPI0007A63721	q	0.359059	Benjamini-Hochberg
gene_family	UniRef90_A0A2X2J1P3	q	0.963389	Benjamini-Hochberg
gene_family	UniRef90_A0A2X1P6D7	q	0.7565	Benjamini-Hochberg
gene_family	UniRef90_A7AIS4	q	0.842834	Benjamini-Hochberg
gene_family	UniRef90_G1V4H0	q	0.972937	Benjamini-Hochberg
gene_family	UniRef90_A0A2S8JS46	q	0.577621	Benjamini-Hochberg
gene_family	UniRef90_A0A0C5BN67	q	0.824028	Benjamini-Hochberg
gene_family	UniRef90_A0A0C5BMT7	q	0.847566	Benjamini-Hochberg
gene_family	UniRef90_W1ETT0	q	0.939179	Benjamini-Hochberg
gene_family	UniRef90_A0A388SDD8	q	0.971135	Benjamini-Hochberg
gene_family	UniRef90_A0A1S9IXT5	q	0.995554	Benjamini-Hochberg
gene_family	UniRef90_F5NTR2	q	0.729599	Benjamini-Hochberg
gene_family	UniRef90_UPI00098CAB2B	q	0.980631	Benjamini-Hochberg
gene_family	UniRef90_E9XL34	q	0.775165	Benjamini-Hochberg
gene_family	UniRef90_Q8X433	q	0.622564	Benjamini-Hochberg
gene_family	UniRef90_T4N8G7	q	0.493054	Benjamini-Hochberg
gene_family	UniRef90_A0A376WTK1	q	0.581071	Benjamini-Hochberg
gene_family	UniRef90_W1EB91	q	0.994557	Benjamini-Hochberg
gene_family	UniRef90_A0A376KXY2	q	0.577024	Benjamini-Hochberg
gene_family	UniRef90_A0A378CQH9	q	0.94647	Benjamini-Hochberg
gene_family	UniRef90_A0A376LFP3	q	0.704838	Benjamini-Hochberg
gene_family	UniRef90_A0A0U0KGW0	q	0.304333	Benjamini-Hochberg
gene_family	UniRef90_A0A139TJU9	q	0.920678	Benjamini-Hochberg
gene_family	UniRef90_UPI000BE22E4E	q	0.557016	Benjamini-Hochberg
gene_family	UniRef90_A0A3D1UGY1	q	0.943495	Benjamini-Hochberg
gene_family	UniRef90_A0A376Y340	q	0.921138	Benjamini-Hochberg
gene_family	UniRef90_G5PXS6	q	0.889521	Benjamini-Hochberg
gene_family	UniRef90_A0A376T287	q	0.94775	Benjamini-Hochberg
gene_family	UniRef90_UPI000E51CB6A	q	0.48972	Benjamini-Hochberg
gene_family	UniRef90_A0A1Y4SDQ2	q	0.500875	Benjamini-Hochberg
gene_family	UniRef90_A0A376SES9	q	0.989833	Benjamini-Hochberg
gene_family	UniRef90_A0A376VPQ9	q	0.462381	Benjamini-Hochberg
gene_family	UniRef90_UPI0006145322	q	0.902936	Benjamini-Hochberg
gene_family	UniRef90_UPI000DEB865B	q	0.892425	Benjamini-Hochberg
gene_family	UniRef90_UPI00092F61F2	q	0.743417	Benjamini-Hochberg
gene_family	UniRef90_A0A2X3CV75	q	0.505584	Benjamini-Hochberg
gene_family	UniRef90_W1Y8C8	q	0.999618	Benjamini-Hochberg
gene_family	UniRef90_B0G4P5	q	0.381469	Benjamini-Hochberg
gene_family	UniRef90_T4NX27	q	0.850582	Benjamini-Hochberg
gene_family	UniRef90_A0A376D9Y1	q	0.718899	Benjamini-Hochberg
gene_family	UniRef90_A0A376TVW3	q	0.753876	Benjamini-Hochberg
gene_family	UniRef90_UPI000BB750FC	q	0.831692	Benjamini-Hochberg
gene_family	UniRef90_K1AD66	q	0.80515	Benjamini-Hochberg
gene_family	UniRef90_UPI000EB5E5A6	q	0.89222	Benjamini-Hochberg
gene_family	UniRef90_A0A376S8E6	q	0.956895	Benjamini-Hochberg
gene_family	UniRef90_UPI000E0EB91F	q	0.997164	Benjamini-Hochberg
gene_family	UniRef90_UPI0009AED5E2	q	0.19239	Benjamini-Hochberg
gene_family	UniRef90_A0A376KWZ8	q	0.927628	Benjamini-Hochberg
gene_family	UniRef90_A0A376MSE6	q	0.995722	Benjamini-Hochberg
gene_family	UniRef90_A0A377E3V8	q	0.777185	Benjamini-Hochberg
gene_family	UniRef90_A0A174PZH2	q	0.669519	Benjamini-Hochberg
gene_family	UniRef90_A0A1C5YUJ3	q	0.262019	Benjamini-Hochberg
gene_family	UniRef90_A0A0E1VMT2	q	0.950024	Benjamini-Hochberg
gene_family	UniRef90_A0A2X1KK94	q	0.870194	Benjamini-Hochberg
gene_family	UniRef90_A0A315R6T0	q	0.31062	Benjamini-Hochberg
gene_family	UniRef90_W1VR47	q	0.567719	Benjamini-Hochberg
gene_family	UniRef90_A0A0I1UKA4	q	0.997667	Benjamini-Hochberg
gene_family	UniRef90_A0A376U932	q	0.966041	Benjamini-Hochberg
gene_family	UniRef90_A0A381HA43	q	0.635207	Benjamini-Hochberg
gene_family	UniRef90_I8ZKG2	q	0.554372	Benjamini-Hochberg
gene_family	UniRef90_W1YPL3	q	0.913401	Benjamini-Hochberg
gene_family	UniRef90_UPI00033B62CA	q	0.783957	Benjamini-Hochberg
gene_family	UniRef90_A0A379T7Z0	q	0.72249	Benjamini-Hochberg
gene_family	UniRef90_UPI00098A224F	q	0.90895	Benjamini-Hochberg
gene_family	UniRef90_A0A359YDW3	q	1	Benjamini-Hochberg
gene_family	UniRef90_A0A2X1N518	q	0.975764	Benjamini-Hochberg
gene_family	UniRef90_A0A2I6IIC0	q	0.293412	Benjamini-Hochberg
gene_family	UniRef90_A0A376L445	q	0.889843	Benjamini-Hochberg
gene_family	UniRef90_A0A2X1L9R4	q	0.49949	Benjamini-Hochberg
gene_family	UniRef90_W1Y913	q	0.587581	Benjamini-Hochberg
gene_family	UniRef90_K1TH39	q	0.640847	Benjamini-Hochberg
gene_family	UniRef90_A0A2X3JRS2	q	0.966952	Benjamini-Hochberg
gene_family	UniRef90_A0A379ZPZ9	q	0.927628	Benjamini-Hochberg
gene_family	UniRef90_J9GKC9	q	0.726483	Benjamini-Hochberg
gene_family	UniRef90_UPI0006A00815	q	0.883838	Benjamini-Hochberg
gene_family	UniRef90_A0A2X1IUJ3	q	0.934951	Benjamini-Hochberg
gene_family	UniRef90_A0A349GC19	q	0.91758	Benjamini-Hochberg
gene_family	UniRef90_A0A379WB07	q	0.309355	Benjamini-Hochberg
gene_family	UniRef90_A0A377AEW0	q	0.876732	Benjamini-Hochberg
gene_family	UniRef90_A0A2S6E5S9	q	0.77894	Benjamini-Hochberg
gene_family	UniRef90_A0A2X3K632	q	0.869428	Benjamini-Hochberg
gene_family	UniRef90_A0A2X3M2F7	q	0.873258	Benjamini-Hochberg
gene_family	UniRef90_A0A381GV88	q	0.499857	Benjamini-Hochberg
gene_family	UniRef90_A0A376YJZ4	q	0.867796	Benjamini-Hochberg
gene_family	UniRef90_A0A377BM29	q	0.995956	Benjamini-Hochberg
gene_family	UniRef90_UPI000C1C6E60	q	0.378321	Benjamini-Hochberg
gene_family	UniRef90_Q182D5	q	0.863966	Benjamini-Hochberg
gene_family	UniRef90_A0A3C0ILA7	q	0.568864	Benjamini-Hochberg
gene_family	UniRef90_A0A376TZ02	q	0.436607	Benjamini-Hochberg
gene_family	UniRef90_A0A2X3KIX3	q	0.634387	Benjamini-Hochberg
gene_family	UniRef90_A0A2U9LQL2	q	0.943804	Benjamini-Hochberg
gene_family	UniRef90_A0A376IUL4	q	0.394183	Benjamini-Hochberg
gene_family	UniRef90_A0A2X3LSU3	q	0.685376	Benjamini-Hochberg
gene_family	UniRef90_UPI00059FF003	q	0.645426	Benjamini-Hochberg
gene_family	UniRef90_UPI000DD43DA8	q	0.91761	Benjamini-Hochberg
gene_family	UniRef90_D7XZS4	q	0.852211	Benjamini-Hochberg
gene_family	UniRef90_A0A377XFL9	q	0.587147	Benjamini-Hochberg
gene_family	UniRef90_A0A377AJZ8	q	0.884408	Benjamini-Hochberg
gene_family	UniRef90_E7T206	q	0.683309	Benjamini-Hochberg
gene_family	UniRef90_W1F8C9	q	0.31062	Benjamini-Hochberg
gene_family	UniRef90_A0A376REQ7	q	0.611661	Benjamini-Hochberg
gene_family	UniRef90_B3JE78	q	0.958455	Benjamini-Hochberg
gene_family	UniRef90_A0A1P8KHT6	q	0.832843	Benjamini-Hochberg
gene_family	UniRef90_UPI000BE4CA81	q	0.715887	Benjamini-Hochberg
gene_family	UniRef90_A0A376KJ15	q	0.898528	Benjamini-Hochberg
gene_family	UniRef90_G5NIB2	q	0.936546	Benjamini-Hochberg
gene_family	UniRef90_UPI00098B33BF	q	0.853203	Benjamini-Hochberg
gene_family	UniRef90_A0A2X1KB55	q	0.663875	Benjamini-Hochberg
gene_family	UniRef90_A0A376TGX9	q	0.939736	Benjamini-Hochberg
gene_family	UniRef90_A0A3D4MU76	q	0.353291	Benjamini-Hochberg
gene_family	UniRef90_A0A141RQA1	q	0.84398	Benjamini-Hochberg
gene_family	UniRef90_A0A378B6B8	q	0.965672	Benjamini-Hochberg
gene_family	UniRef90_W1XNN1	q	0.886982	Benjamini-Hochberg
gene_family	UniRef90_UPI000806BE23	q	0.944738	Benjamini-Hochberg
gene_family	UniRef90_D7IAB3	q	0.496411	Benjamini-Hochberg
gene_family	UniRef90_A0A396F542	q	0.729275	Benjamini-Hochberg
gene_family	UniRef90_A0A373ILP9	q	0.997352	Benjamini-Hochberg
gene_family	UniRef90_UPI000989B9E2	q	0.990397	Benjamini-Hochberg
gene_family	UniRef90_UPI000BE356A4	q	0.81515	Benjamini-Hochberg
gene_family	UniRef90_A0A2X3K7U5	q	0.981825	Benjamini-Hochberg
gene_family	UniRef90_A0A377TMR6	q	0.633424	Benjamini-Hochberg
gene_family	UniRef90_A0A376WVY7	q	0.947942	Benjamini-Hochberg
gene_family	UniRef90_UPI000B7E823D	q	0.904047	Benjamini-Hochberg
gene_family	UniRef90_A0A377BAB1	q	0.644881	Benjamini-Hochberg
gene_family	UniRef90_Q2TJ79	q	0.922782	Benjamini-Hochberg
gene_family	UniRef90_T4P2A8	q	0.590326	Benjamini-Hochberg
gene_family	UniRef90_A0A376KIZ2	q	0.228659	Benjamini-Hochberg
gene_family	UniRef90_UPI000B48F40A	q	0.526709	Benjamini-Hochberg
gene_family	UniRef90_A0A376I8K9	q	0.635781	Benjamini-Hochberg
gene_family	UniRef90_A0A174RFH7	q	0.336161	Benjamini-Hochberg
gene_family	UniRef90_A0A377BGU8	q	0.935705	Benjamini-Hochberg
gene_family	UniRef90_A0A377ZAN6	q	0.953958	Benjamini-Hochberg
gene_family	UniRef90_F4VEL2	q	0.439522	Benjamini-Hochberg
gene_family	UniRef90_UPI000DD4566C	q	0.697831	Benjamini-Hochberg
gene_family	UniRef90_A0A2X3LPN6	q	0.906827	Benjamini-Hochberg
gene_family	UniRef90_A0A377AP48	q	1	Benjamini-Hochberg
gene_family	UniRef90_A0A376RL34	q	0.917202	Benjamini-Hochberg
gene_family	UniRef90_A0A378ECP9	q	0.742	Benjamini-Hochberg
gene_family	UniRef90_A0A377E462	q	0.929768	Benjamini-Hochberg
gene_family	UniRef90_P51565	q	0.961794	Benjamini-Hochberg
gene_family	UniRef90_A0A376VNR4	q	0.932432	Benjamini-Hochberg
gene_family	UniRef90_U2QA54	q	0.442981	Benjamini-Hochberg
gene_family	UniRef90_A0A381GYA3	q	0.773619	Benjamini-Hochberg
gene_family	UniRef90_A0A1V1HZ96	q	0.496942	Benjamini-Hochberg
gene_family	UniRef90_T4NLS8	q	0.941341	Benjamini-Hochberg
gene_family	UniRef90_I6GLQ7	q	0.966443	Benjamini-Hochberg
gene_family	UniRef90_F3V2P6	q	0.462381	Benjamini-Hochberg
gene_family	UniRef90_A0A0K3Y2C9	q	0.963474	Benjamini-Hochberg
gene_family	UniRef90_A0A2X3KLH4	q	0.509815	Benjamini-Hochberg
gene_family	UniRef90_A0A376SY57	q	0.932529	Benjamini-Hochberg
gene_family	UniRef90_UPI000F0ACAAB	q	0.992366	Benjamini-Hochberg
gene_family	UniRef90_A0A377AGT1	q	0.926914	Benjamini-Hochberg
gene_family	UniRef90_Q7WTI1	q	0.853239	Benjamini-Hochberg
gene_family	UniRef90_A0A376TY47	q	0.304225	Benjamini-Hochberg
gene_family	UniRef90_A0A377C1Y6	q	0.901581	Benjamini-Hochberg
gene_family	UniRef90_UPI000DA4348B	q	0.509326	Benjamini-Hochberg
gene_family	UniRef90_A0A376KNX2	q	0.980456	Benjamini-Hochberg
gene_family	UniRef90_A0A1W9F654	q	0.944738	Benjamini-Hochberg
gene_family	UniRef90_E1LME1	q	0.0935042	Benjamini-Hochberg
gene_family	UniRef90_UPI0009350EC5	q	0.94951	Benjamini-Hochberg
gene_family	UniRef90_K0XGZ5	q	0.975764	Benjamini-Hochberg
gene_family	UniRef90_A0A143XV03	q	0.602798	Benjamini-Hochberg
gene_family	UniRef90_A0A2X1KPH2	q	0.8861	Benjamini-Hochberg
gene_family	UniRef90_A0A029I4V4	q	0.995834	Benjamini-Hochberg
gene_family	UniRef90_A0A0I1D151	q	0.409565	Benjamini-Hochberg
gene_family	UniRef90_A0A0T8ZB60	q	0.624878	Benjamini-Hochberg
gene_family	UniRef90_W1Y111	q	0.455976	Benjamini-Hochberg
gene_family	UniRef90_A0A351XKY0	q	0.941341	Benjamini-Hochberg
gene_family	UniRef90_C7S9E2	q	0.644881	Benjamini-Hochberg
gene_family	UniRef90_R6G864	q	0.945982	Benjamini-Hochberg
gene_family	UniRef90_A0A2X2J2N2	q	0.604632	Benjamini-Hochberg
gene_family	UniRef90_W1XCR2	q	0.850593	Benjamini-Hochberg
gene_family	UniRef90_A0A2Y1AIY9	q	0.89538	Benjamini-Hochberg
gene_family	UniRef90_A0A377C888	q	0.683348	Benjamini-Hochberg
gene_family	UniRef90_A0A376Y7Y8	q	0.771336	Benjamini-Hochberg
gene_family	UniRef90_A0A174ZMH3	q	0.996061	Benjamini-Hochberg
gene_family	UniRef90_UPI0004D37791	q	0.661814	Benjamini-Hochberg
gene_family	UniRef90_A0A2Y4XY66	q	0.966206	Benjamini-Hochberg
gene_family	UniRef90_T4N3G9	q	0.907347	Benjamini-Hochberg
gene_family	UniRef90_UPI000E67B5FD	q	0.672699	Benjamini-Hochberg
gene_family	UniRef90_A0A1B7K3X7	q	0.795038	Benjamini-Hochberg
gene_family	UniRef90_A0A1C5WTV7	q	0.326763	Benjamini-Hochberg
gene_family	UniRef90_A0A376JCJ1	q	0.91801	Benjamini-Hochberg
gene_family	UniRef90_A0A2T4MMN4	q	0.873214	Benjamini-Hochberg
gene_family	UniRef90_A0A2X1L374	q	0.704681	Benjamini-Hochberg
gene_family	UniRef90_UPI000F4A5C27	q	0.697831	Benjamini-Hochberg
gene_family	UniRef90_A0A0K4BFV6	q	0.565491	Benjamini-Hochberg
gene_family	UniRef90_A0A2X1L288	q	0.930992	Benjamini-Hochberg
gene_family	UniRef90_A0A379RDT3	q	0.84398	Benjamini-Hochberg
gene_family	UniRef90_A0A2X3K7W1	q	0.546915	Benjamini-Hochberg
gene_family	UniRef90_A0A376TWA9	q	0.598525	Benjamini-Hochberg
gene_family	UniRef90_A0A2X4WMH7	q	0.721915	Benjamini-Hochberg
gene_family	UniRef90_A0A376U4V1	q	0.89277	Benjamini-Hochberg
gene_family	UniRef90_A0A3D1VBF2	q	0.766109	Benjamini-Hochberg
gene_family	UniRef90_A0A377BTN5	q	0.521683	Benjamini-Hochberg
gene_family	UniRef90_A0A377DK47	q	0.526709	Benjamini-Hochberg
gene_family	UniRef90_A0A377BTE0	q	0.712708	Benjamini-Hochberg
gene_family	UniRef90_A0A2X3J8I3	q	0.62789	Benjamini-Hochberg
gene_family	UniRef90_R0NT16	q	1	Benjamini-Hochberg
gene_family	UniRef90_A0A377DYG8	q	0.716396	Benjamini-Hochberg
gene_family	UniRef90_A0A376L247	q	0.574427	Benjamini-Hochberg
gene_family	UniRef90_A0A376MT97	q	0.701424	Benjamini-Hochberg
gene_family	UniRef90_A0A376U350	q	0.898808	Benjamini-Hochberg
gene_family	UniRef90_A0A377ASU9	q	0.927628	Benjamini-Hochberg
gene_family	UniRef90_A0A377UBS4	q	0.649478	Benjamini-Hochberg
gene_family	UniRef90_A0A377B944	q	0.985653	Benjamini-Hochberg
gene_family	UniRef90_UPI0007A5DA03	q	0.970729	Benjamini-Hochberg
gene_family	UniRef90_A0A398ZKS4	q	0.876189	Benjamini-Hochberg
gene_family	UniRef90_A0A1U7LFP8	q	0.932439	Benjamini-Hochberg
gene_family	UniRef90_A0A382PWE7	q	0.482381	Benjamini-Hochberg
gene_family	UniRef90_A0A3A4Y3Q5	q	0.978857	Benjamini-Hochberg
gene_family	UniRef90_P03008	q	0.378151	Benjamini-Hochberg
gene_family	UniRef90_A0A376KSJ2	q	0.975217	Benjamini-Hochberg
gene_family	UniRef90_S1IFT9	q	0.931148	Benjamini-Hochberg
gene_family	UniRef90_W1ESU4	q	0.950846	Benjamini-Hochberg
gene_family	UniRef90_A0A379S1L4	q	0.557085	Benjamini-Hochberg
gene_family	UniRef90_A0A376U2A0	q	0.931288	Benjamini-Hochberg
gene_family	UniRef90_A0A376ZRU3	q	0.442383	Benjamini-Hochberg
gene_family	UniRef90_B3WXL1	q	0.845908	Benjamini-Hochberg
gene_family	UniRef90_J1NSN5	q	0.97399	Benjamini-Hochberg
gene_family	UniRef90_UPI0009327B07	q	0.943163	Benjamini-Hochberg
gene_family	UniRef90_A0A0J1M3M6	q	1	Benjamini-Hochberg
gene_family	UniRef90_A0A2X3C9B6	q	1	Benjamini-Hochberg
gene_family	UniRef90_C7H1R6	q	0.0471037	Benjamini-Hochberg
gene_family	UniRef90_A0A2T4QLS0	q	0.533894	Benjamini-Hochberg
gene_family	UniRef90_A0A376P1Z8	q	0.963474	Benjamini-Hochberg
gene_family	UniRef90_UPI00098C5650	q	0.535572	Benjamini-Hochberg
gene_family	UniRef90_W1YA05	q	0.859983	Benjamini-Hochberg
gene_family	UniRef90_A0A379VRG7	q	0.978857	Benjamini-Hochberg
gene_family	UniRef90_UPI000BB80DEB	q	0.779894	Benjamini-Hochberg
gene_family	UniRef90_A0A376MRG2	q	0.991065	Benjamini-Hochberg
gene_family	UniRef90_A0A378GCY9	q	0.822976	Benjamini-Hochberg
gene_family	UniRef90_A0A127SGA0	q	0.897745	Benjamini-Hochberg
gene_family	UniRef90_A0A379X3W9	q	0.957019	Benjamini-Hochberg
gene_family	UniRef90_U2BPD9	q	0.577429	Benjamini-Hochberg
gene_family	UniRef90_A0A074TW70	q	0.66593	Benjamini-Hochberg
gene_family	UniRef90_D4KP28	q	0.866748	Benjamini-Hochberg
gene_family	UniRef90_A0A378DAK3	q	0.925506	Benjamini-Hochberg
gene_family	UniRef90_A0A2X3JBI4	q	0.162076	Benjamini-Hochberg
gene_family	UniRef90_A0A376RFK9	q	0.785452	Benjamini-Hochberg
gene_family	UniRef90_A0A1X3K4I7	q	0.96121	Benjamini-Hochberg
gene_family	UniRef90_V0ZM25	q	0.911094	Benjamini-Hochberg
gene_family	UniRef90_A0A376VLN6	q	0.725992	Benjamini-Hochberg
gene_family	UniRef90_UPI000E288F5B	q	0.790326	Benjamini-Hochberg
gene_family	UniRef90_A0A0E1VV84	q	0.691329	Benjamini-Hochberg
gene_family	UniRef90_L2EBL4	q	0.281926	Benjamini-Hochberg
gene_family	UniRef90_A0A355TZ99	q	0.343295	Benjamini-Hochberg
gene_family	UniRef90_A0A378DNJ2	q	0.118656	Benjamini-Hochberg
gene_family	UniRef90_A0A0A7A2N2	q	0.743656	Benjamini-Hochberg
gene_family	UniRef90_UPI00067E9EA7	q	0.894503	Benjamini-Hochberg
gene_family	UniRef90_A0A1L5KUM0	q	0.479056	Benjamini-Hochberg
gene_family	UniRef90_UPI000F48E01D	q	0.884797	Benjamini-Hochberg
gene_family	UniRef90_UPI000E2FDEDA	q	0.174789	Benjamini-Hochberg
gene_family	UniRef90_A0A2X5ED35	q	0.934245	Benjamini-Hochberg
gene_family	UniRef90_UPI000B32C28B	q	0.557525	Benjamini-Hochberg
gene_family	UniRef90_UPI0002DD70EC	q	0.823613	Benjamini-Hochberg
gene_family	UniRef90_UPI0009BB0F20	q	0.37289	Benjamini-Hochberg
gene_family	UniRef90_B5XUP8	q	0.929873	Benjamini-Hochberg
gene_family	UniRef90_R6EIU3	q	0.936172	Benjamini-Hochberg
gene_family	UniRef90_W1XTM6	q	0.901049	Benjamini-Hochberg
gene_family	UniRef90_A0A2J0QRI7	q	0.91758	Benjamini-Hochberg
gene_family	UniRef90_R9KWE9	q	0.626333	Benjamini-Hochberg
gene_family	UniRef90_A0A3B1A2Z1	q	0.185144	Benjamini-Hochberg
gene_family	UniRef90_G9G152	q	0.887265	Benjamini-Hochberg
gene_family	UniRef90_A0A377A1Z5	q	0.693809	Benjamini-Hochberg
gene_family	UniRef90_A0A377AZS1	q	0.479056	Benjamini-Hochberg
gene_family	UniRef90_A0A2Y4XQM7	q	0.991852	Benjamini-Hochberg
gene_family	UniRef90_UPI000569E62B	q	0.39182	Benjamini-Hochberg
gene_family	UniRef90_C5ELF1	q	0.245205	Benjamini-Hochberg
gene_family	UniRef90_F9GTL9	q	0.751106	Benjamini-Hochberg
gene_family	UniRef90_A0A0J1R3V9	q	0.767584	Benjamini-Hochberg
gene_family	UniRef90_A0A376K2S7	q	0.931148	Benjamini-Hochberg
gene_family	UniRef90_W8YU14	q	0.820437	Benjamini-Hochberg
gene_family	UniRef90_UPI00067E7861	q	0.920031	Benjamini-Hochberg
gene_family	UniRef90_A0A2X3CW00	q	0.877966	Benjamini-Hochberg
gene_family	UniRef90_A0A398QGY8	q	0.492911	Benjamini-Hochberg
gene_family	UniRef90_A0A376KZJ8	q	0.869795	Benjamini-Hochberg
gene_family	UniRef90_A0A376NJE3	q	0.871355	Benjamini-Hochberg
gene_family	UniRef90_W1Y940	q	0.943163	Benjamini-Hochberg
gene_family	UniRef90_A0A376ZG42	q	0.959239	Benjamini-Hochberg
gene_family	UniRef90_A0A376SFA9	q	0.584585	Benjamini-Hochberg
gene_family	UniRef90_UPI0002F808E6	q	0.754527	Benjamini-Hochberg
gene_family	UniRef90_A0A373B4V5	q	0.939736	Benjamini-Hochberg
gene_family	UniRef90_UPI000DD59E7C	q	0.886982	Benjamini-Hochberg
gene_family	UniRef90_A0A2K4P7M9	q	0.948066	Benjamini-Hochberg
gene_family	UniRef90_U2PW69	q	0.407897	Benjamini-Hochberg
gene_family	UniRef90_H4J9Y3	q	0.436121	Benjamini-Hochberg
gene_family	UniRef90_A0A377BVZ3	q	0.468887	Benjamini-Hochberg
gene_family	UniRef90_UPI000CF15F73	q	0.963632	Benjamini-Hochberg
gene_family	UniRef90_I6HC70	q	0.972937	Benjamini-Hochberg
gene_family	UniRef90_A0A083XRP0	q	0.956895	Benjamini-Hochberg
gene_family	UniRef90_T0T277	q	0.730487	Benjamini-Hochberg
gene_family	UniRef90_UPI00098B9568	q	0.830627	Benjamini-Hochberg
gene_family	UniRef90_UPI000E508595	q	0.176289	Benjamini-Hochberg
gene_family	UniRef90_U2QXE2	q	0.486494	Benjamini-Hochberg
gene_family	UniRef90_UPI000587745C	q	0.991839	Benjamini-Hochberg
gene_family	UniRef90_D7ID63	q	0.755507	Benjamini-Hochberg
gene_family	UniRef90_UPI00098B77BD	q	0.806176	Benjamini-Hochberg
gene_family	UniRef90_A0A2X2WXQ6	q	0.979144	Benjamini-Hochberg
gene_family	UniRef90_W1U082	q	0.873365	Benjamini-Hochberg
gene_family	UniRef90_A0A2X1NEP0	q	0.998713	Benjamini-Hochberg
gene_family	UniRef90_A0A2E1ZR55	q	0.121924	Benjamini-Hochberg
gene_family	UniRef90_D4JRB1	q	0.817692	Benjamini-Hochberg
gene_family	UniRef90_A0A2X5W9N0	q	0.932956	Benjamini-Hochberg
gene_family	UniRef90_A0A376P252	q	0.995344	Benjamini-Hochberg
gene_family	UniRef90_A0A2X1NGU4	q	0.274018	Benjamini-Hochberg
gene_family	UniRef90_A0A376V9M3	q	0.991619	Benjamini-Hochberg
gene_family	UniRef90_UPI000EF7D9C6	q	0.805642	Benjamini-Hochberg
gene_family	UniRef90_A0A378BK07	q	0.874698	Benjamini-Hochberg
gene_family	UniRef90_UPI000B7EC3E0	q	0.89754	Benjamini-Hochberg
gene_family	UniRef90_P27842	q	0.816261	Benjamini-Hochberg
gene_family	UniRef90_A0A090JEP9	q	1	Benjamini-Hochberg
gene_family	UniRef90_C5EL87	q	0.808984	Benjamini-Hochberg
gene_family	UniRef90_A0A1C5ZHG0	q	0.149504	Benjamini-Hochberg
gene_family	UniRef90_A0A377B855	q	0.732955	Benjamini-Hochberg
gene_family	UniRef90_UPI000D02014B	q	0.873258	Benjamini-Hochberg
gene_family	UniRef90_A0A174LBW8	q	0.972937	Benjamini-Hochberg
gene_family	UniRef90_T4N9D7	q	0.904375	Benjamini-Hochberg
gene_family	UniRef90_A0A029HC51	q	0.755359	Benjamini-Hochberg
gene_family	UniRef90_A0A381GD27	q	0.710265	Benjamini-Hochberg
gene_family	UniRef90_A0A377A2X8	q	0.723209	Benjamini-Hochberg
gene_family	UniRef90_A0A377BN30	q	0.681911	Benjamini-Hochberg
gene_family	UniRef90_UPI000DA4BC60	q	0.808158	Benjamini-Hochberg
gene_family	UniRef90_A0A180EUY5	q	0.90144	Benjamini-Hochberg
gene_family	UniRef90_A0A1C6A8K9	q	0.0903597	Benjamini-Hochberg
gene_family	UniRef90_J9F8D7	q	0.926909	Benjamini-Hochberg
gene_family	UniRef90_C5ERZ2	q	0.484008	Benjamini-Hochberg
gene_family	UniRef90_A0A379SPS2	q	0.876189	Benjamini-Hochberg
gene_family	UniRef90_A0A376S783	q	0.920678	Benjamini-Hochberg
gene_family	UniRef90_A0A174B7W3	q	0.953082	Benjamini-Hochberg
gene_family	UniRef90_F4N7H2	q	0.29054	Benjamini-Hochberg
gene_family	UniRef90_UPI000305C2B9	q	0.906851	Benjamini-Hochberg
gene_family	UniRef90_A0A1Q9LA27	q	0.952795	Benjamini-Hochberg
gene_family	UniRef90_A0A3D1XC34	q	0.357575	Benjamini-Hochberg
gene_family	UniRef90_A0A377A0W1	q	0.961302	Benjamini-Hochberg
gene_family	UniRef90_UPI000CF6FAAE	q	0.710141	Benjamini-Hochberg
gene_family	UniRef90_UPI000BB8EB73	q	0.97208	Benjamini-Hochberg
gene_family	UniRef90_A0A377TI92	q	0.980631	Benjamini-Hochberg
gene_family	UniRef90_A0A267RL67	q	0.637273	Benjamini-Hochberg
gene_family	UniRef90_W1GZR8	q	0.698698	Benjamini-Hochberg
gene_family	UniRef90_UPI000DF14B1D	q	0.465486	Benjamini-Hochberg
gene_family	UniRef90_A0A2X1NDJ6	q	0.958455	Benjamini-Hochberg
gene_family	UniRef90_A0A376VYL9	q	0.987297	Benjamini-Hochberg
gene_family	UniRef90_A0A377AIT1	q	0.911094	Benjamini-Hochberg
gene_family	UniRef90_A0A0L1C4J3	q	0.815421	Benjamini-Hochberg
gene_family	UniRef90_UPI000E0333F1	q	0.963008	Benjamini-Hochberg
gene_family	UniRef90_P32051	q	0.895689	Benjamini-Hochberg
gene_family	UniRef90_T2I1Y3	q	0.485711	Benjamini-Hochberg
gene_family	UniRef90_Q32IP8	q	0.859311	Benjamini-Hochberg
gene_family	UniRef90_A0A2X3JLE1	q	0.904375	Benjamini-Hochberg
gene_family	UniRef90_A0A3D2WQZ2	q	0.343469	Benjamini-Hochberg
gene_family	UniRef90_I2RTK3	q	0.952049	Benjamini-Hochberg
gene_family	UniRef90_A0A0A6ZUT2	q	0.873365	Benjamini-Hochberg
gene_family	UniRef90_A0A1C7CJM5	q	0.565832	Benjamini-Hochberg
gene_family	UniRef90_UPI000E4F7061	q	0.828358	Benjamini-Hochberg
gene_family	UniRef90_A0A377C8Z5	q	0.669238	Benjamini-Hochberg
gene_family	UniRef90_A0A2S6E1H3	q	0.513291	Benjamini-Hochberg
gene_family	UniRef90_F3V1H3	q	0.939736	Benjamini-Hochberg
gene_family	UniRef90_A0A376TXU7	q	0.656503	Benjamini-Hochberg
gene_family	UniRef90_A0A2X1MTN9	q	0.91758	Benjamini-Hochberg
gene_family	UniRef90_UPI000BB710FA	q	0.737244	Benjamini-Hochberg
gene_family	UniRef90_A0A376ZQB1	q	0.955833	Benjamini-Hochberg
gene_family	UniRef90_A0A376VW03	q	0.453426	Benjamini-Hochberg
gene_family	UniRef90_A0A376SAT5	q	0.955189	Benjamini-Hochberg
gene_family	UniRef90_W1HS49	q	0.757356	Benjamini-Hochberg
gene_family	UniRef90_UPI0006B68E54	q	0.81392	Benjamini-Hochberg
gene_family	UniRef90_U2S1Q5	q	0.843646	Benjamini-Hochberg
gene_family	UniRef90_A0A378F6A9	q	0.712715	Benjamini-Hochberg
gene_family	UniRef90_A0A377DG63	q	0.364284	Benjamini-Hochberg
gene_family	UniRef90_UPI000B953A58	q	0.486444	Benjamini-Hochberg
gene_family	UniRef90_Q0TLW2	q	0.99264	Benjamini-Hochberg
gene_family	UniRef90_A0A0J5K365	q	0.946203	Benjamini-Hochberg
gene_family	UniRef90_A0A2X1MZE0	q	0.621615	Benjamini-Hochberg
gene_family	UniRef90_UPI0009837042	q	0.980527	Benjamini-Hochberg
gene_family	UniRef90_A0A093USI0	q	0.583717	Benjamini-Hochberg
gene_family	UniRef90_A0A376NN88	q	0.854695	Benjamini-Hochberg
gene_family	UniRef90_A0A376NX79	q	0.988931	Benjamini-Hochberg
gene_family	UniRef90_A0A2X1KHC8	q	0.973374	Benjamini-Hochberg
gene_family	UniRef90_A0A2X3JIM1	q	0.953794	Benjamini-Hochberg
gene_family	UniRef90_K8B7Q5	q	0.924037	Benjamini-Hochberg
gene_family	UniRef90_A0A376LIR2	q	0.922782	Benjamini-Hochberg
gene_family	UniRef90_K0XP88	q	0.788811	Benjamini-Hochberg
gene_family	UniRef90_UPI000DDA0085	q	0.934976	Benjamini-Hochberg
gene_family	UniRef90_A0A074TPH1	q	0.390854	Benjamini-Hochberg
gene_family	UniRef90_A0A377BJX8	q	0.360969	Benjamini-Hochberg
gene_family	UniRef90_D6DZ41	q	0.218912	Benjamini-Hochberg
gene_family	UniRef90_F8ARA1	q	0.863335	Benjamini-Hochberg
gene_family	UniRef90_A0A376SAE2	q	0.661516	Benjamini-Hochberg
gene_family	UniRef90_A0A377DG64	q	0.987297	Benjamini-Hochberg
gene_family	UniRef90_A0A376LCM2	q	0.990429	Benjamini-Hochberg
gene_family	UniRef90_A0A377SHS7	q	1	Benjamini-Hochberg
gene_family	UniRef90_A0A377D1C5	q	0.65382	Benjamini-Hochberg
gene_family	UniRef90_U2DU67	q	0.560671	Benjamini-Hochberg
gene_family	UniRef90_UPI000D05D803	q	0.486444	Benjamini-Hochberg
gene_family	UniRef90_G5QSZ3	q	0.710242	Benjamini-Hochberg
gene_family	UniRef90_U2SQB7	q	0.21144	Benjamini-Hochberg
gene_family	UniRef90_I6CPY7	q	0.433401	Benjamini-Hochberg
gene_family	UniRef90_A0A0I3KP64	q	0.834041	Benjamini-Hochberg
gene_family	UniRef90_A0A3E5BKM7	q	0.956774	Benjamini-Hochberg
gene_family	UniRef90_A0A2X1JES9	q	0.38158	Benjamini-Hochberg
gene_family	UniRef90_A0A2S6E5G9	q	0.861344	Benjamini-Hochberg
gene_family	UniRef90_UPI000BDF9E8A	q	0.827174	Benjamini-Hochberg
gene_family	UniRef90_A0A376TYL6	q	0.986021	Benjamini-Hochberg
gene_family	UniRef90_A0A0I1ESI3	q	0.999538	Benjamini-Hochberg
gene_family	UniRef90_A0A376UB42	q	0.699622	Benjamini-Hochberg
gene_family	UniRef90_UPI000C161CBA	q	0.410838	Benjamini-Hochberg
gene_family	UniRef90_A0A140REM0	q	0.91758	Benjamini-Hochberg
gene_family	UniRef90_F3PDT1	q	0.968997	Benjamini-Hochberg
gene_family	UniRef90_A0A0I0YJ66	q	0.739744	Benjamini-Hochberg
gene_family	UniRef90_A0A0L6XS93	q	0.377583	Benjamini-Hochberg
gene_family	UniRef90_I6DMU4	q	0.548504	Benjamini-Hochberg
gene_family	UniRef90_W1ASQ1	q	0.213528	Benjamini-Hochberg
gene_family	UniRef90_A0A376SDB8	q	0.719076	Benjamini-Hochberg
gene_family	UniRef90_A0A378G101	q	0.921843	Benjamini-Hochberg
gene_family	UniRef90_A0A2X4SYT6	q	0.732638	Benjamini-Hochberg
gene_family	UniRef90_A0A376MB55	q	0.837322	Benjamini-Hochberg
gene_family	UniRef90_A0A2X2T463	q	0.58059	Benjamini-Hochberg
gene_family	UniRef90_W1EUI2	q	0.744591	Benjamini-Hochberg
gene_family	UniRef90_UPI00063D1A07	q	0.966904	Benjamini-Hochberg
gene_family	UniRef90_A0A0I2CNM0	q	0.768209	Benjamini-Hochberg
gene_family	UniRef90_A0A3E2Y5R7	q	0.743417	Benjamini-Hochberg
gene_family	UniRef90_A0A2X5D5C6	q	0.734327	Benjamini-Hochberg
gene_family	UniRef90_A0A378G666	q	0.532308	Benjamini-Hochberg
gene_family	UniRef90_A0A376U0A1	q	0.808883	Benjamini-Hochberg
gene_family	UniRef90_A0A376X0T5	q	0.799173	Benjamini-Hochberg
gene_family	UniRef90_UPI000C1EE7AB	q	0.617557	Benjamini-Hochberg
gene_family	UniRef90_UPI000AC0B808	q	0.595762	Benjamini-Hochberg
gene_family	UniRef90_A0A379WMM2	q	0.965709	Benjamini-Hochberg
gene_family	UniRef90_W1XND1	q	0.778192	Benjamini-Hochberg
gene_family	UniRef90_F5NU23	q	0.966952	Benjamini-Hochberg
gene_family	UniRef90_C0BDN6	q	0.486494	Benjamini-Hochberg
gene_family	UniRef90_I2RU06	q	0.934789	Benjamini-Hochberg
gene_family	UniRef90_G1UMH6	q	0.704656	Benjamini-Hochberg
gene_family	UniRef90_UPI000B957849	q	0.784398	Benjamini-Hochberg
gene_family	UniRef90_A0A376UB19	q	0.902089	Benjamini-Hochberg
gene_family	UniRef90_A0A376MTQ5	q	0.94842	Benjamini-Hochberg
gene_family	UniRef90_A0A3E2UAI6	q	0.34645	Benjamini-Hochberg
gene_family	UniRef90_H4J1I2	q	0.998638	Benjamini-Hochberg
gene_family	UniRef90_T4N7V2	q	0.848699	Benjamini-Hochberg
gene_family	UniRef90_A0A381GY92	q	0.57855	Benjamini-Hochberg
gene_family	UniRef90_A0A378F3L6	q	0.908475	Benjamini-Hochberg
gene_family	UniRef90_A0A0M7PJJ8	q	0.955189	Benjamini-Hochberg
gene_family	UniRef90_A0A3A6DUI9	q	0.214333	Benjamini-Hochberg
gene_family	UniRef90_UPI000B4A2CE4	q	0.8861	Benjamini-Hochberg
gene_family	UniRef90_A0A1E8CFZ2	q	0.584585	Benjamini-Hochberg
gene_family	UniRef90_A0A0E9GFJ1	q	0.996459	Benjamini-Hochberg
gene_family	UniRef90_UPI000B7F9ED6	q	0.264837	Benjamini-Hochberg
gene_family	UniRef90_A0A377ZPW1	q	0.82726	Benjamini-Hochberg
gene_family	UniRef90_A0A2X1MYI1	q	0.952091	Benjamini-Hochberg
gene_family	UniRef90_I6HEM5	q	0.197174	Benjamini-Hochberg
gene_family	UniRef90_A0A234YE08	q	0.845693	Benjamini-Hochberg
gene_family	UniRef90_A0A2H4TWN6	q	0.750372	Benjamini-Hochberg
gene_family	UniRef90_A0A377AVY2	q	0.746826	Benjamini-Hochberg
gene_family	UniRef90_A4NWK2	q	0.677859	Benjamini-Hochberg
gene_family	UniRef90_K8CSK2	q	0.692766	Benjamini-Hochberg
gene_family	UniRef90_A8AV04	q	0.900009	Benjamini-Hochberg
gene_family	UniRef90_G5SSH9	q	0.637273	Benjamini-Hochberg
gene_family	UniRef90_R6F631	q	0.875768	Benjamini-Hochberg
gene_family	UniRef90_A0A376WSV4	q	0.743417	Benjamini-Hochberg
gene_family	UniRef90_A0A377HB09	q	0.936546	Benjamini-Hochberg
gene_family	UniRef90_A0A2X1M1D3	q	0.990622	Benjamini-Hochberg
gene_family	UniRef90_A0A2X3CR12	q	0.712715	Benjamini-Hochberg
gene_family	UniRef90_A0A377B729	q	0.783084	Benjamini-Hochberg
gene_family	UniRef90_A0A379SZI1	q	0.846717	Benjamini-Hochberg
gene_family	UniRef90_UPI000E34D083	q	0.875768	Benjamini-Hochberg
gene_family	UniRef90_A0A376SSM6	q	0.989044	Benjamini-Hochberg
gene_family	UniRef90_A0A376KP17	q	0.168832	Benjamini-Hochberg
gene_family	UniRef90_UPI000AB2F67D	q	0.453172	Benjamini-Hochberg
gene_family	UniRef90_A0A0I1A6V8	q	0.939736	Benjamini-Hochberg
gene_family	UniRef90_UPI0005A816ED	q	0.677575	Benjamini-Hochberg
gene_family	UniRef90_UPI0009ADC824	q	0.735713	Benjamini-Hochberg
gene_family	UniRef90_A0A376IZR1	q	0.815622	Benjamini-Hochberg
gene_family	UniRef90_W1F2J7	q	0.622564	Benjamini-Hochberg
gene_family	UniRef90_A0A174WHF0	q	0.823613	Benjamini-Hochberg
gene_family	UniRef90_B6GD17	q	0.502524	Benjamini-Hochberg
gene_family	UniRef90_A0A2X1N5F6	q	0.728744	Benjamini-Hochberg
gene_family	UniRef90_A0A2X3A2T4	q	0.796393	Benjamini-Hochberg
gene_family	UniRef90_W1EX38	q	0.938178	Benjamini-Hochberg
gene_family	UniRef90_A0A0P8BL15	q	0.414645	Benjamini-Hochberg
gene_family	UniRef90_A0A379WVI1	q	0.939179	Benjamini-Hochberg
gene_family	UniRef90_C2Z0A8	q	0.934804	Benjamini-Hochberg
gene_family	UniRef90_UPI000EFA7C94	q	0.963632	Benjamini-Hochberg
gene_family	UniRef90_U2CHM0	q	0.925506	Benjamini-Hochberg
gene_family	UniRef90_UPI00096A55C0	q	0.633404	Benjamini-Hochberg
gene_family	UniRef90_UPI000E5491D7	q	0.703371	Benjamini-Hochberg
gene_family	UniRef90_A0A2X3D886	q	0.919598	Benjamini-Hochberg
gene_family	UniRef90_A0A0K3WY46	q	0.972177	Benjamini-Hochberg
gene_family	UniRef90_UPI000DA441C3	q	0.922782	Benjamini-Hochberg
gene_family	UniRef90_A0A377B940	q	1	Benjamini-Hochberg
gene_family	UniRef90_E3PIP0	q	0.64428	Benjamini-Hochberg
gene_family	UniRef90_A0A378E785	q	0.808463	Benjamini-Hochberg
gene_family	UniRef90_A0A0K4ZSL3	q	0.848657	Benjamini-Hochberg
gene_family	UniRef90_UPI000DAEEDFC	q	0.966952	Benjamini-Hochberg
gene_family	UniRef90_A0A376MPZ1	q	0.878784	Benjamini-Hochberg
gene_family	UniRef90_UPI000F04FD96	q	0.388358	Benjamini-Hochberg
gene_family	UniRef90_A0A376IXS8	q	0.835358	Benjamini-Hochberg
gene_family	UniRef90_I6F8M5	q	0.797151	Benjamini-Hochberg
gene_family	UniRef90_A0A0A6ZNF8	q	0.968024	Benjamini-Hochberg
gene_family	UniRef90_UPI0009DBFA1E	q	0.322435	Benjamini-Hochberg
gene_family	UniRef90_UPI000E48028B	q	0.331167	Benjamini-Hochberg
gene_family	UniRef90_UPI000E49DC30	q	0.21144	Benjamini-Hochberg
gene_family	UniRef90_A0A066RCH5	q	0.957019	Benjamini-Hochberg
gene_family	UniRef90_UPI00097C4C85	q	0.462381	Benjamini-Hochberg
gene_family	UniRef90_UPI00092ECCC6	q	0.996153	Benjamini-Hochberg
gene_family	UniRef90_G5PXY3	q	0.786738	Benjamini-Hochberg
gene_family	UniRef90_A0A316T3D4	q	0.90895	Benjamini-Hochberg
gene_family	UniRef90_A0A2S6E3E0	q	0.629229	Benjamini-Hochberg
gene_family	UniRef90_UPI000B3E8012	q	0.72441	Benjamini-Hochberg
gene_family	UniRef90_A0A1Y3RDD2	q	0.885687	Benjamini-Hochberg
gene_family	UniRef90_A0A2W6PBX6	q	0.936738	Benjamini-Hochberg
gene_family	UniRef90_UPI000DE56B7E	q	0.976446	Benjamini-Hochberg
gene_family	UniRef90_A0A200L3T3	q	0.883203	Benjamini-Hochberg
gene_family	UniRef90_A0A2X3JMS4	q	0.857099	Benjamini-Hochberg
gene_family	UniRef90_UPI000E5331A9	q	0.449698	Benjamini-Hochberg
gene_family	UniRef90_A0A2X1N6C1	q	0.903545	Benjamini-Hochberg
gene_family	UniRef90_UPI000BB6C9F2	q	0.62731	Benjamini-Hochberg
gene_family	UniRef90_A0A376UEI7	q	0.684003	Benjamini-Hochberg
gene_family	UniRef90_A0A2S6E6G9	q	0.974294	Benjamini-Hochberg
gene_family	UniRef90_UPI000BB78739	q	0.808984	Benjamini-Hochberg
gene_family	UniRef90_UPI0002CC7B1F	q	0.928395	Benjamini-Hochberg
gene_family	UniRef90_W1BE95	q	0.460049	Benjamini-Hochberg
gene_family	UniRef90_A0A2X1MY02	q	0.897745	Benjamini-Hochberg
gene_family	UniRef90_UPI000BDF6009	q	0.586889	Benjamini-Hochberg
gene_family	UniRef90_UPI000934914E	q	0.522473	Benjamini-Hochberg
gene_family	UniRef90_UPI0009832939	q	0.883587	Benjamini-Hochberg
gene_family	UniRef90_A0A377B7N7	q	0.600071	Benjamini-Hochberg
gene_family	UniRef90_A0A2A2C0Q3	q	0.277038	Benjamini-Hochberg
gene_family	UniRef90_A0A0T9WPR6	q	0.968997	Benjamini-Hochberg
gene_family	UniRef90_W1F707	q	0.32376	Benjamini-Hochberg
gene_family	UniRef90_I6CUS8	q	0.842834	Benjamini-Hochberg
gene_family	UniRef90_A0A376SN02	q	0.988931	Benjamini-Hochberg
gene_family	UniRef90_W1WD83	q	0.82726	Benjamini-Hochberg
gene_family	UniRef90_I6CXP1	q	0.960257	Benjamini-Hochberg
gene_family	UniRef90_A0A376Y958	q	0.948706	Benjamini-Hochberg
gene_family	UniRef90_UPI000F09F870	q	0.432202	Benjamini-Hochberg
gene_family	UniRef90_A0A2S6E7G9	q	0.593699	Benjamini-Hochberg
gene_family	UniRef90_A0A2X1NCH7	q	0.243094	Benjamini-Hochberg
gene_family	UniRef90_A0A377BCE4	q	0.83472	Benjamini-Hochberg
gene_family	UniRef90_UPI0009BEC727	q	0.880903	Benjamini-Hochberg
gene_family	UniRef90_A0A2X4TIJ9	q	0.912917	Benjamini-Hochberg
gene_family	UniRef90_A0A377E202	q	0.805642	Benjamini-Hochberg
gene_family	UniRef90_A0A377CUX6	q	0.812551	Benjamini-Hochberg
gene_family	UniRef90_A0A2X2WER4	q	0.87871	Benjamini-Hochberg
gene_family	UniRef90_UPI00097D4F76	q	0.823613	Benjamini-Hochberg
gene_family	UniRef90_UPI00098B0AD4	q	0.902239	Benjamini-Hochberg
gene_family	UniRef90_UPI000E47FFA0	q	0.322435	Benjamini-Hochberg
gene_family	UniRef90_A0A2X3LTL3	q	0.659891	Benjamini-Hochberg
gene_family	UniRef90_A0A2X3JGH7	q	0.965284	Benjamini-Hochberg
gene_family	UniRef90_A0A376VP12	q	0.568558	Benjamini-Hochberg
gene_family	UniRef90_A0A2X1MVB7	q	0.911094	Benjamini-Hochberg
gene_family	UniRef90_I6H3I6	q	0.47194	Benjamini-Hochberg
gene_family	UniRef90_A0A377BSU9	q	0.901049	Benjamini-Hochberg
gene_family	UniRef90_A0A2X4TVB6	q	0.972937	Benjamini-Hochberg
gene_family	UniRef90_A0A0S4JZC4	q	0.449622	Benjamini-Hochberg
gene_family	UniRef90_A0A3B9MTB2	q	0.759872	Benjamini-Hochberg
gene_family	UniRef90_UPI000BB8CFB2	q	0.577831	Benjamini-Hochberg
gene_family	UniRef90_A0A376YEY2	q	0.483424	Benjamini-Hochberg
gene_family	UniRef90_A0A3D3IXM8	q	0.993849	Benjamini-Hochberg
gene_family	UniRef90_A0A1H3XGP9	q	0.755359	Benjamini-Hochberg
gene_family	UniRef90_B6W1B0	q	0.138704	Benjamini-Hochberg
gene_family	UniRef90_A0A396A3H0	q	0.482381	Benjamini-Hochberg
gene_family	UniRef90_D4BEE7	q	0.845304	Benjamini-Hochberg
gene_family	UniRef90_A0A377LW15	q	0.988979	Benjamini-Hochberg
gene_family	UniRef90_A0A373NFZ7	q	0.933198	Benjamini-Hochberg
gene_family	UniRef90_A0A069J5W7	q	0.789705	Benjamini-Hochberg
gene_family	UniRef90_R6G853	q	0.468157	Benjamini-Hochberg
gene_family	UniRef90_A0A378CVY6	q	0.943163	Benjamini-Hochberg
gene_family	UniRef90_UPI00098AEF40	q	0.649754	Benjamini-Hochberg
gene_family	UniRef90_UPI000E34E0D4	q	0.920678	Benjamini-Hochberg
gene_family	UniRef90_A0A2X3LXW1	q	0.966041	Benjamini-Hochberg
gene_family	UniRef90_A0A379WYT6	q	0.914354	Benjamini-Hochberg
gene_family	UniRef90_A0A377LSE6	q	0.94203	Benjamini-Hochberg
gene_family	UniRef90_E1MAG3	q	0.8861	Benjamini-Hochberg
gene_family	UniRef90_A0A0A6ZWR5	q	0.710008	Benjamini-Hochberg
gene_family	UniRef90_A0A376IUR1	q	0.992366	Benjamini-Hochberg
gene_family	UniRef90_A0A377VAN7	q	0.686445	Benjamini-Hochberg
gene_family	UniRef90_A0A377ZAS0	q	0.987812	Benjamini-Hochberg
gene_family	UniRef90_A0A377DGI8	q	0.672251	Benjamini-Hochberg
gene_family	UniRef90_A0A376MM83	q	0.545458	Benjamini-Hochberg
gene_family	UniRef90_UPI0009D2F8B4	q	0.954053	Benjamini-Hochberg
gene_family	UniRef90_A0A174WJ85	q	0.665112	Benjamini-Hochberg
gene_family	UniRef90_UPI0006DBFC0A	q	0.911094	Benjamini-Hochberg
gene_family	UniRef90_UPI000DE4E0C8	q	0.697765	Benjamini-Hochberg
gene_family	UniRef90_W1EUU5	q	0.841561	Benjamini-Hochberg
gene_family	UniRef90_A0A2X1MTT2	q	0.847068	Benjamini-Hochberg
gene_family	UniRef90_F5NVP5	q	0.712715	Benjamini-Hochberg
gene_family	UniRef90_A0A2X1JDZ1	q	0.245606	Benjamini-Hochberg
gene_family	UniRef90_A0A378EU58	q	0.442981	Benjamini-Hochberg
gene_family	UniRef90_A0A377BAE4	q	0.47725	Benjamini-Hochberg
gene_family	UniRef90_UPI000DE277DD	q	0.914787	Benjamini-Hochberg
gene_family	UniRef90_I6GAM1	q	0.25203	Benjamini-Hochberg
gene_family	UniRef90_A0A376UIN6	q	0.870267	Benjamini-Hochberg
gene_family	UniRef90_A0A377K560	q	0.548559	Benjamini-Hochberg
gene_family	UniRef90_UPI0009834441	q	0.461013	Benjamini-Hochberg
gene_family	UniRef90_A0A376G1R1	q	0.948066	Benjamini-Hochberg
gene_family	UniRef90_A7VF11	q	0.56192	Benjamini-Hochberg
gene_family	UniRef90_A0A379U645	q	0.800692	Benjamini-Hochberg
gene_family	UniRef90_A0A2X4YA50	q	0.705201	Benjamini-Hochberg
gene_family	UniRef90_A0A2X1IW99	q	0.820832	Benjamini-Hochberg
gene_family	UniRef90_A0A145YRV6	q	0.948066	Benjamini-Hochberg
gene_family	UniRef90_A0A376THY2	q	0.623931	Benjamini-Hochberg
gene_family	UniRef90_A0A0E2T018	q	0.901552	Benjamini-Hochberg
gene_family	UniRef90_A0A376RIB8	q	0.812745	Benjamini-Hochberg
gene_family	UniRef90_A0A378BSZ5	q	0.969136	Benjamini-Hochberg
gene_family	UniRef90_A0A2T4LCX5	q	0.937138	Benjamini-Hochberg
gene_family	UniRef90_UPI000CDB385F	q	0.902572	Benjamini-Hochberg
gene_family	UniRef90_W1H503	q	0.964848	Benjamini-Hochberg
gene_family	UniRef90_UPI0004E98180	q	0.352825	Benjamini-Hochberg
gene_family	UniRef90_UPI000A2F0CFD	q	0.739191	Benjamini-Hochberg
gene_family	UniRef90_A0A0A6ZVG0	q	0.870194	Benjamini-Hochberg
gene_family	UniRef90_A0A376RNW1	q	0.95941	Benjamini-Hochberg
gene_family	UniRef90_UPI00092D730F	q	0.785666	Benjamini-Hochberg
gene_family	UniRef90_A0A2A5PP37	q	0.961275	Benjamini-Hochberg
gene_family	UniRef90_A0A376KUN0	q	0.26064	Benjamini-Hochberg
gene_family	UniRef90_UPI000E52CC53	q	0.902936	Benjamini-Hochberg
gene_family	UniRef90_UPI0008722DD6	q	0.95144	Benjamini-Hochberg
gene_family	UniRef90_UPI000E1DE12F	q	0.687878	Benjamini-Hochberg
gene_family	UniRef90_UPI000906E20F	q	0.227145	Benjamini-Hochberg
gene_family	UniRef90_A0A1G6CU74	q	0.369228	Benjamini-Hochberg
gene_family	UniRef90_F5NUH4	q	0.182341	Benjamini-Hochberg
gene_family	UniRef90_A0A376KLX1	q	0.901733	Benjamini-Hochberg
gene_family	UniRef90_UPI0009BC26C2	q	0.850492	Benjamini-Hochberg
gene_family	UniRef90_A0A0M4LZF6	q	0.883755	Benjamini-Hochberg
gene_family	UniRef90_A0A2S6VSU3	q	1	Benjamini-Hochberg
gene_family	UniRef90_C5EWC8	q	0.47194	Benjamini-Hochberg
gene_family	UniRef90_UPI000E655FE3	q	0.94842	Benjamini-Hochberg
gene_family	UniRef90_A0A376FJY9	q	0.994126	Benjamini-Hochberg
gene_family	UniRef90_UPI000252CAA9	q	0.354346	Benjamini-Hochberg
gene_family	UniRef90_A0A376Y2N3	q	0.482381	Benjamini-Hochberg
gene_family	UniRef90_A0A2A4TYY3	q	0.966944	Benjamini-Hochberg
gene_family	UniRef90_A0A2Y4YFP3	q	0.658903	Benjamini-Hochberg
gene_family	UniRef90_A0A376TYG1	q	0.479426	Benjamini-Hochberg
gene_family	UniRef90_W1YSB1	q	0.89277	Benjamini-Hochberg
gene_family	UniRef90_J7QQ30	q	0.609383	Benjamini-Hochberg
gene_family	UniRef90_A0A0K4B708	q	0.944274	Benjamini-Hochberg
gene_family	UniRef90_A0A0K5YW74	q	0.730487	Benjamini-Hochberg
gene_family	UniRef90_UPI000BE7EC97	q	0.795989	Benjamini-Hochberg
gene_family	UniRef90_A0A2X2LAA2	q	0.793582	Benjamini-Hochberg
gene_family	UniRef90_UPI000B3FA8BA	q	0.742118	Benjamini-Hochberg
gene_family	UniRef90_UPI00097F8296	q	0.852914	Benjamini-Hochberg
gene_family	UniRef90_A0A377DTX5	q	0.906827	Benjamini-Hochberg
gene_family	UniRef90_A0A399AL92	q	0.89538	Benjamini-Hochberg
gene_family	UniRef90_A0A377BI13	q	0.825835	Benjamini-Hochberg
gene_family	UniRef90_UPI0009C03F33	q	0.952091	Benjamini-Hochberg
gene_family	UniRef90_UPI000CF1C67A	q	0.907676	Benjamini-Hochberg
gene_family	UniRef90_UPI0006A1A1E2	q	0.767748	Benjamini-Hochberg
gene_family	UniRef90_A0A0S3UH44	q	0.214373	Benjamini-Hochberg
gene_family	UniRef90_B6RBF6	q	0.936172	Benjamini-Hochberg
gene_family	UniRef90_A4Y1W8	q	0.962668	Benjamini-Hochberg
gene_family	UniRef90_A0A376KUU1	q	0.768475	Benjamini-Hochberg
gene_family	UniRef90_A0A2T7FFM3	q	0.921413	Benjamini-Hochberg
gene_family	UniRef90_UPI000F09A897	q	0.537796	Benjamini-Hochberg
gene_family	UniRef90_V6FVB2	q	0.948066	Benjamini-Hochberg
gene_family	UniRef90_A0A2X1L0E1	q	0.6357	Benjamini-Hochberg
gene_family	UniRef90_UPI000CFDC888	q	0.917934	Benjamini-Hochberg
gene_family	UniRef90_W1XY90	q	0.821389	Benjamini-Hochberg
gene_family	UniRef90_A0A376RJN7	q	0.408373	Benjamini-Hochberg
gene_family	UniRef90_UPI000A184194	q	0.971135	Benjamini-Hochberg
gene_family	UniRef90_UPI000BE50BBA	q	0.606504	Benjamini-Hochberg
gene_family	UniRef90_A0A376SD76	q	0.971156	Benjamini-Hochberg
gene_family	UniRef90_A0A145YS59	q	0.719538	Benjamini-Hochberg
gene_family	UniRef90_A0A378DGD9	q	0.557434	Benjamini-Hochberg
gene_family	UniRef90_A0A376U1U6	q	0.69745	Benjamini-Hochberg
gene_family	UniRef90_A0A378C3U1	q	0.927628	Benjamini-Hochberg
gene_family	UniRef90_A0A0K5R973	q	0.873021	Benjamini-Hochberg
gene_family	UniRef90_A0A0K5BDQ3	q	0.923966	Benjamini-Hochberg
gene_family	UniRef90_D4J6Q2	q	0.410715	Benjamini-Hochberg
gene_family	UniRef90_I6DIN8	q	0.552044	Benjamini-Hochberg
gene_family	UniRef90_E9XTY3	q	0.999518	Benjamini-Hochberg
gene_family	UniRef90_J9FXE3	q	0.949783	Benjamini-Hochberg
gene_family	UniRef90_A0A376KJJ9	q	0.997667	Benjamini-Hochberg
gene_family	UniRef90_UPI000E34D69E	q	0.87059	Benjamini-Hochberg
gene_family	UniRef90_UPI000F09B63E	q	0.811514	Benjamini-Hochberg
gene_family	UniRef90_C0BET9	q	0.71442	Benjamini-Hochberg
gene_family	UniRef90_I6CEL4	q	0.204199	Benjamini-Hochberg
gene_family	UniRef90_A0A379WMU8	q	0.950846	Benjamini-Hochberg
gene_family	UniRef90_A0A376TWS3	q	0.952049	Benjamini-Hochberg
gene_family	UniRef90_D7XLQ0	q	0.932449	Benjamini-Hochberg
gene_family	UniRef90_J9CC47	q	0.863966	Benjamini-Hochberg
gene_family	UniRef90_A0A070SNN5	q	0.964848	Benjamini-Hochberg
gene_family	UniRef90_A0A381G345	q	0.815622	Benjamini-Hochberg
gene_family	UniRef90_W1H7K9	q	0.545459	Benjamini-Hochberg
gene_family	UniRef90_A0A376KU56	q	0.918498	Benjamini-Hochberg
gene_family	UniRef90_A0A1S9JCS4	q	0.431084	Benjamini-Hochberg
gene_family	UniRef90_UPI000340714B	q	0.977086	Benjamini-Hochberg
gene_family	UniRef90_A0A2X1MTY0	q	0.948066	Benjamini-Hochberg
gene_family	UniRef90_E5L776	q	0.49065	Benjamini-Hochberg
gene_family	UniRef90_UPI00098C894A	q	0.956401	Benjamini-Hochberg
gene_family	UniRef90_UPI000F51D67E	q	0.666695	Benjamini-Hochberg
gene_family	UniRef90_A0A1X1LLJ4	q	0.63069	Benjamini-Hochberg
gene_family	UniRef90_A0A2S1FUW9	q	0.760067	Benjamini-Hochberg
gene_family	UniRef90_A0A377Z1Z2	q	0.568918	Benjamini-Hochberg
gene_family	UniRef90_A0A0H3ZM52	q	0.739922	Benjamini-Hochberg
gene_family	UniRef90_UPI000941D8C2	q	0.990622	Benjamini-Hochberg
gene_family	UniRef90_I6G7N5	q	0.383366	Benjamini-Hochberg
gene_family	UniRef90_UPI0009730666	q	0.752472	Benjamini-Hochberg
gene_family	UniRef90_W1WH02	q	0.981825	Benjamini-Hochberg
gene_family	UniRef90_A0A2X1KWK9	q	1	Benjamini-Hochberg
gene_family	UniRef90_A0A1S6T644	q	0.603214	Benjamini-Hochberg
gene_family	UniRef90_UPI0003A83383	q	0.998638	Benjamini-Hochberg
gene_family	UniRef90_UPI00098BE21E	q	0.677859	Benjamini-Hochberg
gene_family	UniRef90_U2QQ44	q	0.742444	Benjamini-Hochberg
gene_family	UniRef90_A0A2X8XWX7	q	0.986354	Benjamini-Hochberg
gene_family	UniRef90_A0A140NLQ8	q	0.866686	Benjamini-Hochberg
gene_family	UniRef90_UPI000EAEC604	q	0.917202	Benjamini-Hochberg
gene_family	UniRef90_UPI00098AD3E0	q	0.761122	Benjamini-Hochberg
gene_family	UniRef90_A0A2S1VEK7	q	0.723209	Benjamini-Hochberg
gene_family	UniRef90_A0A2S1YB34	q	0.830627	Benjamini-Hochberg
gene_family	UniRef90_UPI00098341FD	q	0.610771	Benjamini-Hochberg
gene_family	UniRef90_UPI00098C2609	q	0.561357	Benjamini-Hochberg
gene_family	UniRef90_D2AA91	q	0.826842	Benjamini-Hochberg
gene_family	UniRef90_UPI00098BBA40	q	0.586889	Benjamini-Hochberg
gene_family	UniRef90_UPI00098A79C9	q	0.744591	Benjamini-Hochberg
gene_family	UniRef90_A0A376RLL4	q	0.888364	Benjamini-Hochberg
gene_family	UniRef90_A0A376RZ59	q	0.931148	Benjamini-Hochberg
gene_family	UniRef90_UPI00098A4301	q	0.564521	Benjamini-Hochberg
gene_family	UniRef90_UPI00098CE78B	q	0.488689	Benjamini-Hochberg
gene_family	UniRef90_F4VGP3	q	0.964609	Benjamini-Hochberg
gene_family	UniRef90_A0A0K3ZCY6	q	0.890659	Benjamini-Hochberg
gene_family	UniRef90_A0A378FU17	q	0.838075	Benjamini-Hochberg
gene_family	UniRef90_UPI00098B4A71	q	0.539013	Benjamini-Hochberg
gene_family	UniRef90_L4JEG8	q	0.446521	Benjamini-Hochberg
gene_family	UniRef90_I6CY93	q	0.756604	Benjamini-Hochberg
gene_family	UniRef90_A0A2X2JA00	q	0.751066	Benjamini-Hochberg
gene_family	UniRef90_I6EKI8	q	0.988979	Benjamini-Hochberg
gene_family	UniRef90_A0A377C6X3	q	0.819976	Benjamini-Hochberg
gene_family	UniRef90_A0A2A6Q1R3	q	0.428244	Benjamini-Hochberg
gene_family	UniRef90_A0A029J3B0	q	0.726461	Benjamini-Hochberg
gene_family	UniRef90_A0A382EM19	q	0.977369	Benjamini-Hochberg
gene_family	UniRef90_D2AEQ8	q	0.939736	Benjamini-Hochberg
gene_family	UniRef90_D2AHQ3	q	0.884967	Benjamini-Hochberg
gene_family	UniRef90_K0XUN8	q	0.920007	Benjamini-Hochberg
gene_family	UniRef90_A0A377YSY6	q	0.858763	Benjamini-Hochberg
gene_family	UniRef90_A0A0S8G6B2	q	0.939736	Benjamini-Hochberg
gene_family	UniRef90_A0A0A6ZN14	q	0.688572	Benjamini-Hochberg
gene_family	UniRef90_A0A259K809	q	0.854653	Benjamini-Hochberg
gene_family	UniRef90_A0A029ILW7	q	0.90599	Benjamini-Hochberg
gene_family	UniRef90_D2AG41	q	0.932399	Benjamini-Hochberg
gene_family	UniRef90_I6FNP7	q	0.894458	Benjamini-Hochberg
gene_family	UniRef90_I6DI25	q	0.89681	Benjamini-Hochberg
gene_family	UniRef90_UPI000F09FD3E	q	0.78885	Benjamini-Hochberg
gene_family	UniRef90_A0A0A6ZWL6	q	0.592443	Benjamini-Hochberg
gene_family	UniRef90_D2AES5	q	0.93098	Benjamini-Hochberg
gene_family	UniRef90_F5N034	q	0.884967	Benjamini-Hochberg
gene_family	UniRef90_A0A2A6Q597	q	0.71387	Benjamini-Hochberg
gene_family	UniRef90_D2ADM9	q	0.980161	Benjamini-Hochberg
gene_family	UniRef90_D2AFI5	q	0.884967	Benjamini-Hochberg
gene_family	UniRef90_I6GWN3	q	0.748686	Benjamini-Hochberg
gene_family	UniRef90_A0A200LBH9	q	0.818364	Benjamini-Hochberg
gene_family	UniRef90_B2U0H6	q	0.976598	Benjamini-Hochberg
gene_family	UniRef90_D2A767	q	0.857987	Benjamini-Hochberg
gene_family	UniRef90_UPI000E004D98	q	0.836388	Benjamini-Hochberg
gene_family	UniRef90_A0A200L6K9	q	0.980631	Benjamini-Hochberg
gene_family	UniRef90_F5NS22	q	0.981825	Benjamini-Hochberg
gene_family	UniRef90_F5NU67	q	0.980456	Benjamini-Hochberg
gene_family	UniRef90_I6FX56	q	0.911359	Benjamini-Hochberg
gene_family	UniRef90_A0A132GJ73	q	0.987297	Benjamini-Hochberg
gene_family	UniRef90_A0A132GRA8	q	0.474688	Benjamini-Hochberg
gene_family	UniRef90_A0A029JTI0	q	0.995448	Benjamini-Hochberg
gene_family	UniRef90_F5NWB3	q	0.975027	Benjamini-Hochberg
gene_family	UniRef90_UPI000F0ACBD9	q	0.925506	Benjamini-Hochberg
gene_family	UniRef90_A0A029JST9	q	0.942823	Benjamini-Hochberg
gene_family	UniRef90_A0A200L4D0	q	0.817471	Benjamini-Hochberg
gene_family	UniRef90_A0A210ABC9	q	1	Benjamini-Hochberg
gene_family	UniRef90_B2TU38	q	0.935788	Benjamini-Hochberg
gene_family	UniRef90_UPI00098A7D11	q	0.681781	Benjamini-Hochberg
gene_family	UniRef90_J9F9Y7	q	0.830627	Benjamini-Hochberg
gene_family	UniRef90_A0A0B0W3G8	q	0.910156	Benjamini-Hochberg
gene_family	UniRef90_D2A954	q	0.875768	Benjamini-Hochberg
gene_family	UniRef90_A0A200L2B5	q	0.944738	Benjamini-Hochberg
gene_family	UniRef90_B2TWR6	q	0.975	Benjamini-Hochberg
gene_family	UniRef90_UPI000BB6EA40	q	1	Benjamini-Hochberg
gene_family	UniRef90_A0A241Z2Z5	q	0.737181	Benjamini-Hochberg
gene_family	UniRef90_A0A2D5HMB3	q	0.81392	Benjamini-Hochberg
gene_family	UniRef90_B2TYW0	q	0.943317	Benjamini-Hochberg
gene_family	UniRef90_B8RHG5	q	0.988979	Benjamini-Hochberg
gene_family	UniRef90_I6FX44	q	0.943317	Benjamini-Hochberg
gene_family	UniRef90_A0A2S7HHN8	q	0.271882	Benjamini-Hochberg
gene_family	UniRef90_A0A0L0ZDZ1	q	0.739744	Benjamini-Hochberg
gene_family	UniRef90_A0A1Q6BHH2	q	0.905698	Benjamini-Hochberg
gene_family	UniRef90_A0A2K0PY52	q	0.960833	Benjamini-Hochberg
gene_family	UniRef90_B2TT30	q	0.857468	Benjamini-Hochberg
gene_family	UniRef90_D2AJA0	q	0.99058	Benjamini-Hochberg
gene_family	UniRef90_UPI000D0B97E8	q	0.320538	Benjamini-Hochberg
gene_family	UniRef90_A0A2S6U6N4	q	0.837322	Benjamini-Hochberg
gene_family	UniRef90_UPI000EAC65FD	q	0.256326	Benjamini-Hochberg
gene_family	UniRef90_A0A267W5D1	q	0.819976	Benjamini-Hochberg
gene_family	UniRef90_A0A399B130	q	0.931148	Benjamini-Hochberg
gene_family	UniRef90_UPI00098C4091	q	0.442033	Benjamini-Hochberg
gene_family	UniRef90_A0A3E1VLU4	q	0.577559	Benjamini-Hochberg
gene_family	UniRef90_UPI0009917951	q	0.957393	Benjamini-Hochberg
gene_family	UniRef90_UPI000854B788	q	1	Benjamini-Hochberg
gene_family	UniRef90_UPI0009497C8E	q	0.987297	Benjamini-Hochberg
gene_family	UniRef90_I6CVK2	q	0.900009	Benjamini-Hochberg
gene_family	UniRef90_K1TAJ5	q	0.352812	Benjamini-Hochberg
gene_family	UniRef90_A0A173TXU5	q	0.442381	Benjamini-Hochberg
gene_family	UniRef90_K1SZ84	q	0.730487	Benjamini-Hochberg
gene_family	UniRef90_A0A0E9F5Y2	q	0.355244	Benjamini-Hochberg
gene_family	UniRef90_H3K9J0	q	0.869145	Benjamini-Hochberg
gene_family	UniRef90_R5BMR8	q	0.585389	Benjamini-Hochberg
gene_family	UniRef90_UPI000B378EB0	q	0.934157	Benjamini-Hochberg
gene_family	UniRef90_H3K875	q	0.686154	Benjamini-Hochberg
gene_family	UniRef90_A0A1H8DYY4	q	0.638142	Benjamini-Hochberg
gene_family	UniRef90_K1SUT6	q	0.955189	Benjamini-Hochberg
gene_family	UniRef90_K1TEE3	q	0.696595	Benjamini-Hochberg
gene_family	UniRef90_A0A0E1CME3	q	0.957019	Benjamini-Hochberg
gene_family	UniRef90_A0A173ZAP8	q	0.462381	Benjamini-Hochberg
gene_family	UniRef90_A0A378NWB3	q	0.927628	Benjamini-Hochberg
gene_family	UniRef90_C7GEU7	q	0.380661	Benjamini-Hochberg
gene_family	UniRef90_B3JDS4	q	1	Benjamini-Hochberg
gene_family	UniRef90_H3K5U3	q	0.757385	Benjamini-Hochberg
gene_family	UniRef90_A7VPZ4	q	0.770049	Benjamini-Hochberg
gene_family	UniRef90_A8S9X2	q	0.148101	Benjamini-Hochberg
gene_family	UniRef90_A0A396CGP4	q	0.913315	Benjamini-Hochberg
gene_family	UniRef90_H3K936	q	0.826458	Benjamini-Hochberg
gene_family	UniRef90_A0A0M6WPQ4	q	0.166071	Benjamini-Hochberg
gene_family	UniRef90_R5BH45	q	0.529788	Benjamini-Hochberg
gene_family	UniRef90_G2SXR8	q	0.700021	Benjamini-Hochberg
gene_family	UniRef90_R7JTJ3	q	0.440567	Benjamini-Hochberg
gene_family	UniRef90_A0A357TJ61	q	0.759184	Benjamini-Hochberg
gene_family	UniRef90_A0A0E1CP73	q	0.670808	Benjamini-Hochberg
gene_family	UniRef90_G2T474	q	0.936172	Benjamini-Hochberg
gene_family	UniRef90_A0A378NUL3	q	0.785666	Benjamini-Hochberg
gene_family	UniRef90_A0A378NNL5	q	0.863325	Benjamini-Hochberg
gene_family	UniRef90_A0A173YYB3	q	0.979304	Benjamini-Hochberg
gene_family	UniRef90_A0A2U0P1R0	q	0.367363	Benjamini-Hochberg
gene_family	UniRef90_A7VSI8	q	0.471936	Benjamini-Hochberg
gene_family	UniRef90_A0A1Q6JKR9	q	0.427702	Benjamini-Hochberg
gene_family	UniRef90_D4MSN7	q	0.978857	Benjamini-Hochberg
gene_family	UniRef90_A0A2A7A4I8	q	0.174407	Benjamini-Hochberg
gene_family	UniRef90_G2T027	q	0.962668	Benjamini-Hochberg
gene_family	UniRef90_A7VWP8	q	0.41373	Benjamini-Hochberg
gene_family	UniRef90_A0A367GH23	q	0.62979	Benjamini-Hochberg
gene_family	UniRef90_H3K9W0	q	0.971135	Benjamini-Hochberg
gene_family	UniRef90_A7VNW6	q	0.729677	Benjamini-Hochberg
gene_family	UniRef90_G2SYK1	q	0.989829	Benjamini-Hochberg
gene_family	UniRef90_D4JJP5	q	0.977369	Benjamini-Hochberg
gene_family	UniRef90_D4KAL6	q	0.687878	Benjamini-Hochberg
gene_family	UniRef90_H3K6C4	q	0.701424	Benjamini-Hochberg
gene_family	UniRef90_G2T2J8	q	0.953836	Benjamini-Hochberg
gene_family	UniRef90_D4J4G5	q	0.715582	Benjamini-Hochberg
gene_family	UniRef90_G0VM21	q	0.712708	Benjamini-Hochberg
gene_family	UniRef90_A0A256DKH2	q	0.937818	Benjamini-Hochberg
gene_family	UniRef90_A0A2A7APG6	q	0.177933	Benjamini-Hochberg
gene_family	UniRef90_G2SY95	q	0.911094	Benjamini-Hochberg
gene_family	UniRef90_D4K4K0	q	0.358908	Benjamini-Hochberg
gene_family	UniRef90_H3KAY6	q	0.972937	Benjamini-Hochberg
gene_family	UniRef90_A0A378NSP7	q	0.806176	Benjamini-Hochberg
gene_family	UniRef90_H3KB85	q	0.943163	Benjamini-Hochberg
gene_family	UniRef90_A0A1T4XYC7	q	0.754003	Benjamini-Hochberg
gene_family	UniRef90_A0A1T4XYD2	q	0.729599	Benjamini-Hochberg
gene_family	UniRef90_A8S9D7	q	0.535949	Benjamini-Hochberg
gene_family	UniRef90_H3K8Q6	q	0.884222	Benjamini-Hochberg
gene_family	UniRef90_B5CQU8	q	0.975317	Benjamini-Hochberg
gene_family	UniRef90_A0A1Q6QDC2	q	0.374976	Benjamini-Hochberg
gene_family	UniRef90_A0A1T4WPF4	q	0.45085	Benjamini-Hochberg
gene_family	UniRef90_H3KB91	q	0.983143	Benjamini-Hochberg
gene_family	UniRef90_W1I797	q	0.564745	Benjamini-Hochberg
gene_family	UniRef90_A0A1T4XWZ5	q	0.535752	Benjamini-Hochberg
gene_family	UniRef90_A0A0E1CNY9	q	0.990397	Benjamini-Hochberg
gene_family	UniRef90_C7H225	q	0.278709	Benjamini-Hochberg
gene_family	UniRef90_A7VYL4	q	0.577024	Benjamini-Hochberg
gene_family	UniRef90_A0A1T4Y4C4	q	0.251557	Benjamini-Hochberg
gene_family	UniRef90_A0A173RY99	q	0.326443	Benjamini-Hochberg
gene_family	UniRef90_A0A3E5FF41	q	0.823613	Benjamini-Hochberg
gene_family	UniRef90_A0A2S0M8N8	q	0.537276	Benjamini-Hochberg
gene_family	UniRef90_UPI000E3F34B3	q	0.827529	Benjamini-Hochberg
gene_family	UniRef90_R5BJW7	q	0.685376	Benjamini-Hochberg
gene_family	UniRef90_G1WWZ7	q	0.942492	Benjamini-Hochberg
gene_family	UniRef90_H3K8M7	q	0.84398	Benjamini-Hochberg
gene_family	UniRef90_A0A3E4LVQ2	q	0.957966	Benjamini-Hochberg
gene_family	UniRef90_B3JDX2	q	0.352155	Benjamini-Hochberg
gene_family	UniRef90_W1I5J2	q	0.669145	Benjamini-Hochberg
gene_family	UniRef90_A0A3E2W6K9	q	0.211604	Benjamini-Hochberg
gene_family	UniRef90_D4JZA8	q	0.279141	Benjamini-Hochberg
gene_family	UniRef90_H3K970	q	0.859119	Benjamini-Hochberg
gene_family	UniRef90_A0A174DE43	q	0.985833	Benjamini-Hochberg
gene_family	UniRef90_A0A2H9DBZ3	q	0.773798	Benjamini-Hochberg
gene_family	UniRef90_H3KAT9	q	0.815622	Benjamini-Hochberg
gene_family	UniRef90_S7HQS8	q	0.635121	Benjamini-Hochberg
gene_family	UniRef90_H3KAR9	q	0.873145	Benjamini-Hochberg
gene_family	UniRef90_A8S9V9	q	0.155653	Benjamini-Hochberg
gene_family	UniRef90_B5CN42	q	0.929714	Benjamini-Hochberg
gene_family	UniRef90_K1TN56	q	0.475102	Benjamini-Hochberg
gene_family	UniRef90_C7H7D4	q	0.476461	Benjamini-Hochberg
gene_family	UniRef90_U6R8U0	q	0.320743	Benjamini-Hochberg
gene_family	UniRef90_A5KNL5	q	0.985097	Benjamini-Hochberg
gene_family	UniRef90_A8SC52	q	0.466305	Benjamini-Hochberg
gene_family	UniRef90_A0A1T4XX93	q	0.426243	Benjamini-Hochberg
gene_family	UniRef90_D1PM85	q	0.555117	Benjamini-Hochberg
gene_family	UniRef90_UPI000CFAAAB4	q	0.904047	Benjamini-Hochberg
gene_family	UniRef90_D1PNJ6	q	0.160006	Benjamini-Hochberg
gene_family	UniRef90_A0A174MAN4	q	0.889916	Benjamini-Hochberg
gene_family	UniRef90_A0A1Q6SXE1	q	0.192956	Benjamini-Hochberg
gene_family	UniRef90_A0A1T4XEX2	q	0.980307	Benjamini-Hochberg
gene_family	UniRef90_A0A378NW50	q	0.842834	Benjamini-Hochberg
gene_family	UniRef90_A0A0E1CS50	q	0.379445	Benjamini-Hochberg
gene_family	UniRef90_A0A1T4WGX5	q	0.146951	Benjamini-Hochberg
gene_family	UniRef90_A7VPM8	q	0.587564	Benjamini-Hochberg
gene_family	UniRef90_R6CUQ9	q	0.338211	Benjamini-Hochberg
gene_family	UniRef90_A0A0E1CDK6	q	0.943163	Benjamini-Hochberg
gene_family	UniRef90_H3K8U3	q	0.975922	Benjamini-Hochberg
gene_family	UniRef90_U6RD45	q	0.378904	Benjamini-Hochberg
gene_family	UniRef90_H3K9V7	q	0.751106	Benjamini-Hochberg
gene_family	UniRef90_A8S6Q6	q	0.225892	Benjamini-Hochberg
gene_family	UniRef90_A0A173XYH5	q	0.976236	Benjamini-Hochberg
gene_family	UniRef90_A7VP67	q	0.563727	Benjamini-Hochberg
gene_family	UniRef90_C7H578	q	0.205875	Benjamini-Hochberg
gene_family	UniRef90_R6B5V4	q	0.0707375	Benjamini-Hochberg
gene_family	UniRef90_H3K8J9	q	0.810912	Benjamini-Hochberg
gene_family	UniRef90_A0A1Q6NQI9	q	0.695244	Benjamini-Hochberg
gene_family	UniRef90_A0A1T4XYT7	q	0.681911	Benjamini-Hochberg
gene_family	UniRef90_H3KAU3	q	0.792965	Benjamini-Hochberg
gene_family	UniRef90_H3K7I6	q	0.675863	Benjamini-Hochberg
gene_family	UniRef90_H3K4H9	q	0.901049	Benjamini-Hochberg
gene_family	UniRef90_A0A3E5FH37	q	0.978439	Benjamini-Hochberg
gene_family	UniRef90_A0A357TQ74	q	0.489262	Benjamini-Hochberg
gene_family	UniRef90_A0A378PTH2	q	0.739744	Benjamini-Hochberg
gene_family	UniRef90_R6ZMY9	q	0.376357	Benjamini-Hochberg
gene_family	UniRef90_A7VRZ3	q	0.707476	Benjamini-Hochberg
gene_family	UniRef90_A8S6Z1	q	0.110405	Benjamini-Hochberg
gene_family	UniRef90_A7VNQ9	q	0.966443	Benjamini-Hochberg
gene_family	UniRef90_A0A2V2FBJ0	q	0.428422	Benjamini-Hochberg
gene_family	UniRef90_A0A1T4WRU3	q	0.324415	Benjamini-Hochberg
gene_family	UniRef90_A0A3E5F8D8	q	0.891714	Benjamini-Hochberg
gene_family	UniRef90_H3K9W3	q	0.869795	Benjamini-Hochberg
gene_family	UniRef90_A0A3E2X9A3	q	0.672288	Benjamini-Hochberg
gene_family	UniRef90_A0A1T4XF59	q	0.86128	Benjamini-Hochberg
gene_family	UniRef90_A0A1Q6N1W3	q	0.106702	Benjamini-Hochberg
gene_family	UniRef90_D1PRN5	q	0.460734	Benjamini-Hochberg
gene_family	UniRef90_A0A3E5FDS1	q	0.912917	Benjamini-Hochberg
gene_family	UniRef90_D1JPJ3	q	0.833346	Benjamini-Hochberg
gene_family	UniRef90_A0A3E2UKI3	q	0.379941	Benjamini-Hochberg
gene_family	UniRef90_A0A2A7BAQ9	q	0.388358	Benjamini-Hochberg
gene_family	UniRef90_H3K4T9	q	0.961917	Benjamini-Hochberg
gene_family	UniRef90_H3K7X6	q	0.866036	Benjamini-Hochberg
gene_family	UniRef90_A0A1T4Y7K4	q	0.226342	Benjamini-Hochberg
gene_family	UniRef90_H3K937	q	0.789759	Benjamini-Hochberg
gene_family	UniRef90_H3K465	q	0.879035	Benjamini-Hochberg
gene_family	UniRef90_A0A1T4WWX7	q	0.318022	Benjamini-Hochberg
gene_family	UniRef90_A0A353BR07	q	0.246692	Benjamini-Hochberg
gene_family	UniRef90_H3KA31	q	0.896182	Benjamini-Hochberg
gene_family	UniRef90_C7H489	q	0.763049	Benjamini-Hochberg
gene_family	UniRef90_A0A1T4YBY5	q	0.275055	Benjamini-Hochberg
gene_family	UniRef90_H3K9X9	q	0.920678	Benjamini-Hochberg
gene_family	UniRef90_A0A367GHI4	q	0.473261	Benjamini-Hochberg
gene_family	UniRef90_R6C8P4	q	0.53477	Benjamini-Hochberg
gene_family	UniRef90_H3K9M4	q	0.934245	Benjamini-Hochberg
gene_family	UniRef90_A0A3E5FDQ7	q	0.994921	Benjamini-Hochberg
gene_family	UniRef90_A0A1D3U2W0	q	0.941127	Benjamini-Hochberg
gene_family	UniRef90_H3K961	q	0.972875	Benjamini-Hochberg
gene_family	UniRef90_H3K8P4	q	0.792429	Benjamini-Hochberg
gene_family	UniRef90_A0A3D2AD40	q	0.239808	Benjamini-Hochberg
gene_family	UniRef90_C7H1A0	q	0.782067	Benjamini-Hochberg
gene_family	UniRef90_A0A1Q6JQX5	q	0.235164	Benjamini-Hochberg
gene_family	UniRef90_H3K960	q	0.927889	Benjamini-Hochberg
gene_family	UniRef90_A0A3E5FIJ6	q	0.940225	Benjamini-Hochberg
gene_family	UniRef90_H3K983	q	0.782533	Benjamini-Hochberg
gene_family	UniRef90_A0A367G919	q	0.615293	Benjamini-Hochberg
gene_family	UniRef90_K1UZU0	q	0.560671	Benjamini-Hochberg
gene_family	UniRef90_A0A174AD47	q	0.893308	Benjamini-Hochberg
gene_family	UniRef90_H3K815	q	0.800702	Benjamini-Hochberg
gene_family	UniRef90_H3K6C0	q	0.884382	Benjamini-Hochberg
gene_family	UniRef90_A0A367GHA5	q	0.51972	Benjamini-Hochberg
gene_family	UniRef90_A0A2V2FF90	q	0.898528	Benjamini-Hochberg
gene_family	UniRef90_A0A3E2T9Q5	q	0.712767	Benjamini-Hochberg
gene_family	UniRef90_A0A1T4XXI0	q	0.555117	Benjamini-Hochberg
gene_family	UniRef90_A7VQT1	q	0.965284	Benjamini-Hochberg
gene_family	UniRef90_A0A1T4XV92	q	0.274212	Benjamini-Hochberg
gene_family	UniRef90_A7VQB9	q	0.940555	Benjamini-Hochberg
gene_family	UniRef90_H3K9C9	q	0.839523	Benjamini-Hochberg
gene_family	UniRef90_A5KRE0	q	0.934157	Benjamini-Hochberg
gene_family	UniRef90_G9YNR3	q	0.785456	Benjamini-Hochberg
gene_family	UniRef90_H3K851	q	0.666624	Benjamini-Hochberg
gene_family	UniRef90_D1PNJ1	q	0.149992	Benjamini-Hochberg
gene_family	UniRef90_C7H609	q	0.375197	Benjamini-Hochberg
gene_family	UniRef90_A0A3A6S614	q	0.677494	Benjamini-Hochberg
gene_family	UniRef90_A0A3E2UB56	q	0.0854522	Benjamini-Hochberg
gene_family	UniRef90_H3K929	q	0.871812	Benjamini-Hochberg
gene_family	UniRef90_D1PJI2	q	0.38561	Benjamini-Hochberg
gene_family	UniRef90_A0A1T4XSL2	q	0.0766155	Benjamini-Hochberg
gene_family	UniRef90_A0A3E5FEM3	q	0.912917	Benjamini-Hochberg
gene_family	UniRef90_H3K793	q	0.958455	Benjamini-Hochberg
gene_family	UniRef90_H3K996	q	0.822729	Benjamini-Hochberg
gene_family	UniRef90_A0A1T4XXN7	q	0.614173	Benjamini-Hochberg
gene_family	UniRef90_G2T0T2	q	0.756318	Benjamini-Hochberg
gene_family	UniRef90_A0A1T4XDP8	q	0.474234	Benjamini-Hochberg
gene_family	UniRef90_D1PNL0	q	0.455958	Benjamini-Hochberg
gene_family	UniRef90_A0A140IHB6	q	0.802205	Benjamini-Hochberg
gene_family	UniRef90_H3K969	q	0.869795	Benjamini-Hochberg
gene_family	UniRef90_A0A367GEH7	q	0.206444	Benjamini-Hochberg
gene_family	UniRef90_A0A1Q6KRX7	q	0.249508	Benjamini-Hochberg
gene_family	UniRef90_H3K9M8	q	0.850593	Benjamini-Hochberg
gene_family	UniRef90_S3XWA2	q	0.938682	Benjamini-Hochberg
gene_family	UniRef90_A0A173UR82	q	1	Benjamini-Hochberg
gene_family	UniRef90_A0A0C5AXD5	q	0.39273	Benjamini-Hochberg
gene_family	UniRef90_D1PNI7	q	0.1967	Benjamini-Hochberg
gene_family	UniRef90_A0A1T4XXH5	q	0.516365	Benjamini-Hochberg
gene_family	UniRef90_A0A1T4W9A5	q	0.237439	Benjamini-Hochberg
gene_family	UniRef90_A0A353BQP5	q	0.405964	Benjamini-Hochberg
gene_family	UniRef90_A0A2V2CHN7	q	0.999538	Benjamini-Hochberg
gene_family	UniRef90_A7VWM0	q	0.704681	Benjamini-Hochberg
gene_family	UniRef90_H3K8K0	q	0.828157	Benjamini-Hochberg
gene_family	UniRef90_H3KAH8	q	0.907347	Benjamini-Hochberg
gene_family	UniRef90_A0A3D2AGB4	q	0.404958	Benjamini-Hochberg
gene_family	UniRef90_A0A1T4WQL5	q	0.144485	Benjamini-Hochberg
gene_family	UniRef90_UPI00094EB56D	q	0.697765	Benjamini-Hochberg
gene_family	UniRef90_G2SWK8	q	0.919685	Benjamini-Hochberg
gene_family	UniRef90_H3K8W6	q	0.829572	Benjamini-Hochberg
gene_family	UniRef90_A0A1T4XY21	q	0.403467	Benjamini-Hochberg
gene_family	UniRef90_A0A1Q6T4L8	q	0.424511	Benjamini-Hochberg
gene_family	UniRef90_A0A2A7AP59	q	0.109446	Benjamini-Hochberg
gene_family	UniRef90_H3KAV3	q	0.845632	Benjamini-Hochberg
gene_family	UniRef90_H3K8F3	q	0.857099	Benjamini-Hochberg
gene_family	UniRef90_S7HEF6	q	0.837322	Benjamini-Hochberg
gene_family	UniRef90_H3K4R1	q	0.986354	Benjamini-Hochberg
gene_family	UniRef90_A0A2R4PE82	q	0.933214	Benjamini-Hochberg
gene_family	UniRef90_H3KAV2	q	0.840711	Benjamini-Hochberg
gene_family	UniRef90_D1PPX1	q	0.437152	Benjamini-Hochberg
gene_family	UniRef90_A0A1T4XIJ2	q	0.110111	Benjamini-Hochberg
gene_family	UniRef90_D1PNH7	q	0.317011	Benjamini-Hochberg
gene_family	UniRef90_H3KA38	q	0.824691	Benjamini-Hochberg
gene_family	UniRef90_A0A353BQW6	q	0.262575	Benjamini-Hochberg
gene_family	UniRef90_H3K6G0	q	0.89538	Benjamini-Hochberg
gene_family	UniRef90_H3K8R3	q	0.888806	Benjamini-Hochberg
gene_family	UniRef90_H3K9C4	q	0.902572	Benjamini-Hochberg
gene_family	UniRef90_H3K8P2	q	0.83472	Benjamini-Hochberg
gene_family	UniRef90_C7H5X3	q	0.85537	Benjamini-Hochberg
gene_family	UniRef90_H3K9D9	q	0.797846	Benjamini-Hochberg
gene_family	UniRef90_A0A3E5FAY2	q	0.874023	Benjamini-Hochberg
gene_family	UniRef90_A0A1T4XYW6	q	0.664026	Benjamini-Hochberg
gene_family	UniRef90_A0A1Q6T149	q	0.319053	Benjamini-Hochberg
gene_family	UniRef90_A0A3D4DXD7	q	0.309801	Benjamini-Hochberg
gene_family	UniRef90_H3K931	q	0.823613	Benjamini-Hochberg
gene_family	UniRef90_H3K935	q	0.748008	Benjamini-Hochberg
gene_family	UniRef90_D1PJS5	q	0.418954	Benjamini-Hochberg
gene_family	UniRef90_A0A1T4Y468	q	0.209233	Benjamini-Hochberg
gene_family	UniRef90_A0A329TP18	q	0.178466	Benjamini-Hochberg
gene_family	UniRef90_A0A1T4WZ06	q	0.43044	Benjamini-Hochberg
gene_family	UniRef90_H3K995	q	0.897745	Benjamini-Hochberg
gene_family	UniRef90_A0A1T4XV36	q	0.301838	Benjamini-Hochberg
gene_family	UniRef90_A7VU29	q	0.953357	Benjamini-Hochberg
gene_family	UniRef90_A7VYG1	q	0.857315	Benjamini-Hochberg
gene_family	UniRef90_H3K8L3	q	0.948066	Benjamini-Hochberg
gene_family	UniRef90_H3K9B7	q	0.820437	Benjamini-Hochberg
gene_family	UniRef90_H3K721	q	0.605986	Benjamini-Hochberg
gene_family	UniRef90_A8SH95	q	0.156149	Benjamini-Hochberg
gene_family	UniRef90_A0A2A6ZYR0	q	0.934245	Benjamini-Hochberg
gene_family	UniRef90_A0A173YGR7	q	0.949783	Benjamini-Hochberg
gene_family	UniRef90_G2T079	q	0.936143	Benjamini-Hochberg
gene_family	UniRef90_H3K9I7	q	0.94647	Benjamini-Hochberg
gene_family	UniRef90_H3K966	q	0.830627	Benjamini-Hochberg
gene_family	UniRef90_H3K8D8	q	0.744591	Benjamini-Hochberg
gene_family	UniRef90_A0A3E2T7Y2	q	0.29796	Benjamini-Hochberg
gene_family	UniRef90_H3K4T7	q	0.78162	Benjamini-Hochberg
gene_family	UniRef90_H3K934	q	0.947094	Benjamini-Hochberg
gene_family	UniRef90_A0A1Y3TQR7	q	0.102237	Benjamini-Hochberg
gene_family	UniRef90_A0A1T4XTQ1	q	0.407932	Benjamini-Hochberg
gene_family	UniRef90_A0A1T4XX35	q	0.430722	Benjamini-Hochberg
gene_family	UniRef90_H3KAW8	q	0.876152	Benjamini-Hochberg
gene_family	UniRef90_G2T0Y3	q	0.950846	Benjamini-Hochberg
gene_family	UniRef90_B3JF63	q	0.389219	Benjamini-Hochberg
gene_family	UniRef90_H3K963	q	0.731847	Benjamini-Hochberg
gene_family	UniRef90_G2T5E0	q	0.884611	Benjamini-Hochberg
gene_family	UniRef90_A7VPR0	q	0.363733	Benjamini-Hochberg
gene_family	UniRef90_C7H5Y2	q	0.863966	Benjamini-Hochberg
gene_family	UniRef90_H3KAB2	q	0.89538	Benjamini-Hochberg
gene_family	UniRef90_H3K9C7	q	0.830627	Benjamini-Hochberg
gene_family	UniRef90_A7VYT6	q	0.50353	Benjamini-Hochberg
gene_family	UniRef90_A0A173VAR7	q	0.0663661	Benjamini-Hochberg
gene_family	UniRef90_A0A015W0Y0	q	0.744591	Benjamini-Hochberg
gene_family	UniRef90_D1PPX2	q	0.391696	Benjamini-Hochberg
gene_family	UniRef90_D1PLR5	q	0.331841	Benjamini-Hochberg
gene_family	UniRef90_A0A0E1CDM9	q	0.949337	Benjamini-Hochberg
gene_family	UniRef90_H3K962	q	0.827109	Benjamini-Hochberg
gene_family	UniRef90_A0A3D4DXZ9	q	0.244549	Benjamini-Hochberg
gene_family	UniRef90_H3K7Q2	q	0.909088	Benjamini-Hochberg
gene_family	UniRef90_H3KA62	q	0.813637	Benjamini-Hochberg
gene_family	UniRef90_H3K971	q	0.754542	Benjamini-Hochberg
gene_family	UniRef90_A0A1T4Y9M0	q	0.273905	Benjamini-Hochberg
gene_family	UniRef90_A0A329UN58	q	0.282029	Benjamini-Hochberg
gene_family	UniRef90_H3KAF5	q	0.922782	Benjamini-Hochberg
gene_family	UniRef90_H3K9D8	q	0.901733	Benjamini-Hochberg
gene_family	UniRef90_H1CLS8	q	0.409864	Benjamini-Hochberg
gene_family	UniRef90_H3K9Q5	q	0.935841	Benjamini-Hochberg
gene_family	UniRef90_A0A367GJD3	q	0.354275	Benjamini-Hochberg
gene_family	UniRef90_H3K991	q	0.774474	Benjamini-Hochberg
gene_family	UniRef90_A0A1T4Y2Z8	q	0.184889	Benjamini-Hochberg
gene_family	UniRef90_A0A3E5F9A3	q	0.961993	Benjamini-Hochberg
gene_family	UniRef90_A0A2A7A7T7	q	0.211489	Benjamini-Hochberg
gene_family	UniRef90_A0A329TPK5	q	0.130434	Benjamini-Hochberg
gene_family	UniRef90_H3K8J6	q	0.889586	Benjamini-Hochberg
gene_family	UniRef90_H3K952	q	0.909088	Benjamini-Hochberg
gene_family	UniRef90_H3K9M1	q	0.754542	Benjamini-Hochberg
gene_family	UniRef90_D1PPA0	q	0.367723	Benjamini-Hochberg
gene_family	UniRef90_A0A3E5FDP9	q	0.723209	Benjamini-Hochberg
gene_family	UniRef90_H3K649	q	0.865582	Benjamini-Hochberg
gene_family	UniRef90_A0A374NGU0	q	0.721167	Benjamini-Hochberg
gene_family	UniRef90_A0A1V2GA38	q	0.952049	Benjamini-Hochberg
gene_family	UniRef90_D4JJF5	q	0.249328	Benjamini-Hochberg
gene_family	UniRef90_A0A0E1CH94	q	0.959528	Benjamini-Hochberg
gene_family	UniRef90_H3KA33	q	0.836165	Benjamini-Hochberg
gene_family	UniRef90_A0A1Q6K459	q	0.948066	Benjamini-Hochberg
gene_family	UniRef90_D4K0T9	q	0.142301	Benjamini-Hochberg
gene_family	UniRef90_A0A378NRL2	q	0.854701	Benjamini-Hochberg
gene_family	UniRef90_A0A1T4XTH4	q	0.343042	Benjamini-Hochberg
gene_family	UniRef90_A0A1Q6T1J8	q	0.168395	Benjamini-Hochberg
gene_family	UniRef90_H3K544	q	0.952049	Benjamini-Hochberg
gene_family	UniRef90_C9LSK8	q	0.82429	Benjamini-Hochberg
gene_family	UniRef90_H3KA42	q	0.816182	Benjamini-Hochberg
gene_family	UniRef90_D1PNJ0	q	0.515848	Benjamini-Hochberg
gene_family	UniRef90_A0A367GIU3	q	0.439522	Benjamini-Hochberg
gene_family	UniRef90_A0A353BPZ8	q	0.204827	Benjamini-Hochberg
gene_family	UniRef90_H3K7Z0	q	0.808297	Benjamini-Hochberg
gene_family	UniRef90_A0A2W1MS38	q	0.977369	Benjamini-Hochberg
gene_family	UniRef90_A0A1Q6JPU3	q	0.385054	Benjamini-Hochberg
gene_family	UniRef90_H3K5W4	q	0.815622	Benjamini-Hochberg
gene_family	UniRef90_H3K8G1	q	0.810548	Benjamini-Hochberg
gene_family	UniRef90_A0A173VNF7	q	0.310152	Benjamini-Hochberg
gene_family	UniRef90_D4K568	q	0.465571	Benjamini-Hochberg
gene_family	UniRef90_A0A1Q6N1Z0	q	0.360581	Benjamini-Hochberg
gene_family	UniRef90_H3K7L4	q	0.878784	Benjamini-Hochberg
gene_family	UniRef90_A0A2A6ZYT7	q	0.959239	Benjamini-Hochberg
gene_family	UniRef90_UPI000E3F76E2	q	0.733944	Benjamini-Hochberg
gene_family	UniRef90_D1PLR8	q	0.458216	Benjamini-Hochberg
gene_family	UniRef90_A0A1T4Y7W9	q	0.195158	Benjamini-Hochberg
gene_family	UniRef90_H3K9F0	q	0.775495	Benjamini-Hochberg
gene_family	UniRef90_A0A174EPN9	q	0.87377	Benjamini-Hochberg
gene_family	UniRef90_D1PP49	q	0.186136	Benjamini-Hochberg
gene_family	UniRef90_A0A1Y3RUQ9	q	0.360677	Benjamini-Hochberg
gene_family	UniRef90_H3K9Y0	q	0.825615	Benjamini-Hochberg
gene_family	UniRef90_H3K816	q	0.821677	Benjamini-Hochberg
gene_family	UniRef90_A0A3E5FGP0	q	1	Benjamini-Hochberg
gene_family	UniRef90_G2SXQ5	q	0.926322	Benjamini-Hochberg
gene_family	UniRef90_A0A3E5FC29	q	0.763187	Benjamini-Hochberg
gene_family	UniRef90_A0A3D2AEB6	q	0.0809317	Benjamini-Hochberg
gene_family	UniRef90_A0A1Q6MYQ5	q	0.450246	Benjamini-Hochberg
gene_family	UniRef90_H3KAC3	q	0.718899	Benjamini-Hochberg
gene_family	UniRef90_B3JK78	q	0.955189	Benjamini-Hochberg
gene_family	UniRef90_A0A1T4XDE6	q	0.346757	Benjamini-Hochberg
gene_family	UniRef90_A0A1T4WQS7	q	0.299025	Benjamini-Hochberg
gene_family	UniRef90_H3KAA8	q	0.878784	Benjamini-Hochberg
gene_family	UniRef90_D1PNI2	q	0.363257	Benjamini-Hochberg
gene_family	UniRef90_H3K720	q	0.545487	Benjamini-Hochberg
gene_family	UniRef90_H3K7G5	q	0.698385	Benjamini-Hochberg
gene_family	UniRef90_A0A1T4X5N8	q	0.149878	Benjamini-Hochberg
gene_family	UniRef90_H3K8S5	q	0.810879	Benjamini-Hochberg
gene_family	UniRef90_K1FZP5	q	0.684003	Benjamini-Hochberg
gene_family	UniRef90_A0A1T4WE86	q	0.291841	Benjamini-Hochberg
gene_family	UniRef90_H3K9D6	q	0.853203	Benjamini-Hochberg
gene_family	UniRef90_H3K9M0	q	0.828323	Benjamini-Hochberg
gene_family	UniRef90_V2YBM4	q	0.274212	Benjamini-Hochberg
gene_family	UniRef90_A0A1T4YD87	q	0.278935	Benjamini-Hochberg
gene_family	UniRef90_H3KA03	q	0.770708	Benjamini-Hochberg
gene_family	UniRef90_A0A173Y7I9	q	0.436121	Benjamini-Hochberg
gene_family	UniRef90_H3K7J8	q	0.782533	Benjamini-Hochberg
gene_family	UniRef90_A0A1T4XUX2	q	0.128105	Benjamini-Hochberg
gene_family	UniRef90_H3K640	q	0.863324	Benjamini-Hochberg
gene_family	UniRef90_A7ZU95	q	0.822474	Benjamini-Hochberg
gene_family	UniRef90_H3KAT6	q	0.888528	Benjamini-Hochberg
gene_family	UniRef90_D4KAP3	q	0.628811	Benjamini-Hochberg
gene_family	UniRef90_H3K8B4	q	0.929768	Benjamini-Hochberg
gene_family	UniRef90_H3K4A0	q	0.85509	Benjamini-Hochberg
gene_family	UniRef90_A0A3E5F8R0	q	0.928428	Benjamini-Hochberg
gene_family	UniRef90_H3K9V4	q	0.554108	Benjamini-Hochberg
gene_family	UniRef90_D1PQ49	q	0.32616	Benjamini-Hochberg
gene_family	UniRef90_A0A1T4XX52	q	0.30528	Benjamini-Hochberg
gene_family	UniRef90_A0A3D2AFJ9	q	0.417518	Benjamini-Hochberg
gene_family	UniRef90_H3KAL5	q	0.914354	Benjamini-Hochberg
gene_family	UniRef90_G2SYK2	q	0.960257	Benjamini-Hochberg
gene_family	UniRef90_H3K940	q	0.728226	Benjamini-Hochberg
gene_family	UniRef90_A7VWL8	q	0.944484	Benjamini-Hochberg
gene_family	UniRef90_A0A2A7BGA9	q	0.262894	Benjamini-Hochberg
gene_family	UniRef90_A0A3E2XRZ3	q	0.510092	Benjamini-Hochberg
gene_family	UniRef90_A0A1T4XIY4	q	0.0316717	Benjamini-Hochberg
gene_family	UniRef90_H3K7J7	q	0.857099	Benjamini-Hochberg
gene_family	UniRef90_H3K8U1	q	0.966944	Benjamini-Hochberg
gene_family	UniRef90_A0A1Q6T843	q	0.270721	Benjamini-Hochberg
gene_family	UniRef90_A0A3E5F8L6	q	0.949842	Benjamini-Hochberg
gene_family	UniRef90_H3K6D1	q	0.897745	Benjamini-Hochberg
gene_family	UniRef90_U6RD47	q	0.439522	Benjamini-Hochberg
gene_family	UniRef90_A0A3E5FFI0	q	0.849109	Benjamini-Hochberg
gene_family	UniRef90_H3KAT2	q	0.859119	Benjamini-Hochberg
gene_family	UniRef90_H3K8V8	q	0.76641	Benjamini-Hochberg
gene_family	UniRef90_H3KA73	q	0.899565	Benjamini-Hochberg
gene_family	UniRef90_A0A3E5FA84	q	0.980716	Benjamini-Hochberg
gene_family	UniRef90_A0A1Q6JQT4	q	0.984482	Benjamini-Hochberg
gene_family	UniRef90_A0A2X1SFM0	q	0.64385	Benjamini-Hochberg
gene_family	UniRef90_A0A353BRJ2	q	0.41479	Benjamini-Hochberg
gene_family	UniRef90_A0A1T4XUT4	q	0.35283	Benjamini-Hochberg
gene_family	UniRef90_D1PLM9	q	0.457551	Benjamini-Hochberg
gene_family	UniRef90_A0A1H8GF48	q	0.950024	Benjamini-Hochberg
gene_family	UniRef90_G2T2W7	q	0.932439	Benjamini-Hochberg
gene_family	UniRef90_R5VBE0	q	0.343761	Benjamini-Hochberg
gene_family	UniRef90_A0A1T4XFU1	q	0.235481	Benjamini-Hochberg
gene_family	UniRef90_A0A2A7AC87	q	0.227459	Benjamini-Hochberg
gene_family	UniRef90_D4K9B2	q	0.230587	Benjamini-Hochberg
gene_family	UniRef90_H3K9D1	q	0.859119	Benjamini-Hochberg
gene_family	UniRef90_H3K820	q	0.760234	Benjamini-Hochberg
gene_family	UniRef90_A0A1H8GF84	q	0.95941	Benjamini-Hochberg
gene_family	UniRef90_H3K606	q	0.800702	Benjamini-Hochberg
gene_family	UniRef90_A0A0E1C9I1	q	0.391955	Benjamini-Hochberg
gene_family	UniRef90_H3K6J5	q	0.996735	Benjamini-Hochberg
gene_family	UniRef90_H3K5Z5	q	0.810548	Benjamini-Hochberg
gene_family	UniRef90_A8SFP0	q	0.126022	Benjamini-Hochberg
gene_family	UniRef90_S6CP38	q	0.0449187	Benjamini-Hochberg
gene_family	UniRef90_A0A173TAZ8	q	0.111076	Benjamini-Hochberg
gene_family	UniRef90_A7VU09	q	0.46422	Benjamini-Hochberg
gene_family	UniRef90_E2ZND9	q	0.254334	Benjamini-Hochberg
gene_family	UniRef90_A0A3D4DYW6	q	0.0435571	Benjamini-Hochberg
gene_family	UniRef90_H3K879	q	0.808777	Benjamini-Hochberg
gene_family	UniRef90_A0A1T4WUP4	q	0.503107	Benjamini-Hochberg
gene_family	UniRef90_E2ZGE8	q	0.73643	Benjamini-Hochberg
gene_family	UniRef90_A0A3D4W4K7	q	0.292964	Benjamini-Hochberg
gene_family	UniRef90_H3K9H0	q	0.934157	Benjamini-Hochberg
gene_family	UniRef90_H3K958	q	0.958828	Benjamini-Hochberg
gene_family	UniRef90_H3KAR7	q	0.878457	Benjamini-Hochberg
gene_family	UniRef90_A0A174CMX9	q	0.242463	Benjamini-Hochberg
gene_family	UniRef90_H3KBA3	q	0.965284	Benjamini-Hochberg
gene_family	UniRef90_A0A378PU09	q	0.464551	Benjamini-Hochberg
gene_family	UniRef90_H3KA48	q	0.857099	Benjamini-Hochberg
gene_family	UniRef90_C7H1U8	q	0.80242	Benjamini-Hochberg
gene_family	UniRef90_H3KAS7	q	0.876189	Benjamini-Hochberg
gene_family	UniRef90_A0A1T4XW05	q	0.288679	Benjamini-Hochberg
gene_family	UniRef90_H3K9H2	q	0.850593	Benjamini-Hochberg
gene_family	UniRef90_H3K7H7	q	0.900009	Benjamini-Hochberg
gene_family	UniRef90_A7VP49	q	0.701424	Benjamini-Hochberg
gene_family	UniRef90_A0A353BQT6	q	0.213528	Benjamini-Hochberg
gene_family	UniRef90_H3KB86	q	0.871812	Benjamini-Hochberg
gene_family	UniRef90_H3KA83	q	0.771831	Benjamini-Hochberg
gene_family	UniRef90_H3K8K2	q	0.800692	Benjamini-Hochberg
gene_family	UniRef90_A0A1T4WE39	q	0.251854	Benjamini-Hochberg
gene_family	UniRef90_A0A3E4MMY9	q	0.980716	Benjamini-Hochberg
gene_family	UniRef90_A0A015U6B4	q	0.452365	Benjamini-Hochberg
gene_family	UniRef90_H3K842	q	0.847068	Benjamini-Hochberg
gene_family	UniRef90_H3K982	q	0.75673	Benjamini-Hochberg
gene_family	UniRef90_A0A1T4Y2R9	q	0.44067	Benjamini-Hochberg
gene_family	UniRef90_A0A353BN25	q	0.343761	Benjamini-Hochberg
gene_family	UniRef90_D1PMZ2	q	0.307703	Benjamini-Hochberg
gene_family	UniRef90_A0A1T4XWD1	q	0.462381	Benjamini-Hochberg
gene_family	UniRef90_A0A1T4XUU0	q	0.23384	Benjamini-Hochberg
gene_family	UniRef90_H3KAW5	q	0.792745	Benjamini-Hochberg
gene_family	UniRef90_H3K7I5	q	0.50689	Benjamini-Hochberg
gene_family	UniRef90_H3K570	q	0.901392	Benjamini-Hochberg
gene_family	UniRef90_H3K9V8	q	0.89538	Benjamini-Hochberg
gene_family	UniRef90_A0A1T4XVX5	q	0.364278	Benjamini-Hochberg
gene_family	UniRef90_A8S8F3	q	0.142988	Benjamini-Hochberg
gene_family	UniRef90_H3K9N7	q	0.884382	Benjamini-Hochberg
gene_family	UniRef90_A0A2S0M966	q	0.89754	Benjamini-Hochberg
gene_family	UniRef90_H3K8T4	q	0.73584	Benjamini-Hochberg
gene_family	UniRef90_A0A1T4XV54	q	0.370731	Benjamini-Hochberg
gene_family	UniRef90_D1PKX6	q	0.355986	Benjamini-Hochberg
gene_family	UniRef90_A0A353BLV8	q	0.378952	Benjamini-Hochberg
gene_family	UniRef90_A0A1T4XXE7	q	0.140085	Benjamini-Hochberg
gene_family	UniRef90_A0A367GI84	q	0.700462	Benjamini-Hochberg
gene_family	UniRef90_A0A3D4E2F3	q	0.239949	Benjamini-Hochberg
gene_family	UniRef90_A0A269TFC2	q	0.515341	Benjamini-Hochberg
gene_family	UniRef90_H3K9X7	q	0.825149	Benjamini-Hochberg
gene_family	UniRef90_A0A3E5FD57	q	0.748528	Benjamini-Hochberg
gene_family	UniRef90_D1PNJ7	q	0.566215	Benjamini-Hochberg
gene_family	UniRef90_D1PNJ9	q	0.362446	Benjamini-Hochberg
gene_family	UniRef90_H3K9P1	q	0.751561	Benjamini-Hochberg
gene_family	UniRef90_A0A353BRJ1	q	0.120968	Benjamini-Hochberg
gene_family	UniRef90_C7H679	q	0.799173	Benjamini-Hochberg
gene_family	UniRef90_H3K8Y7	q	0.863325	Benjamini-Hochberg
gene_family	UniRef90_A0A1T4W9K7	q	0.120489	Benjamini-Hochberg
gene_family	UniRef90_A0A127SMP9	q	0.795662	Benjamini-Hochberg
gene_family	UniRef90_H3KAK2	q	0.913401	Benjamini-Hochberg
gene_family	UniRef90_A0A3E2XIU2	q	0.786521	Benjamini-Hochberg
gene_family	UniRef90_A0A1T4XL12	q	0.10062	Benjamini-Hochberg
gene_family	UniRef90_H3KAA4	q	0.930106	Benjamini-Hochberg
gene_family	UniRef90_H3K7M0	q	0.788003	Benjamini-Hochberg
gene_family	UniRef90_H3K915	q	0.876152	Benjamini-Hochberg
gene_family	UniRef90_A0A3D1PUK3	q	0.298774	Benjamini-Hochberg
gene_family	UniRef90_H3K445	q	0.899565	Benjamini-Hochberg
gene_family	UniRef90_H3KAK6	q	0.859311	Benjamini-Hochberg
gene_family	UniRef90_E2ZNV6	q	0.483467	Benjamini-Hochberg
gene_family	UniRef90_H3KAZ7	q	0.861092	Benjamini-Hochberg
gene_family	UniRef90_H3K9S0	q	0.787888	Benjamini-Hochberg
gene_family	UniRef90_A0A1T4W798	q	0.268728	Benjamini-Hochberg
gene_family	UniRef90_A0A3D2AEP6	q	0.229154	Benjamini-Hochberg
gene_family	UniRef90_A0A1T4XUX0	q	0.39273	Benjamini-Hochberg
gene_family	UniRef90_G2T2C6	q	0.937828	Benjamini-Hochberg
gene_family	UniRef90_H3K7M1	q	0.782533	Benjamini-Hochberg
gene_family	UniRef90_H3K9I4	q	0.807922	Benjamini-Hochberg
gene_family	UniRef90_H3KA13	q	0.909088	Benjamini-Hochberg
gene_family	UniRef90_H3K6H4	q	0.942304	Benjamini-Hochberg
gene_family	UniRef90_H3KAU2	q	0.878457	Benjamini-Hochberg
gene_family	UniRef90_A0A367FYJ0	q	0.444364	Benjamini-Hochberg
gene_family	UniRef90_A8S9W7	q	0.217926	Benjamini-Hochberg
gene_family	UniRef90_D1PM75	q	0.134508	Benjamini-Hochberg
gene_family	UniRef90_H3K9J5	q	0.840128	Benjamini-Hochberg
gene_family	UniRef90_E6S5X2	q	0.312135	Benjamini-Hochberg
gene_family	UniRef90_H3K9N8	q	0.91758	Benjamini-Hochberg
gene_family	UniRef90_A0A3E5FDQ6	q	0.895855	Benjamini-Hochberg
gene_family	UniRef90_A0A3D2AEA6	q	0.134297	Benjamini-Hochberg
gene_family	UniRef90_A0A1T4XYM0	q	0.433011	Benjamini-Hochberg
gene_family	UniRef90_A0A1T4XUS5	q	0.332789	Benjamini-Hochberg
gene_family	UniRef90_A0A1T4X927	q	0.267063	Benjamini-Hochberg
gene_family	UniRef90_W1I5J7	q	0.585399	Benjamini-Hochberg
gene_family	UniRef90_A0A3E5FDS5	q	0.721603	Benjamini-Hochberg
gene_family	UniRef90_G0VQM0	q	0.78237	Benjamini-Hochberg
gene_family	UniRef90_H3KAC1	q	0.754542	Benjamini-Hochberg
gene_family	UniRef90_R5BQV7	q	0.776788	Benjamini-Hochberg
gene_family	UniRef90_A0A1Q6T4I2	q	0.171848	Benjamini-Hochberg
gene_family	UniRef90_A0A1T4XUR3	q	0.228097	Benjamini-Hochberg
gene_family	UniRef90_A7VV26	q	0.301468	Benjamini-Hochberg
gene_family	UniRef90_C7H9G5	q	0.141421	Benjamini-Hochberg
gene_family	UniRef90_A8SHU8	q	0.290225	Benjamini-Hochberg
gene_family	UniRef90_A0A2A7APG2	q	0.516542	Benjamini-Hochberg
gene_family	UniRef90_A0A378NUK8	q	0.737619	Benjamini-Hochberg
gene_family	UniRef90_H3K4V0	q	0.790134	Benjamini-Hochberg
gene_family	UniRef90_H3K5U4	q	0.823613	Benjamini-Hochberg
gene_family	UniRef90_A0A1Q6QLH1	q	0.274766	Benjamini-Hochberg
gene_family	UniRef90_H3K8V7	q	0.783201	Benjamini-Hochberg
gene_family	UniRef90_H3K707	q	0.857099	Benjamini-Hochberg
gene_family	UniRef90_A0A1T4W781	q	0.0719406	Benjamini-Hochberg
gene_family	UniRef90_H3KB92	q	0.896182	Benjamini-Hochberg
gene_family	UniRef90_H3K8G5	q	0.822729	Benjamini-Hochberg
gene_family	UniRef90_H3KA00	q	0.878457	Benjamini-Hochberg
gene_family	UniRef90_R4V800	q	0.8369	Benjamini-Hochberg
gene_family	UniRef90_A8S9X6	q	0.252826	Benjamini-Hochberg
gene_family	UniRef90_H3KAE8	q	0.929379	Benjamini-Hochberg
gene_family	UniRef90_C7H8M1	q	0.164195	Benjamini-Hochberg
gene_family	UniRef90_E5XIL5	q	0.781497	Benjamini-Hochberg
gene_family	UniRef90_H3K8N6	q	0.780761	Benjamini-Hochberg
gene_family	UniRef90_H3K9M9	q	0.847116	Benjamini-Hochberg
gene_family	UniRef90_A0A353BQB9	q	0.476356	Benjamini-Hochberg
gene_family	UniRef90_A0A3E5F9E1	q	0.970278	Benjamini-Hochberg
gene_family	UniRef90_A0A353BN91	q	0.167209	Benjamini-Hochberg
gene_family	UniRef90_H3K9D5	q	0.849109	Benjamini-Hochberg
gene_family	UniRef90_H3K965	q	0.85509	Benjamini-Hochberg
gene_family	UniRef90_H3K7M2	q	0.911094	Benjamini-Hochberg
gene_family	UniRef90_A0A3E5FBK8	q	0.938358	Benjamini-Hochberg
gene_family	UniRef90_A7VWA8	q	0.901392	Benjamini-Hochberg
gene_family	UniRef90_H3K5R0	q	0.82429	Benjamini-Hochberg
gene_family	UniRef90_H3K910	q	0.865582	Benjamini-Hochberg
gene_family	UniRef90_A0A1T4XUU6	q	0.320352	Benjamini-Hochberg
gene_family	UniRef90_H3KBA2	q	0.934789	Benjamini-Hochberg
gene_family	UniRef90_A7VU86	q	0.808158	Benjamini-Hochberg
gene_family	UniRef90_H3K9K2	q	0.85509	Benjamini-Hochberg
gene_family	UniRef90_H3K740	q	0.980716	Benjamini-Hochberg
gene_family	UniRef90_D1PQS7	q	0.4353	Benjamini-Hochberg
gene_family	UniRef90_H3K5T8	q	0.951736	Benjamini-Hochberg
gene_family	UniRef90_A0A127SU67	q	0.654474	Benjamini-Hochberg
gene_family	UniRef90_H3K5Z4	q	0.820437	Benjamini-Hochberg
gene_family	UniRef90_H3K708	q	0.83782	Benjamini-Hochberg
gene_family	UniRef90_H3K923	q	0.867333	Benjamini-Hochberg
gene_family	UniRef90_A0A1T4Y582	q	0.637273	Benjamini-Hochberg
gene_family	UniRef90_H3KAI0	q	0.8369	Benjamini-Hochberg
gene_family	UniRef90_A0A357TPJ0	q	0.449622	Benjamini-Hochberg
gene_family	UniRef90_H3K567	q	0.901049	Benjamini-Hochberg
gene_family	UniRef90_A0A378NR63	q	0.996459	Benjamini-Hochberg
gene_family	UniRef90_A0A127SFI4	q	0.173923	Benjamini-Hochberg
gene_family	UniRef90_A0A3E2V5G1	q	0.214689	Benjamini-Hochberg
gene_family	UniRef90_H3K7L6	q	0.861092	Benjamini-Hochberg
gene_family	UniRef90_A0A210UEE4	q	0.635073	Benjamini-Hochberg
gene_family	UniRef90_H3K986	q	0.81382	Benjamini-Hochberg
gene_family	UniRef90_D3INX7	q	0.565872	Benjamini-Hochberg
gene_family	UniRef90_A0A1T4WFI7	q	0.213485	Benjamini-Hochberg
gene_family	UniRef90_D4KBC6	q	0.214308	Benjamini-Hochberg
gene_family	UniRef90_A0A3D4W2N0	q	0.186424	Benjamini-Hochberg
gene_family	UniRef90_A0A353BR76	q	0.14564	Benjamini-Hochberg
gene_family	UniRef90_H3KAC2	q	0.976161	Benjamini-Hochberg
gene_family	UniRef90_D1PNH5	q	0.271717	Benjamini-Hochberg
gene_family	UniRef90_A0A3D4DZC4	q	0.31062	Benjamini-Hochberg
gene_family	UniRef90_A0A353BMK5	q	0.114902	Benjamini-Hochberg
gene_family	UniRef90_A0A1T4WEJ7	q	0.355352	Benjamini-Hochberg
gene_family	UniRef90_H3K583	q	0.788003	Benjamini-Hochberg
gene_family	UniRef90_H3K9P0	q	0.815622	Benjamini-Hochberg
gene_family	UniRef90_A0A3D2AEZ0	q	0.185139	Benjamini-Hochberg
gene_family	UniRef90_H3K8T9	q	0.820437	Benjamini-Hochberg
gene_family	UniRef90_A0A396MCQ9	q	0.579339	Benjamini-Hochberg
gene_family	UniRef90_A0A353BQ24	q	0.0896983	Benjamini-Hochberg
gene_family	UniRef90_H3K6N5	q	0.948066	Benjamini-Hochberg
gene_family	UniRef90_H3KA43	q	0.813355	Benjamini-Hochberg
gene_family	UniRef90_A0A2J4JPY1	q	0.106154	Benjamini-Hochberg
gene_family	UniRef90_A0A1T4XI54	q	0.334663	Benjamini-Hochberg
gene_family	UniRef90_H3K6G7	q	0.823124	Benjamini-Hochberg
gene_family	UniRef90_A0A173R2N2	q	0.125956	Benjamini-Hochberg
gene_family	UniRef90_H3KAX3	q	0.894072	Benjamini-Hochberg
gene_family	UniRef90_H3K8Q9	q	0.776925	Benjamini-Hochberg
gene_family	UniRef90_H3KA81	q	0.785452	Benjamini-Hochberg
gene_family	UniRef90_A0A3D4DYR4	q	0.141421	Benjamini-Hochberg
gene_family	UniRef90_H3K914	q	0.81775	Benjamini-Hochberg
gene_family	UniRef90_A0A3D2AH22	q	0.267683	Benjamini-Hochberg
gene_family	UniRef90_K1SWL3	q	0.412235	Benjamini-Hochberg
gene_family	UniRef90_H3K9T3	q	0.922782	Benjamini-Hochberg
gene_family	UniRef90_H3K6N2	q	0.844321	Benjamini-Hochberg
gene_family	UniRef90_A0A1T4WTM4	q	0.999538	Benjamini-Hochberg
gene_family	UniRef90_A0A1T4XWU4	q	0.60933	Benjamini-Hochberg
gene_family	UniRef90_H3K750	q	0.932449	Benjamini-Hochberg
gene_family	UniRef90_A0A096DEH8	q	0.485153	Benjamini-Hochberg
gene_family	UniRef90_R5VCU4	q	0.65546	Benjamini-Hochberg
gene_family	UniRef90_H3K4J1	q	0.909088	Benjamini-Hochberg
gene_family	UniRef90_A0A173WZ58	q	0.986188	Benjamini-Hochberg
gene_family	UniRef90_A0A3D2AEY1	q	0.119785	Benjamini-Hochberg
gene_family	UniRef90_A0A3D2AFF1	q	0.195529	Benjamini-Hochberg
gene_family	UniRef90_D1PLC6	q	0.290205	Benjamini-Hochberg
gene_family	UniRef90_A0A1T4X267	q	0.0751442	Benjamini-Hochberg
gene_family	UniRef90_H3K5V4	q	0.84177	Benjamini-Hochberg
gene_family	UniRef90_D1PLR6	q	0.384799	Benjamini-Hochberg
gene_family	UniRef90_H3K9F4	q	0.85509	Benjamini-Hochberg
gene_family	UniRef90_A0A1Q6SXX9	q	0.14284	Benjamini-Hochberg
gene_family	UniRef90_H3K8K5	q	0.800692	Benjamini-Hochberg
gene_family	UniRef90_A0A3D2AEA7	q	0.204607	Benjamini-Hochberg
gene_family	UniRef90_H3KAI6	q	0.890121	Benjamini-Hochberg
gene_family	UniRef90_H3K9G7	q	0.805981	Benjamini-Hochberg
gene_family	UniRef90_H3K8X2	q	0.759289	Benjamini-Hochberg
gene_family	UniRef90_D4K4K6	q	0.0633448	Benjamini-Hochberg
gene_family	UniRef90_H3K718	q	0.842576	Benjamini-Hochberg
gene_family	UniRef90_H3KAJ9	q	0.747662	Benjamini-Hochberg
gene_family	UniRef90_C7H7F9	q	0.535085	Benjamini-Hochberg
gene_family	UniRef90_H3K943	q	0.857099	Benjamini-Hochberg
gene_family	UniRef90_A0A1T4XX40	q	0.241752	Benjamini-Hochberg
gene_family	UniRef90_A0A3D2AHB7	q	0.284041	Benjamini-Hochberg
gene_family	UniRef90_H3K9Y3	q	0.528747	Benjamini-Hochberg
gene_family	UniRef90_A0A2A7AHE6	q	0.141587	Benjamini-Hochberg
gene_family	UniRef90_H3KAZ6	q	0.849109	Benjamini-Hochberg
gene_family	UniRef90_A0A1T4WTC8	q	0.173297	Benjamini-Hochberg
gene_family	UniRef90_A0A1T4WVL0	q	0.327834	Benjamini-Hochberg
gene_family	UniRef90_D1PSD2	q	0.452798	Benjamini-Hochberg
gene_family	UniRef90_H3KAT7	q	0.779894	Benjamini-Hochberg
gene_family	UniRef90_A0A1T4XQ10	q	0.247425	Benjamini-Hochberg
gene_family	UniRef90_H3K9H9	q	0.85509	Benjamini-Hochberg
gene_family	UniRef90_A0A396EI20	q	0.47194	Benjamini-Hochberg
gene_family	UniRef90_H3K8Y8	q	0.878457	Benjamini-Hochberg
gene_family	UniRef90_A0A2V2F5X8	q	0.525661	Benjamini-Hochberg
gene_family	UniRef90_A0A353BNN5	q	0.142886	Benjamini-Hochberg
gene_family	UniRef90_H3K925	q	0.790134	Benjamini-Hochberg
gene_family	UniRef90_A0A1T4XUP6	q	0.109455	Benjamini-Hochberg
gene_family	UniRef90_A0A1Q6SXL6	q	0.286468	Benjamini-Hochberg
gene_family	UniRef90_H3KAU4	q	0.879963	Benjamini-Hochberg
gene_family	UniRef90_H3K894	q	0.627272	Benjamini-Hochberg
gene_family	UniRef90_A0A3E5FBX2	q	0.788003	Benjamini-Hochberg
gene_family	UniRef90_H3KAI9	q	0.82726	Benjamini-Hochberg
gene_family	UniRef90_A0A3D4DZE2	q	0.17701	Benjamini-Hochberg
gene_family	UniRef90_H3K9E4	q	0.841126	Benjamini-Hochberg
gene_family	UniRef90_H3K7C1	q	0.931148	Benjamini-Hochberg
gene_family	UniRef90_A0A1T4XWB4	q	0.158391	Benjamini-Hochberg
gene_family	UniRef90_H3K9J6	q	0.789759	Benjamini-Hochberg
gene_family	UniRef90_A0A3D2AG40	q	0.131165	Benjamini-Hochberg
gene_family	UniRef90_A0A3E2VB53	q	0.617465	Benjamini-Hochberg
gene_family	UniRef90_H3K856	q	0.82726	Benjamini-Hochberg
gene_family	UniRef90_H3K4J6	q	0.816182	Benjamini-Hochberg
gene_family	UniRef90_A0T3C6	q	0.887087	Benjamini-Hochberg
gene_family	UniRef90_A0A173RNN5	q	0.234191	Benjamini-Hochberg
gene_family	UniRef90_A0A3D4DYU9	q	0.114746	Benjamini-Hochberg
gene_family	UniRef90_D1PNG5	q	0.373952	Benjamini-Hochberg
gene_family	UniRef90_D1PNH4	q	0.358729	Benjamini-Hochberg
gene_family	UniRef90_D1PK97	q	0.257394	Benjamini-Hochberg
gene_family	UniRef90_A0A1Q6N1V4	q	0.288642	Benjamini-Hochberg
gene_family	UniRef90_H3K882	q	0.831606	Benjamini-Hochberg
gene_family	UniRef90_H3K8X6	q	0.844915	Benjamini-Hochberg
gene_family	UniRef90_C9KQ49	q	0.912906	Benjamini-Hochberg
gene_family	UniRef90_H3K939	q	0.828323	Benjamini-Hochberg
gene_family	UniRef90_H3K9S3	q	0.91758	Benjamini-Hochberg
gene_family	UniRef90_A0A3D2AEF1	q	0.127073	Benjamini-Hochberg
gene_family	UniRef90_H3K4G0	q	0.89538	Benjamini-Hochberg
gene_family	UniRef90_A0A2A7BGM2	q	0.223732	Benjamini-Hochberg
gene_family	UniRef90_D1PIZ4	q	0.320538	Benjamini-Hochberg
gene_family	UniRef90_A8SBF8	q	0.404899	Benjamini-Hochberg
gene_family	UniRef90_A0A3C0WD74	q	0.288679	Benjamini-Hochberg
gene_family	UniRef90_A0A1Q6JLT8	q	0.388358	Benjamini-Hochberg
gene_family	UniRef90_A0A1Q6KMW1	q	0.504504	Benjamini-Hochberg
gene_family	UniRef90_A0A1T4Y388	q	0.48285	Benjamini-Hochberg
gene_family	UniRef90_H3KAR8	q	0.903859	Benjamini-Hochberg
gene_family	UniRef90_H3K7K0	q	0.825879	Benjamini-Hochberg
gene_family	UniRef90_H3KAW3	q	0.898061	Benjamini-Hochberg
gene_family	UniRef90_A0A1T4XZ40	q	0.135778	Benjamini-Hochberg
gene_family	UniRef90_H3KA49	q	0.863325	Benjamini-Hochberg
gene_family	UniRef90_K1SAB2	q	0.473785	Benjamini-Hochberg
gene_family	UniRef90_H3KA26	q	0.888528	Benjamini-Hochberg
gene_family	UniRef90_A0A353BQ08	q	0.23343	Benjamini-Hochberg
gene_family	UniRef90_H3K7H2	q	0.859311	Benjamini-Hochberg
gene_family	UniRef90_A0A1T4YC56	q	0.438817	Benjamini-Hochberg
gene_family	UniRef90_A0A3D2AES7	q	0.0794684	Benjamini-Hochberg
gene_family	UniRef90_D1PIZ3	q	0.354643	Benjamini-Hochberg
gene_family	UniRef90_A0A1Q6T4F6	q	0.195382	Benjamini-Hochberg
gene_family	UniRef90_H3K4M9	q	0.84475	Benjamini-Hochberg
gene_family	UniRef90_H3K984	q	0.85509	Benjamini-Hochberg
gene_family	UniRef90_H3K8W3	q	0.83472	Benjamini-Hochberg
gene_family	UniRef90_H3KAY8	q	0.863325	Benjamini-Hochberg
gene_family	UniRef90_H3K9K8	q	0.861092	Benjamini-Hochberg
gene_family	UniRef90_D1PNK1	q	0.240254	Benjamini-Hochberg
gene_family	UniRef90_H3K9Y1	q	0.75792	Benjamini-Hochberg
gene_family	UniRef90_A0A3D4E122	q	0.132158	Benjamini-Hochberg
gene_family	UniRef90_A0A1U9SRZ6	q	0.742	Benjamini-Hochberg
gene_family	UniRef90_H3K978	q	0.76201	Benjamini-Hochberg
gene_family	UniRef90_A8SHK9	q	0.932956	Benjamini-Hochberg
gene_family	UniRef90_A0A1T4XVV6	q	0.585764	Benjamini-Hochberg
gene_family	UniRef90_A0A353BQ22	q	0.123306	Benjamini-Hochberg
gene_family	UniRef90_A7VYG5	q	0.988574	Benjamini-Hochberg
gene_family	UniRef90_A0A2J4JLV6	q	0.0552159	Benjamini-Hochberg
gene_family	UniRef90_A0A1T4X491	q	0.230587	Benjamini-Hochberg
gene_family	UniRef90_H3K9D4	q	0.819627	Benjamini-Hochberg
gene_family	UniRef90_A8SEK6	q	0.0934423	Benjamini-Hochberg
gene_family	UniRef90_H3K956	q	0.882771	Benjamini-Hochberg
gene_family	UniRef90_H3K890	q	0.869795	Benjamini-Hochberg
gene_family	UniRef90_A0A127SC02	q	0.407543	Benjamini-Hochberg
gene_family	UniRef90_D1PMA9	q	0.343661	Benjamini-Hochberg
gene_family	UniRef90_H3K990	q	0.826458	Benjamini-Hochberg
gene_family	UniRef90_H3KB79	q	0.859119	Benjamini-Hochberg
gene_family	UniRef90_A0A329ULW6	q	0.567527	Benjamini-Hochberg
gene_family	UniRef90_A0A1T4XD14	q	0.645459	Benjamini-Hochberg
gene_family	UniRef90_D1PK56	q	0.241752	Benjamini-Hochberg
gene_family	UniRef90_S7HTS2	q	0.581146	Benjamini-Hochberg
gene_family	UniRef90_H3K9L5	q	0.82726	Benjamini-Hochberg
gene_family	UniRef90_A0A3D4DZ60	q	0.186829	Benjamini-Hochberg
gene_family	UniRef90_H3K8B2	q	0.836654	Benjamini-Hochberg
gene_family	UniRef90_A0A378NNQ9	q	0.894178	Benjamini-Hochberg
gene_family	UniRef90_H3KAB9	q	0.833858	Benjamini-Hochberg
gene_family	UniRef90_D1PNJ2	q	0.379558	Benjamini-Hochberg
gene_family	UniRef90_H3K4U4	q	0.898326	Benjamini-Hochberg
gene_family	UniRef90_A0A3F3K2X4	q	0.128172	Benjamini-Hochberg
gene_family	UniRef90_A0A1T4WAD4	q	0.152426	Benjamini-Hochberg
gene_family	UniRef90_A0A1T4XUV8	q	0.104904	Benjamini-Hochberg
gene_family	UniRef90_H3KA87	q	0.865582	Benjamini-Hochberg
gene_family	UniRef90_A0A1Q6KS18	q	0.359135	Benjamini-Hochberg
gene_family	UniRef90_A0A3D2AG79	q	0.196498	Benjamini-Hochberg
gene_family	UniRef90_D1PMZ6	q	0.388325	Benjamini-Hochberg
gene_family	UniRef90_H3KA28	q	0.822729	Benjamini-Hochberg
gene_family	UniRef90_D1PNI9	q	0.339359	Benjamini-Hochberg
gene_family	UniRef90_A7VPJ3	q	0.741806	Benjamini-Hochberg
gene_family	UniRef90_A0A1T4Y531	q	0.242899	Benjamini-Hochberg
gene_family	UniRef90_A0A1T4WVQ0	q	0.165418	Benjamini-Hochberg
gene_family	UniRef90_A0A1T4XC58	q	0.826319	Benjamini-Hochberg
gene_family	UniRef90_A0A3D4E1H8	q	0.101044	Benjamini-Hochberg
gene_family	UniRef90_H3K9H8	q	0.853203	Benjamini-Hochberg
gene_family	UniRef90_A0A329TKE5	q	0.0605897	Benjamini-Hochberg
gene_family	UniRef90_H3K4N8	q	0.898808	Benjamini-Hochberg
gene_family	UniRef90_A0A173VBA3	q	0.11218	Benjamini-Hochberg
gene_family	UniRef90_D1PNY2	q	0.442383	Benjamini-Hochberg
gene_family	UniRef90_A0A1Q6T9B9	q	0.227367	Benjamini-Hochberg
gene_family	UniRef90_G2T1Z1	q	0.884408	Benjamini-Hochberg
gene_family	UniRef90_H3K988	q	0.770119	Benjamini-Hochberg
gene_family	UniRef90_H3K8L0	q	0.8823	Benjamini-Hochberg
gene_family	UniRef90_A8S820	q	0.336737	Benjamini-Hochberg
gene_family	UniRef90_D1PNJ4	q	0.500875	Benjamini-Hochberg
gene_family	UniRef90_A0A1T4WD31	q	0.27371	Benjamini-Hochberg
gene_family	UniRef90_A0A1Q6T123	q	0.218285	Benjamini-Hochberg
gene_family	UniRef90_H3K4D2	q	0.823553	Benjamini-Hochberg
gene_family	UniRef90_A0A357TMP3	q	0.465486	Benjamini-Hochberg
gene_family	UniRef90_D1PPY6	q	0.276931	Benjamini-Hochberg
gene_family	UniRef90_A0A1T4Y4S5	q	0.269033	Benjamini-Hochberg
gene_family	UniRef90_H3K8X4	q	0.869795	Benjamini-Hochberg
gene_family	UniRef90_A0A1Q6SXT1	q	0.306915	Benjamini-Hochberg
gene_family	UniRef90_H3KAS8	q	0.869795	Benjamini-Hochberg
gene_family	UniRef90_H3K8V6	q	0.823613	Benjamini-Hochberg
gene_family	UniRef90_D1PQC8	q	0.288679	Benjamini-Hochberg
gene_family	UniRef90_A0A3D2AEM5	q	0.413144	Benjamini-Hochberg
gene_family	UniRef90_A0A1T4XUW0	q	0.148338	Benjamini-Hochberg
gene_family	UniRef90_H3KAC7	q	0.850582	Benjamini-Hochberg
gene_family	UniRef90_G2T252	q	0.7565	Benjamini-Hochberg
gene_family	UniRef90_A0A127SFK7	q	0.207138	Benjamini-Hochberg
gene_family	UniRef90_A0A348SY01	q	0.351334	Benjamini-Hochberg
gene_family	UniRef90_H3K9M2	q	0.871812	Benjamini-Hochberg
gene_family	UniRef90_A0A1T4WQT6	q	0.465486	Benjamini-Hochberg
gene_family	UniRef90_A0A1C5T6F6	q	0.449622	Benjamini-Hochberg
gene_family	UniRef90_A0A1T4WWC4	q	0.267063	Benjamini-Hochberg
gene_family	UniRef90_H3K8E5	q	0.897795	Benjamini-Hochberg
gene_family	UniRef90_A0A174UTY5	q	0.973733	Benjamini-Hochberg
gene_family	UniRef90_A0A1Q6T0Z1	q	0.157458	Benjamini-Hochberg
gene_family	UniRef90_A8S6K0	q	0.278584	Benjamini-Hochberg
gene_family	UniRef90_G0VR23	q	0.952091	Benjamini-Hochberg
gene_family	UniRef90_H3K8N0	q	0.85509	Benjamini-Hochberg
gene_family	UniRef90_H3K715	q	0.788091	Benjamini-Hochberg
gene_family	UniRef90_H3KAA7	q	0.812504	Benjamini-Hochberg
gene_family	UniRef90_H3KAV8	q	0.787888	Benjamini-Hochberg
gene_family	UniRef90_A0A3D4DYV2	q	0.238999	Benjamini-Hochberg
gene_family	UniRef90_A0A1T4XK16	q	0.325052	Benjamini-Hochberg
gene_family	UniRef90_A0A378NQA0	q	0.947092	Benjamini-Hochberg
gene_family	UniRef90_A0A1Q6T4J4	q	0.250286	Benjamini-Hochberg
gene_family	UniRef90_A0A2A7ATS6	q	0.465486	Benjamini-Hochberg
gene_family	UniRef90_A0A3D2AEE7	q	0.260404	Benjamini-Hochberg
gene_family	UniRef90_H3K9Y6	q	0.808984	Benjamini-Hochberg
gene_family	UniRef90_A0A1T4XY12	q	0.230986	Benjamini-Hochberg
gene_family	UniRef90_A7VQ16	q	0.755359	Benjamini-Hochberg
gene_family	UniRef90_A0A1T4XW82	q	0.379445	Benjamini-Hochberg
gene_family	UniRef90_H3KAX5	q	0.800692	Benjamini-Hochberg
gene_family	UniRef90_C7H9M8	q	0.586561	Benjamini-Hochberg
gene_family	UniRef90_A0A353BNN3	q	0.329576	Benjamini-Hochberg
gene_family	UniRef90_A8SBJ6	q	0.364278	Benjamini-Hochberg
gene_family	UniRef90_H3K9G8	q	0.871812	Benjamini-Hochberg
gene_family	UniRef90_H3K584	q	0.875168	Benjamini-Hochberg
gene_family	UniRef90_H3K9E5	q	0.905698	Benjamini-Hochberg
gene_family	UniRef90_H3KA05	q	0.830627	Benjamini-Hochberg
gene_family	UniRef90_H3K9I1	q	0.819627	Benjamini-Hochberg
gene_family	UniRef90_A0A1Q6T118	q	0.0862518	Benjamini-Hochberg
gene_family	UniRef90_A0A3D2ABN2	q	0.236233	Benjamini-Hochberg
gene_family	UniRef90_A0A3D4W4P6	q	0.295522	Benjamini-Hochberg
gene_family	UniRef90_H3K8U0	q	0.755359	Benjamini-Hochberg
gene_family	UniRef90_H3KAB7	q	0.899565	Benjamini-Hochberg
gene_family	UniRef90_H3K989	q	0.808297	Benjamini-Hochberg
gene_family	UniRef90_A0A1T4XR70	q	0.198072	Benjamini-Hochberg
gene_family	UniRef90_UPI0003711DBA	q	0.842834	Benjamini-Hochberg
gene_family	UniRef90_A0A1T4Y2M5	q	0.4971	Benjamini-Hochberg
gene_family	UniRef90_A0A1Q6MRG0	q	0.983817	Benjamini-Hochberg
gene_family	UniRef90_A7VNR0	q	0.793489	Benjamini-Hochberg
gene_family	UniRef90_H3KAF2	q	0.85509	Benjamini-Hochberg
gene_family	UniRef90_H3K985	q	0.83412	Benjamini-Hochberg
gene_family	UniRef90_A0A3D2AEW1	q	0.218867	Benjamini-Hochberg
gene_family	UniRef90_H3K8X0	q	0.915717	Benjamini-Hochberg
gene_family	UniRef90_A0A1T4YB87	q	0.377079	Benjamini-Hochberg
gene_family	UniRef90_A0A3D2ADH9	q	0.328273	Benjamini-Hochberg
gene_family	UniRef90_H3KB00	q	0.822729	Benjamini-Hochberg
gene_family	UniRef90_H3KAZ8	q	0.907359	Benjamini-Hochberg
gene_family	UniRef90_D1PNX8	q	0.226312	Benjamini-Hochberg
gene_family	UniRef90_C7H4D0	q	0.723539	Benjamini-Hochberg
gene_family	UniRef90_A0A353BMX5	q	0.266782	Benjamini-Hochberg
gene_family	UniRef90_H3KAV4	q	0.8032	Benjamini-Hochberg
gene_family	UniRef90_H3KAK7	q	0.800692	Benjamini-Hochberg
gene_family	UniRef90_H3KAA5	q	0.878457	Benjamini-Hochberg
gene_family	UniRef90_A0A3D4DX61	q	0.0858568	Benjamini-Hochberg
gene_family	UniRef90_H3K6P6	q	1	Benjamini-Hochberg
gene_family	UniRef90_C7H992	q	0.812504	Benjamini-Hochberg
gene_family	UniRef90_A0A3D2AEB7	q	0.195602	Benjamini-Hochberg
gene_family	UniRef90_A0A3D2AEU0	q	0.241117	Benjamini-Hochberg
gene_family	UniRef90_H3K8B6	q	0.922782	Benjamini-Hochberg
gene_family	UniRef90_D1PJL8	q	0.633407	Benjamini-Hochberg
gene_family	UniRef90_A0A1T4XUT2	q	0.417571	Benjamini-Hochberg
gene_family	UniRef90_A0A1T4X5U0	q	0.226693	Benjamini-Hochberg
gene_family	UniRef90_D1PLR3	q	0.190308	Benjamini-Hochberg
gene_family	UniRef90_A0A1T4WCK0	q	0.333699	Benjamini-Hochberg
gene_family	UniRef90_H3K6C1	q	0.84475	Benjamini-Hochberg
gene_family	UniRef90_A0A1T4Y1P6	q	0.321414	Benjamini-Hochberg
gene_family	UniRef90_D1PNI6	q	0.318809	Benjamini-Hochberg
gene_family	UniRef90_A0A1T4Y6M3	q	0.303561	Benjamini-Hochberg
gene_family	UniRef90_A0A1T4XHJ0	q	0.425151	Benjamini-Hochberg
gene_family	UniRef90_H3KAU5	q	0.853203	Benjamini-Hochberg
gene_family	UniRef90_A8SHU5	q	0.216963	Benjamini-Hochberg
gene_family	UniRef90_D1PKZ5	q	0.401036	Benjamini-Hochberg
gene_family	UniRef90_H3K5G1	q	0.75792	Benjamini-Hochberg
gene_family	UniRef90_A0A3E5FG74	q	1	Benjamini-Hochberg
gene_family	UniRef90_K1TQ47	q	0.988979	Benjamini-Hochberg
gene_family	UniRef90_H3K9G1	q	0.853203	Benjamini-Hochberg
gene_family	UniRef90_A0A127SQY3	q	0.493054	Benjamini-Hochberg
gene_family	UniRef90_H3K981	q	0.853459	Benjamini-Hochberg
gene_family	UniRef90_UPI00099AC1F4	q	0.137249	Benjamini-Hochberg
gene_family	UniRef90_A0A3D2AES1	q	0.468266	Benjamini-Hochberg
gene_family	UniRef90_H3K7U3	q	0.849109	Benjamini-Hochberg
gene_family	UniRef90_A0A2A7ALX5	q	0.206258	Benjamini-Hochberg
gene_family	UniRef90_H3KAW0	q	0.856566	Benjamini-Hochberg
gene_family	UniRef90_A0A353BMS0	q	0.306066	Benjamini-Hochberg
gene_family	UniRef90_A0A1Q6JJ49	q	0.245418	Benjamini-Hochberg
gene_family	UniRef90_A0A3E4LJU2	q	0.981964	Benjamini-Hochberg
gene_family	UniRef90_A0A1T4XWD2	q	0.23425	Benjamini-Hochberg
gene_family	UniRef90_A0A1T4XEM9	q	0.144148	Benjamini-Hochberg
gene_family	UniRef90_H3KAZ1	q	0.763049	Benjamini-Hochberg
gene_family	UniRef90_A7VSA6	q	0.564521	Benjamini-Hochberg
gene_family	UniRef90_H3K7T1	q	0.89681	Benjamini-Hochberg
gene_family	UniRef90_A0A353BQC9	q	0.262627	Benjamini-Hochberg
gene_family	UniRef90_A0A367GKL5	q	0.548837	Benjamini-Hochberg
gene_family	UniRef90_A0A1T4XGD1	q	0.218595	Benjamini-Hochberg
gene_family	UniRef90_H3KB78	q	0.867333	Benjamini-Hochberg
gene_family	UniRef90_G2SYN0	q	0.999484	Benjamini-Hochberg
gene_family	UniRef90_B5CN29	q	0.876189	Benjamini-Hochberg
gene_family	UniRef90_H3K8J5	q	0.863335	Benjamini-Hochberg
gene_family	UniRef90_H3K9Y2	q	0.519551	Benjamini-Hochberg
gene_family	UniRef90_H3K9H1	q	0.882978	Benjamini-Hochberg
gene_family	UniRef90_H3KAS9	q	0.869795	Benjamini-Hochberg
gene_family	UniRef90_A0A353BQB4	q	0.262522	Benjamini-Hochberg
gene_family	UniRef90_A0A3E5FFZ8	q	0.850582	Benjamini-Hochberg
gene_family	UniRef90_H3K9N9	q	0.812745	Benjamini-Hochberg
gene_family	UniRef90_H3KAZ5	q	0.873701	Benjamini-Hochberg
gene_family	UniRef90_A0A3D4DYU6	q	0.712708	Benjamini-Hochberg
gene_family	UniRef90_A0A353BQC7	q	0.23618	Benjamini-Hochberg
gene_family	UniRef90_A0A1T4XCA2	q	0.447668	Benjamini-Hochberg
gene_family	UniRef90_H3K4T8	q	0.798249	Benjamini-Hochberg
gene_family	UniRef90_A0A3D2AEJ4	q	0.464678	Benjamini-Hochberg
gene_family	UniRef90_A0A1Q6SYR6	q	0.444921	Benjamini-Hochberg
gene_family	UniRef90_H3K9S8	q	0.850593	Benjamini-Hochberg
gene_family	UniRef90_H3K9M5	q	0.859119	Benjamini-Hochberg
gene_family	UniRef90_A0A3D4DZH6	q	0.271492	Benjamini-Hochberg
gene_family	UniRef90_H3K9N1	q	0.863335	Benjamini-Hochberg
gene_family	UniRef90_A0A1Q6SYI3	q	0.176051	Benjamini-Hochberg
gene_family	UniRef90_A0A353BRL1	q	0.211528	Benjamini-Hochberg
gene_family	UniRef90_A0A3D2ADK1	q	0.210395	Benjamini-Hochberg
gene_family	UniRef90_E2ZJS2	q	0.132489	Benjamini-Hochberg
gene_family	UniRef90_H3KAR2	q	0.884382	Benjamini-Hochberg
gene_family	UniRef90_A0A1T4XW94	q	0.37481	Benjamini-Hochberg
gene_family	UniRef90_A0A1T4X600	q	0.195979	Benjamini-Hochberg
gene_family	UniRef90_A0A1Q6SX14	q	0.191191	Benjamini-Hochberg
gene_family	UniRef90_H3KAR4	q	0.938361	Benjamini-Hochberg
gene_family	UniRef90_A0A1T4XS86	q	0.25632	Benjamini-Hochberg
gene_family	UniRef90_A0A173Z503	q	0.258934	Benjamini-Hochberg
gene_family	UniRef90_H3K9N6	q	0.844915	Benjamini-Hochberg
gene_family	UniRef90_A0A1D3U126	q	0.59665	Benjamini-Hochberg
gene_family	UniRef90_H3KAJ0	q	0.847116	Benjamini-Hochberg
gene_family	UniRef90_A0A174AP89	q	0.247313	Benjamini-Hochberg
gene_family	UniRef90_I0GNP6	q	0.947092	Benjamini-Hochberg
gene_family	UniRef90_H3K827	q	0.919593	Benjamini-Hochberg
gene_family	UniRef90_A0A329U974	q	0.141587	Benjamini-Hochberg
gene_family	UniRef90_A0A1T4XW43	q	0.273276	Benjamini-Hochberg
gene_family	UniRef90_H3K9R7	q	0.750998	Benjamini-Hochberg
gene_family	UniRef90_A0A173ZG41	q	0.994126	Benjamini-Hochberg
gene_family	UniRef90_H3K918	q	0.8861	Benjamini-Hochberg
gene_family	UniRef90_A0A1Q6SXF5	q	0.298825	Benjamini-Hochberg
gene_family	UniRef90_A0A1T4XUV0	q	0.175828	Benjamini-Hochberg
gene_family	UniRef90_A0A1T4XZP1	q	0.0312228	Benjamini-Hochberg
gene_family	UniRef90_H3K975	q	0.840711	Benjamini-Hochberg
gene_family	UniRef90_A5Z496	q	0.0915338	Benjamini-Hochberg
gene_family	UniRef90_A0A1Q6T6Y4	q	0.244293	Benjamini-Hochberg
gene_family	UniRef90_H3K4E1	q	0.79544	Benjamini-Hochberg
gene_family	UniRef90_A0A353BP90	q	0.34436	Benjamini-Hochberg
gene_family	UniRef90_C6Z7R2	q	0.687277	Benjamini-Hochberg
gene_family	UniRef90_H3K8Y6	q	0.828323	Benjamini-Hochberg
gene_family	UniRef90_A0A1T4XGW1	q	0.371237	Benjamini-Hochberg
gene_family	UniRef90_H3K9L4	q	0.877966	Benjamini-Hochberg
gene_family	UniRef90_A0A1T4XTX7	q	0.2047	Benjamini-Hochberg
gene_family	UniRef90_A0A1T4Y947	q	0.583717	Benjamini-Hochberg
gene_family	UniRef90_D1PMX3	q	0.375837	Benjamini-Hochberg
gene_family	UniRef90_A0A1T4XR39	q	0.251493	Benjamini-Hochberg
gene_family	UniRef90_A7VNE7	q	0.986602	Benjamini-Hochberg
gene_family	UniRef90_A0A378NQM0	q	0.92319	Benjamini-Hochberg
gene_family	UniRef90_UPI000999DFD6	q	0.370167	Benjamini-Hochberg
gene_family	UniRef90_D1PRJ0	q	0.338015	Benjamini-Hochberg
gene_family	UniRef90_A0A353BNZ8	q	0.601252	Benjamini-Hochberg
gene_family	UniRef90_H3K4F3	q	0.829878	Benjamini-Hochberg
gene_family	UniRef90_H3K8T5	q	0.867333	Benjamini-Hochberg
gene_family	UniRef90_H3K7I0	q	0.610133	Benjamini-Hochberg
gene_family	UniRef90_A0A1T4XRX3	q	0.208503	Benjamini-Hochberg
gene_family	UniRef90_A0A2A7BBK4	q	0.77348	Benjamini-Hochberg
gene_family	UniRef90_A0A3D2AEN6	q	0.122814	Benjamini-Hochberg
gene_family	UniRef90_D1PLR7	q	0.406202	Benjamini-Hochberg
gene_family	UniRef90_A0A1T4WEG1	q	0.194282	Benjamini-Hochberg
gene_family	UniRef90_H3K9N3	q	0.914407	Benjamini-Hochberg
gene_family	UniRef90_A0A3D4E144	q	0.241302	Benjamini-Hochberg
gene_family	UniRef90_H3K5S8	q	0.72652	Benjamini-Hochberg
gene_family	UniRef90_A0A353BPI6	q	0.212502	Benjamini-Hochberg
gene_family	UniRef90_A0A3D4E2M6	q	0.289257	Benjamini-Hochberg
gene_family	UniRef90_A0A1T4Y2L8	q	0.484008	Benjamini-Hochberg
gene_family	UniRef90_H3K6K3	q	0.834185	Benjamini-Hochberg
gene_family	UniRef90_A0A378NQ13	q	0.873145	Benjamini-Hochberg
gene_family	UniRef90_H3K4K6	q	0.840268	Benjamini-Hochberg
gene_family	UniRef90_H3K8T6	q	0.892333	Benjamini-Hochberg
gene_family	UniRef90_A8SCU4	q	0.731041	Benjamini-Hochberg
gene_family	UniRef90_D1PR87	q	0.224013	Benjamini-Hochberg
gene_family	UniRef90_U6RFW5	q	0.437953	Benjamini-Hochberg
gene_family	UniRef90_A0A0M6WBD9	q	0.230233	Benjamini-Hochberg
gene_family	UniRef90_A0A1T4WDD7	q	0.232688	Benjamini-Hochberg
gene_family	UniRef90_A0A2A7BC77	q	0.782533	Benjamini-Hochberg
gene_family	UniRef90_H3K552	q	0.976446	Benjamini-Hochberg
gene_family	UniRef90_H3K9G9	q	0.805642	Benjamini-Hochberg
gene_family	UniRef90_D1PJ74	q	0.311805	Benjamini-Hochberg
gene_family	UniRef90_A8SHJ8	q	0.714966	Benjamini-Hochberg
gene_family	UniRef90_A0A3D2AFS7	q	0.3175	Benjamini-Hochberg
gene_family	UniRef90_H3K997	q	0.842834	Benjamini-Hochberg
gene_family	UniRef90_H3K8A7	q	0.82726	Benjamini-Hochberg
gene_family	UniRef90_D1PLR9	q	0.360254	Benjamini-Hochberg
gene_family	UniRef90_H3KAB3	q	0.700641	Benjamini-Hochberg
gene_family	UniRef90_A0A1T4XWC2	q	0.377581	Benjamini-Hochberg
gene_family	UniRef90_A0A1Q6K4N6	q	0.738744	Benjamini-Hochberg
gene_family	UniRef90_A0A1T4XIY1	q	0.415382	Benjamini-Hochberg
gene_family	UniRef90_H3KAG3	q	0.85509	Benjamini-Hochberg
gene_family	UniRef90_C7HAX9	q	0.654573	Benjamini-Hochberg
gene_family	UniRef90_D1PQ20	q	0.411589	Benjamini-Hochberg
gene_family	UniRef90_H3KA96	q	0.803371	Benjamini-Hochberg
gene_family	UniRef90_A0A2A7BGU9	q	0.199105	Benjamini-Hochberg
gene_family	UniRef90_A0A353BN16	q	0.197243	Benjamini-Hochberg
gene_family	UniRef90_D1PM46	q	0.535507	Benjamini-Hochberg
gene_family	UniRef90_H3K9V6	q	0.697831	Benjamini-Hochberg
gene_family	UniRef90_A0A3D2AGT6	q	0.114746	Benjamini-Hochberg
gene_family	UniRef90_D1PKC3	q	0.257573	Benjamini-Hochberg
gene_family	UniRef90_A0A0E1CJQ0	q	0.991463	Benjamini-Hochberg
gene_family	UniRef90_D1PL84	q	0.316852	Benjamini-Hochberg
gene_family	UniRef90_A0A1Q6T3N8	q	0.258044	Benjamini-Hochberg
gene_family	UniRef90_A7VUB2	q	0.873145	Benjamini-Hochberg
gene_family	UniRef90_C7H906	q	0.360284	Benjamini-Hochberg
gene_family	UniRef90_A0A3D2AC99	q	0.274322	Benjamini-Hochberg
gene_family	UniRef90_A0A3E5FHX6	q	0.728226	Benjamini-Hochberg
gene_family	UniRef90_A0A3D4DYV7	q	0.0720478	Benjamini-Hochberg
gene_family	UniRef90_H3K847	q	0.859119	Benjamini-Hochberg
gene_family	UniRef90_H3K8P1	q	0.765618	Benjamini-Hochberg
gene_family	UniRef90_A0A1T4XH35	q	0.335443	Benjamini-Hochberg
gene_family	UniRef90_H3K8R6	q	0.867333	Benjamini-Hochberg
gene_family	UniRef90_A0A1T4WD20	q	0.230682	Benjamini-Hochberg
gene_family	UniRef90_D1PNI5	q	0.375803	Benjamini-Hochberg
gene_family	UniRef90_H3K9Q9	q	0.898061	Benjamini-Hochberg
gene_family	UniRef90_W8UN53	q	0.79427	Benjamini-Hochberg
gene_family	UniRef90_A0A329USW5	q	0.214572	Benjamini-Hochberg
gene_family	UniRef90_A0A1T4WUB8	q	0.199307	Benjamini-Hochberg
gene_family	UniRef90_H3KAI2	q	0.949965	Benjamini-Hochberg
gene_family	UniRef90_A0A3D2ABI9	q	0.352488	Benjamini-Hochberg
gene_family	UniRef90_A0A353BN62	q	0.284041	Benjamini-Hochberg
gene_family	UniRef90_H3K8U2	q	0.835032	Benjamini-Hochberg
gene_family	UniRef90_H3K9R8	q	0.940828	Benjamini-Hochberg
gene_family	UniRef90_H3K6E4	q	0.824691	Benjamini-Hochberg
gene_family	UniRef90_U6RDL9	q	0.652019	Benjamini-Hochberg
gene_family	UniRef90_C6LDC5	q	0.552208	Benjamini-Hochberg
gene_family	UniRef90_UPI000E3F0088	q	0.952049	Benjamini-Hochberg
gene_family	UniRef90_A0A1T4XVT6	q	0.428334	Benjamini-Hochberg
gene_family	UniRef90_A0A353BLW3	q	0.148338	Benjamini-Hochberg
gene_family	UniRef90_R5V7F1	q	0.380882	Benjamini-Hochberg
gene_family	UniRef90_D1PIW3	q	0.262315	Benjamini-Hochberg
gene_family	UniRef90_A0A2A7APP7	q	0.462381	Benjamini-Hochberg
gene_family	UniRef90_A0A239TYD5	q	1	Benjamini-Hochberg
gene_family	UniRef90_H3K9E9	q	0.863325	Benjamini-Hochberg
gene_family	UniRef90_D1PMY0	q	0.274622	Benjamini-Hochberg
gene_family	UniRef90_H3K8B9	q	0.800692	Benjamini-Hochberg
gene_family	UniRef90_H3KA65	q	0.836165	Benjamini-Hochberg
gene_family	UniRef90_H3KAN0	q	0.85509	Benjamini-Hochberg
gene_family	UniRef90_A8SES7	q	0.45142	Benjamini-Hochberg
gene_family	UniRef90_A0A1T4XI95	q	0.388004	Benjamini-Hochberg
gene_family	UniRef90_A0A3D4DYR3	q	0.279916	Benjamini-Hochberg
gene_family	UniRef90_A0A1T4WDG6	q	0.0862606	Benjamini-Hochberg
gene_family	UniRef90_A0A1T4WFN2	q	0.144325	Benjamini-Hochberg
gene_family	UniRef90_A0A1T4XUS7	q	0.348552	Benjamini-Hochberg
gene_family	UniRef90_A0A1T4XW61	q	0.267236	Benjamini-Hochberg
gene_family	UniRef90_D1PQG9	q	0.233553	Benjamini-Hochberg
gene_family	UniRef90_A0A378PU66	q	0.637273	Benjamini-Hochberg
gene_family	UniRef90_A0A3D4E022	q	0.614559	Benjamini-Hochberg
gene_family	UniRef90_E6U8H4	q	0.579006	Benjamini-Hochberg
gene_family	UniRef90_A0A3E5FGL5	q	0.915555	Benjamini-Hochberg
gene_family	UniRef90_D1PJ76	q	0.397656	Benjamini-Hochberg
gene_family	UniRef90_H3K7P4	q	0.785452	Benjamini-Hochberg
gene_family	UniRef90_C7H955	q	0.586141	Benjamini-Hochberg
gene_family	UniRef90_A0A1T4XUM7	q	0.112214	Benjamini-Hochberg
gene_family	UniRef90_A0A173V853	q	0.115419	Benjamini-Hochberg
gene_family	UniRef90_A0A1T4X496	q	0.168227	Benjamini-Hochberg
gene_family	UniRef90_H3K6X4	q	0.842576	Benjamini-Hochberg
gene_family	UniRef90_H3K9X2	q	0.873701	Benjamini-Hochberg
gene_family	UniRef90_A0A2W5CC10	q	0.0843641	Benjamini-Hochberg
gene_family	UniRef90_H3K8S6	q	0.863325	Benjamini-Hochberg
gene_family	UniRef90_H3KAS0	q	0.82726	Benjamini-Hochberg
gene_family	UniRef90_A0A1T4XIA2	q	0.434454	Benjamini-Hochberg
gene_family	UniRef90_A0A3E5FLP0	q	0.941341	Benjamini-Hochberg
gene_family	UniRef90_H3K8N8	q	0.865582	Benjamini-Hochberg
gene_family	UniRef90_A0A3D2AM93	q	0.238722	Benjamini-Hochberg
gene_family	UniRef90_A0A3E5F8J0	q	0.948066	Benjamini-Hochberg
gene_family	UniRef90_A0A353BLJ0	q	0.291841	Benjamini-Hochberg
gene_family	UniRef90_A0A1T4XTR5	q	0.100048	Benjamini-Hochberg
gene_family	UniRef90_H3K886	q	0.889586	Benjamini-Hochberg
gene_family	UniRef90_H3KAQ0	q	0.913417	Benjamini-Hochberg
gene_family	UniRef90_H3K7V0	q	0.94647	Benjamini-Hochberg
gene_family	UniRef90_H3K9D7	q	0.914407	Benjamini-Hochberg
gene_family	UniRef90_H3KAF0	q	0.915717	Benjamini-Hochberg
gene_family	UniRef90_H3KA39	q	0.850593	Benjamini-Hochberg
gene_family	UniRef90_H3K8A9	q	0.894433	Benjamini-Hochberg
gene_family	UniRef90_D1PQF7	q	0.31631	Benjamini-Hochberg
gene_family	UniRef90_S6CPR1	q	0.328269	Benjamini-Hochberg
gene_family	UniRef90_A0A1T4XI69	q	0.353158	Benjamini-Hochberg
gene_family	UniRef90_A0A3D2AJL2	q	0.131165	Benjamini-Hochberg
gene_family	UniRef90_A0A096BBC4	q	0.91758	Benjamini-Hochberg
gene_family	UniRef90_H3K9F1	q	0.822729	Benjamini-Hochberg
gene_family	UniRef90_D1PQ08	q	0.358055	Benjamini-Hochberg
gene_family	UniRef90_H3K933	q	0.959239	Benjamini-Hochberg
gene_family	UniRef90_A0A1T4XS10	q	0.436555	Benjamini-Hochberg
gene_family	UniRef90_H3KAC0	q	0.77857	Benjamini-Hochberg
gene_family	UniRef90_A0A1Q6N2D8	q	0.115228	Benjamini-Hochberg
gene_family	UniRef90_A0A3D4DYL7	q	0.316626	Benjamini-Hochberg
gene_family	UniRef90_H3K954	q	0.861092	Benjamini-Hochberg
gene_family	UniRef90_H3K9I2	q	0.859119	Benjamini-Hochberg
gene_family	UniRef90_A0A353BLA9	q	0.226203	Benjamini-Hochberg
gene_family	UniRef90_A0A1T4XIC4	q	0.211074	Benjamini-Hochberg
gene_family	UniRef90_H3K968	q	0.812745	Benjamini-Hochberg
gene_family	UniRef90_C4ZEA2	q	0.336042	Benjamini-Hochberg
gene_family	UniRef90_H3KAA6	q	0.701114	Benjamini-Hochberg
gene_family	UniRef90_A0A1T4XVW5	q	0.328389	Benjamini-Hochberg
gene_family	UniRef90_A0A3E5FJT2	q	0.919569	Benjamini-Hochberg
gene_family	UniRef90_D1PMN1	q	0.278935	Benjamini-Hochberg
gene_family	UniRef90_A0A291TB32	q	0.968997	Benjamini-Hochberg
gene_family	UniRef90_C7H960	q	0.775679	Benjamini-Hochberg
gene_family	UniRef90_A0A1T4XHL2	q	0.961553	Benjamini-Hochberg
gene_family	UniRef90_H3KB72	q	0.821677	Benjamini-Hochberg
gene_family	UniRef90_A7VR64	q	0.552012	Benjamini-Hochberg
gene_family	UniRef90_H3K8A8	q	0.894433	Benjamini-Hochberg
gene_family	UniRef90_A0A3D4E1U7	q	0.230437	Benjamini-Hochberg
gene_family	UniRef90_A0A1T4XUQ6	q	0.384799	Benjamini-Hochberg
gene_family	UniRef90_H3K8W4	q	0.897795	Benjamini-Hochberg
gene_family	UniRef90_A0A1T4WSH5	q	0.154093	Benjamini-Hochberg
gene_family	UniRef90_A0A1T4WNA6	q	0.346766	Benjamini-Hochberg
gene_family	UniRef90_A0A3E2XZY4	q	0.576266	Benjamini-Hochberg
gene_family	UniRef90_D1PSP7	q	0.414388	Benjamini-Hochberg
gene_family	UniRef90_A0A1Q6KNX0	q	0.325369	Benjamini-Hochberg
gene_family	UniRef90_A0A1T4XW36	q	0.394945	Benjamini-Hochberg
gene_family	UniRef90_A0A3D4DYK0	q	0.265571	Benjamini-Hochberg
gene_family	UniRef90_H3K884	q	0.790326	Benjamini-Hochberg
gene_family	UniRef90_A0A174MQV1	q	0.0483632	Benjamini-Hochberg
gene_family	UniRef90_A0A3D4E1T4	q	0.146663	Benjamini-Hochberg
gene_family	UniRef90_A0A3E5FFZ9	q	0.99994	Benjamini-Hochberg
gene_family	UniRef90_H3KA34	q	0.853203	Benjamini-Hochberg
gene_family	UniRef90_D1PMN2	q	0.385573	Benjamini-Hochberg
gene_family	UniRef90_H3K5Z6	q	0.89754	Benjamini-Hochberg
gene_family	UniRef90_A0A1T4WWR1	q	0.253762	Benjamini-Hochberg
gene_family	UniRef90_A0A3D4E361	q	0.251557	Benjamini-Hochberg
gene_family	UniRef90_A0A3D4E007	q	0.16906	Benjamini-Hochberg
gene_family	UniRef90_A0A2A7AU14	q	0.240112	Benjamini-Hochberg
gene_family	UniRef90_H3K809	q	0.788091	Benjamini-Hochberg
gene_family	UniRef90_A0A1T4X705	q	0.291722	Benjamini-Hochberg
gene_family	UniRef90_H3KAW9	q	0.925506	Benjamini-Hochberg
gene_family	UniRef90_A0A1T4WEJ2	q	0.295646	Benjamini-Hochberg
gene_family	UniRef90_H3K9Q2	q	0.8823	Benjamini-Hochberg
gene_family	UniRef90_D1PRJ4	q	0.346514	Benjamini-Hochberg
gene_family	UniRef90_A0A3D4DX78	q	0.589591	Benjamini-Hochberg
gene_family	UniRef90_A0A3E2TAH2	q	0.532308	Benjamini-Hochberg
gene_family	UniRef90_A0A3D4E0V2	q	0.0982346	Benjamini-Hochberg
gene_family	UniRef90_K1UU75	q	0.796322	Benjamini-Hochberg
gene_family	UniRef90_H3K8N7	q	0.869795	Benjamini-Hochberg
gene_family	UniRef90_A0A1Q6JII9	q	0.822729	Benjamini-Hochberg
gene_family	UniRef90_H3K7E3	q	0.800692	Benjamini-Hochberg
gene_family	UniRef90_D1PIV9	q	0.113971	Benjamini-Hochberg
gene_family	UniRef90_A0A3D2AEN9	q	0.0997332	Benjamini-Hochberg
gene_family	UniRef90_A0A1T4XCF4	q	0.178126	Benjamini-Hochberg
gene_family	UniRef90_D1PSP5	q	0.413889	Benjamini-Hochberg
gene_family	UniRef90_A0A1Q6T8F8	q	0.0683262	Benjamini-Hochberg
gene_family	UniRef90_R6CRN9	q	0.605784	Benjamini-Hochberg
gene_family	UniRef90_H3KA85	q	0.865582	Benjamini-Hochberg
gene_family	UniRef90_A0A1T4XEW3	q	0.261144	Benjamini-Hochberg
gene_family	UniRef90_A0A1Q6SXT6	q	0.0920608	Benjamini-Hochberg
gene_family	UniRef90_D1PIE5	q	0.471657	Benjamini-Hochberg
gene_family	UniRef90_A0A2X9DLR0	q	0.41373	Benjamini-Hochberg
gene_family	UniRef90_A0A173T6P2	q	0.0999208	Benjamini-Hochberg
gene_family	UniRef90_D1PLP6	q	0.338258	Benjamini-Hochberg
gene_family	UniRef90_A0A1T4X5H2	q	0.221733	Benjamini-Hochberg
gene_family	UniRef90_A0A3D4DZI4	q	0.159855	Benjamini-Hochberg
gene_family	UniRef90_A0A3D4W2K6	q	0.312878	Benjamini-Hochberg
gene_family	UniRef90_A0A3D4E1J6	q	0.385124	Benjamini-Hochberg
gene_family	UniRef90_A0A353BNF5	q	0.230645	Benjamini-Hochberg
gene_family	UniRef90_A0A1Q6JPR0	q	0.340901	Benjamini-Hochberg
gene_family	UniRef90_H3K808	q	0.867333	Benjamini-Hochberg
gene_family	UniRef90_A0A2A7BA37	q	0.19473	Benjamini-Hochberg
gene_family	UniRef90_A0A1T4W8W5	q	0.313327	Benjamini-Hochberg
gene_family	UniRef90_B3JEV9	q	0.943804	Benjamini-Hochberg
gene_family	UniRef90_A0A1T4WUH3	q	0.412134	Benjamini-Hochberg
gene_family	UniRef90_A0A1Q6SXG3	q	0.482381	Benjamini-Hochberg
gene_family	UniRef90_A0A1T4XGG0	q	1	Benjamini-Hochberg
gene_family	UniRef90_H3K917	q	0.805642	Benjamini-Hochberg
gene_family	UniRef90_B3JM27	q	0.995248	Benjamini-Hochberg
gene_family	UniRef90_A0A3D2AER6	q	0.0730097	Benjamini-Hochberg
gene_family	UniRef90_H3K8S4	q	0.849109	Benjamini-Hochberg
gene_family	UniRef90_A0A353BRI1	q	0.262084	Benjamini-Hochberg
gene_family	UniRef90_A0A353BN59	q	0.219202	Benjamini-Hochberg
gene_family	UniRef90_H3K7L7	q	0.751561	Benjamini-Hochberg
gene_family	UniRef90_A0A1T4XXI4	q	0.154122	Benjamini-Hochberg
gene_family	UniRef90_R6DJD9	q	0.407691	Benjamini-Hochberg
gene_family	UniRef90_A0A3E2W4T6	q	0.890121	Benjamini-Hochberg
gene_family	UniRef90_H3K4N2	q	0.89277	Benjamini-Hochberg
gene_family	UniRef90_B5CSG0	q	0.950373	Benjamini-Hochberg
gene_family	UniRef90_A0A3E5FJ44	q	0.927628	Benjamini-Hochberg
gene_family	UniRef90_D4K8L3	q	0.921843	Benjamini-Hochberg
gene_family	UniRef90_A8SDK0	q	0.489704	Benjamini-Hochberg
gene_family	UniRef90_H3K9K3	q	0.871812	Benjamini-Hochberg
gene_family	UniRef90_H3KAJ8	q	0.850593	Benjamini-Hochberg
gene_family	UniRef90_D4K344	q	0.135281	Benjamini-Hochberg
gene_family	UniRef90_U2UVN4	q	0.786309	Benjamini-Hochberg
gene_family	UniRef90_H3K8M6	q	0.876152	Benjamini-Hochberg
gene_family	UniRef90_A0A1T4WRX1	q	0.183528	Benjamini-Hochberg
gene_family	UniRef90_H3K4Q5	q	0.901552	Benjamini-Hochberg
gene_family	UniRef90_A0A2M9VB09	q	0.294711	Benjamini-Hochberg
gene_family	UniRef90_A5KRL6	q	0.390734	Benjamini-Hochberg
gene_family	UniRef90_H3K8X3	q	0.863325	Benjamini-Hochberg
gene_family	UniRef90_E2ZHU4	q	0.162374	Benjamini-Hochberg
gene_family	UniRef90_H3K7H8	q	0.857099	Benjamini-Hochberg
gene_family	UniRef90_A0A3D2AES2	q	0.245638	Benjamini-Hochberg
gene_family	UniRef90_A0A3D4DWW5	q	0.354643	Benjamini-Hochberg
gene_family	UniRef90_H3K9L9	q	0.863325	Benjamini-Hochberg
gene_family	UniRef90_A0A1T4XW46	q	0.117931	Benjamini-Hochberg
gene_family	UniRef90_H3K7P5	q	0.952888	Benjamini-Hochberg
gene_family	UniRef90_A0A1T4YDE9	q	0.271717	Benjamini-Hochberg
gene_family	UniRef90_A0A3D2AEE6	q	0.14344	Benjamini-Hochberg
gene_family	UniRef90_C7H8V7	q	0.796942	Benjamini-Hochberg
gene_family	UniRef90_H3K4F8	q	0.803371	Benjamini-Hochberg
gene_family	UniRef90_D1PPX3	q	0.35753	Benjamini-Hochberg
gene_family	UniRef90_H3K9Z9	q	0.863325	Benjamini-Hochberg
gene_family	UniRef90_A0A1T4WWJ3	q	0.234478	Benjamini-Hochberg
gene_family	UniRef90_A0A127SVJ5	q	0.25632	Benjamini-Hochberg
gene_family	UniRef90_H3KAU0	q	0.857099	Benjamini-Hochberg
gene_family	UniRef90_A0A1T4XI94	q	0.342966	Benjamini-Hochberg
gene_family	UniRef90_A0A3E5F7K8	q	0.958023	Benjamini-Hochberg
gene_family	UniRef90_H3K610	q	0.94951	Benjamini-Hochberg
gene_family	UniRef90_H3K946	q	0.867796	Benjamini-Hochberg
gene_family	UniRef90_A0A3E2TAZ3	q	0.21997	Benjamini-Hochberg
gene_family	UniRef90_H3K5E2	q	0.810677	Benjamini-Hochberg
gene_family	UniRef90_H3K446	q	0.929279	Benjamini-Hochberg
gene_family	UniRef90_R5YB14	q	0.345064	Benjamini-Hochberg
gene_family	UniRef90_A0A1Q6T8H0	q	0.268051	Benjamini-Hochberg
gene_family	UniRef90_D1JL77	q	0.891714	Benjamini-Hochberg
gene_family	UniRef90_A0A1T4WJG6	q	0.324516	Benjamini-Hochberg
gene_family	UniRef90_H3KAL1	q	0.847068	Benjamini-Hochberg
gene_family	UniRef90_A0A1T4Y3R8	q	0.232628	Benjamini-Hochberg
gene_family	UniRef90_K1U0L3	q	0.662416	Benjamini-Hochberg
gene_family	UniRef90_H3KB73	q	0.76641	Benjamini-Hochberg
gene_family	UniRef90_H3K8R0	q	0.81775	Benjamini-Hochberg
gene_family	UniRef90_A0A174DJ79	q	0.524919	Benjamini-Hochberg
gene_family	UniRef90_A0A1T4XE97	q	0.186405	Benjamini-Hochberg
gene_family	UniRef90_D1PNI4	q	0.34765	Benjamini-Hochberg
gene_family	UniRef90_A0A1Q6SY47	q	0.380699	Benjamini-Hochberg
gene_family	UniRef90_A0A2A6ZCA4	q	0.305904	Benjamini-Hochberg
gene_family	UniRef90_D1PLH3	q	0.428484	Benjamini-Hochberg
gene_family	UniRef90_A0A3D4DXP1	q	0.259284	Benjamini-Hochberg
gene_family	UniRef90_A0A1T4WMJ3	q	0.178209	Benjamini-Hochberg
gene_family	UniRef90_A7VQW2	q	0.89454	Benjamini-Hochberg
gene_family	UniRef90_D1PNY7	q	0.37117	Benjamini-Hochberg
gene_family	UniRef90_A0A1H8HPQ4	q	0.871812	Benjamini-Hochberg
gene_family	UniRef90_H3K959	q	0.681781	Benjamini-Hochberg
gene_family	UniRef90_H3KAG0	q	0.839047	Benjamini-Hochberg
gene_family	UniRef90_H3K921	q	0.8823	Benjamini-Hochberg
gene_family	UniRef90_A0A353BQQ3	q	0.259417	Benjamini-Hochberg
gene_family	UniRef90_A0A1T4XH52	q	0.209691	Benjamini-Hochberg
gene_family	UniRef90_A0A3D4DYF7	q	0.200416	Benjamini-Hochberg
gene_family	UniRef90_E5XJJ5	q	0.920007	Benjamini-Hochberg
gene_family	UniRef90_A0A174AT94	q	0.260858	Benjamini-Hochberg
gene_family	UniRef90_A0A3D4E1G9	q	0.343295	Benjamini-Hochberg
gene_family	UniRef90_A0A3D2AFI0	q	0.318424	Benjamini-Hochberg
gene_family	UniRef90_D1PPI0	q	0.285267	Benjamini-Hochberg
gene_family	UniRef90_H3K941	q	0.857099	Benjamini-Hochberg
gene_family	UniRef90_A0A3D4E2J5	q	0.195112	Benjamini-Hochberg
gene_family	UniRef90_D1PL46	q	0.168197	Benjamini-Hochberg
gene_family	UniRef90_A0A1T4WV69	q	0.936344	Benjamini-Hochberg
gene_family	UniRef90_A0A353BQH0	q	0.361645	Benjamini-Hochberg
gene_family	UniRef90_H3K8R7	q	0.824691	Benjamini-Hochberg
gene_family	UniRef90_A0A3D4DYK3	q	0.114203	Benjamini-Hochberg
gene_family	UniRef90_A0A3D4DZ92	q	0.317885	Benjamini-Hochberg
gene_family	UniRef90_A0A174I960	q	0.0873108	Benjamini-Hochberg
gene_family	UniRef90_A0A174CN42	q	0.193877	Benjamini-Hochberg
gene_family	UniRef90_D1PMB1	q	0.388265	Benjamini-Hochberg
gene_family	UniRef90_A0A3D4DZ81	q	0.296119	Benjamini-Hochberg
gene_family	UniRef90_A0A1Q6N1W1	q	0.226342	Benjamini-Hochberg
gene_family	UniRef90_A0A353BPA1	q	0.258372	Benjamini-Hochberg
gene_family	UniRef90_A0A353BMD8	q	0.134184	Benjamini-Hochberg
gene_family	UniRef90_H3K4Q3	q	0.805981	Benjamini-Hochberg
gene_family	UniRef90_A0A1T4WNK7	q	0.28421	Benjamini-Hochberg
gene_family	UniRef90_H3K7Z2	q	0.987948	Benjamini-Hochberg
gene_family	UniRef90_A0A353BP33	q	0.111969	Benjamini-Hochberg
gene_family	UniRef90_A7VZE1	q	0.869795	Benjamini-Hochberg
gene_family	UniRef90_D1PSE5	q	0.40375	Benjamini-Hochberg
gene_family	UniRef90_D1PP85	q	0.291322	Benjamini-Hochberg
gene_family	UniRef90_H3K4C4	q	0.643632	Benjamini-Hochberg
gene_family	UniRef90_H3K8M5	q	0.938361	Benjamini-Hochberg
gene_family	UniRef90_A0A1T4Y456	q	0.47194	Benjamini-Hochberg
gene_family	UniRef90_A0A348SZC2	q	0.431034	Benjamini-Hochberg
gene_family	UniRef90_H3K9C2	q	0.865582	Benjamini-Hochberg
gene_family	UniRef90_D1PR70	q	0.459464	Benjamini-Hochberg
gene_family	UniRef90_H3K8R1	q	0.85509	Benjamini-Hochberg
gene_family	UniRef90_H3K855	q	0.861092	Benjamini-Hochberg
gene_family	UniRef90_A0A1T4W6X6	q	0.250134	Benjamini-Hochberg
gene_family	UniRef90_F8WU42	q	0.720669	Benjamini-Hochberg
gene_family	UniRef90_A0A1T4WHZ1	q	0.200633	Benjamini-Hochberg
gene_family	UniRef90_H3K7J1	q	0.753876	Benjamini-Hochberg
gene_family	UniRef90_H3K8V3	q	0.912917	Benjamini-Hochberg
gene_family	UniRef90_A0A1T4XHX9	q	0.978011	Benjamini-Hochberg
gene_family	UniRef90_H3K9G2	q	0.871812	Benjamini-Hochberg
gene_family	UniRef90_H3KAZ9	q	0.901552	Benjamini-Hochberg
gene_family	UniRef90_H3K568	q	0.906877	Benjamini-Hochberg
gene_family	UniRef90_A0A1T4XHQ8	q	0.960208	Benjamini-Hochberg
gene_family	UniRef90_H3K4R0	q	0.938578	Benjamini-Hochberg
gene_family	UniRef90_A0A1T4XJI0	q	0.124098	Benjamini-Hochberg
gene_family	UniRef90_D1PNJ5	q	0.361298	Benjamini-Hochberg
gene_family	UniRef90_A0A1T4XX50	q	0.308598	Benjamini-Hochberg
gene_family	UniRef90_H3KB99	q	0.850593	Benjamini-Hochberg
gene_family	UniRef90_H3K9R9	q	0.85509	Benjamini-Hochberg
gene_family	UniRef90_A8SHU7	q	0.275385	Benjamini-Hochberg
gene_family	UniRef90_A0A1H8EY98	q	0.920678	Benjamini-Hochberg
gene_family	UniRef90_H3K7V8	q	0.879963	Benjamini-Hochberg
gene_family	UniRef90_H3K8D6	q	0.871223	Benjamini-Hochberg
gene_family	UniRef90_A0A3D4E269	q	0.215731	Benjamini-Hochberg
gene_family	UniRef90_H3K461	q	0.764165	Benjamini-Hochberg
gene_family	UniRef90_C7H952	q	0.611034	Benjamini-Hochberg
gene_family	UniRef90_H3K9K6	q	0.905698	Benjamini-Hochberg
gene_family	UniRef90_H3KA14	q	0.705169	Benjamini-Hochberg
gene_family	UniRef90_A0A1T4WGR9	q	0.131058	Benjamini-Hochberg
gene_family	UniRef90_A8S881	q	0.0847755	Benjamini-Hochberg
gene_family	UniRef90_A0A3D2AJP7	q	0.411819	Benjamini-Hochberg
gene_family	UniRef90_H3K974	q	0.815622	Benjamini-Hochberg
gene_family	UniRef90_A0A174EM63	q	0.992888	Benjamini-Hochberg
gene_family	UniRef90_H3KA51	q	0.89538	Benjamini-Hochberg
gene_family	UniRef90_A0A1T4WG19	q	0.247095	Benjamini-Hochberg
gene_family	UniRef90_A8S8J4	q	0.810571	Benjamini-Hochberg
gene_family	UniRef90_A0A1Q6KPA2	q	0.0963415	Benjamini-Hochberg
gene_family	UniRef90_R5VCI6	q	0.418257	Benjamini-Hochberg
gene_family	UniRef90_A0A3D4E0P9	q	0.130433	Benjamini-Hochberg
gene_family	UniRef90_A0A0C7F992	q	0.890229	Benjamini-Hochberg
gene_family	UniRef90_A0A1Q6MMZ4	q	0.124424	Benjamini-Hochberg
gene_family	UniRef90_A0A1Q6KZM8	q	0.632385	Benjamini-Hochberg
gene_family	UniRef90_H3K9S5	q	0.792745	Benjamini-Hochberg
gene_family	UniRef90_H3K483	q	0.774474	Benjamini-Hochberg
gene_family	UniRef90_H3K9P7	q	0.812504	Benjamini-Hochberg
gene_family	UniRef90_D1PRN0	q	0.348657	Benjamini-Hochberg
gene_family	UniRef90_A0A3D4DZP6	q	0.192992	Benjamini-Hochberg
gene_family	UniRef90_A0A3D4DZ12	q	0.193022	Benjamini-Hochberg
gene_family	UniRef90_H3K6Y3	q	0.805642	Benjamini-Hochberg
gene_family	UniRef90_A0A1Q6T1B7	q	0.231383	Benjamini-Hochberg
gene_family	UniRef90_A0A1T4Y4V4	q	0.939736	Benjamini-Hochberg
gene_family	UniRef90_A0A1Q6T8E2	q	0.201039	Benjamini-Hochberg
gene_family	UniRef90_A0A3D4E0B4	q	0.242159	Benjamini-Hochberg
gene_family	UniRef90_A0A1T4W727	q	0.248799	Benjamini-Hochberg
gene_family	UniRef90_B3JFL8	q	0.601351	Benjamini-Hochberg
gene_family	UniRef90_A0A1T4XRY4	q	0.1813	Benjamini-Hochberg
gene_family	UniRef90_A0A1T4WBT0	q	0.237815	Benjamini-Hochberg
gene_family	UniRef90_A0A3D4E0Z2	q	0.148791	Benjamini-Hochberg
gene_family	UniRef90_D1PNK0	q	0.383995	Benjamini-Hochberg
gene_family	UniRef90_A0A1K1LF84	q	0.687303	Benjamini-Hochberg
gene_family	UniRef90_A0A353BRI7	q	0.182483	Benjamini-Hochberg
gene_family	UniRef90_A0A1T4WGJ3	q	0.237553	Benjamini-Hochberg
gene_family	UniRef90_H3KA41	q	0.909088	Benjamini-Hochberg
gene_family	UniRef90_H3K4N1	q	0.784074	Benjamini-Hochberg
gene_family	UniRef90_A0A174DX17	q	0.20504	Benjamini-Hochberg
gene_family	UniRef90_H3K8N9	q	0.85509	Benjamini-Hochberg
gene_family	UniRef90_H3K5Z8	q	0.887347	Benjamini-Hochberg
gene_family	UniRef90_A0A1T4XQM9	q	0.311508	Benjamini-Hochberg
gene_family	UniRef90_A0A127SI15	q	0.0692864	Benjamini-Hochberg
gene_family	UniRef90_UPI000E4B85A1	q	0.889521	Benjamini-Hochberg
gene_family	UniRef90_A7VQC9	q	0.99234	Benjamini-Hochberg
gene_family	UniRef90_A0A3E5F8L9	q	0.89277	Benjamini-Hochberg
gene_family	UniRef90_A0A1Q6N1U8	q	1	Benjamini-Hochberg
gene_family	UniRef90_A0A353BPQ3	q	0.179952	Benjamini-Hochberg
gene_family	UniRef90_H3KAK4	q	0.907347	Benjamini-Hochberg
gene_family	UniRef90_D1PKR6	q	0.50353	Benjamini-Hochberg
gene_family	UniRef90_K1SP07	q	0.994921	Benjamini-Hochberg
gene_family	UniRef90_A0A0E1CBB1	q	0.870816	Benjamini-Hochberg
gene_family	UniRef90_A0A1C3QDV4	q	0.819976	Benjamini-Hochberg
gene_family	UniRef90_A0A1T4X4H7	q	0.163653	Benjamini-Hochberg
gene_family	UniRef90_D1PLF7	q	0.39058	Benjamini-Hochberg
gene_family	UniRef90_A0A3D2AH33	q	0.298171	Benjamini-Hochberg
gene_family	UniRef90_A0A1T4XXB8	q	0.982489	Benjamini-Hochberg
gene_family	UniRef90_H3KAQ6	q	0.819627	Benjamini-Hochberg
gene_family	UniRef90_A0A1T4YCI3	q	0.681795	Benjamini-Hochberg
gene_family	UniRef90_H3KAL2	q	0.849087	Benjamini-Hochberg
gene_family	UniRef90_H3K6D0	q	0.696682	Benjamini-Hochberg
gene_family	UniRef90_H3K451	q	0.836654	Benjamini-Hochberg
gene_family	UniRef90_A0A3D4DX96	q	0.107029	Benjamini-Hochberg
gene_family	UniRef90_H3K7E1	q	0.902089	Benjamini-Hochberg
gene_family	UniRef90_A0A1T4Y788	q	0.118811	Benjamini-Hochberg
gene_family	UniRef90_A0A2A7AZM1	q	0.146856	Benjamini-Hochberg
gene_family	UniRef90_H8ZV17	q	0.785666	Benjamini-Hochberg
gene_family	UniRef90_A0A3E5F8K6	q	0.83472	Benjamini-Hochberg
gene_family	UniRef90_H3K8D3	q	0.897795	Benjamini-Hochberg
gene_family	UniRef90_H3K891	q	0.822729	Benjamini-Hochberg
gene_family	UniRef90_D4KBK9	q	0.746826	Benjamini-Hochberg
gene_family	UniRef90_C7H3U5	q	0.817215	Benjamini-Hochberg
gene_family	UniRef90_H3K8D9	q	0.911094	Benjamini-Hochberg
gene_family	UniRef90_A0A1T4X4N5	q	0.291806	Benjamini-Hochberg
gene_family	UniRef90_K1RN36	q	0.989829	Benjamini-Hochberg
gene_family	UniRef90_H3K8V5	q	0.771831	Benjamini-Hochberg
gene_family	UniRef90_K1G9U4	q	0.172858	Benjamini-Hochberg
gene_family	UniRef90_H3K7I3	q	0.368037	Benjamini-Hochberg
gene_family	UniRef90_A0A396CNJ7	q	0.920031	Benjamini-Hochberg
gene_family	UniRef90_H3K9C0	q	0.828323	Benjamini-Hochberg
gene_family	UniRef90_G2SZ91	q	0.963389	Benjamini-Hochberg
gene_family	UniRef90_A0A1T4WIW7	q	0.112214	Benjamini-Hochberg
gene_family	UniRef90_A0A1T4XHK6	q	0.162798	Benjamini-Hochberg
gene_family	UniRef90_D1PLW3	q	0.404167	Benjamini-Hochberg
gene_family	UniRef90_A0A1T4W7Y5	q	0.306915	Benjamini-Hochberg
gene_family	UniRef90_H3KA04	q	0.823613	Benjamini-Hochberg
gene_family	UniRef90_A0A1T4WEN3	q	0.241429	Benjamini-Hochberg
gene_family	UniRef90_A0A3D4DXF9	q	0.0716077	Benjamini-Hochberg
gene_family	UniRef90_D1PMS1	q	0.334431	Benjamini-Hochberg
gene_family	UniRef90_H3K850	q	0.8823	Benjamini-Hochberg
gene_family	UniRef90_A0A3D4DY85	q	0.155418	Benjamini-Hochberg
gene_family	UniRef90_H3KA50	q	0.765618	Benjamini-Hochberg
gene_family	UniRef90_H3K928	q	0.857099	Benjamini-Hochberg
gene_family	UniRef90_A0A1T4XQB1	q	0.212338	Benjamini-Hochberg
gene_family	UniRef90_H3K7N5	q	0.859311	Benjamini-Hochberg
gene_family	UniRef90_H3KAX0	q	0.876152	Benjamini-Hochberg
gene_family	UniRef90_B5CTS5	q	0.873258	Benjamini-Hochberg
gene_family	UniRef90_D1PSE3	q	0.351334	Benjamini-Hochberg
gene_family	UniRef90_C7H879	q	0.812504	Benjamini-Hochberg
gene_family	UniRef90_A0A3D4DYR6	q	0.342068	Benjamini-Hochberg
gene_family	UniRef90_A0A1Q6T6U8	q	0.330081	Benjamini-Hochberg
gene_family	UniRef90_K1TNS8	q	0.377439	Benjamini-Hochberg
gene_family	UniRef90_A0A3D4DYS6	q	0.0573091	Benjamini-Hochberg
gene_family	UniRef90_A0A1T4XHN4	q	0.213528	Benjamini-Hochberg
gene_family	UniRef90_A0A1T4WAM4	q	0.142886	Benjamini-Hochberg
gene_family	UniRef90_H3K8K4	q	0.89996	Benjamini-Hochberg
gene_family	UniRef90_D1PJS3	q	0.509846	Benjamini-Hochberg
gene_family	UniRef90_A0A1T4Y179	q	0.347956	Benjamini-Hochberg
gene_family	UniRef90_A0A1T4XKC0	q	0.146657	Benjamini-Hochberg
gene_family	UniRef90_A0A3D4E2X0	q	0.285646	Benjamini-Hochberg
gene_family	UniRef90_A0A3D2AHF9	q	0.906013	Benjamini-Hochberg
gene_family	UniRef90_A0A3D4DXV7	q	0.279979	Benjamini-Hochberg
gene_family	UniRef90_A0A1T4XPG3	q	0.266801	Benjamini-Hochberg
gene_family	UniRef90_A0A3D4W2J5	q	0.608976	Benjamini-Hochberg
gene_family	UniRef90_A0A1T4W9C9	q	0.128725	Benjamini-Hochberg
gene_family	UniRef90_A0A3D4DYC2	q	0.214735	Benjamini-Hochberg
gene_family	UniRef90_H3KAT1	q	0.873701	Benjamini-Hochberg
gene_family	UniRef90_H3K7K7	q	0.851476	Benjamini-Hochberg
gene_family	UniRef90_A0A1Q6JQN5	q	0.310856	Benjamini-Hochberg
gene_family	UniRef90_H3K8W2	q	0.827529	Benjamini-Hochberg
gene_family	UniRef90_A0A1T4XKP5	q	0.158272	Benjamini-Hochberg
gene_family	UniRef90_W1E4D4	q	0.742256	Benjamini-Hochberg
gene_family	UniRef90_H3K8S8	q	0.879963	Benjamini-Hochberg
gene_family	UniRef90_A0A3D4DZX8	q	0.23264	Benjamini-Hochberg
gene_family	UniRef90_D1PNG3	q	0.179085	Benjamini-Hochberg
gene_family	UniRef90_D1PJL5	q	0.332813	Benjamini-Hochberg
gene_family	UniRef90_A0A367GCI3	q	0.350942	Benjamini-Hochberg
gene_family	UniRef90_A0A3D4DYI4	q	0.960796	Benjamini-Hochberg
gene_family	UniRef90_H3KA98	q	0.853203	Benjamini-Hochberg
gene_family	UniRef90_H3K889	q	0.867333	Benjamini-Hochberg
gene_family	UniRef90_F7M0S1	q	0.874281	Benjamini-Hochberg
gene_family	UniRef90_A0A353BRE9	q	0.273418	Benjamini-Hochberg
gene_family	UniRef90_A0A3D4DWE4	q	0.320715	Benjamini-Hochberg
gene_family	UniRef90_H3K863	q	0.901392	Benjamini-Hochberg
gene_family	UniRef90_A0A1T4WNZ9	q	0.181068	Benjamini-Hochberg
gene_family	UniRef90_H3K7K2	q	0.881786	Benjamini-Hochberg
gene_family	UniRef90_A0A1T4W782	q	0.2218	Benjamini-Hochberg
gene_family	UniRef90_D1PNH3	q	0.339056	Benjamini-Hochberg
gene_family	UniRef90_A0A1T4XFN3	q	0.169826	Benjamini-Hochberg
gene_family	UniRef90_A0A3D4DZ34	q	0.169059	Benjamini-Hochberg
gene_family	UniRef90_A0A1Q6JQ58	q	0.244644	Benjamini-Hochberg
gene_family	UniRef90_A0A174AUA4	q	0.242774	Benjamini-Hochberg
gene_family	UniRef90_D1PKP0	q	0.465486	Benjamini-Hochberg
gene_family	UniRef90_A0A3D4DXT2	q	0.204716	Benjamini-Hochberg
gene_family	UniRef90_A0A1Q6T5B9	q	0.548504	Benjamini-Hochberg
gene_family	UniRef90_H3K7Y2	q	0.861092	Benjamini-Hochberg
gene_family	UniRef90_A0A1Q6T8M3	q	0.216161	Benjamini-Hochberg
gene_family	UniRef90_A0A174CYC5	q	0.112723	Benjamini-Hochberg
gene_family	UniRef90_A0A3D4E1T3	q	0.154866	Benjamini-Hochberg
gene_family	UniRef90_A0A1T4XVB2	q	0.186598	Benjamini-Hochberg
gene_family	UniRef90_A7VW37	q	0.971135	Benjamini-Hochberg
gene_family	UniRef90_H3K865	q	0.922782	Benjamini-Hochberg
gene_family	UniRef90_A0A3D4E1B5	q	0.170748	Benjamini-Hochberg
gene_family	UniRef90_H3K887	q	0.822729	Benjamini-Hochberg
gene_family	UniRef90_D1PP98	q	0.378287	Benjamini-Hochberg
gene_family	UniRef90_A0A353BRF4	q	0.181909	Benjamini-Hochberg
gene_family	UniRef90_C7H331	q	0.561382	Benjamini-Hochberg
gene_family	UniRef90_U6R870	q	0.302251	Benjamini-Hochberg
gene_family	UniRef90_H3K8B8	q	0.849584	Benjamini-Hochberg
gene_family	UniRef90_H3K8S9	q	0.911094	Benjamini-Hochberg
gene_family	UniRef90_A0A1T4WBF3	q	0.112143	Benjamini-Hochberg
gene_family	UniRef90_A0A348SXQ3	q	0.268894	Benjamini-Hochberg
gene_family	UniRef90_A0A1T4X4T9	q	0.0489214	Benjamini-Hochberg
gene_family	UniRef90_D1PIH8	q	0.266907	Benjamini-Hochberg
gene_family	UniRef90_A0A1T4X699	q	0.0995884	Benjamini-Hochberg
gene_family	UniRef90_A0A1T4XT64	q	0.262019	Benjamini-Hochberg
gene_family	UniRef90_C7H9V0	q	0.802311	Benjamini-Hochberg
gene_family	UniRef90_A0A1T4X9Z1	q	0.630429	Benjamini-Hochberg
gene_family	UniRef90_H3K926	q	0.865582	Benjamini-Hochberg
gene_family	UniRef90_A0A1T4XT45	q	0.28281	Benjamini-Hochberg
gene_family	UniRef90_A0A1T4XCQ7	q	0.0702621	Benjamini-Hochberg
gene_family	UniRef90_A5Z316	q	0.0890187	Benjamini-Hochberg
gene_family	UniRef90_D1PN49	q	0.416927	Benjamini-Hochberg
gene_family	UniRef90_A0A2A7BER8	q	0.388886	Benjamini-Hochberg
gene_family	UniRef90_A0A1T4XW20	q	0.303876	Benjamini-Hochberg
gene_family	UniRef90_H3K8M0	q	0.915717	Benjamini-Hochberg
gene_family	UniRef90_A0A1T4X7B7	q	0.0837557	Benjamini-Hochberg
gene_family	UniRef90_C7H3S9	q	0.603005	Benjamini-Hochberg
gene_family	UniRef90_S7IW52	q	0.81567	Benjamini-Hochberg
gene_family	UniRef90_A0A1Q6T8P3	q	0.250134	Benjamini-Hochberg
gene_family	UniRef90_H3K9V5	q	0.756721	Benjamini-Hochberg
gene_family	UniRef90_D1PP86	q	0.294362	Benjamini-Hochberg
gene_family	UniRef90_A8S8Y2	q	0.190078	Benjamini-Hochberg
gene_family	UniRef90_A0A1Q6N258	q	0.201407	Benjamini-Hochberg
gene_family	UniRef90_D4JYU3	q	0.366908	Benjamini-Hochberg
gene_family	UniRef90_A0A291TBE5	q	0.944738	Benjamini-Hochberg
gene_family	UniRef90_A0A1H8F2T6	q	0.80577	Benjamini-Hochberg
gene_family	UniRef90_A0A348T1I0	q	0.290766	Benjamini-Hochberg
gene_family	UniRef90_H3K7H4	q	0.901552	Benjamini-Hochberg
gene_family	UniRef90_H3K911	q	0.914407	Benjamini-Hochberg
gene_family	UniRef90_A0A3E2V1G6	q	0.581146	Benjamini-Hochberg
gene_family	UniRef90_A7VYK2	q	0.614783	Benjamini-Hochberg
gene_family	UniRef90_C7H964	q	0.981632	Benjamini-Hochberg
gene_family	UniRef90_A0A2A6ZSR9	q	0.375657	Benjamini-Hochberg
gene_family	UniRef90_A0A1T4WD42	q	0.12069	Benjamini-Hochberg
gene_family	UniRef90_C7H2L2	q	0.815445	Benjamini-Hochberg
gene_family	UniRef90_C7H2J8	q	0.56975	Benjamini-Hochberg
gene_family	UniRef90_D1PLI3	q	0.388417	Benjamini-Hochberg
gene_family	UniRef90_H3K8B1	q	0.915555	Benjamini-Hochberg
gene_family	UniRef90_A0A1T4XPF2	q	0.123904	Benjamini-Hochberg
gene_family	UniRef90_A0A1T4XYM1	q	0.54227	Benjamini-Hochberg
gene_family	UniRef90_A7VUA0	q	0.997671	Benjamini-Hochberg
gene_family	UniRef90_D1PKX9	q	0.394907	Benjamini-Hochberg
gene_family	UniRef90_A0A2S1JK72	q	0.81392	Benjamini-Hochberg
gene_family	UniRef90_A0A353BLW7	q	0.265464	Benjamini-Hochberg
gene_family	UniRef90_H3K957	q	0.921843	Benjamini-Hochberg
gene_family	UniRef90_D1PJ71	q	0.33524	Benjamini-Hochberg
gene_family	UniRef90_D1PL82	q	0.479713	Benjamini-Hochberg
gene_family	UniRef90_A0A3E5FH17	q	0.913401	Benjamini-Hochberg
gene_family	UniRef90_A0A397WAB2	q	0.89538	Benjamini-Hochberg
gene_family	UniRef90_H3K433	q	0.867796	Benjamini-Hochberg
gene_family	UniRef90_UPI00033AC9C2	q	0.999518	Benjamini-Hochberg
gene_family	UniRef90_H3K9E2	q	0.842834	Benjamini-Hochberg
gene_family	UniRef90_H3K8Q2	q	0.863335	Benjamini-Hochberg
gene_family	UniRef90_A0A3D2AKD5	q	0.309355	Benjamini-Hochberg
gene_family	UniRef90_A0A1H8DPM6	q	0.859311	Benjamini-Hochberg
gene_family	UniRef90_A0A1T4XYI6	q	0.65224	Benjamini-Hochberg
gene_family	UniRef90_A0A353BQ51	q	0.272771	Benjamini-Hochberg
gene_family	UniRef90_A0A2A6ZLZ3	q	0.258123	Benjamini-Hochberg
gene_family	UniRef90_H3K6E8	q	0.810879	Benjamini-Hochberg
gene_family	UniRef90_A0A1T4X5M1	q	0.106901	Benjamini-Hochberg
gene_family	UniRef90_A0A1T4W8M8	q	0.0833756	Benjamini-Hochberg
gene_family	UniRef90_A0A3D4E0X1	q	0.281611	Benjamini-Hochberg
gene_family	UniRef90_A0A3D4DZP4	q	0.251447	Benjamini-Hochberg
gene_family	UniRef90_H3K7Q8	q	0.936143	Benjamini-Hochberg
gene_family	UniRef90_C7H395	q	0.972009	Benjamini-Hochberg
gene_family	UniRef90_A0A173SPF0	q	0.424052	Benjamini-Hochberg
gene_family	UniRef90_H3K7Z1	q	0.822729	Benjamini-Hochberg
gene_family	UniRef90_H3K9D2	q	0.820437	Benjamini-Hochberg
gene_family	UniRef90_H3K7P0	q	0.888528	Benjamini-Hochberg
gene_family	UniRef90_H3K7N3	q	0.853203	Benjamini-Hochberg
gene_family	UniRef90_Q84IF5	q	0.896324	Benjamini-Hochberg
gene_family	UniRef90_H3K5H8	q	0.752927	Benjamini-Hochberg
gene_family	UniRef90_A0A1T4WTI2	q	0.381469	Benjamini-Hochberg
gene_family	UniRef90_A0A1Q6T8D5	q	0.184066	Benjamini-Hochberg
gene_family	UniRef90_A0A348T1I1	q	0.271991	Benjamini-Hochberg
gene_family	UniRef90_H3K4I3	q	0.755359	Benjamini-Hochberg
gene_family	UniRef90_A0A1T4WAH4	q	0.384799	Benjamini-Hochberg
gene_family	UniRef90_H3K8U4	q	0.936344	Benjamini-Hochberg
gene_family	UniRef90_A0A1T4XEB9	q	0.0915086	Benjamini-Hochberg
gene_family	UniRef90_A0A3D4DYW9	q	0.0466564	Benjamini-Hochberg
gene_family	UniRef90_A0A3D4DZN9	q	0.101044	Benjamini-Hochberg
gene_family	UniRef90_A6BI60	q	0.886982	Benjamini-Hochberg
gene_family	UniRef90_A0A1Q6SYL6	q	0.30392	Benjamini-Hochberg
gene_family	UniRef90_A0A1Q6T8Y6	q	0.198358	Benjamini-Hochberg
gene_family	UniRef90_H3K9U0	q	0.806372	Benjamini-Hochberg
gene_family	UniRef90_H3KB87	q	0.861092	Benjamini-Hochberg
gene_family	UniRef90_K1SHN3	q	0.256446	Benjamini-Hochberg
gene_family	UniRef90_H3K8B3	q	0.915717	Benjamini-Hochberg
gene_family	UniRef90_A0A1T4X4Y0	q	0.183499	Benjamini-Hochberg
gene_family	UniRef90_H3K7U8	q	0.800692	Benjamini-Hochberg
gene_family	UniRef90_A0A3D4DYU4	q	0.291806	Benjamini-Hochberg
gene_family	UniRef90_A0A1Q6SYH4	q	0.396364	Benjamini-Hochberg
gene_family	UniRef90_H3KAY3	q	0.907347	Benjamini-Hochberg
gene_family	UniRef90_A0A173S1J9	q	0.814045	Benjamini-Hochberg
gene_family	UniRef90_UPI0001CD79CB	q	0.931288	Benjamini-Hochberg
gene_family	UniRef90_D1PR77	q	0.429483	Benjamini-Hochberg
gene_family	UniRef90_H3K7H5	q	0.907347	Benjamini-Hochberg
gene_family	UniRef90_A0A3D4DZT6	q	0.0573091	Benjamini-Hochberg
gene_family	UniRef90_A0A2J4JNF8	q	0.117517	Benjamini-Hochberg
gene_family	UniRef90_A0A353BP24	q	0.264837	Benjamini-Hochberg
gene_family	UniRef90_A0A1T4W710	q	0.281863	Benjamini-Hochberg
gene_family	UniRef90_H3K5G8	q	0.878784	Benjamini-Hochberg
gene_family	UniRef90_C7H1M0	q	0.935841	Benjamini-Hochberg
gene_family	UniRef90_A0A1T4XJ44	q	0.17744	Benjamini-Hochberg
gene_family	UniRef90_A0A1T4XT47	q	0.160883	Benjamini-Hochberg
gene_family	UniRef90_A0A1T4X5R1	q	0.0611715	Benjamini-Hochberg
gene_family	UniRef90_H3K8R2	q	0.8861	Benjamini-Hochberg
gene_family	UniRef90_A0A3E5FER3	q	0.932956	Benjamini-Hochberg
gene_family	UniRef90_A7VUK1	q	0.559473	Benjamini-Hochberg
gene_family	UniRef90_H3K9E8	q	0.873701	Benjamini-Hochberg
gene_family	UniRef90_A0A3D4E052	q	0.325494	Benjamini-Hochberg
gene_family	UniRef90_A0A1T4XYC4	q	0.482313	Benjamini-Hochberg
gene_family	UniRef90_H3KA06	q	0.747662	Benjamini-Hochberg
gene_family	UniRef90_B3JKN9	q	0.349921	Benjamini-Hochberg
gene_family	UniRef90_A0A3D4E1E1	q	0.0989415	Benjamini-Hochberg
gene_family	UniRef90_H3K877	q	0.793186	Benjamini-Hochberg
gene_family	UniRef90_A0A353BM34	q	0.339948	Benjamini-Hochberg
gene_family	UniRef90_D1PJ70	q	0.362098	Benjamini-Hochberg
gene_family	UniRef90_A0A1T4X1S5	q	0.192956	Benjamini-Hochberg
gene_family	UniRef90_G8P3E8	q	0.734917	Benjamini-Hochberg
gene_family	UniRef90_H3KAD0	q	0.719651	Benjamini-Hochberg
gene_family	UniRef90_A7VT15	q	0.583521	Benjamini-Hochberg
gene_family	UniRef90_A0A353BNW0	q	0.0837134	Benjamini-Hochberg
gene_family	UniRef90_A0A3D2ACW5	q	0.389917	Benjamini-Hochberg
gene_family	UniRef90_C7H3F9	q	0.0731659	Benjamini-Hochberg
gene_family	UniRef90_H3K8U7	q	0.841126	Benjamini-Hochberg
gene_family	UniRef90_A0A2A7A6P2	q	0.353886	Benjamini-Hochberg
gene_family	UniRef90_H3K848	q	0.8861	Benjamini-Hochberg
gene_family	UniRef90_A0A1T4W6Y7	q	0.150408	Benjamini-Hochberg
gene_family	UniRef90_R5TT74	q	0.240991	Benjamini-Hochberg
gene_family	UniRef90_H3KB82	q	0.815622	Benjamini-Hochberg
gene_family	UniRef90_H3K5E4	q	0.952888	Benjamini-Hochberg
gene_family	UniRef90_A0A1T4W8R8	q	0.224675	Benjamini-Hochberg
gene_family	UniRef90_A0A1Q6T7W9	q	0.306184	Benjamini-Hochberg
gene_family	UniRef90_D1PN73	q	0.406102	Benjamini-Hochberg
gene_family	UniRef90_A0A353BLP0	q	0.20523	Benjamini-Hochberg
gene_family	UniRef90_H3K6X5	q	0.898808	Benjamini-Hochberg
gene_family	UniRef90_D1PMP1	q	0.398471	Benjamini-Hochberg
gene_family	UniRef90_A0A329UDE9	q	0.443576	Benjamini-Hochberg
gene_family	UniRef90_H3KA23	q	0.805642	Benjamini-Hochberg
gene_family	UniRef90_H3KAS4	q	0.85509	Benjamini-Hochberg
gene_family	UniRef90_H3K9S2	q	0.859119	Benjamini-Hochberg
gene_family	UniRef90_H3K4T6	q	0.62579	Benjamini-Hochberg
gene_family	UniRef90_A0A3D4E0M2	q	0.2873	Benjamini-Hochberg
gene_family	UniRef90_D1PLH8	q	0.350358	Benjamini-Hochberg
gene_family	UniRef90_D1PP29	q	0.319617	Benjamini-Hochberg
gene_family	UniRef90_D1PKC5	q	0.167586	Benjamini-Hochberg
gene_family	UniRef90_A0A353BMY3	q	0.14545	Benjamini-Hochberg
gene_family	UniRef90_H3K4L0	q	0.832302	Benjamini-Hochberg
gene_family	UniRef90_H3K8T8	q	0.740242	Benjamini-Hochberg
gene_family	UniRef90_A0A1T4WUL4	q	0.271195	Benjamini-Hochberg
gene_family	UniRef90_A0A1T4XYU9	q	0.698723	Benjamini-Hochberg
gene_family	UniRef90_D1PPA8	q	0.260878	Benjamini-Hochberg
gene_family	UniRef90_A0A353BQY6	q	0.21773	Benjamini-Hochberg
gene_family	UniRef90_H3K777	q	0.82429	Benjamini-Hochberg
gene_family	UniRef90_A0A1T4Y5B1	q	0.370373	Benjamini-Hochberg
gene_family	UniRef90_H3K7K1	q	0.84475	Benjamini-Hochberg
gene_family	UniRef90_H3KAK5	q	0.83855	Benjamini-Hochberg
gene_family	UniRef90_A0A1Q6SXQ9	q	0.209446	Benjamini-Hochberg
gene_family	UniRef90_H3K8K6	q	0.769449	Benjamini-Hochberg
gene_family	UniRef90_A0A3D4DZB1	q	0.350578	Benjamini-Hochberg
gene_family	UniRef90_A0A1T4X929	q	0.341104	Benjamini-Hochberg
gene_family	UniRef90_A0A3E5FDA0	q	0.760234	Benjamini-Hochberg
gene_family	UniRef90_A0A1T4X9Y9	q	0.472814	Benjamini-Hochberg
gene_family	UniRef90_A7VNH9	q	0.615401	Benjamini-Hochberg
gene_family	UniRef90_H3KA86	q	0.782533	Benjamini-Hochberg
gene_family	UniRef90_B5CQW5	q	0.848699	Benjamini-Hochberg
gene_family	UniRef90_A0A1Q6JR15	q	0.309804	Benjamini-Hochberg
gene_family	UniRef90_A0A1T4W7L2	q	0.255427	Benjamini-Hochberg
gene_family	UniRef90_C7H9S3	q	0.710008	Benjamini-Hochberg
gene_family	UniRef90_H3K8B5	q	0.820437	Benjamini-Hochberg
gene_family	UniRef90_H3K8S1	q	0.928276	Benjamini-Hochberg
gene_family	UniRef90_D1PMS9	q	0.456909	Benjamini-Hochberg
gene_family	UniRef90_R6BAH0	q	0.507186	Benjamini-Hochberg
gene_family	UniRef90_I0GNQ7	q	0.876152	Benjamini-Hochberg
gene_family	UniRef90_H3K8P5	q	0.857099	Benjamini-Hochberg
gene_family	UniRef90_H3K4J5	q	0.838904	Benjamini-Hochberg
gene_family	UniRef90_A0A3D4E2G6	q	0.348552	Benjamini-Hochberg
gene_family	UniRef90_H3K885	q	0.892329	Benjamini-Hochberg
gene_family	UniRef90_UPI000E3F4DF2	q	0.434247	Benjamini-Hochberg
gene_family	UniRef90_H3K9I8	q	0.85509	Benjamini-Hochberg
gene_family	UniRef90_A0A1T4WA23	q	0.120767	Benjamini-Hochberg
gene_family	UniRef90_D1PNJ8	q	0.401174	Benjamini-Hochberg
gene_family	UniRef90_A0A1T4XGP3	q	0.929873	Benjamini-Hochberg
gene_family	UniRef90_A0A3D4E2R4	q	0.0642742	Benjamini-Hochberg
gene_family	UniRef90_A0A0B7GGZ0	q	0.8444	Benjamini-Hochberg
gene_family	UniRef90_A0A1T4XTI3	q	0.0289229	Benjamini-Hochberg
gene_family	UniRef90_H3K7Y8	q	0.861092	Benjamini-Hochberg
gene_family	UniRef90_H3KAT3	q	0.745479	Benjamini-Hochberg
gene_family	UniRef90_H3K9N0	q	0.859119	Benjamini-Hochberg
gene_family	UniRef90_H3KAS2	q	0.865582	Benjamini-Hochberg
gene_family	UniRef90_A0A1Q6JIK8	q	0.237913	Benjamini-Hochberg
gene_family	UniRef90_D1PMZ7	q	0.28486	Benjamini-Hochberg
gene_family	UniRef90_A0A1T4WFQ2	q	0.17165	Benjamini-Hochberg
gene_family	UniRef90_H3K841	q	0.867333	Benjamini-Hochberg
gene_family	UniRef90_A7VPH3	q	0.643578	Benjamini-Hochberg
gene_family	UniRef90_A0A3E2X5S2	q	0.517234	Benjamini-Hochberg
gene_family	UniRef90_A0A1T4X5Y2	q	0.0614053	Benjamini-Hochberg
gene_family	UniRef90_H3K8R4	q	0.863325	Benjamini-Hochberg
gene_family	UniRef90_A0A1T4XJS1	q	0.157992	Benjamini-Hochberg
gene_family	UniRef90_H3K4B0	q	0.719538	Benjamini-Hochberg
gene_family	UniRef90_A0A1H8HQ10	q	0.939736	Benjamini-Hochberg
gene_family	UniRef90_H3K8R8	q	0.89996	Benjamini-Hochberg
gene_family	UniRef90_A0A1T4XHJ9	q	0.16091	Benjamini-Hochberg
gene_family	UniRef90_H3K8M1	q	0.805981	Benjamini-Hochberg
gene_family	UniRef90_H3K8I9	q	0.773354	Benjamini-Hochberg
gene_family	UniRef90_H3KAU6	q	0.723209	Benjamini-Hochberg
gene_family	UniRef90_B3JG00	q	0.575344	Benjamini-Hochberg
gene_family	UniRef90_K1T0U7	q	0.832724	Benjamini-Hochberg
gene_family	UniRef90_H3K9N4	q	0.871812	Benjamini-Hochberg
gene_family	UniRef90_H3KAF3	q	0.912917	Benjamini-Hochberg
gene_family	UniRef90_A0A1T4W8Z0	q	0.127852	Benjamini-Hochberg
gene_family	UniRef90_H3K9W7	q	0.857099	Benjamini-Hochberg
gene_family	UniRef90_A0A1T4XB65	q	0.721818	Benjamini-Hochberg
gene_family	UniRef90_D4K558	q	0.909137	Benjamini-Hochberg
gene_family	UniRef90_A0A372CH78	q	0.824691	Benjamini-Hochberg
gene_family	UniRef90_S7HEU9	q	0.700021	Benjamini-Hochberg
gene_family	UniRef90_H3K6E9	q	0.849087	Benjamini-Hochberg
gene_family	UniRef90_H3KBA5	q	0.77857	Benjamini-Hochberg
gene_family	UniRef90_H3KA84	q	0.840711	Benjamini-Hochberg
gene_family	UniRef90_D1PLN6	q	0.288679	Benjamini-Hochberg
gene_family	UniRef90_H3K7U7	q	0.829878	Benjamini-Hochberg
gene_family	UniRef90_B3JGH9	q	0.436121	Benjamini-Hochberg
gene_family	UniRef90_A0A1Q6JQZ0	q	0.0861245	Benjamini-Hochberg
gene_family	UniRef90_R6CQJ6	q	0.557654	Benjamini-Hochberg
gene_family	UniRef90_A8SG42	q	0.772901	Benjamini-Hochberg
gene_family	UniRef90_A0A1T4XKB2	q	0.146334	Benjamini-Hochberg
gene_family	UniRef90_H3K998	q	0.867333	Benjamini-Hochberg
gene_family	UniRef90_A0A3D4E0Y2	q	0.135906	Benjamini-Hochberg
gene_family	UniRef90_A0A1H8I8T1	q	0.468707	Benjamini-Hochberg
gene_family	UniRef90_D1PLN3	q	0.351964	Benjamini-Hochberg
gene_family	UniRef90_H3KA60	q	0.828011	Benjamini-Hochberg
gene_family	UniRef90_A0A3D4E1D8	q	0.312382	Benjamini-Hochberg
gene_family	UniRef90_H3K7Z7	q	0.8861	Benjamini-Hochberg
gene_family	UniRef90_A0A1T4XHR1	q	0.878784	Benjamini-Hochberg
gene_family	UniRef90_A0A3D4E1W3	q	0.254026	Benjamini-Hochberg
gene_family	UniRef90_A0A3D2AHB3	q	0.303876	Benjamini-Hochberg
gene_family	UniRef90_H3K8Y2	q	0.853203	Benjamini-Hochberg
gene_family	UniRef90_A0A1T4Y4X9	q	0.27469	Benjamini-Hochberg
gene_family	UniRef90_A0A3D4DY94	q	0.20854	Benjamini-Hochberg
gene_family	UniRef90_A0A1Q6JR02	q	0.214116	Benjamini-Hochberg
gene_family	UniRef90_A0A3D4DXY4	q	0.19821	Benjamini-Hochberg
gene_family	UniRef90_D1PRV1	q	0.482575	Benjamini-Hochberg
gene_family	UniRef90_A0A1T4W7P5	q	0.250276	Benjamini-Hochberg
gene_family	UniRef90_G2T1Y9	q	0.542792	Benjamini-Hochberg
gene_family	UniRef90_A0A1T4WF70	q	0.168636	Benjamini-Hochberg
gene_family	UniRef90_A0A1T4WU47	q	0.261869	Benjamini-Hochberg
gene_family	UniRef90_A0A3D4E0Q7	q	0.316626	Benjamini-Hochberg
gene_family	UniRef90_A0A1T4XDV2	q	0.139507	Benjamini-Hochberg
gene_family	UniRef90_D1PLH9	q	0.398109	Benjamini-Hochberg
gene_family	UniRef90_A5KJ14	q	0.306915	Benjamini-Hochberg
gene_family	UniRef90_H3K873	q	0.884382	Benjamini-Hochberg
gene_family	UniRef90_B0GA38	q	0.833346	Benjamini-Hochberg
gene_family	UniRef90_D1PQ51	q	0.324198	Benjamini-Hochberg
gene_family	UniRef90_D1PJL2	q	0.416191	Benjamini-Hochberg
gene_family	UniRef90_A0A1T4XIY7	q	0.98472	Benjamini-Hochberg
gene_family	UniRef90_A0A1T4WGR6	q	0.204404	Benjamini-Hochberg
gene_family	UniRef90_H3K8G0	q	0.867333	Benjamini-Hochberg
gene_family	UniRef90_H3K754	q	0.914145	Benjamini-Hochberg
gene_family	UniRef90_A0A1T4XSJ9	q	0.2485	Benjamini-Hochberg
gene_family	UniRef90_A0A1T4WW73	q	0.224766	Benjamini-Hochberg
gene_family	UniRef90_H3K8X5	q	0.895855	Benjamini-Hochberg
gene_family	UniRef90_H3KA75	q	0.824691	Benjamini-Hochberg
gene_family	UniRef90_D1PNI0	q	0.328702	Benjamini-Hochberg
gene_family	UniRef90_A0A3E2X6S9	q	0.934245	Benjamini-Hochberg
gene_family	UniRef90_A0A3D4E2A3	q	0.273905	Benjamini-Hochberg
gene_family	UniRef90_D1PMQ0	q	0.351408	Benjamini-Hochberg
gene_family	UniRef90_A0A353BNY0	q	0.281883	Benjamini-Hochberg
gene_family	UniRef90_A0A3D4E060	q	0.209545	Benjamini-Hochberg
gene_family	UniRef90_A0A1T4Y0M2	q	0.20598	Benjamini-Hochberg
gene_family	UniRef90_H3K9P6	q	0.808297	Benjamini-Hochberg
gene_family	UniRef90_A0A3D4DYT9	q	0.242159	Benjamini-Hochberg
gene_family	UniRef90_A0A3D4DZ88	q	0.186598	Benjamini-Hochberg
gene_family	UniRef90_A0A1T4XZ47	q	0.218766	Benjamini-Hochberg
gene_family	UniRef90_H3KA63	q	0.948066	Benjamini-Hochberg
gene_family	UniRef90_H3K7Q4	q	0.8593	Benjamini-Hochberg
gene_family	UniRef90_K1TMA8	q	0.911094	Benjamini-Hochberg
gene_family	UniRef90_G0VMC0	q	0.871812	Benjamini-Hochberg
gene_family	UniRef90_A0A1T4X5W4	q	0.180692	Benjamini-Hochberg
gene_family	UniRef90_H3K840	q	0.907347	Benjamini-Hochberg
gene_family	UniRef90_A0A3D4E256	q	0.245996	Benjamini-Hochberg
gene_family	UniRef90_A0A1T4XI75	q	0.133061	Benjamini-Hochberg
gene_family	UniRef90_A7VYH5	q	0.971135	Benjamini-Hochberg
gene_family	UniRef90_A0A3D4E000	q	0.293687	Benjamini-Hochberg
gene_family	UniRef90_H3K7Q0	q	0.808297	Benjamini-Hochberg
gene_family	UniRef90_H3K9X0	q	0.895855	Benjamini-Hochberg
gene_family	UniRef90_A0A353BR42	q	0.179123	Benjamini-Hochberg
gene_family	UniRef90_A0A3D4DXU8	q	0.168174	Benjamini-Hochberg
gene_family	UniRef90_A0A1T4XBP2	q	0.147609	Benjamini-Hochberg
gene_family	UniRef90_A0A1Q6T338	q	0.145017	Benjamini-Hochberg
gene_family	UniRef90_A0A1T4WFK5	q	0.1292	Benjamini-Hochberg
gene_family	UniRef90_H3K7X0	q	0.824691	Benjamini-Hochberg
gene_family	UniRef90_A0A353BNG8	q	0.291131	Benjamini-Hochberg
gene_family	UniRef90_A0A1T4W948	q	0.110835	Benjamini-Hochberg
gene_family	UniRef90_A0A1T4XKL1	q	0.22913	Benjamini-Hochberg
gene_family	UniRef90_A0A3D4DX16	q	0.217733	Benjamini-Hochberg
gene_family	UniRef90_A0A3D4E1U1	q	0.264498	Benjamini-Hochberg
gene_family	UniRef90_A0A353BM76	q	0.267918	Benjamini-Hochberg
gene_family	UniRef90_A0A1T4XLU5	q	0.276852	Benjamini-Hochberg
gene_family	UniRef90_H3K9B9	q	0.819627	Benjamini-Hochberg
gene_family	UniRef90_A0A264C2E4	q	0.9577	Benjamini-Hochberg
gene_family	UniRef90_A0A1T4YCR3	q	0.596793	Benjamini-Hochberg
gene_family	UniRef90_A0A1T4WEJ4	q	0.261869	Benjamini-Hochberg
gene_family	UniRef90_A0A353BRF7	q	0.139612	Benjamini-Hochberg
gene_family	UniRef90_A0A1Q6JJ31	q	0.186405	Benjamini-Hochberg
gene_family	UniRef90_A0A1Q6KP46	q	0.394231	Benjamini-Hochberg
gene_family	UniRef90_H3K4P2	q	0.898808	Benjamini-Hochberg
gene_family	UniRef90_H3KA70	q	0.822729	Benjamini-Hochberg
gene_family	UniRef90_A0A1T4X6K8	q	0.0645285	Benjamini-Hochberg
gene_family	UniRef90_C7H7I4	q	0.303849	Benjamini-Hochberg
gene_family	UniRef90_A0A1T4WPP6	q	0.214308	Benjamini-Hochberg
gene_family	UniRef90_H3KAV1	q	0.822729	Benjamini-Hochberg
gene_family	UniRef90_H3KA54	q	0.859119	Benjamini-Hochberg
gene_family	UniRef90_H3K9S7	q	0.871812	Benjamini-Hochberg
gene_family	UniRef90_H3K860	q	0.895855	Benjamini-Hochberg
gene_family	UniRef90_A0A2A7B6P6	q	0.589639	Benjamini-Hochberg
gene_family	UniRef90_H3KAT0	q	0.797846	Benjamini-Hochberg
gene_family	UniRef90_UPI00036C2CA9	q	0.994563	Benjamini-Hochberg
gene_family	UniRef90_D1PR60	q	0.326383	Benjamini-Hochberg
gene_family	UniRef90_UPI000E3EFE5B	q	0.797151	Benjamini-Hochberg
gene_family	UniRef90_A0A1T4X4W1	q	0.202054	Benjamini-Hochberg
gene_family	UniRef90_A7VSG9	q	0.715942	Benjamini-Hochberg
gene_family	UniRef90_H3K924	q	0.897795	Benjamini-Hochberg
gene_family	UniRef90_H3K4K4	q	0.75792	Benjamini-Hochberg
gene_family	UniRef90_A0A2A7BFP2	q	0.532308	Benjamini-Hochberg
gene_family	UniRef90_H3K878	q	0.808297	Benjamini-Hochberg
gene_family	UniRef90_H3K8S7	q	0.826458	Benjamini-Hochberg
gene_family	UniRef90_H3K7C6	q	0.920777	Benjamini-Hochberg
gene_family	UniRef90_A0A353BP57	q	0.246775	Benjamini-Hochberg
gene_family	UniRef90_A0A1T4Y151	q	0.246547	Benjamini-Hochberg
gene_family	UniRef90_H3K8H0	q	0.898263	Benjamini-Hochberg
gene_family	UniRef90_A0A3D2AHI3	q	0.0911318	Benjamini-Hochberg
gene_family	UniRef90_H3KAJ4	q	0.833858	Benjamini-Hochberg
gene_family	UniRef90_D1PRM7	q	0.307411	Benjamini-Hochberg
gene_family	UniRef90_D1PNP4	q	0.403537	Benjamini-Hochberg
gene_family	UniRef90_A0A015QHB9	q	0.997667	Benjamini-Hochberg
gene_family	UniRef90_D1PLU0	q	0.364939	Benjamini-Hochberg
gene_family	UniRef90_A0A396EEL5	q	0.330417	Benjamini-Hochberg
gene_family	UniRef90_D1PPV4	q	0.368389	Benjamini-Hochberg
gene_family	UniRef90_A0A1T4X682	q	0.294736	Benjamini-Hochberg
gene_family	UniRef90_A0A2A7AS37	q	0.139598	Benjamini-Hochberg
gene_family	UniRef90_H3K9P2	q	0.879963	Benjamini-Hochberg
gene_family	UniRef90_D1PRB1	q	0.350358	Benjamini-Hochberg
gene_family	UniRef90_C7H957	q	0.206258	Benjamini-Hochberg
gene_family	UniRef90_A0A1T4Y0C1	q	0.208255	Benjamini-Hochberg
gene_family	UniRef90_A0A1Q6KS30	q	0.474938	Benjamini-Hochberg
gene_family	UniRef90_D1PKS9	q	0.290124	Benjamini-Hochberg
gene_family	UniRef90_D8DYG0	q	0.372331	Benjamini-Hochberg
gene_family	UniRef90_H3K833	q	0.85509	Benjamini-Hochberg
gene_family	UniRef90_H3K5T1	q	0.856566	Benjamini-Hochberg
gene_family	UniRef90_R6CBN7	q	0.548504	Benjamini-Hochberg
gene_family	UniRef90_A0A3E2V4V8	q	0.262511	Benjamini-Hochberg
gene_family	UniRef90_H3KA72	q	0.820437	Benjamini-Hochberg
gene_family	UniRef90_A7VU28	q	0.477718	Benjamini-Hochberg
gene_family	UniRef90_A0A353BRH8	q	0.177409	Benjamini-Hochberg
gene_family	UniRef90_A0A3D4E021	q	0.172049	Benjamini-Hochberg
gene_family	UniRef90_A0A174HPR1	q	0.989088	Benjamini-Hochberg
gene_family	UniRef90_A7VRP1	q	0.744295	Benjamini-Hochberg
gene_family	UniRef90_A0A1T4W6R0	q	0.189071	Benjamini-Hochberg
gene_family	UniRef90_H3K8M8	q	0.815622	Benjamini-Hochberg
gene_family	UniRef90_A0A1T4X606	q	0.0852005	Benjamini-Hochberg
gene_family	UniRef90_H3K839	q	0.84475	Benjamini-Hochberg
gene_family	UniRef90_A0A1T4XGM5	q	0.919761	Benjamini-Hochberg
gene_family	UniRef90_D1PN89	q	0.43865	Benjamini-Hochberg
gene_family	UniRef90_A0A239U3G3	q	0.840711	Benjamini-Hochberg
gene_family	UniRef90_C7H4Z7	q	0.107676	Benjamini-Hochberg
gene_family	UniRef90_A0A1Q6T005	q	0.209691	Benjamini-Hochberg
gene_family	UniRef90_H3K8J4	q	0.861092	Benjamini-Hochberg
gene_family	UniRef90_A0A3D4DX18	q	0.246596	Benjamini-Hochberg
gene_family	UniRef90_A0A3D4E111	q	0.22913	Benjamini-Hochberg
gene_family	UniRef90_A7VV76	q	0.346493	Benjamini-Hochberg
gene_family	UniRef90_A0A1Q6T8I7	q	0.236233	Benjamini-Hochberg
gene_family	UniRef90_A0A1T4YA33	q	0.506702	Benjamini-Hochberg
gene_family	UniRef90_D1PKZ6	q	0.369783	Benjamini-Hochberg
gene_family	UniRef90_A0A1T4XKG1	q	0.209592	Benjamini-Hochberg
gene_family	UniRef90_H3K5X5	q	0.931148	Benjamini-Hochberg
gene_family	UniRef90_H3K6D7	q	0.788003	Benjamini-Hochberg
gene_family	UniRef90_C7HAZ2	q	0.368322	Benjamini-Hochberg
gene_family	UniRef90_A0A176U6X0	q	0.71486	Benjamini-Hochberg
gene_family	UniRef90_R6CZC3	q	0.398162	Benjamini-Hochberg
gene_family	UniRef90_D1PNG9	q	0.334938	Benjamini-Hochberg
gene_family	UniRef90_D1PLI5	q	0.446194	Benjamini-Hochberg
gene_family	UniRef90_A0A1Q6SY31	q	0.0428553	Benjamini-Hochberg
gene_family	UniRef90_A0A3D2AH46	q	0.109752	Benjamini-Hochberg
gene_family	UniRef90_C7H1Y0	q	0.882137	Benjamini-Hochberg
gene_family	UniRef90_D1PNG4	q	0.2218	Benjamini-Hochberg
gene_family	UniRef90_H3K4J7	q	0.944738	Benjamini-Hochberg
gene_family	UniRef90_H3K9W4	q	0.863325	Benjamini-Hochberg
gene_family	UniRef90_G2T0L4	q	0.735713	Benjamini-Hochberg
gene_family	UniRef90_A0A2A7BAW4	q	0.888528	Benjamini-Hochberg
gene_family	UniRef90_D1PLG5	q	0.407226	Benjamini-Hochberg
gene_family	UniRef90_A0A127SC62	q	0.279916	Benjamini-Hochberg
gene_family	UniRef90_H3KA66	q	0.816182	Benjamini-Hochberg
gene_family	UniRef90_H3KAJ5	q	0.85509	Benjamini-Hochberg
gene_family	UniRef90_A0A353BQL5	q	0.203445	Benjamini-Hochberg
gene_family	UniRef90_H3K6B6	q	0.751106	Benjamini-Hochberg
gene_family	UniRef90_D1PJS1	q	0.170238	Benjamini-Hochberg
gene_family	UniRef90_A0A1T4W6S1	q	0.264498	Benjamini-Hochberg
gene_family	UniRef90_D1PKC2	q	0.205615	Benjamini-Hochberg
gene_family	UniRef90_A0A3D4DZ37	q	0.288679	Benjamini-Hochberg
gene_family	UniRef90_A0A3D2AE50	q	0.34592	Benjamini-Hochberg
gene_family	UniRef90_D1PQE8	q	0.317556	Benjamini-Hochberg
gene_family	UniRef90_A0A1T4WGX6	q	0.363257	Benjamini-Hochberg
gene_family	UniRef90_D1PRM5	q	0.329616	Benjamini-Hochberg
gene_family	UniRef90_A0A1T4W6X4	q	0.259464	Benjamini-Hochberg
gene_family	UniRef90_H3KAY0	q	0.81775	Benjamini-Hochberg
gene_family	UniRef90_K1TYR2	q	0.715942	Benjamini-Hochberg
gene_family	UniRef90_A0A1Q6SZX5	q	0.14913	Benjamini-Hochberg
gene_family	UniRef90_A0A3D4E077	q	0.176546	Benjamini-Hochberg
gene_family	UniRef90_A0A1Q6SXQ3	q	0.124174	Benjamini-Hochberg
gene_family	UniRef90_D1PPI6	q	0.439361	Benjamini-Hochberg
gene_family	UniRef90_D1PKQ6	q	0.336579	Benjamini-Hochberg
gene_family	UniRef90_H3K7M3	q	0.85509	Benjamini-Hochberg
gene_family	UniRef90_A0A3D4DYQ5	q	0.215996	Benjamini-Hochberg
gene_family	UniRef90_H3K8T0	q	0.871812	Benjamini-Hochberg
gene_family	UniRef90_A0A3D4DY22	q	0.266544	Benjamini-Hochberg
gene_family	UniRef90_UPI0002E9D21B	q	0.538166	Benjamini-Hochberg
gene_family	UniRef90_H3KA16	q	0.812745	Benjamini-Hochberg
gene_family	UniRef90_A0A1T4X6H9	q	0.0842804	Benjamini-Hochberg
gene_family	UniRef90_A0A348SZS3	q	0.413264	Benjamini-Hochberg
gene_family	UniRef90_A0A1T4WIR2	q	0.0938138	Benjamini-Hochberg
gene_family	UniRef90_A0A1T4WFJ3	q	0.11348	Benjamini-Hochberg
gene_family	UniRef90_H3K8C1	q	0.861092	Benjamini-Hochberg
gene_family	UniRef90_D1PN88	q	0.302251	Benjamini-Hochberg
gene_family	UniRef90_A0A2A7A0Q0	q	0.0862606	Benjamini-Hochberg
gene_family	UniRef90_A0A3D4E196	q	0.344086	Benjamini-Hochberg
gene_family	UniRef90_A0A1Q6KMF9	q	0.190406	Benjamini-Hochberg
gene_family	UniRef90_A0A1Q6T1D1	q	0.25952	Benjamini-Hochberg
gene_family	UniRef90_B5CQY2	q	0.883001	Benjamini-Hochberg
gene_family	UniRef90_A0A1Q6SXH7	q	0.285603	Benjamini-Hochberg
gene_family	UniRef90_A0A1T4WDD3	q	0.255503	Benjamini-Hochberg
gene_family	UniRef90_A0A3D4DYB8	q	0.276931	Benjamini-Hochberg
gene_family	UniRef90_D1PIE8	q	0.282398	Benjamini-Hochberg
gene_family	UniRef90_D1PP71	q	0.277857	Benjamini-Hochberg
gene_family	UniRef90_H3K9L3	q	0.853203	Benjamini-Hochberg
gene_family	UniRef90_A7VRQ7	q	0.830627	Benjamini-Hochberg
gene_family	UniRef90_A0A1T4XP53	q	0.0903591	Benjamini-Hochberg
gene_family	UniRef90_H3K9W6	q	0.850593	Benjamini-Hochberg
gene_family	UniRef90_A0A3E5FF59	q	0.995344	Benjamini-Hochberg
gene_family	UniRef90_H3K8Q7	q	0.863325	Benjamini-Hochberg
gene_family	UniRef90_A0A3D4E0G7	q	0.176051	Benjamini-Hochberg
gene_family	UniRef90_A0A1T4W8X3	q	0.1066	Benjamini-Hochberg
gene_family	UniRef90_D1PNI1	q	0.27142	Benjamini-Hochberg
gene_family	UniRef90_H3K872	q	0.869795	Benjamini-Hochberg
gene_family	UniRef90_A0A1T4XXD1	q	0.322899	Benjamini-Hochberg
gene_family	UniRef90_A8SE62	q	0.760485	Benjamini-Hochberg
gene_family	UniRef90_A0A353BPQ4	q	0.320715	Benjamini-Hochberg
gene_family	UniRef90_A0A1T4YA07	q	0.574746	Benjamini-Hochberg
gene_family	UniRef90_UPI0009DBF146	q	0.640694	Benjamini-Hochberg
gene_family	UniRef90_A0A1T4XT35	q	0.139672	Benjamini-Hochberg
gene_family	UniRef90_A0A1T4WF32	q	0.189891	Benjamini-Hochberg
gene_family	UniRef90_A0A1T4W6V1	q	0.0578047	Benjamini-Hochberg
gene_family	UniRef90_H3KAE9	q	0.812745	Benjamini-Hochberg
gene_family	UniRef90_A0A1T4XGM3	q	0.991839	Benjamini-Hochberg
gene_family	UniRef90_A0A1T4WEG7	q	0.227445	Benjamini-Hochberg
gene_family	UniRef90_A0A1T4XW90	q	0.56101	Benjamini-Hochberg
gene_family	UniRef90_A0A1T4WGQ6	q	0.127651	Benjamini-Hochberg
gene_family	UniRef90_A0A015Q099	q	0.112723	Benjamini-Hochberg
gene_family	UniRef90_D1PJM6	q	0.274068	Benjamini-Hochberg
gene_family	UniRef90_C7H1A2	q	0.653068	Benjamini-Hochberg
gene_family	UniRef90_D1PKA2	q	0.259464	Benjamini-Hochberg
gene_family	UniRef90_H3K876	q	0.897795	Benjamini-Hochberg
gene_family	UniRef90_H3KA37	q	0.861092	Benjamini-Hochberg
gene_family	UniRef90_A0A1T4X4Z4	q	0.261144	Benjamini-Hochberg
gene_family	UniRef90_H3K9K1	q	0.859119	Benjamini-Hochberg
gene_family	UniRef90_H3K8P7	q	0.901552	Benjamini-Hochberg
gene_family	UniRef90_H3K5L6	q	0.550574	Benjamini-Hochberg
gene_family	UniRef90_H3K7D7	q	0.936172	Benjamini-Hochberg
gene_family	UniRef90_H3K430	q	0.903859	Benjamini-Hochberg
gene_family	UniRef90_A0A1Q6T7A1	q	0.205357	Benjamini-Hochberg
gene_family	UniRef90_D1PNW2	q	0.573608	Benjamini-Hochberg
gene_family	UniRef90_A0A3D4E297	q	0.259475	Benjamini-Hochberg
gene_family	UniRef90_H3K9J7	q	0.841126	Benjamini-Hochberg
gene_family	UniRef90_A0A1T4X603	q	0.337713	Benjamini-Hochberg
gene_family	UniRef90_A7VT14	q	0.959528	Benjamini-Hochberg
gene_family	UniRef90_A0A353BNA6	q	0.277322	Benjamini-Hochberg
gene_family	UniRef90_A0A1T4WIN2	q	0.151996	Benjamini-Hochberg
gene_family	UniRef90_C7H665	q	0.116873	Benjamini-Hochberg
gene_family	UniRef90_A0A353BRL3	q	0.274925	Benjamini-Hochberg
gene_family	UniRef90_A0A291TBM9	q	0.569984	Benjamini-Hochberg
gene_family	UniRef90_D9ZE97	q	0.268467	Benjamini-Hochberg
gene_family	UniRef90_B3JKH0	q	0.551331	Benjamini-Hochberg
gene_family	UniRef90_A0A1T4XG83	q	0.368647	Benjamini-Hochberg
gene_family	UniRef90_A0A1T4WDL1	q	0.202049	Benjamini-Hochberg
gene_family	UniRef90_A0A1T4XD92	q	0.112184	Benjamini-Hochberg
gene_family	UniRef90_A0A1T4XQH8	q	0.186405	Benjamini-Hochberg
gene_family	UniRef90_A0A3D4E0B1	q	0.279086	Benjamini-Hochberg
gene_family	UniRef90_H3K9T4	q	0.863325	Benjamini-Hochberg
gene_family	UniRef90_A0A1T4XTX6	q	0.548504	Benjamini-Hochberg
gene_family	UniRef90_A0A3D4DZ11	q	0.323011	Benjamini-Hochberg
gene_family	UniRef90_A0A1T4XKX3	q	0.185646	Benjamini-Hochberg
gene_family	UniRef90_A0A3D4E340	q	0.200884	Benjamini-Hochberg
gene_family	UniRef90_H3K8X1	q	0.878457	Benjamini-Hochberg
gene_family	UniRef90_K1SK75	q	0.91801	Benjamini-Hochberg
gene_family	UniRef90_A0A1T4XB33	q	0.900116	Benjamini-Hochberg
gene_family	UniRef90_H3K8P0	q	0.826458	Benjamini-Hochberg
gene_family	UniRef90_A0A1T4WPK6	q	0.26691	Benjamini-Hochberg
gene_family	UniRef90_D1PM98	q	0.322964	Benjamini-Hochberg
gene_family	UniRef90_H3KB75	q	0.897795	Benjamini-Hochberg
gene_family	UniRef90_D1PLX9	q	0.404643	Benjamini-Hochberg
gene_family	UniRef90_H3K6F4	q	0.779894	Benjamini-Hochberg
gene_family	UniRef90_D1PP14	q	0.382306	Benjamini-Hochberg
gene_family	UniRef90_H3KB94	q	0.987948	Benjamini-Hochberg
gene_family	UniRef90_A0A1T4X4E1	q	0.296045	Benjamini-Hochberg
gene_family	UniRef90_A0A1T4WKG5	q	0.307912	Benjamini-Hochberg
gene_family	UniRef90_A0A1T4WG88	q	0.174943	Benjamini-Hochberg
gene_family	UniRef90_A0A1T4XKP2	q	0.0662822	Benjamini-Hochberg
gene_family	UniRef90_A0A2A6ZM32	q	0.626864	Benjamini-Hochberg
gene_family	UniRef90_A0A3D4DZQ0	q	0.262084	Benjamini-Hochberg
gene_family	UniRef90_A0A3D4DXX3	q	0.336737	Benjamini-Hochberg
gene_family	UniRef90_A0A127SZU8	q	0.447143	Benjamini-Hochberg
gene_family	UniRef90_D1PNH9	q	0.30191	Benjamini-Hochberg
gene_family	UniRef90_A0A1T4WAL2	q	0.114746	Benjamini-Hochberg
gene_family	UniRef90_A0A2V2FQN0	q	0.186743	Benjamini-Hochberg
gene_family	UniRef90_A7VQX0	q	0.581037	Benjamini-Hochberg
gene_family	UniRef90_A0A3D4DZR7	q	0.26087	Benjamini-Hochberg
gene_family	UniRef90_A7VYR9	q	0.555222	Benjamini-Hochberg
gene_family	UniRef90_A0A1T4YDN3	q	0.407907	Benjamini-Hochberg
gene_family	UniRef90_A0A1T4WK60	q	0.152025	Benjamini-Hochberg
gene_family	UniRef90_H3K8L8	q	0.888528	Benjamini-Hochberg
gene_family	UniRef90_A0A1T4Y6I3	q	0.326383	Benjamini-Hochberg
gene_family	UniRef90_A0A1T4W9Y8	q	0.209592	Benjamini-Hochberg
gene_family	UniRef90_B3JH85	q	0.930724	Benjamini-Hochberg
gene_family	UniRef90_H3KAE0	q	0.926909	Benjamini-Hochberg
gene_family	UniRef90_E2ZHZ4	q	0.170798	Benjamini-Hochberg
gene_family	UniRef90_B5CLP7	q	0.732638	Benjamini-Hochberg
gene_family	UniRef90_A0A1T4W8W3	q	0.21773	Benjamini-Hochberg
gene_family	UniRef90_A0A3D4DX68	q	0.190059	Benjamini-Hochberg
gene_family	UniRef90_A0A3E5FG09	q	0.635073	Benjamini-Hochberg
gene_family	UniRef90_A0A3D4DXW3	q	0.336737	Benjamini-Hochberg
gene_family	UniRef90_C7H8Z9	q	0.920292	Benjamini-Hochberg
gene_family	UniRef90_A0A378NRG6	q	0.742	Benjamini-Hochberg
gene_family	UniRef90_A0A3D4DWR7	q	0.117094	Benjamini-Hochberg
gene_family	UniRef90_A0A3D4E1K9	q	0.207639	Benjamini-Hochberg
gene_family	UniRef90_A0A1T4WPA8	q	0.359914	Benjamini-Hochberg
gene_family	UniRef90_H3K9I3	q	0.842834	Benjamini-Hochberg
gene_family	UniRef90_U6RJQ4	q	0.325509	Benjamini-Hochberg
gene_family	UniRef90_D1PKA5	q	0.45928	Benjamini-Hochberg
gene_family	UniRef90_D1PL42	q	0.357667	Benjamini-Hochberg
gene_family	UniRef90_A0A353BP91	q	0.262675	Benjamini-Hochberg
gene_family	UniRef90_D1PKM3	q	0.322435	Benjamini-Hochberg
gene_family	UniRef90_A0A3D4DYP4	q	0.204221	Benjamini-Hochberg
gene_family	UniRef90_A0A3D4DZA0	q	0.242503	Benjamini-Hochberg
gene_family	UniRef90_A0A3D4E282	q	0.326443	Benjamini-Hochberg
gene_family	UniRef90_A0A3D4DZY3	q	0.30248	Benjamini-Hochberg
gene_family	UniRef90_G9YNR2	q	0.938178	Benjamini-Hochberg
gene_family	UniRef90_A0A1T4XLW9	q	0.354346	Benjamini-Hochberg
gene_family	UniRef90_H3K4M3	q	0.867333	Benjamini-Hochberg
gene_family	UniRef90_A0A1Q6SYY4	q	0.226829	Benjamini-Hochberg
gene_family	UniRef90_UPI000E526883	q	0.734327	Benjamini-Hochberg
gene_family	UniRef90_A0A353BQT8	q	0.213039	Benjamini-Hochberg
gene_family	UniRef90_A0A3D2AEZ4	q	0.795038	Benjamini-Hochberg
gene_family	UniRef90_H3K8C6	q	0.861092	Benjamini-Hochberg
gene_family	UniRef90_A0A1Q6JIZ4	q	0.988979	Benjamini-Hochberg
gene_family	UniRef90_A0A3D4DY70	q	0.253835	Benjamini-Hochberg
gene_family	UniRef90_A0A3D4DZQ6	q	0.215731	Benjamini-Hochberg
gene_family	UniRef90_A7VW81	q	0.744591	Benjamini-Hochberg
gene_family	UniRef90_A0A353BNN2	q	0.192956	Benjamini-Hochberg
gene_family	UniRef90_H3K5X1	q	0.987297	Benjamini-Hochberg
gene_family	UniRef90_H3K947	q	0.993981	Benjamini-Hochberg
gene_family	UniRef90_A0A353BRM0	q	0.260879	Benjamini-Hochberg
gene_family	UniRef90_H3K8G4	q	0.803371	Benjamini-Hochberg
gene_family	UniRef90_A0A1T4XA60	q	0.253835	Benjamini-Hochberg
gene_family	UniRef90_A0A1T4WGB8	q	0.2042	Benjamini-Hochberg
gene_family	UniRef90_A0A3D4DZ35	q	0.269236	Benjamini-Hochberg
gene_family	UniRef90_H3K8X7	q	0.857099	Benjamini-Hochberg
gene_family	UniRef90_R6D1F7	q	0.587581	Benjamini-Hochberg
gene_family	UniRef90_D1PP56	q	0.351844	Benjamini-Hochberg
gene_family	UniRef90_D4M0K9	q	0.366051	Benjamini-Hochberg
gene_family	UniRef90_A7VPL7	q	0.855184	Benjamini-Hochberg
gene_family	UniRef90_H3K7H9	q	0.717519	Benjamini-Hochberg
gene_family	UniRef90_H3K831	q	0.865582	Benjamini-Hochberg
gene_family	UniRef90_A0A1T4XT96	q	0.168855	Benjamini-Hochberg
gene_family	UniRef90_H3KA32	q	0.871812	Benjamini-Hochberg
gene_family	UniRef90_A0A1Q6SXC5	q	0.221258	Benjamini-Hochberg
gene_family	UniRef90_G2T1Z3	q	0.589221	Benjamini-Hochberg
gene_family	UniRef90_A0A174D632	q	0.219085	Benjamini-Hochberg
gene_family	UniRef90_A0A1T4Y445	q	0.555611	Benjamini-Hochberg
gene_family	UniRef90_H3K7U4	q	0.812745	Benjamini-Hochberg
gene_family	UniRef90_H3K4Q8	q	0.78162	Benjamini-Hochberg
gene_family	UniRef90_H3K4B6	q	0.915717	Benjamini-Hochberg
gene_family	UniRef90_A0A1Q6SZ27	q	0.192911	Benjamini-Hochberg
gene_family	UniRef90_A0A353BM36	q	0.293709	Benjamini-Hochberg
gene_family	UniRef90_A0A1T4Y6H2	q	0.641826	Benjamini-Hochberg
gene_family	UniRef90_A0A1Q6T8G7	q	0.198652	Benjamini-Hochberg
gene_family	UniRef90_D1PKT3	q	0.40848	Benjamini-Hochberg
gene_family	UniRef90_D1PJS4	q	0.250134	Benjamini-Hochberg
gene_family	UniRef90_D1PNL3	q	0.145853	Benjamini-Hochberg
gene_family	UniRef90_H3KAB4	q	0.776484	Benjamini-Hochberg
gene_family	UniRef90_A0A2A7AQV4	q	0.210639	Benjamini-Hochberg
gene_family	UniRef90_H3K6E5	q	0.822729	Benjamini-Hochberg
gene_family	UniRef90_D1PPB2	q	0.242219	Benjamini-Hochberg
gene_family	UniRef90_A0A1T4WN41	q	0.457881	Benjamini-Hochberg
gene_family	UniRef90_H3K870	q	0.901552	Benjamini-Hochberg
gene_family	UniRef90_A0A1T4W811	q	0.226355	Benjamini-Hochberg
gene_family	UniRef90_D1PPB0	q	0.307143	Benjamini-Hochberg
gene_family	UniRef90_A0A1T4X7Z0	q	0.195314	Benjamini-Hochberg
gene_family	UniRef90_H3K4B9	q	0.84475	Benjamini-Hochberg
gene_family	UniRef90_D4KBC3	q	0.175626	Benjamini-Hochberg
gene_family	UniRef90_A0A3D4E0F6	q	0.171135	Benjamini-Hochberg
gene_family	UniRef90_A0A3D4DZC3	q	0.150174	Benjamini-Hochberg
gene_family	UniRef90_H3K976	q	0.859119	Benjamini-Hochberg
gene_family	UniRef90_H3K5D9	q	0.785452	Benjamini-Hochberg
gene_family	UniRef90_D1PLN7	q	0.270217	Benjamini-Hochberg
gene_family	UniRef90_A0A1T4XK34	q	0.268576	Benjamini-Hochberg
gene_family	UniRef90_A0A3D2ABV5	q	0.465406	Benjamini-Hochberg
gene_family	UniRef90_H3KAF8	q	0.822729	Benjamini-Hochberg
gene_family	UniRef90_C7H1X6	q	0.950024	Benjamini-Hochberg
gene_family	UniRef90_A0A1T4X7Q7	q	0.218971	Benjamini-Hochberg
gene_family	UniRef90_A0A396FGQ4	q	0.454197	Benjamini-Hochberg
gene_family	UniRef90_A0A353BP70	q	0.191262	Benjamini-Hochberg
gene_family	UniRef90_R6C821	q	0.568918	Benjamini-Hochberg
gene_family	UniRef90_A0A3D4DZY4	q	0.310152	Benjamini-Hochberg
gene_family	UniRef90_A0A1T4XBZ7	q	0.963918	Benjamini-Hochberg
gene_family	UniRef90_A0A1Q6L2W7	q	0.471832	Benjamini-Hochberg
gene_family	UniRef90_H3K7F7	q	0.743417	Benjamini-Hochberg
gene_family	UniRef90_H3KAA2	q	0.755359	Benjamini-Hochberg
gene_family	UniRef90_A0A1T4WAA2	q	0.28532	Benjamini-Hochberg
gene_family	UniRef90_D1PR90	q	0.341217	Benjamini-Hochberg
gene_family	UniRef90_A0A3E5FF61	q	0.905698	Benjamini-Hochberg
gene_family	UniRef90_A0A367G0A4	q	0.530068	Benjamini-Hochberg
gene_family	UniRef90_C7H6L7	q	0.83412	Benjamini-Hochberg
gene_family	UniRef90_A0A1T4XEW0	q	0.203429	Benjamini-Hochberg
gene_family	UniRef90_A0A1T4WE67	q	0.0643403	Benjamini-Hochberg
gene_family	UniRef90_A0A1T4XAS1	q	0.116108	Benjamini-Hochberg
gene_family	UniRef90_A0A3D4E0K1	q	0.219046	Benjamini-Hochberg
gene_family	UniRef90_A0A353BNC4	q	0.271737	Benjamini-Hochberg
gene_family	UniRef90_D1PQ15	q	0.332813	Benjamini-Hochberg
gene_family	UniRef90_A0A1T4X9K7	q	0.0581207	Benjamini-Hochberg
gene_family	UniRef90_A0A1Q6JQQ5	q	0.069355	Benjamini-Hochberg
gene_family	UniRef90_A0A1T4WHC7	q	0.106702	Benjamini-Hochberg
gene_family	UniRef90_D1PP89	q	0.318695	Benjamini-Hochberg
gene_family	UniRef90_A0A173VT11	q	0.148936	Benjamini-Hochberg
gene_family	UniRef90_A0A1T4XHD7	q	0.22414	Benjamini-Hochberg
gene_family	UniRef90_A0A1T4WEU5	q	0.0794288	Benjamini-Hochberg
gene_family	UniRef90_A8SEM1	q	0.174431	Benjamini-Hochberg
gene_family	UniRef90_A0A2A7AAW8	q	0.106763	Benjamini-Hochberg
gene_family	UniRef90_S7J307	q	0.795038	Benjamini-Hochberg
gene_family	UniRef90_A0A353BN27	q	0.184975	Benjamini-Hochberg
gene_family	UniRef90_A0A1T4WTP8	q	0.897745	Benjamini-Hochberg
gene_family	UniRef90_A0A173T905	q	0.210233	Benjamini-Hochberg
gene_family	UniRef90_A7VW68	q	0.92976	Benjamini-Hochberg
gene_family	UniRef90_A0A1T4XSP0	q	0.245016	Benjamini-Hochberg
gene_family	UniRef90_A0A1T4XGP1	q	0.953462	Benjamini-Hochberg
gene_family	UniRef90_H3KAB5	q	0.785452	Benjamini-Hochberg
gene_family	UniRef90_A0A3D4E0K2	q	0.275123	Benjamini-Hochberg
gene_family	UniRef90_H3K7I7	q	0.408511	Benjamini-Hochberg
gene_family	UniRef90_A0A353BLZ3	q	0.820883	Benjamini-Hochberg
gene_family	UniRef90_A0A0E1CMD5	q	0.993849	Benjamini-Hochberg
gene_family	UniRef90_A0A1Q6T9L3	q	0.273162	Benjamini-Hochberg
gene_family	UniRef90_H3K853	q	0.853203	Benjamini-Hochberg
gene_family	UniRef90_A0A353BLV0	q	0.236942	Benjamini-Hochberg
gene_family	UniRef90_A0A3D4E002	q	0.117316	Benjamini-Hochberg
gene_family	UniRef90_A0A2S0M8K7	q	0.382973	Benjamini-Hochberg
gene_family	UniRef90_A0A1T4XWM1	q	0.0485641	Benjamini-Hochberg
gene_family	UniRef90_H3K9E7	q	0.82726	Benjamini-Hochberg
gene_family	UniRef90_A0A1T4WU37	q	0.179838	Benjamini-Hochberg
gene_family	UniRef90_A0A3D2AHK6	q	0.278036	Benjamini-Hochberg
gene_family	UniRef90_A0A3D4DYR7	q	0.211074	Benjamini-Hochberg
gene_family	UniRef90_A0A3D4DY49	q	0.279245	Benjamini-Hochberg
gene_family	UniRef90_R6D137	q	0.853239	Benjamini-Hochberg
gene_family	UniRef90_D1PIW2	q	0.25952	Benjamini-Hochberg
gene_family	UniRef90_H3KA94	q	0.733944	Benjamini-Hochberg
gene_family	UniRef90_D1PNS9	q	0.313352	Benjamini-Hochberg
gene_family	UniRef90_A0A3E5FCM1	q	0.908182	Benjamini-Hochberg
gene_family	UniRef90_A0A1T4WAZ3	q	0.352852	Benjamini-Hochberg
gene_family	UniRef90_A0A1T4X834	q	0.345285	Benjamini-Hochberg
gene_family	UniRef90_A0A3E2XBM7	q	0.241529	Benjamini-Hochberg
gene_family	UniRef90_H3K7X5	q	0.77857	Benjamini-Hochberg
gene_family	UniRef90_A0A357TMB4	q	0.207998	Benjamini-Hochberg
gene_family	UniRef90_A0A1T4Y208	q	0.325532	Benjamini-Hochberg
gene_family	UniRef90_A0A1T4WGH5	q	0.297352	Benjamini-Hochberg
gene_family	UniRef90_H3K565	q	0.850593	Benjamini-Hochberg
gene_family	UniRef90_H3K5H2	q	0.847068	Benjamini-Hochberg
gene_family	UniRef90_D1PKT7	q	0.460619	Benjamini-Hochberg
gene_family	UniRef90_H3K4B7	q	0.914407	Benjamini-Hochberg
gene_family	UniRef90_H3K8S0	q	0.940828	Benjamini-Hochberg
gene_family	UniRef90_A0A1T4XN17	q	0.235888	Benjamini-Hochberg
gene_family	UniRef90_A0A1T4XKD7	q	0.350942	Benjamini-Hochberg
gene_family	UniRef90_A0A353BMK8	q	0.159421	Benjamini-Hochberg
gene_family	UniRef90_D1PQ17	q	0.348396	Benjamini-Hochberg
gene_family	UniRef90_D1PLT0	q	0.448342	Benjamini-Hochberg
gene_family	UniRef90_D1PLF6	q	0.362837	Benjamini-Hochberg
gene_family	UniRef90_H3K796	q	0.751106	Benjamini-Hochberg
gene_family	UniRef90_A0A1T4WEB4	q	0.234628	Benjamini-Hochberg
gene_family	UniRef90_C7HAZ6	q	0.24468	Benjamini-Hochberg
gene_family	UniRef90_A0A357TMY3	q	0.262084	Benjamini-Hochberg
gene_family	UniRef90_A0A1T4X522	q	0.0712407	Benjamini-Hochberg
gene_family	UniRef90_H3K8V4	q	0.863325	Benjamini-Hochberg
gene_family	UniRef90_A0A3D4DZC9	q	0.305713	Benjamini-Hochberg
gene_family	UniRef90_H3K999	q	0.861092	Benjamini-Hochberg
gene_family	UniRef90_H3K8P9	q	0.89996	Benjamini-Hochberg
gene_family	UniRef90_D1JL74	q	0.961917	Benjamini-Hochberg
gene_family	UniRef90_H3K6L7	q	0.911021	Benjamini-Hochberg
gene_family	UniRef90_A0A1Q6T4H4	q	0.233553	Benjamini-Hochberg
gene_family	UniRef90_A0A1Q6T7R6	q	0.16107	Benjamini-Hochberg
gene_family	UniRef90_A0A353BLU2	q	0.150302	Benjamini-Hochberg
gene_family	UniRef90_D1PNW8	q	0.285135	Benjamini-Hochberg
gene_family	UniRef90_A0A1T4W6T6	q	0.268544	Benjamini-Hochberg
gene_family	UniRef90_A0A1T4XSG5	q	0.11348	Benjamini-Hochberg
gene_family	UniRef90_A0A1T4X5U4	q	0.148015	Benjamini-Hochberg
gene_family	UniRef90_A0A1T4XHP1	q	0.730095	Benjamini-Hochberg
gene_family	UniRef90_A0A1T4XI08	q	0.227836	Benjamini-Hochberg
gene_family	UniRef90_H3KA30	q	0.866036	Benjamini-Hochberg
gene_family	UniRef90_A0A1T4X4X0	q	0.163826	Benjamini-Hochberg
gene_family	UniRef90_K1S0U4	q	0.978857	Benjamini-Hochberg
gene_family	UniRef90_A0A1Q6SY93	q	0.18979	Benjamini-Hochberg
gene_family	UniRef90_A0A1T4X7K4	q	0.279079	Benjamini-Hochberg
gene_family	UniRef90_A8SHK3	q	0.287555	Benjamini-Hochberg
gene_family	UniRef90_D4KSL3	q	0.739744	Benjamini-Hochberg
gene_family	UniRef90_H3K559	q	0.788091	Benjamini-Hochberg
gene_family	UniRef90_A0A1Q6JPR5	q	0.16674	Benjamini-Hochberg
gene_family	UniRef90_A0A1Q6KS29	q	0.468605	Benjamini-Hochberg
gene_family	UniRef90_A0A1T4XGB2	q	0.172223	Benjamini-Hochberg
gene_family	UniRef90_S7IRN4	q	0.665112	Benjamini-Hochberg
gene_family	UniRef90_H3K9T5	q	0.879963	Benjamini-Hochberg
gene_family	UniRef90_E2ZMD9	q	0.0840314	Benjamini-Hochberg
gene_family	UniRef90_A0A016AMK7	q	0.267236	Benjamini-Hochberg
gene_family	UniRef90_C4ZEN2	q	0.511085	Benjamini-Hochberg
gene_family	UniRef90_A0A1T4WAF5	q	0.243754	Benjamini-Hochberg
gene_family	UniRef90_D1PKY7	q	0.342068	Benjamini-Hochberg
gene_family	UniRef90_H3K9N5	q	0.808297	Benjamini-Hochberg
gene_family	UniRef90_H3K7S9	q	0.85509	Benjamini-Hochberg
gene_family	UniRef90_H3K7V4	q	0.869795	Benjamini-Hochberg
gene_family	UniRef90_H3K8L5	q	0.943973	Benjamini-Hochberg
gene_family	UniRef90_K1RRZ3	q	0.848761	Benjamini-Hochberg
gene_family	UniRef90_A0A173Z390	q	0.159323	Benjamini-Hochberg
gene_family	UniRef90_H3K8W5	q	0.903859	Benjamini-Hochberg
gene_family	UniRef90_A0A174HRS6	q	0.767584	Benjamini-Hochberg
gene_family	UniRef90_H3K5V0	q	0.9577	Benjamini-Hochberg
gene_family	UniRef90_H3KAA1	q	0.937988	Benjamini-Hochberg
gene_family	UniRef90_A0A1T4XHP9	q	0.236275	Benjamini-Hochberg
gene_family	UniRef90_H3K7M5	q	0.853203	Benjamini-Hochberg
gene_family	UniRef90_D1PR79	q	0.211488	Benjamini-Hochberg
gene_family	UniRef90_A0A127SVC8	q	0.192248	Benjamini-Hochberg
gene_family	UniRef90_A0A1T4YE59	q	0.505006	Benjamini-Hochberg
gene_family	UniRef90_H3KAN4	q	0.738461	Benjamini-Hochberg
gene_family	UniRef90_A0A1T4X4F9	q	0.178096	Benjamini-Hochberg
gene_family	UniRef90_H3KAH3	q	0.714726	Benjamini-Hochberg
gene_family	UniRef90_A0A1T4WE62	q	0.192956	Benjamini-Hochberg
gene_family	UniRef90_D1PJA8	q	0.409948	Benjamini-Hochberg
gene_family	UniRef90_H3K9Z8	q	0.876152	Benjamini-Hochberg
gene_family	UniRef90_A0A3E2X774	q	0.939736	Benjamini-Hochberg
gene_family	UniRef90_H3K8G3	q	0.925506	Benjamini-Hochberg
gene_family	UniRef90_A0A3D4DYQ2	q	0.228769	Benjamini-Hochberg
gene_family	UniRef90_H3K6K1	q	0.836654	Benjamini-Hochberg
gene_family	UniRef90_H3K8L7	q	0.873701	Benjamini-Hochberg
gene_family	UniRef90_A0A1T4Y436	q	0.71042	Benjamini-Hochberg
gene_family	UniRef90_A0A3D4DYQ3	q	0.115724	Benjamini-Hochberg
gene_family	UniRef90_A0A3D2AE19	q	0.38561	Benjamini-Hochberg
gene_family	UniRef90_H3KB77	q	0.911094	Benjamini-Hochberg
gene_family	UniRef90_A0A3D4DZZ4	q	0.225271	Benjamini-Hochberg
gene_family	UniRef90_A0A3D4DY86	q	0.700021	Benjamini-Hochberg
gene_family	UniRef90_A0A1T4WU24	q	0.186827	Benjamini-Hochberg
gene_family	UniRef90_H3K828	q	0.755359	Benjamini-Hochberg
gene_family	UniRef90_H3KAZ3	q	0.863325	Benjamini-Hochberg
gene_family	UniRef90_A0A353BRL7	q	0.277038	Benjamini-Hochberg
gene_family	UniRef90_D1PJH1	q	0.271737	Benjamini-Hochberg
gene_family	UniRef90_H3K9L2	q	0.861092	Benjamini-Hochberg
gene_family	UniRef90_A0A3D4E1N1	q	0.315068	Benjamini-Hochberg
gene_family	UniRef90_A0A1H8I7D9	q	0.465486	Benjamini-Hochberg
gene_family	UniRef90_A7VUZ0	q	0.449622	Benjamini-Hochberg
gene_family	UniRef90_H3K8L4	q	0.829572	Benjamini-Hochberg
gene_family	UniRef90_A0A3E2TBD0	q	0.239897	Benjamini-Hochberg
gene_family	UniRef90_A0A3D4E1Q5	q	0.124753	Benjamini-Hochberg
gene_family	UniRef90_H3KAM8	q	0.779894	Benjamini-Hochberg
gene_family	UniRef90_H3K8Q8	q	0.72441	Benjamini-Hochberg
gene_family	UniRef90_A0A1T4XPC2	q	0.22749	Benjamini-Hochberg
gene_family	UniRef90_H3K431	q	0.866036	Benjamini-Hochberg
gene_family	UniRef90_H3K9J4	q	0.863325	Benjamini-Hochberg
gene_family	UniRef90_A0A3E5FLQ2	q	0.934097	Benjamini-Hochberg
gene_family	UniRef90_A0A1T4WFH0	q	0.206088	Benjamini-Hochberg
gene_family	UniRef90_H3KAD2	q	0.81775	Benjamini-Hochberg
gene_family	UniRef90_H3KAB6	q	0.717519	Benjamini-Hochberg
gene_family	UniRef90_D1PNP0	q	0.39058	Benjamini-Hochberg
gene_family	UniRef90_A0A173UG35	q	0.529392	Benjamini-Hochberg
gene_family	UniRef90_A0A3D2AIJ9	q	0.280705	Benjamini-Hochberg
gene_family	UniRef90_H3K6I5	q	0.948066	Benjamini-Hochberg
gene_family	UniRef90_A0A1Q6KMD2	q	0.259285	Benjamini-Hochberg
gene_family	UniRef90_C7G5J1	q	0.251718	Benjamini-Hochberg
gene_family	UniRef90_A0A3D2AHT0	q	0.0836398	Benjamini-Hochberg
gene_family	UniRef90_W8VHS5	q	0.784618	Benjamini-Hochberg
gene_family	UniRef90_A0A353BME7	q	0.180923	Benjamini-Hochberg
gene_family	UniRef90_A0A350WBW8	q	0.199625	Benjamini-Hochberg
gene_family	UniRef90_A0A1T4W9X5	q	0.111374	Benjamini-Hochberg
gene_family	UniRef90_D1PPW5	q	0.230682	Benjamini-Hochberg
gene_family	UniRef90_A0A1T4X5W1	q	0.197708	Benjamini-Hochberg
gene_family	UniRef90_A0A3D4E0P6	q	0.151832	Benjamini-Hochberg
gene_family	UniRef90_A0A174QXZ1	q	0.820648	Benjamini-Hochberg
gene_family	UniRef90_A0A1T4WFG9	q	0.275137	Benjamini-Hochberg
gene_family	UniRef90_D1PPV3	q	0.266261	Benjamini-Hochberg
gene_family	UniRef90_A5ZAV5	q	0.0797	Benjamini-Hochberg
gene_family	UniRef90_A0A3D4DZT5	q	0.697831	Benjamini-Hochberg
gene_family	UniRef90_A0A3D4DZ72	q	0.200633	Benjamini-Hochberg
gene_family	UniRef90_A0A174WD54	q	0.734327	Benjamini-Hochberg
gene_family	UniRef90_A0A3D4E0J0	q	0.284376	Benjamini-Hochberg
gene_family	UniRef90_A0A1T4XQU4	q	0.256508	Benjamini-Hochberg
gene_family	UniRef90_D1PJ77	q	0.399297	Benjamini-Hochberg
gene_family	UniRef90_A0A3E5FJC5	q	0.950808	Benjamini-Hochberg
gene_family	UniRef90_H3K8B7	q	0.907347	Benjamini-Hochberg
gene_family	UniRef90_A0A3E5FLU9	q	0.8369	Benjamini-Hochberg
gene_family	UniRef90_A0A3D4DZY1	q	0.500369	Benjamini-Hochberg
gene_family	UniRef90_H3K7J9	q	0.853203	Benjamini-Hochberg
gene_family	UniRef90_A0A3E2UZN2	q	0.129878	Benjamini-Hochberg
gene_family	UniRef90_UPI000D11F994	q	0.34658	Benjamini-Hochberg
gene_family	UniRef90_A0A3D2AHG3	q	0.716316	Benjamini-Hochberg
gene_family	UniRef90_H3KAH5	q	0.873701	Benjamini-Hochberg
gene_family	UniRef90_H3K9T8	q	0.939736	Benjamini-Hochberg
gene_family	UniRef90_H3K603	q	0.934157	Benjamini-Hochberg
gene_family	UniRef90_H3KAN1	q	0.815622	Benjamini-Hochberg
gene_family	UniRef90_A0A1T4WAS5	q	0.25952	Benjamini-Hochberg
gene_family	UniRef90_H3K9K9	q	0.884382	Benjamini-Hochberg
gene_family	UniRef90_A0A1T4WAX4	q	0.192888	Benjamini-Hochberg
gene_family	UniRef90_A0A1T4Y9Y9	q	0.206825	Benjamini-Hochberg
gene_family	UniRef90_A0A353BPL6	q	0.227462	Benjamini-Hochberg
gene_family	UniRef90_A0A1T4WHN1	q	0.279168	Benjamini-Hochberg
gene_family	UniRef90_H3K864	q	0.812745	Benjamini-Hochberg
gene_family	UniRef90_A0A399UWF9	q	0.952091	Benjamini-Hochberg
gene_family	UniRef90_H3K844	q	0.8823	Benjamini-Hochberg
gene_family	UniRef90_A0A1T4WPH2	q	0.975129	Benjamini-Hochberg
gene_family	UniRef90_A0A3E5F812	q	1	Benjamini-Hochberg
gene_family	UniRef90_A0A2J4JL53	q	0.213407	Benjamini-Hochberg
gene_family	UniRef90_A0A1T4X648	q	0.137813	Benjamini-Hochberg
gene_family	UniRef90_F7V2I0	q	0.576036	Benjamini-Hochberg
gene_family	UniRef90_A0A1Q6JJ13	q	0.360455	Benjamini-Hochberg
gene_family	UniRef90_H3K892	q	0.795679	Benjamini-Hochberg
gene_family	UniRef90_C7H2H5	q	0.744313	Benjamini-Hochberg
gene_family	UniRef90_H3K6G4	q	0.833858	Benjamini-Hochberg
gene_family	UniRef90_A0A1T4XKH2	q	0.114874	Benjamini-Hochberg
gene_family	UniRef90_H3K7F6	q	0.75792	Benjamini-Hochberg
gene_family	UniRef90_A0A1Q6T7E1	q	0.322469	Benjamini-Hochberg
gene_family	UniRef90_A0A353BLP1	q	0.265593	Benjamini-Hochberg
gene_family	UniRef90_A0A1T4XK06	q	0.0246372	Benjamini-Hochberg
gene_family	UniRef90_A8SH13	q	0.892333	Benjamini-Hochberg
gene_family	UniRef90_A0A1H8I8W0	q	0.465486	Benjamini-Hochberg
gene_family	UniRef90_A0A1T4WSA5	q	0.280851	Benjamini-Hochberg
gene_family	UniRef90_H3K8Q3	q	0.873701	Benjamini-Hochberg
gene_family	UniRef90_A0A1T4WSY5	q	0.218971	Benjamini-Hochberg
gene_family	UniRef90_A0A1Q6T8K1	q	0.191539	Benjamini-Hochberg
gene_family	UniRef90_H3K6J1	q	0.834185	Benjamini-Hochberg
gene_family	UniRef90_D1PPI8	q	0.339754	Benjamini-Hochberg
gene_family	UniRef90_A0A1T4XQQ0	q	0.124278	Benjamini-Hochberg
gene_family	UniRef90_A0A1T4X884	q	0.167466	Benjamini-Hochberg
gene_family	UniRef90_A0A1T4WG29	q	0.288679	Benjamini-Hochberg
gene_family	UniRef90_UPI000368AB63	q	0.857987	Benjamini-Hochberg
gene_family	UniRef90_A0A1T4XV05	q	0.497388	Benjamini-Hochberg
gene_family	UniRef90_K1T5E9	q	0.576266	Benjamini-Hochberg
gene_family	UniRef90_A0A396KY45	q	0.568607	Benjamini-Hochberg
gene_family	UniRef90_H3K9R1	q	0.867333	Benjamini-Hochberg
gene_family	UniRef90_A0A3D4E2H3	q	0.194665	Benjamini-Hochberg
gene_family	UniRef90_H3KAS5	q	0.869795	Benjamini-Hochberg
gene_family	UniRef90_H3K8T3	q	0.861092	Benjamini-Hochberg
gene_family	UniRef90_A0A353BLR1	q	0.246547	Benjamini-Hochberg
gene_family	UniRef90_H3K8P8	q	0.873701	Benjamini-Hochberg
gene_family	UniRef90_H3KAH9	q	0.797846	Benjamini-Hochberg
gene_family	UniRef90_C7H407	q	0.790203	Benjamini-Hochberg
gene_family	UniRef90_A0A1Q6KMV8	q	0.487081	Benjamini-Hochberg
gene_family	UniRef90_A0A378NRL9	q	0.950024	Benjamini-Hochberg
gene_family	UniRef90_A0A1T4X4V2	q	0.206894	Benjamini-Hochberg
gene_family	UniRef90_A0A1Q6JQQ8	q	0.226829	Benjamini-Hochberg
gene_family	UniRef90_D1PL90	q	0.469749	Benjamini-Hochberg
gene_family	UniRef90_A0A3D4DX79	q	0.311152	Benjamini-Hochberg
gene_family	UniRef90_A0A1T4XZ61	q	0.230437	Benjamini-Hochberg
gene_family	UniRef90_A0A353BRG3	q	0.151612	Benjamini-Hochberg
gene_family	UniRef90_A0A1T4WTE6	q	0.165403	Benjamini-Hochberg
gene_family	UniRef90_A0A3E2W4W2	q	0.393975	Benjamini-Hochberg
gene_family	UniRef90_A0A1T4XXP7	q	0.596103	Benjamini-Hochberg
gene_family	UniRef90_A0A3D4DWI1	q	0.432401	Benjamini-Hochberg
gene_family	UniRef90_A0A1T4X1M4	q	0.143246	Benjamini-Hochberg
gene_family	UniRef90_A0A1T4X7T0	q	0.212829	Benjamini-Hochberg
gene_family	UniRef90_A0A353BN61	q	0.266476	Benjamini-Hochberg
gene_family	UniRef90_H3K8W7	q	0.871812	Benjamini-Hochberg
gene_family	UniRef90_A0A1T4XHL5	q	0.238679	Benjamini-Hochberg
gene_family	UniRef90_A0A3D4DZ49	q	0.20077	Benjamini-Hochberg
gene_family	UniRef90_H3K706	q	0.936513	Benjamini-Hochberg
gene_family	UniRef90_A0A1T4X666	q	0.0975243	Benjamini-Hochberg
gene_family	UniRef90_H3K6F9	q	0.816182	Benjamini-Hochberg
gene_family	UniRef90_A0A1Q6SX91	q	0.268457	Benjamini-Hochberg
gene_family	UniRef90_H3KAR5	q	0.831606	Benjamini-Hochberg
gene_family	UniRef90_A0A3D4E025	q	0.258204	Benjamini-Hochberg
gene_family	UniRef90_A0A1T4X0Q8	q	0.157968	Benjamini-Hochberg
gene_family	UniRef90_C9LX69	q	0.976991	Benjamini-Hochberg
gene_family	UniRef90_A0A1Q6JIL5	q	0.971618	Benjamini-Hochberg
gene_family	UniRef90_A0A348SXR2	q	0.646842	Benjamini-Hochberg
gene_family	UniRef90_A0A353BPQ0	q	0.23697	Benjamini-Hochberg
gene_family	UniRef90_A0A3D4E1R0	q	0.199474	Benjamini-Hochberg
gene_family	UniRef90_H3K9K0	q	0.866036	Benjamini-Hochberg
gene_family	UniRef90_H3K563	q	0.710008	Benjamini-Hochberg
gene_family	UniRef90_A0A1T4X6E1	q	0.210338	Benjamini-Hochberg
gene_family	UniRef90_UPI000E3F08E6	q	0.606909	Benjamini-Hochberg
gene_family	UniRef90_V8CAW0	q	0.569908	Benjamini-Hochberg
gene_family	UniRef90_H3K9J3	q	0.793176	Benjamini-Hochberg
gene_family	UniRef90_A0A353BM83	q	0.13617	Benjamini-Hochberg
gene_family	UniRef90_H3K802	q	0.867333	Benjamini-Hochberg
gene_family	UniRef90_H3KAM4	q	0.929768	Benjamini-Hochberg
gene_family	UniRef90_A0A3D2ABY8	q	0.257108	Benjamini-Hochberg
gene_family	UniRef90_A0A2A7BH27	q	0.125249	Benjamini-Hochberg
gene_family	UniRef90_E2ZHG3	q	0.563734	Benjamini-Hochberg
gene_family	UniRef90_A0A3E5FDS0	q	0.93966	Benjamini-Hochberg
gene_family	UniRef90_A0A3E5FDT2	q	0.939736	Benjamini-Hochberg
gene_family	UniRef90_A0A3D4DYB9	q	0.253835	Benjamini-Hochberg
gene_family	UniRef90_A0A1T4W6Z9	q	0.0996459	Benjamini-Hochberg
gene_family	UniRef90_A0A1T4XKD0	q	0.108464	Benjamini-Hochberg
gene_family	UniRef90_C7H452	q	0.908182	Benjamini-Hochberg
gene_family	UniRef90_A0A1T4WDN8	q	0.202686	Benjamini-Hochberg
gene_family	UniRef90_A0A2A7BHC1	q	0.902089	Benjamini-Hochberg
gene_family	UniRef90_A0A1T4XLH5	q	0.317885	Benjamini-Hochberg
gene_family	UniRef90_A8SA79	q	0.321504	Benjamini-Hochberg
gene_family	UniRef90_A0A1Q6QCK8	q	0.280565	Benjamini-Hochberg
gene_family	UniRef90_A0A1T4X9F0	q	0.215731	Benjamini-Hochberg
gene_family	UniRef90_A0A3D4E1J3	q	0.270972	Benjamini-Hochberg
gene_family	UniRef90_A0A1Q6SWS7	q	0.189364	Benjamini-Hochberg
gene_family	UniRef90_A0A1T4WDC6	q	0.117973	Benjamini-Hochberg
gene_family	UniRef90_A0A1T4X7H8	q	0.253364	Benjamini-Hochberg
gene_family	UniRef90_A0A3D2ACL5	q	0.221365	Benjamini-Hochberg
gene_family	UniRef90_H3K7U1	q	0.842441	Benjamini-Hochberg
gene_family	UniRef90_A0A1T4X019	q	0.255347	Benjamini-Hochberg
gene_family	UniRef90_A0A377ZK10	q	0.48972	Benjamini-Hochberg
gene_family	UniRef90_D1PL83	q	0.353179	Benjamini-Hochberg
gene_family	UniRef90_A0A1T4XGP0	q	0.0658939	Benjamini-Hochberg
gene_family	UniRef90_A0A3D4E0G5	q	0.232151	Benjamini-Hochberg
gene_family	UniRef90_A0A3C0WCN2	q	0.37117	Benjamini-Hochberg
gene_family	UniRef90_A0A1T4W976	q	0.183735	Benjamini-Hochberg
gene_family	UniRef90_A0A173YVH6	q	0.229366	Benjamini-Hochberg
gene_family	UniRef90_A0A1T4X4S8	q	0.287805	Benjamini-Hochberg
gene_family	UniRef90_A0A353BNI1	q	0.0890573	Benjamini-Hochberg
gene_family	UniRef90_A0A1T4WNJ1	q	0.35283	Benjamini-Hochberg
gene_family	UniRef90_A0A329TU65	q	0.170417	Benjamini-Hochberg
gene_family	UniRef90_A0A1Q6T120	q	0.157783	Benjamini-Hochberg
gene_family	UniRef90_D1PQE9	q	0.301541	Benjamini-Hochberg
gene_family	UniRef90_A0A1T4WCW4	q	0.19821	Benjamini-Hochberg
gene_family	UniRef90_A0A1T4WHA8	q	0.2271	Benjamini-Hochberg
gene_family	UniRef90_H3K7B1	q	0.800692	Benjamini-Hochberg
gene_family	UniRef90_UPI0003826D42	q	0.644881	Benjamini-Hochberg
gene_family	UniRef90_A0A1T4X9F4	q	0.239437	Benjamini-Hochberg
gene_family	UniRef90_A0A1T4XKH1	q	0.176051	Benjamini-Hochberg
gene_family	UniRef90_H3K8J2	q	0.890121	Benjamini-Hochberg
gene_family	UniRef90_A0A1T4XAG3	q	0.196876	Benjamini-Hochberg
gene_family	UniRef90_A0A1Q6T126	q	0.171019	Benjamini-Hochberg
gene_family	UniRef90_D4K019	q	0.172902	Benjamini-Hochberg
gene_family	UniRef90_A0A3D4E1F1	q	0.23019	Benjamini-Hochberg
gene_family	UniRef90_A0A1T4WKZ6	q	0.208605	Benjamini-Hochberg
gene_family	UniRef90_A0A329UUE7	q	0.398109	Benjamini-Hochberg
gene_family	UniRef90_H3K4N9	q	0.831981	Benjamini-Hochberg
gene_family	UniRef90_A0A3E5F9T5	q	0.946074	Benjamini-Hochberg
gene_family	UniRef90_A7VY93	q	0.71442	Benjamini-Hochberg
gene_family	UniRef90_C7H313	q	0.859983	Benjamini-Hochberg
gene_family	UniRef90_A0A1T4WAL6	q	0.154673	Benjamini-Hochberg
gene_family	UniRef90_A0A1Q6JIS7	q	0.202755	Benjamini-Hochberg
gene_family	UniRef90_B3JQ27	q	0.993338	Benjamini-Hochberg
gene_family	UniRef90_A0A1T4WGL2	q	0.112214	Benjamini-Hochberg
gene_family	UniRef90_H3KA36	q	0.866036	Benjamini-Hochberg
gene_family	UniRef90_A0A1T4Y3R4	q	0.183752	Benjamini-Hochberg
gene_family	UniRef90_A0A1T4W7N0	q	0.189943	Benjamini-Hochberg
gene_family	UniRef90_H3K6J7	q	0.867796	Benjamini-Hochberg
gene_family	UniRef90_A0A1T4XPE4	q	0.0578047	Benjamini-Hochberg
gene_family	UniRef90_H3KAL3	q	0.824691	Benjamini-Hochberg
gene_family	UniRef90_K1U126	q	0.497351	Benjamini-Hochberg
gene_family	UniRef90_H3K8W9	q	0.79544	Benjamini-Hochberg
gene_family	UniRef90_A0A3D4E1E5	q	0.233539	Benjamini-Hochberg
gene_family	UniRef90_H3K869	q	0.884382	Benjamini-Hochberg
gene_family	UniRef90_H3K8S2	q	0.863335	Benjamini-Hochberg
gene_family	UniRef90_A0A1T4WGG4	q	0.360969	Benjamini-Hochberg
gene_family	UniRef90_A0A1T4Y576	q	0.267236	Benjamini-Hochberg
gene_family	UniRef90_H3K480	q	0.840268	Benjamini-Hochberg
gene_family	UniRef90_H3KAW6	q	0.853203	Benjamini-Hochberg
gene_family	UniRef90_A0A1T4WL16	q	0.0757142	Benjamini-Hochberg
gene_family	UniRef90_A0A348T0Z4	q	0.367021	Benjamini-Hochberg
gene_family	UniRef90_A0A1T4XH15	q	0.0507183	Benjamini-Hochberg
gene_family	UniRef90_H3K4N4	q	0.863335	Benjamini-Hochberg
gene_family	UniRef90_C7H1V0	q	0.653421	Benjamini-Hochberg
gene_family	UniRef90_A0A3D4E0K5	q	0.195156	Benjamini-Hochberg
gene_family	UniRef90_H3K849	q	0.91758	Benjamini-Hochberg
gene_family	UniRef90_A0A1T4WT55	q	0.16377	Benjamini-Hochberg
gene_family	UniRef90_R6Q247	q	0.130333	Benjamini-Hochberg
gene_family	UniRef90_A0A3D4E0X6	q	0.400929	Benjamini-Hochberg
gene_family	UniRef90_H3K7E2	q	0.881231	Benjamini-Hochberg
gene_family	UniRef90_H3K554	q	0.779894	Benjamini-Hochberg
gene_family	UniRef90_A0A353BMZ0	q	0.121079	Benjamini-Hochberg
gene_family	UniRef90_H3K8V9	q	0.817008	Benjamini-Hochberg
gene_family	UniRef90_A0A1T4XQT6	q	0.198125	Benjamini-Hochberg
gene_family	UniRef90_A0A1Q6SXK0	q	0.188088	Benjamini-Hochberg
gene_family	UniRef90_A0A3D4E197	q	0.132951	Benjamini-Hochberg
gene_family	UniRef90_A0A174VRB8	q	0.242159	Benjamini-Hochberg
gene_family	UniRef90_H3KAX4	q	0.873701	Benjamini-Hochberg
gene_family	UniRef90_D4KL77	q	0.688402	Benjamini-Hochberg
gene_family	UniRef90_A0A1Q6N1T9	q	0.446558	Benjamini-Hochberg
gene_family	UniRef90_A0A2A7BGF3	q	0.837322	Benjamini-Hochberg
gene_family	UniRef90_H3K6J8	q	0.829878	Benjamini-Hochberg
gene_family	UniRef90_B5CS21	q	0.884608	Benjamini-Hochberg
gene_family	UniRef90_H3K9Y9	q	0.797151	Benjamini-Hochberg
gene_family	UniRef90_H3K9X1	q	0.867333	Benjamini-Hochberg
gene_family	UniRef90_UPI00099A2852	q	0.285839	Benjamini-Hochberg
gene_family	UniRef90_D1PLQ9	q	0.329518	Benjamini-Hochberg
gene_family	UniRef90_A0A1T4WNH2	q	0.192603	Benjamini-Hochberg
gene_family	UniRef90_A0A3E5F8Z6	q	0.829572	Benjamini-Hochberg
gene_family	UniRef90_D1PIF3	q	0.281405	Benjamini-Hochberg
gene_family	UniRef90_A0A378NW11	q	0.945898	Benjamini-Hochberg
gene_family	UniRef90_D1PKP1	q	0.455478	Benjamini-Hochberg
gene_family	UniRef90_H3K9Q8	q	0.779894	Benjamini-Hochberg
gene_family	UniRef90_A0A3D4DY30	q	0.270151	Benjamini-Hochberg
gene_family	UniRef90_H3K812	q	0.956054	Benjamini-Hochberg
gene_family	UniRef90_A0A1T4WJQ3	q	0.260493	Benjamini-Hochberg
gene_family	UniRef90_D1PMG8	q	0.455646	Benjamini-Hochberg
gene_family	UniRef90_A0A1T4X562	q	0.169601	Benjamini-Hochberg
gene_family	UniRef90_H3KA92	q	0.869795	Benjamini-Hochberg
gene_family	UniRef90_A0A1T4WDX4	q	0.160178	Benjamini-Hochberg
gene_family	UniRef90_A0A1T4WAX5	q	0.116033	Benjamini-Hochberg
gene_family	UniRef90_A0A1T4WFU3	q	0.166763	Benjamini-Hochberg
gene_family	UniRef90_A0A174E9S8	q	0.157344	Benjamini-Hochberg
gene_family	UniRef90_D1PPH2	q	0.419056	Benjamini-Hochberg
gene_family	UniRef90_A0A1T4W9P9	q	0.0618462	Benjamini-Hochberg
gene_family	UniRef90_A0A1T4W717	q	0.308692	Benjamini-Hochberg
gene_family	UniRef90_A0A378NWP0	q	0.672288	Benjamini-Hochberg
gene_family	UniRef90_D1PPY9	q	0.465763	Benjamini-Hochberg
gene_family	UniRef90_H3K7E9	q	0.727566	Benjamini-Hochberg
gene_family	UniRef90_A0A1Q6T396	q	0.263042	Benjamini-Hochberg
gene_family	UniRef90_H3K7V6	q	0.859311	Benjamini-Hochberg
gene_family	UniRef90_G2SZS2	q	0.873701	Benjamini-Hochberg
gene_family	UniRef90_D1PMZ9	q	0.513881	Benjamini-Hochberg
gene_family	UniRef90_A0A1T4X811	q	0.126597	Benjamini-Hochberg
gene_family	UniRef90_A0A140JXD8	q	0.368557	Benjamini-Hochberg
gene_family	UniRef90_A0A1T4XTA7	q	0.2485	Benjamini-Hochberg
gene_family	UniRef90_H3K9C6	q	0.871812	Benjamini-Hochberg
gene_family	UniRef90_A0A1T4XT59	q	0.130047	Benjamini-Hochberg
gene_family	UniRef90_A0A1T4XBF5	q	0.482381	Benjamini-Hochberg
gene_family	UniRef90_A0A1T4WTC6	q	0.214458	Benjamini-Hochberg
gene_family	UniRef90_H3KA88	q	0.785452	Benjamini-Hochberg
gene_family	UniRef90_I2XJJ7	q	0.352812	Benjamini-Hochberg
gene_family	UniRef90_H3KA79	q	0.863335	Benjamini-Hochberg
gene_family	UniRef90_A0A1T4WPJ1	q	0.377821	Benjamini-Hochberg
gene_family	UniRef90_A0A1T4W9G9	q	0.366449	Benjamini-Hochberg
gene_family	UniRef90_A0A1T4XHL8	q	0.853239	Benjamini-Hochberg
gene_family	UniRef90_A0A1T4XSI1	q	0.137565	Benjamini-Hochberg
gene_family	UniRef90_H3K826	q	0.895855	Benjamini-Hochberg
gene_family	UniRef90_A0A3E5FDC5	q	0.910397	Benjamini-Hochberg
gene_family	UniRef90_A0A353BNX3	q	0.233461	Benjamini-Hochberg
gene_family	UniRef90_D1PQ00	q	0.202686	Benjamini-Hochberg
gene_family	UniRef90_H3KAA0	q	0.808297	Benjamini-Hochberg
gene_family	UniRef90_A0A353BNZ4	q	0.951332	Benjamini-Hochberg
gene_family	UniRef90_G2SYL5	q	0.786032	Benjamini-Hochberg
gene_family	UniRef90_A0A367P263	q	0.960726	Benjamini-Hochberg
gene_family	UniRef90_H3K8E6	q	0.840711	Benjamini-Hochberg
gene_family	UniRef90_A0A1T4XCM4	q	0.457551	Benjamini-Hochberg
gene_family	UniRef90_D1PM24	q	0.248209	Benjamini-Hochberg
gene_family	UniRef90_D1PIF4	q	0.32376	Benjamini-Hochberg
gene_family	UniRef90_A0A1T4WBW3	q	0.287805	Benjamini-Hochberg
gene_family	UniRef90_A0A1T4XFC2	q	0.284752	Benjamini-Hochberg
gene_family	UniRef90_H3K5Z0	q	0.743417	Benjamini-Hochberg
gene_family	UniRef90_A0A3E2WAL7	q	0.186535	Benjamini-Hochberg
gene_family	UniRef90_H3K493	q	0.867333	Benjamini-Hochberg
gene_family	UniRef90_H3KAY7	q	0.905698	Benjamini-Hochberg
gene_family	UniRef90_A0A3D4DWP7	q	0.164009	Benjamini-Hochberg
gene_family	UniRef90_A0A3D4DXN6	q	0.152544	Benjamini-Hochberg
gene_family	UniRef90_A0A353BP53	q	0.262627	Benjamini-Hochberg
gene_family	UniRef90_A0A1T4WSN3	q	0.281623	Benjamini-Hochberg
gene_family	UniRef90_A0A353BNV7	q	0.381469	Benjamini-Hochberg
gene_family	UniRef90_A0A1T4XIV8	q	0.0632667	Benjamini-Hochberg
gene_family	UniRef90_H3K456	q	0.823553	Benjamini-Hochberg
gene_family	UniRef90_H3K4I9	q	0.911094	Benjamini-Hochberg
gene_family	UniRef90_A0A1T4X724	q	0.293362	Benjamini-Hochberg
gene_family	UniRef90_A0A1T4WDH7	q	0.126333	Benjamini-Hochberg
gene_family	UniRef90_H3K6X8	q	0.774474	Benjamini-Hochberg
gene_family	UniRef90_H3K474	q	0.812745	Benjamini-Hochberg
gene_family	UniRef90_H3K916	q	0.857099	Benjamini-Hochberg
gene_family	UniRef90_A0A1T4XFA3	q	0.462381	Benjamini-Hochberg
gene_family	UniRef90_D1PKP5	q	0.300881	Benjamini-Hochberg
gene_family	UniRef90_A0A1H8CWH4	q	0.911925	Benjamini-Hochberg
gene_family	UniRef90_C7H1H0	q	0.701143	Benjamini-Hochberg
gene_family	UniRef90_H3K4F9	q	0.810879	Benjamini-Hochberg
gene_family	UniRef90_A0A353BML4	q	0.239775	Benjamini-Hochberg
gene_family	UniRef90_H3K7W2	q	0.871812	Benjamini-Hochberg
gene_family	UniRef90_D1PN87	q	0.263894	Benjamini-Hochberg
gene_family	UniRef90_A0A1T4W6R4	q	0.177409	Benjamini-Hochberg
gene_family	UniRef90_A0A1T4WD09	q	0.26868	Benjamini-Hochberg
gene_family	UniRef90_A0A353BQ76	q	0.233539	Benjamini-Hochberg
gene_family	UniRef90_D1PNQ0	q	0.211471	Benjamini-Hochberg
gene_family	UniRef90_A0A3D4E0X5	q	0.324159	Benjamini-Hochberg
gene_family	UniRef90_A0A1T4WD46	q	0.232327	Benjamini-Hochberg
gene_family	UniRef90_D1PLH4	q	0.362098	Benjamini-Hochberg
gene_family	UniRef90_A0A1T4X438	q	0.206638	Benjamini-Hochberg
gene_family	UniRef90_A0A353BQT1	q	0.721509	Benjamini-Hochberg
gene_family	UniRef90_A0A1T4WPZ7	q	0.380131	Benjamini-Hochberg
gene_family	UniRef90_H3K4G5	q	0.887347	Benjamini-Hochberg
gene_family	UniRef90_A0A1T4W6N4	q	0.251557	Benjamini-Hochberg
gene_family	UniRef90_G2T5G5	q	0.99994	Benjamini-Hochberg
gene_family	UniRef90_H3K9R6	q	0.905698	Benjamini-Hochberg
gene_family	UniRef90_H3K4U0	q	0.85509	Benjamini-Hochberg
gene_family	UniRef90_H3K6G6	q	0.855569	Benjamini-Hochberg
gene_family	UniRef90_A0A1T4XZH8	q	0.22749	Benjamini-Hochberg
gene_family	UniRef90_C7GI68	q	0.174442	Benjamini-Hochberg
gene_family	UniRef90_A0A1T4WE49	q	0.230645	Benjamini-Hochberg
gene_family	UniRef90_A0A1T4WAE3	q	0.167569	Benjamini-Hochberg
gene_family	UniRef90_A0A173UQ56	q	0.747468	Benjamini-Hochberg
gene_family	UniRef90_C7H1T6	q	0.422767	Benjamini-Hochberg
gene_family	UniRef90_H3K7E6	q	0.940828	Benjamini-Hochberg
gene_family	UniRef90_R6CK34	q	0.595155	Benjamini-Hochberg
gene_family	UniRef90_A0A3D4DZ79	q	0.224101	Benjamini-Hochberg
gene_family	UniRef90_K1T7K5	q	0.832724	Benjamini-Hochberg
gene_family	UniRef90_A0A353BM75	q	0.0899749	Benjamini-Hochberg
gene_family	UniRef90_A0A1T4X5N9	q	0.0426581	Benjamini-Hochberg
gene_family	UniRef90_A0A1Q6JR06	q	0.28705	Benjamini-Hochberg
gene_family	UniRef90_A0A3E5FBD2	q	0.800702	Benjamini-Hochberg
gene_family	UniRef90_D1PN65	q	0.353647	Benjamini-Hochberg
gene_family	UniRef90_C0FZT8	q	0.213546	Benjamini-Hochberg
gene_family	UniRef90_UPI000E47F981	q	0.949857	Benjamini-Hochberg
gene_family	UniRef90_D1PIG1	q	0.352852	Benjamini-Hochberg
gene_family	UniRef90_A0A1T4XHY6	q	0.15225	Benjamini-Hochberg
gene_family	UniRef90_A0A3D4E0E9	q	0.148172	Benjamini-Hochberg
gene_family	UniRef90_A0A3E5FK04	q	0.906683	Benjamini-Hochberg
gene_family	UniRef90_A0A1T4X1F6	q	0.253835	Benjamini-Hochberg
gene_family	UniRef90_H3KAH0	q	0.718994	Benjamini-Hochberg
gene_family	UniRef90_H3K607	q	0.820437	Benjamini-Hochberg
gene_family	UniRef90_A0A1T4WFZ5	q	0.242159	Benjamini-Hochberg
gene_family	UniRef90_H3K9T7	q	1	Benjamini-Hochberg
gene_family	UniRef90_A0A1T4XK93	q	0.115688	Benjamini-Hochberg
gene_family	UniRef90_H3K7C8	q	0.914407	Benjamini-Hochberg
gene_family	UniRef90_B5CUD1	q	0.553981	Benjamini-Hochberg
gene_family	UniRef90_H3K4D5	q	0.808297	Benjamini-Hochberg
gene_family	UniRef90_A0A1T4XSI7	q	0.245638	Benjamini-Hochberg
gene_family	UniRef90_A0A1Q6SYU8	q	0.124098	Benjamini-Hochberg
gene_family	UniRef90_A0A1Q6KMG8	q	0.224891	Benjamini-Hochberg
gene_family	UniRef90_H3KAH4	q	0.863325	Benjamini-Hochberg
gene_family	UniRef90_D1PPZ3	q	0.340842	Benjamini-Hochberg
gene_family	UniRef90_A0A3D4E0H4	q	0.185139	Benjamini-Hochberg
gene_family	UniRef90_H3K7K3	q	0.878457	Benjamini-Hochberg
gene_family	UniRef90_A0A2V2F6U0	q	0.495535	Benjamini-Hochberg
gene_family	UniRef90_H3K429	q	0.865582	Benjamini-Hochberg
gene_family	UniRef90_H3KA02	q	0.785452	Benjamini-Hochberg
gene_family	UniRef90_A0A353BN13	q	0.22938	Benjamini-Hochberg
gene_family	UniRef90_A0A1T4Y6N2	q	0.109904	Benjamini-Hochberg
gene_family	UniRef90_A0A3D4DYP3	q	0.15398	Benjamini-Hochberg
gene_family	UniRef90_A0A3D4DYX8	q	0.0319946	Benjamini-Hochberg
gene_family	UniRef90_H3K7P1	q	0.903859	Benjamini-Hochberg
gene_family	UniRef90_A0A353BQ74	q	0.263042	Benjamini-Hochberg
gene_family	UniRef90_H3K9P5	q	0.871812	Benjamini-Hochberg
gene_family	UniRef90_A0A3D4DZH4	q	0.349028	Benjamini-Hochberg
gene_family	UniRef90_A0A1T4W8N7	q	0.279916	Benjamini-Hochberg
gene_family	UniRef90_H3K611	q	0.808777	Benjamini-Hochberg
gene_family	UniRef90_H3K4P3	q	0.901552	Benjamini-Hochberg
gene_family	UniRef90_A0A1T4XKH6	q	0.322038	Benjamini-Hochberg
gene_family	UniRef90_A0A1T4WGI4	q	0.119349	Benjamini-Hochberg
gene_family	UniRef90_A0A353BN81	q	0.230645	Benjamini-Hochberg
gene_family	UniRef90_H3K7W8	q	0.938361	Benjamini-Hochberg
gene_family	UniRef90_A0A353BRF3	q	0.240179	Benjamini-Hochberg
gene_family	UniRef90_A0A1C5Q1V8	q	0.628658	Benjamini-Hochberg
gene_family	UniRef90_A0A3D4E0S4	q	0.224675	Benjamini-Hochberg
gene_family	UniRef90_D1PKW7	q	0.318017	Benjamini-Hochberg
gene_family	UniRef90_H3K927	q	0.871812	Benjamini-Hochberg
gene_family	UniRef90_A0A1Q6T4Y9	q	0.189556	Benjamini-Hochberg
gene_family	UniRef90_H3K6I4	q	0.833858	Benjamini-Hochberg
gene_family	UniRef90_D1PLU9	q	0.374725	Benjamini-Hochberg
gene_family	UniRef90_A0A3D4E0W0	q	0.182281	Benjamini-Hochberg
gene_family	UniRef90_D1PJN9	q	0.258974	Benjamini-Hochberg
gene_family	UniRef90_H3K9S1	q	0.867333	Benjamini-Hochberg
gene_family	UniRef90_A0A3D4E1C6	q	0.159737	Benjamini-Hochberg
gene_family	UniRef90_K1UPT9	q	0.934242	Benjamini-Hochberg
gene_family	UniRef90_H3K479	q	0.869795	Benjamini-Hochberg
gene_family	UniRef90_C7H8H4	q	0.785452	Benjamini-Hochberg
gene_family	UniRef90_G9S8B2	q	0.4915	Benjamini-Hochberg
gene_family	UniRef90_A0A1Q6T1Y3	q	0.14368	Benjamini-Hochberg
gene_family	UniRef90_H3K7Q3	q	0.8032	Benjamini-Hochberg
gene_family	UniRef90_H3K7N7	q	0.857099	Benjamini-Hochberg
gene_family	UniRef90_A0A1Q6T4W1	q	0.230682	Benjamini-Hochberg
gene_family	UniRef90_H3K6B9	q	0.705169	Benjamini-Hochberg
gene_family	UniRef90_H3KAG8	q	0.76201	Benjamini-Hochberg
gene_family	UniRef90_A0A1T4WWI0	q	0.219046	Benjamini-Hochberg
gene_family	UniRef90_H3KA80	q	0.869795	Benjamini-Hochberg
gene_family	UniRef90_A0A1T4XQS5	q	0.142495	Benjamini-Hochberg
gene_family	UniRef90_A0A3D4DZG1	q	0.141132	Benjamini-Hochberg
gene_family	UniRef90_D1PKV1	q	0.318818	Benjamini-Hochberg
gene_family	UniRef90_A0A1T4X105	q	0.208255	Benjamini-Hochberg
gene_family	UniRef90_A0A1T4W6V8	q	0.251493	Benjamini-Hochberg
gene_family	UniRef90_A0A1T4WF59	q	0.256507	Benjamini-Hochberg
gene_family	UniRef90_A0A3D2AC96	q	0.249397	Benjamini-Hochberg
gene_family	UniRef90_A0A3D4DZP7	q	0.11337	Benjamini-Hochberg
gene_family	UniRef90_A0A353BLI8	q	0.2485	Benjamini-Hochberg
gene_family	UniRef90_A0A1T4XEJ9	q	0.0713323	Benjamini-Hochberg
gene_family	UniRef90_H3K571	q	0.773798	Benjamini-Hochberg
gene_family	UniRef90_A0A3E2UZJ1	q	0.121759	Benjamini-Hochberg
gene_family	UniRef90_A0A3D4DYJ1	q	0.237371	Benjamini-Hochberg
gene_family	UniRef90_A0A1T4XEK6	q	0.162111	Benjamini-Hochberg
gene_family	UniRef90_A0A1T4XTS7	q	0.544418	Benjamini-Hochberg
gene_family	UniRef90_H3K765	q	0.759289	Benjamini-Hochberg
gene_family	UniRef90_D1PLC1	q	0.159291	Benjamini-Hochberg
gene_family	UniRef90_A0A353BN37	q	0.207151	Benjamini-Hochberg
gene_family	UniRef90_UPI000E52785C	q	0.366038	Benjamini-Hochberg
gene_family	UniRef90_G1CCY1	q	0.810993	Benjamini-Hochberg
gene_family	UniRef90_A0A3D4DXG4	q	0.368729	Benjamini-Hochberg
gene_family	UniRef90_A0A0M6WWS2	q	0.171293	Benjamini-Hochberg
gene_family	UniRef90_A0A174TGU0	q	0.39965	Benjamini-Hochberg
gene_family	UniRef90_A0A174XJP7	q	0.246945	Benjamini-Hochberg
gene_family	UniRef90_A5ZQ77	q	0.941341	Benjamini-Hochberg
gene_family	UniRef90_D4JHZ1	q	0.994038	Benjamini-Hochberg
gene_family	UniRef90_D4KBI0	q	0.732638	Benjamini-Hochberg
gene_family	UniRef90_U6RC95	q	0.215297	Benjamini-Hochberg
gene_family	UniRef90_A0A173ZQC9	q	0.413635	Benjamini-Hochberg
gene_family	UniRef90_H3K4B5	q	0.842834	Benjamini-Hochberg
gene_family	UniRef90_D1PP67	q	0.234196	Benjamini-Hochberg
gene_family	UniRef90_A0A1T4XJD2	q	0.108413	Benjamini-Hochberg
gene_family	UniRef90_R7NYE6	q	0.999538	Benjamini-Hochberg
gene_family	UniRef90_A0A3E5FIE9	q	0.691274	Benjamini-Hochberg
gene_family	UniRef90_A0A330XEV4	q	0.856072	Benjamini-Hochberg
gene_family	UniRef90_A0A1T4WGX1	q	0.189487	Benjamini-Hochberg
gene_family	UniRef90_H3K9Q7	q	0.871812	Benjamini-Hochberg
gene_family	UniRef90_A0A3D4DZT0	q	0.117358	Benjamini-Hochberg
gene_family	UniRef90_D4K7L9	q	0.168884	Benjamini-Hochberg
gene_family	UniRef90_G2T4T5	q	0.75014	Benjamini-Hochberg
gene_family	UniRef90_A0A3D4DYP5	q	0.172049	Benjamini-Hochberg
gene_family	UniRef90_H3K8J3	q	0.809598	Benjamini-Hochberg
gene_family	UniRef90_A0A1T4WHA2	q	0.233937	Benjamini-Hochberg
gene_family	UniRef90_A0A1T4X5R5	q	0.0240774	Benjamini-Hochberg
gene_family	UniRef90_D1PPI4	q	0.259438	Benjamini-Hochberg
gene_family	UniRef90_A0A3D4E075	q	0.245399	Benjamini-Hochberg
gene_family	UniRef90_A0A3D4E206	q	0.0943122	Benjamini-Hochberg
gene_family	UniRef90_A0A1Q6T7M8	q	0.0560798	Benjamini-Hochberg
gene_family	UniRef90_A0A1Q6T7X7	q	0.133973	Benjamini-Hochberg
gene_family	UniRef90_A0A353BRK7	q	0.275114	Benjamini-Hochberg
gene_family	UniRef90_A0A1Q6T8U7	q	0.13421	Benjamini-Hochberg
gene_family	UniRef90_A0A353BM00	q	0.242702	Benjamini-Hochberg
gene_family	UniRef90_A0A1T4XCK8	q	0.655709	Benjamini-Hochberg
gene_family	UniRef90_H3K880	q	0.790326	Benjamini-Hochberg
gene_family	UniRef90_A0A1Q6T2W9	q	0.190991	Benjamini-Hochberg
gene_family	UniRef90_A0A1T4WEP9	q	0.116021	Benjamini-Hochberg
gene_family	UniRef90_A0A1T4W9I2	q	0.120256	Benjamini-Hochberg
gene_family	UniRef90_C7H5E6	q	0.480592	Benjamini-Hochberg
gene_family	UniRef90_A0A350WBW9	q	0.300001	Benjamini-Hochberg
gene_family	UniRef90_A0A1T4Y6L2	q	0.102135	Benjamini-Hochberg
gene_family	UniRef90_A0A2U0MC95	q	0.912917	Benjamini-Hochberg
gene_family	UniRef90_A0A1Q6T9I4	q	0.169122	Benjamini-Hochberg
gene_family	UniRef90_A0A353BPC3	q	0.239437	Benjamini-Hochberg
gene_family	UniRef90_H3K5G4	q	0.753321	Benjamini-Hochberg
gene_family	UniRef90_H3K857	q	0.907347	Benjamini-Hochberg
gene_family	UniRef90_A0A1T4WGI3	q	0.159855	Benjamini-Hochberg
gene_family	UniRef90_A0A1T4WEA0	q	0.211564	Benjamini-Hochberg
gene_family	UniRef90_D1PMM3	q	0.305277	Benjamini-Hochberg
gene_family	UniRef90_UPI000E54FF13	q	0.957019	Benjamini-Hochberg
gene_family	UniRef90_A0A015U013	q	0.300001	Benjamini-Hochberg
gene_family	UniRef90_A0A3D4DX38	q	0.284752	Benjamini-Hochberg
gene_family	UniRef90_D1PP19	q	0.273512	Benjamini-Hochberg
gene_family	UniRef90_A0A3D4E0A9	q	0.235888	Benjamini-Hochberg
gene_family	UniRef90_A0A1T4XH97	q	0.15376	Benjamini-Hochberg
gene_family	UniRef90_D1PLM1	q	0.315277	Benjamini-Hochberg
gene_family	UniRef90_H3KA12	q	0.857099	Benjamini-Hochberg
gene_family	UniRef90_A0A1T4WCD1	q	0.155653	Benjamini-Hochberg
gene_family	UniRef90_D1PLF4	q	0.203176	Benjamini-Hochberg
gene_family	UniRef90_D1PNR3	q	0.415992	Benjamini-Hochberg
gene_family	UniRef90_A0A1T4WQ53	q	0.232646	Benjamini-Hochberg
gene_family	UniRef90_A0A1T4X100	q	0.382286	Benjamini-Hochberg
gene_family	UniRef90_H3K8D4	q	0.873145	Benjamini-Hochberg
gene_family	UniRef90_A0A173RR33	q	0.19677	Benjamini-Hochberg
gene_family	UniRef90_A0A1T4X0J5	q	0.143674	Benjamini-Hochberg
gene_family	UniRef90_A0A3D4DXX8	q	0.253835	Benjamini-Hochberg
gene_family	UniRef90_A0A353BME6	q	0.1547	Benjamini-Hochberg
gene_family	UniRef90_H3K6M8	q	0.785452	Benjamini-Hochberg
gene_family	UniRef90_A0A1T4XT26	q	0.246571	Benjamini-Hochberg
gene_family	UniRef90_A0A2A7APA7	q	0.13901	Benjamini-Hochberg
gene_family	UniRef90_A0A1T4WUY0	q	0.108809	Benjamini-Hochberg
gene_family	UniRef90_D1PMH5	q	0.42998	Benjamini-Hochberg
gene_family	UniRef90_UPI000476D1C3	q	0.931148	Benjamini-Hochberg
gene_family	UniRef90_D1PL94	q	0.673037	Benjamini-Hochberg
gene_family	UniRef90_A0A1T4Y2J6	q	0.192956	Benjamini-Hochberg
gene_family	UniRef90_A0A353BPB1	q	0.312419	Benjamini-Hochberg
gene_family	UniRef90_D1PL22	q	0.372971	Benjamini-Hochberg
gene_family	UniRef90_A0A1Q6T0Y1	q	0.228433	Benjamini-Hochberg
gene_family	UniRef90_A0A3D4DZB3	q	0.16266	Benjamini-Hochberg
gene_family	UniRef90_A8S985	q	0.0528815	Benjamini-Hochberg
gene_family	UniRef90_A0A1T4W768	q	0.0545494	Benjamini-Hochberg
gene_family	UniRef90_A0A353BMW3	q	0.188621	Benjamini-Hochberg
gene_family	UniRef90_A0A1Q6N1W4	q	0.163141	Benjamini-Hochberg
gene_family	UniRef90_A0A1T4WWB5	q	0.222301	Benjamini-Hochberg
gene_family	UniRef90_A0A1T4X9D7	q	0.195158	Benjamini-Hochberg
gene_family	UniRef90_A0A1T4X7V5	q	0.168196	Benjamini-Hochberg
gene_family	UniRef90_A0A1T4XBA2	q	0.242159	Benjamini-Hochberg
gene_family	UniRef90_A0A3D4DZS0	q	0.256507	Benjamini-Hochberg
gene_family	UniRef90_A0A1T4WV42	q	0.234628	Benjamini-Hochberg
gene_family	UniRef90_H3KAZ2	q	0.76201	Benjamini-Hochberg
gene_family	UniRef90_A0A3E5FCY6	q	0.876189	Benjamini-Hochberg
gene_family	UniRef90_A0A127SAD1	q	0.779023	Benjamini-Hochberg
gene_family	UniRef90_C7H241	q	0.735561	Benjamini-Hochberg
gene_family	UniRef90_H3K9H7	q	0.824438	Benjamini-Hochberg
gene_family	UniRef90_A0A1T4W992	q	0.142334	Benjamini-Hochberg
gene_family	UniRef90_D1PJ75	q	0.453074	Benjamini-Hochberg
gene_family	UniRef90_A0A1T4WND6	q	0.243426	Benjamini-Hochberg
gene_family	UniRef90_A0A3D4E047	q	0.226829	Benjamini-Hochberg
gene_family	UniRef90_F7LQ73	q	0.972937	Benjamini-Hochberg
gene_family	UniRef90_A0A1T4WJS2	q	0.108545	Benjamini-Hochberg
gene_family	UniRef90_D1PJA4	q	0.213039	Benjamini-Hochberg
gene_family	UniRef90_A0A1T4WPP8	q	0.122395	Benjamini-Hochberg
gene_family	UniRef90_C7H249	q	0.647543	Benjamini-Hochberg
gene_family	UniRef90_A0A353BRD4	q	0.136293	Benjamini-Hochberg
gene_family	UniRef90_D1PMJ1	q	0.367018	Benjamini-Hochberg
gene_family	UniRef90_A0A3D4E0F7	q	0.109239	Benjamini-Hochberg
gene_family	UniRef90_H3K794	q	0.836654	Benjamini-Hochberg
gene_family	UniRef90_A0A173T0F5	q	0.182732	Benjamini-Hochberg
gene_family	UniRef90_A0A396EM39	q	0.326383	Benjamini-Hochberg
gene_family	UniRef90_H3K6H0	q	0.897745	Benjamini-Hochberg
gene_family	UniRef90_H3K799	q	0.853203	Benjamini-Hochberg
gene_family	UniRef90_A0A3E4EEV0	q	0.274752	Benjamini-Hochberg
gene_family	UniRef90_H3K6K7	q	0.81775	Benjamini-Hochberg
gene_family	UniRef90_A0A2J1D6Q1	q	0.586141	Benjamini-Hochberg
gene_family	UniRef90_A0A1Q6L0M9	q	0.132757	Benjamini-Hochberg
gene_family	UniRef90_A0A1T4X4S2	q	0.135527	Benjamini-Hochberg
gene_family	UniRef90_A0A1Q6JK32	q	0.258855	Benjamini-Hochberg
gene_family	UniRef90_A0A1Q6SYP3	q	0.209679	Benjamini-Hochberg
gene_family	UniRef90_D1JL65	q	0.739744	Benjamini-Hochberg
gene_family	UniRef90_D1PKM1	q	0.377821	Benjamini-Hochberg
gene_family	UniRef90_A0A1Q6T6J8	q	0.0926454	Benjamini-Hochberg
gene_family	UniRef90_A0A1T4XZG9	q	0.190991	Benjamini-Hochberg
gene_family	UniRef90_F8WU44	q	0.743417	Benjamini-Hochberg
gene_family	UniRef90_A0A1T4WZ82	q	0.262019	Benjamini-Hochberg
gene_family	UniRef90_A0A0J1KEX9	q	0.277038	Benjamini-Hochberg
gene_family	UniRef90_A0A3D4E072	q	0.314773	Benjamini-Hochberg
gene_family	UniRef90_H3KAJ3	q	0.861092	Benjamini-Hochberg
gene_family	UniRef90_A0A1Q6KN69	q	0.726483	Benjamini-Hochberg
gene_family	UniRef90_H3K6Y4	q	0.842834	Benjamini-Hochberg
gene_family	UniRef90_H3KAS3	q	0.894433	Benjamini-Hochberg
gene_family	UniRef90_A0A3D4DZL3	q	0.275911	Benjamini-Hochberg
gene_family	UniRef90_A0A1T4XEC4	q	0.157783	Benjamini-Hochberg
gene_family	UniRef90_A0A1T4X1B7	q	0.371516	Benjamini-Hochberg
gene_family	UniRef90_A0A1Q6JQW7	q	0.191232	Benjamini-Hochberg
gene_family	UniRef90_H3K7Q7	q	0.909088	Benjamini-Hochberg
gene_family	UniRef90_H3K5W5	q	0.8861	Benjamini-Hochberg
gene_family	UniRef90_H3K7L3	q	0.763945	Benjamini-Hochberg
gene_family	UniRef90_A0A1T4WE87	q	0.206695	Benjamini-Hochberg
gene_family	UniRef90_A0A1T4Y9Z3	q	0.0267722	Benjamini-Hochberg
gene_family	UniRef90_A8SF13	q	0.322679	Benjamini-Hochberg
gene_family	UniRef90_A7VNR2	q	0.496942	Benjamini-Hochberg
gene_family	UniRef90_C4Z8C8	q	0.148945	Benjamini-Hochberg
gene_family	UniRef90_H3K4L1	q	0.928276	Benjamini-Hochberg
gene_family	UniRef90_D1PM38	q	0.522004	Benjamini-Hochberg
gene_family	UniRef90_D1PLE0	q	0.192956	Benjamini-Hochberg
gene_family	UniRef90_UPI000D2F7C66	q	0.948066	Benjamini-Hochberg
gene_family	UniRef90_A0A1T4XTX1	q	0.536886	Benjamini-Hochberg
gene_family	UniRef90_A0A1T4W8B0	q	0.250276	Benjamini-Hochberg
gene_family	UniRef90_H3K7H3	q	0.752927	Benjamini-Hochberg
gene_family	UniRef90_H3K432	q	0.800692	Benjamini-Hochberg
gene_family	UniRef90_UPI00037FA424	q	0.978857	Benjamini-Hochberg
gene_family	UniRef90_A0A3D4E0Q9	q	0.112578	Benjamini-Hochberg
gene_family	UniRef90_A0A1T4WP16	q	0.209647	Benjamini-Hochberg
gene_family	UniRef90_A0A1T4WLS4	q	0.235888	Benjamini-Hochberg
gene_family	UniRef90_A0A1T4XFW8	q	0.523799	Benjamini-Hochberg
gene_family	UniRef90_C7H780	q	0.469749	Benjamini-Hochberg
gene_family	UniRef90_K1RXT8	q	0.876732	Benjamini-Hochberg
gene_family	UniRef90_H3K6D5	q	0.782533	Benjamini-Hochberg
gene_family	UniRef90_A0A1T4W8I1	q	0.220664	Benjamini-Hochberg
gene_family	UniRef90_H3K6D4	q	0.752927	Benjamini-Hochberg
gene_family	UniRef90_A0A1T4WE05	q	0.219149	Benjamini-Hochberg
gene_family	UniRef90_A0A1T4WH23	q	0.226721	Benjamini-Hochberg
gene_family	UniRef90_H3K7N4	q	0.89996	Benjamini-Hochberg
gene_family	UniRef90_H3K8H2	q	0.859119	Benjamini-Hochberg
gene_family	UniRef90_A0A3D4E0R4	q	0.274212	Benjamini-Hochberg
gene_family	UniRef90_H3K9R5	q	0.78529	Benjamini-Hochberg
gene_family	UniRef90_A0A1T4WFP0	q	0.138958	Benjamini-Hochberg
gene_family	UniRef90_A0A1T4X6X4	q	0.208503	Benjamini-Hochberg
gene_family	UniRef90_A0A1T4W897	q	0.21763	Benjamini-Hochberg
gene_family	UniRef90_H3K4C5	q	0.866036	Benjamini-Hochberg
gene_family	UniRef90_H3K4H8	q	0.863335	Benjamini-Hochberg
gene_family	UniRef90_A0A1T4XWG4	q	0.126251	Benjamini-Hochberg
gene_family	UniRef90_A0A1T4WZC3	q	0.187323	Benjamini-Hochberg
gene_family	UniRef90_A0A1Q6T195	q	0.235375	Benjamini-Hochberg
gene_family	UniRef90_A0A0E2T3Q1	q	0.50666	Benjamini-Hochberg
gene_family	UniRef90_A0A1T4WGW5	q	0.0743434	Benjamini-Hochberg
gene_family	UniRef90_H3K9L8	q	0.865582	Benjamini-Hochberg
gene_family	UniRef90_A0A1T4X042	q	0.186693	Benjamini-Hochberg
gene_family	UniRef90_A0A353BNJ8	q	0.249548	Benjamini-Hochberg
gene_family	UniRef90_H3K752	q	0.915717	Benjamini-Hochberg
gene_family	UniRef90_A0A3E2TBT8	q	0.939736	Benjamini-Hochberg
gene_family	UniRef90_A0A1T4XP80	q	0.21769	Benjamini-Hochberg
gene_family	UniRef90_H3KAU1	q	0.79544	Benjamini-Hochberg
gene_family	UniRef90_A0A3D4E049	q	0.122814	Benjamini-Hochberg
gene_family	UniRef90_H3KA29	q	0.810548	Benjamini-Hochberg
gene_family	UniRef90_H3K7W7	q	0.829572	Benjamini-Hochberg
gene_family	UniRef90_A0A1Q6T1E8	q	0.286166	Benjamini-Hochberg
gene_family	UniRef90_H3K859	q	0.905698	Benjamini-Hochberg
gene_family	UniRef90_A0A1Q6KMV2	q	0.439304	Benjamini-Hochberg
gene_family	UniRef90_A0A1Q6JK24	q	0.395281	Benjamini-Hochberg
gene_family	UniRef90_B7ARV0	q	0.640794	Benjamini-Hochberg
gene_family	UniRef90_B3JEE3	q	0.828789	Benjamini-Hochberg
gene_family	UniRef90_A0A1T4XJP0	q	0.233539	Benjamini-Hochberg
gene_family	UniRef90_H3KA44	q	0.857099	Benjamini-Hochberg
gene_family	UniRef90_A0A3D4E3B3	q	0.286655	Benjamini-Hochberg
gene_family	UniRef90_D4V9S5	q	0.940145	Benjamini-Hochberg
gene_family	UniRef90_A0A353BR36	q	0.275068	Benjamini-Hochberg
gene_family	UniRef90_A0A173THB1	q	0.237814	Benjamini-Hochberg
gene_family	UniRef90_A0A1T4W7M2	q	0.259464	Benjamini-Hochberg
gene_family	UniRef90_R6CFX1	q	0.547339	Benjamini-Hochberg
gene_family	UniRef90_A0A1T4XQA6	q	0.117358	Benjamini-Hochberg
gene_family	UniRef90_A0A3D4E0D1	q	0.0889165	Benjamini-Hochberg
gene_family	UniRef90_D1PMW8	q	0.329616	Benjamini-Hochberg
gene_family	UniRef90_H3KA61	q	0.670745	Benjamini-Hochberg
gene_family	UniRef90_H3K4Q4	q	0.768747	Benjamini-Hochberg
gene_family	UniRef90_A0A1T4X2Q1	q	0.207037	Benjamini-Hochberg
gene_family	UniRef90_A0A1Q6SX94	q	0.199892	Benjamini-Hochberg
gene_family	UniRef90_H3KA67	q	0.867333	Benjamini-Hochberg
gene_family	UniRef90_H3KA11	q	0.759289	Benjamini-Hochberg
gene_family	UniRef90_A0A3D4E0N9	q	0.0613907	Benjamini-Hochberg
gene_family	UniRef90_A0A1T4WGE9	q	0.202686	Benjamini-Hochberg
gene_family	UniRef90_G2SZQ5	q	0.950846	Benjamini-Hochberg
gene_family	UniRef90_A0A3D4DXI0	q	0.313415	Benjamini-Hochberg
gene_family	UniRef90_A0A1Q6KQG8	q	0.0824096	Benjamini-Hochberg
gene_family	UniRef90_A7VUW4	q	0.915717	Benjamini-Hochberg
gene_family	UniRef90_A0A1Q6SLQ6	q	0.111109	Benjamini-Hochberg
gene_family	UniRef90_D1PNF3	q	0.278388	Benjamini-Hochberg
gene_family	UniRef90_A0A3D4DXD5	q	0.320538	Benjamini-Hochberg
gene_family	UniRef90_A0A3D4E0S6	q	0.325509	Benjamini-Hochberg
gene_family	UniRef90_A0A1Q6T5C9	q	0.270386	Benjamini-Hochberg
gene_family	UniRef90_A0A3D4DYA3	q	0.240982	Benjamini-Hochberg
gene_family	UniRef90_H3K753	q	0.939736	Benjamini-Hochberg
gene_family	UniRef90_D1PP74	q	0.40189	Benjamini-Hochberg
gene_family	UniRef90_R6CF63	q	0.461013	Benjamini-Hochberg
gene_family	UniRef90_A0A3D4DZ41	q	0.152544	Benjamini-Hochberg
gene_family	UniRef90_H3K5E0	q	0.901552	Benjamini-Hochberg
gene_family	UniRef90_H3KAN3	q	0.85509	Benjamini-Hochberg
gene_family	UniRef90_A0A1T4WHR3	q	0.0382102	Benjamini-Hochberg
gene_family	UniRef90_A0A1T4XT20	q	0.0913477	Benjamini-Hochberg
gene_family	UniRef90_A7VW01	q	0.79999	Benjamini-Hochberg
gene_family	UniRef90_D4JY69	q	0.205216	Benjamini-Hochberg
gene_family	UniRef90_A0A1T4W9B6	q	0.262575	Benjamini-Hochberg
gene_family	UniRef90_H3K764	q	0.782533	Benjamini-Hochberg
gene_family	UniRef90_A0A1T4Y6W0	q	0.650668	Benjamini-Hochberg
gene_family	UniRef90_A0A1T4WSX9	q	0.263993	Benjamini-Hochberg
gene_family	UniRef90_A0A1Q6SYD9	q	0.270779	Benjamini-Hochberg
gene_family	UniRef90_A0A1T4WJW3	q	0.378499	Benjamini-Hochberg
gene_family	UniRef90_A0A3D4E114	q	0.309756	Benjamini-Hochberg
gene_family	UniRef90_H3K7F2	q	0.797846	Benjamini-Hochberg
gene_family	UniRef90_A0A1Q6T270	q	0.218335	Benjamini-Hochberg
gene_family	UniRef90_A0A1Q6N7I5	q	0.285853	Benjamini-Hochberg
gene_family	UniRef90_A0A1T4W7X4	q	0.10615	Benjamini-Hochberg
gene_family	UniRef90_A0A1Q6NPR6	q	0.624693	Benjamini-Hochberg
gene_family	UniRef90_A0A353BNK5	q	0.231383	Benjamini-Hochberg
gene_family	UniRef90_D1PLT2	q	0.442483	Benjamini-Hochberg
gene_family	UniRef90_A0A3D4E090	q	0.203176	Benjamini-Hochberg
gene_family	UniRef90_D4KBK8	q	0.813637	Benjamini-Hochberg
gene_family	UniRef90_A0A3D4DZH8	q	0.203429	Benjamini-Hochberg
gene_family	UniRef90_A0A1T4WT11	q	0.206886	Benjamini-Hochberg
gene_family	UniRef90_A0A3D4DY18	q	0.209476	Benjamini-Hochberg
gene_family	UniRef90_H3K7C3	q	0.818364	Benjamini-Hochberg
gene_family	UniRef90_D1PIV6	q	0.222414	Benjamini-Hochberg
gene_family	UniRef90_A0A367GDA1	q	0.295576	Benjamini-Hochberg
gene_family	UniRef90_H3K5W9	q	0.84475	Benjamini-Hochberg
gene_family	UniRef90_A0A1Q6SY68	q	0.255776	Benjamini-Hochberg
gene_family	UniRef90_A0A1T4XBC8	q	0.155653	Benjamini-Hochberg
gene_family	UniRef90_H3K7F1	q	0.829878	Benjamini-Hochberg
gene_family	UniRef90_A0A1Q6SX22	q	0.266848	Benjamini-Hochberg
gene_family	UniRef90_A0A353BQ32	q	0.30235	Benjamini-Hochberg
gene_family	UniRef90_UPI00035D83B3	q	0.704112	Benjamini-Hochberg
gene_family	UniRef90_A0A1T4WCT3	q	0.0465497	Benjamini-Hochberg
gene_family	UniRef90_A0A1Q6SXF4	q	0.38968	Benjamini-Hochberg
gene_family	UniRef90_H3K439	q	0.850593	Benjamini-Hochberg
gene_family	UniRef90_D1PLF2	q	0.382223	Benjamini-Hochberg
gene_family	UniRef90_K1T2X3	q	0.743417	Benjamini-Hochberg
gene_family	UniRef90_H3KAU7	q	0.847116	Benjamini-Hochberg
gene_family	UniRef90_A0A353BR34	q	0.209653	Benjamini-Hochberg
gene_family	UniRef90_A0A3A1MNI5	q	0.856988	Benjamini-Hochberg
gene_family	UniRef90_A0A2U2EEX6	q	0.190277	Benjamini-Hochberg
gene_family	UniRef90_A0A1T4WMZ6	q	0.234177	Benjamini-Hochberg
gene_family	UniRef90_A0A3E2UFT3	q	0.627406	Benjamini-Hochberg
gene_family	UniRef90_D1PKC6	q	0.229839	Benjamini-Hochberg
gene_family	UniRef90_A0A353BNK0	q	0.349349	Benjamini-Hochberg
gene_family	UniRef90_A0A3D4DXS2	q	0.148172	Benjamini-Hochberg
gene_family	UniRef90_H3K7X7	q	0.797846	Benjamini-Hochberg
gene_family	UniRef90_H3K4V5	q	0.803371	Benjamini-Hochberg
gene_family	UniRef90_A0A3D4DXB0	q	0.0873283	Benjamini-Hochberg
gene_family	UniRef90_H3K5Y2	q	0.85509	Benjamini-Hochberg
gene_family	UniRef90_A0A1T4W822	q	0.224013	Benjamini-Hochberg
gene_family	UniRef90_D1PMY9	q	0.35753	Benjamini-Hochberg
gene_family	UniRef90_H3K6Y1	q	0.769449	Benjamini-Hochberg
gene_family	UniRef90_A0A348SZY8	q	0.315068	Benjamini-Hochberg
gene_family	UniRef90_A8SH78	q	0.219148	Benjamini-Hochberg
gene_family	UniRef90_A0A3D4E0X4	q	0.300821	Benjamini-Hochberg
gene_family	UniRef90_D1PLP5	q	0.447143	Benjamini-Hochberg
gene_family	UniRef90_A0A353BQ21	q	0.121924	Benjamini-Hochberg
gene_family	UniRef90_H3K6H1	q	0.866036	Benjamini-Hochberg
gene_family	UniRef90_D1PM35	q	0.393115	Benjamini-Hochberg
gene_family	UniRef90_H3K477	q	0.899565	Benjamini-Hochberg
gene_family	UniRef90_A7VVY1	q	0.712708	Benjamini-Hochberg
gene_family	UniRef90_H3KA07	q	0.857099	Benjamini-Hochberg
gene_family	UniRef90_H3K6G9	q	0.733944	Benjamini-Hochberg
gene_family	UniRef90_H3KA71	q	0.914407	Benjamini-Hochberg
gene_family	UniRef90_A0A0W7TLW3	q	0.615401	Benjamini-Hochberg
gene_family	UniRef90_R6DGF4	q	0.847366	Benjamini-Hochberg
gene_family	UniRef90_A0A2H9CHT7	q	0.751025	Benjamini-Hochberg
gene_family	UniRef90_A0A2A7AAY9	q	0.0681699	Benjamini-Hochberg
gene_family	UniRef90_H3K798	q	0.641826	Benjamini-Hochberg
gene_family	UniRef90_A0A1T4WU01	q	0.0896983	Benjamini-Hochberg
gene_family	UniRef90_K1S6C0	q	0.848699	Benjamini-Hochberg
gene_family	UniRef90_A0A1Q6SXB0	q	0.241752	Benjamini-Hochberg
gene_family	UniRef90_A0A1T4WUI8	q	0.949964	Benjamini-Hochberg
gene_family	UniRef90_A0A1T4WU11	q	0.279916	Benjamini-Hochberg
gene_family	UniRef90_A0A3D4DY66	q	0.208763	Benjamini-Hochberg
gene_family	UniRef90_D1PJH2	q	0.367876	Benjamini-Hochberg
gene_family	UniRef90_A0A1T4Y033	q	0.124278	Benjamini-Hochberg
gene_family	UniRef90_A0A1Q6SX78	q	0.0974011	Benjamini-Hochberg
gene_family	UniRef90_H3K7X2	q	0.85509	Benjamini-Hochberg
gene_family	UniRef90_A0A3E2UC89	q	0.144576	Benjamini-Hochberg
gene_family	UniRef90_A0A377T8C0	q	0.679979	Benjamini-Hochberg
gene_family	UniRef90_R5VGD2	q	0.565934	Benjamini-Hochberg
gene_family	UniRef90_D1PMZ4	q	0.407533	Benjamini-Hochberg
gene_family	UniRef90_A0A1T4XFR8	q	0.188463	Benjamini-Hochberg
gene_family	UniRef90_H3K898	q	0.465486	Benjamini-Hochberg
gene_family	UniRef90_H3KA46	q	0.907347	Benjamini-Hochberg
gene_family	UniRef90_A0A3D4E004	q	0.181062	Benjamini-Hochberg
gene_family	UniRef90_H3K5X6	q	0.770708	Benjamini-Hochberg
gene_family	UniRef90_A0A3D4E1J7	q	0.0968266	Benjamini-Hochberg
gene_family	UniRef90_A0A1T4XET0	q	0.253835	Benjamini-Hochberg
gene_family	UniRef90_A0A3D4E3I8	q	0.264536	Benjamini-Hochberg
gene_family	UniRef90_A0A3D4DXZ2	q	0.242159	Benjamini-Hochberg
gene_family	UniRef90_A0A1T4WUV1	q	0.188113	Benjamini-Hochberg
gene_family	UniRef90_A0A1T4WGP2	q	0.0876396	Benjamini-Hochberg
gene_family	UniRef90_H3K573	q	0.91758	Benjamini-Hochberg
gene_family	UniRef90_D1PLK4	q	0.43865	Benjamini-Hochberg
gene_family	UniRef90_A0A150YCS8	q	0.224766	Benjamini-Hochberg
gene_family	UniRef90_K1SYV7	q	0.213577	Benjamini-Hochberg
gene_family	UniRef90_A0A353BN15	q	0.277038	Benjamini-Hochberg
gene_family	UniRef90_A0A1T4XT63	q	0.101645	Benjamini-Hochberg
gene_family	UniRef90_D1PMU4	q	0.367351	Benjamini-Hochberg
gene_family	UniRef90_A0A3D4E0Z8	q	0.157458	Benjamini-Hochberg
gene_family	UniRef90_H3K9S9	q	0.865582	Benjamini-Hochberg
gene_family	UniRef90_A0A173UIK9	q	0.100069	Benjamini-Hochberg
gene_family	UniRef90_A0A374TFR0	q	0.917202	Benjamini-Hochberg
gene_family	UniRef90_H3KAX6	q	0.857099	Benjamini-Hochberg
gene_family	UniRef90_C7H3V3	q	0.591736	Benjamini-Hochberg
gene_family	UniRef90_K1UC38	q	0.239949	Benjamini-Hochberg
gene_family	UniRef90_A0A1T4X1Z1	q	0.120775	Benjamini-Hochberg
gene_family	UniRef90_C7H2D7	q	0.138958	Benjamini-Hochberg
gene_family	UniRef90_A0A1T4X8V5	q	0.218581	Benjamini-Hochberg
gene_family	UniRef90_A0A1T4XZL0	q	0.352291	Benjamini-Hochberg
gene_family	UniRef90_H3K627	q	0.831384	Benjamini-Hochberg
gene_family	UniRef90_A0A1T4W8U5	q	0.303456	Benjamini-Hochberg
gene_family	UniRef90_H3K9T0	q	0.800692	Benjamini-Hochberg
gene_family	UniRef90_A0A1T4WSQ1	q	0.215731	Benjamini-Hochberg
gene_family	UniRef90_R6CXJ4	q	0.700159	Benjamini-Hochberg
gene_family	UniRef90_A0A2V2FRI7	q	0.357346	Benjamini-Hochberg
gene_family	UniRef90_H3K5Y0	q	0.810995	Benjamini-Hochberg
gene_family	UniRef90_A0A1Q6KS91	q	0.339818	Benjamini-Hochberg
gene_family	UniRef90_A0A1T4WFZ1	q	0.227916	Benjamini-Hochberg
gene_family	UniRef90_A0A3D4DX90	q	0.275385	Benjamini-Hochberg
gene_family	UniRef90_H3K6D3	q	0.82726	Benjamini-Hochberg
gene_family	UniRef90_H3K825	q	0.873701	Benjamini-Hochberg
gene_family	UniRef90_D4JY77	q	0.170286	Benjamini-Hochberg
gene_family	UniRef90_A0A173XV21	q	0.633169	Benjamini-Hochberg
gene_family	UniRef90_A0A1H8HPZ9	q	0.696682	Benjamini-Hochberg
gene_family	UniRef90_A0A1Q6QQ08	q	0.420964	Benjamini-Hochberg
gene_family	UniRef90_H3K473	q	0.922782	Benjamini-Hochberg
gene_family	UniRef90_C7H4W9	q	0.863966	Benjamini-Hochberg
gene_family	UniRef90_D1PRI8	q	0.213528	Benjamini-Hochberg
gene_family	UniRef90_H3K711	q	0.867796	Benjamini-Hochberg
gene_family	UniRef90_A7VQ32	q	0.898528	Benjamini-Hochberg
gene_family	UniRef90_A8S8K2	q	0.288462	Benjamini-Hochberg
gene_family	UniRef90_A0A1Q6SYZ7	q	0.225291	Benjamini-Hochberg
gene_family	UniRef90_A0A3D4E1K6	q	0.0573091	Benjamini-Hochberg
gene_family	UniRef90_A0A3D4E0I5	q	0.261813	Benjamini-Hochberg
gene_family	UniRef90_A0A1T4XK58	q	0.190059	Benjamini-Hochberg
gene_family	UniRef90_A0A3D4E0J9	q	0.257394	Benjamini-Hochberg
gene_family	UniRef90_A0A1T4XV30	q	0.417456	Benjamini-Hochberg
gene_family	UniRef90_A0A3D4DX54	q	0.193987	Benjamini-Hochberg
gene_family	UniRef90_H3KAC9	q	0.678885	Benjamini-Hochberg
gene_family	UniRef90_A0A1T4WXJ3	q	0.242864	Benjamini-Hochberg
gene_family	UniRef90_A0A3D4E118	q	0.221134	Benjamini-Hochberg
gene_family	UniRef90_A0A3D4DZM4	q	0.348396	Benjamini-Hochberg
gene_family	UniRef90_D1PNY3	q	0.504949	Benjamini-Hochberg
gene_family	UniRef90_A0A353BLB9	q	0.191523	Benjamini-Hochberg
gene_family	UniRef90_H3K9W8	q	0.863325	Benjamini-Hochberg
gene_family	UniRef90_G2SY78	q	0.954003	Benjamini-Hochberg
gene_family	UniRef90_A0A1T4YCU3	q	0.592958	Benjamini-Hochberg
gene_family	UniRef90_A0A1T4XK52	q	0.0622649	Benjamini-Hochberg
gene_family	UniRef90_A0A367GGU7	q	0.926975	Benjamini-Hochberg
gene_family	UniRef90_H3K751	q	0.83855	Benjamini-Hochberg
gene_family	UniRef90_A7VUV9	q	0.395117	Benjamini-Hochberg
gene_family	UniRef90_A0A1T4W8G0	q	0.0993009	Benjamini-Hochberg
gene_family	UniRef90_A0A1T4XHM8	q	0.876189	Benjamini-Hochberg
gene_family	UniRef90_H3KAD7	q	0.914407	Benjamini-Hochberg
gene_family	UniRef90_A0A1T4W6W5	q	0.214262	Benjamini-Hochberg
gene_family	UniRef90_A0A3D2ACW6	q	0.28705	Benjamini-Hochberg
gene_family	UniRef90_A0A3D4DXU3	q	0.266261	Benjamini-Hochberg
gene_family	UniRef90_A0A353BNB0	q	0.242268	Benjamini-Hochberg
gene_family	UniRef90_A0A1Q6SXI0	q	0.182123	Benjamini-Hochberg
gene_family	UniRef90_H3K7L2	q	0.797846	Benjamini-Hochberg
gene_family	UniRef90_B5XQC3	q	0.977369	Benjamini-Hochberg
gene_family	UniRef90_A0A1Q6SX05	q	0.174431	Benjamini-Hochberg
gene_family	UniRef90_A0A3D4DXL0	q	0.346186	Benjamini-Hochberg
gene_family	UniRef90_A0A1T4XPG1	q	0.240112	Benjamini-Hochberg
gene_family	UniRef90_D1PMV6	q	0.314773	Benjamini-Hochberg
gene_family	UniRef90_A0A1Q6KMF2	q	0.0962783	Benjamini-Hochberg
gene_family	UniRef90_A0A1Q6T5T7	q	0.268431	Benjamini-Hochberg
gene_family	UniRef90_H3K8Q4	q	0.859119	Benjamini-Hochberg
gene_family	UniRef90_A0A1T4XB92	q	0.33159	Benjamini-Hochberg
gene_family	UniRef90_A0A353BNW6	q	0.207778	Benjamini-Hochberg
gene_family	UniRef90_A0A1Q6T989	q	0.289503	Benjamini-Hochberg
gene_family	UniRef90_A0A1Q6SYX0	q	0.365268	Benjamini-Hochberg
gene_family	UniRef90_A0A1Q6S885	q	0.351408	Benjamini-Hochberg
gene_family	UniRef90_K1TGG4	q	0.487754	Benjamini-Hochberg
gene_family	UniRef90_H3K6H5	q	0.773354	Benjamini-Hochberg
gene_family	UniRef90_C7H4N8	q	0.691274	Benjamini-Hochberg
gene_family	UniRef90_A0A3D4DZD6	q	0.106082	Benjamini-Hochberg
gene_family	UniRef90_D1PM70	q	0.295462	Benjamini-Hochberg
gene_family	UniRef90_D1PMT1	q	0.40048	Benjamini-Hochberg
gene_family	UniRef90_A0A1T4XP40	q	0.206829	Benjamini-Hochberg
gene_family	UniRef90_H3K8R9	q	0.797846	Benjamini-Hochberg
gene_family	UniRef90_H3K4G1	q	0.899565	Benjamini-Hochberg
gene_family	UniRef90_H3K821	q	0.76201	Benjamini-Hochberg
gene_family	UniRef90_A0A1T4WE02	q	0.149784	Benjamini-Hochberg
gene_family	UniRef90_D1JNK8	q	0.204221	Benjamini-Hochberg
gene_family	UniRef90_A0A3D4E0I4	q	0.117973	Benjamini-Hochberg
gene_family	UniRef90_A0A1T4WP15	q	0.240083	Benjamini-Hochberg
gene_family	UniRef90_A0A1T4XGL6	q	0.0846614	Benjamini-Hochberg
gene_family	UniRef90_A0A1T4Y7W8	q	0.175828	Benjamini-Hochberg
gene_family	UniRef90_K1S367	q	0.827318	Benjamini-Hochberg
gene_family	UniRef90_A0A3D4E0M6	q	0.911094	Benjamini-Hochberg
gene_family	UniRef90_H3KB93	q	0.975401	Benjamini-Hochberg
gene_family	UniRef90_A0A1T4WCN3	q	0.110227	Benjamini-Hochberg
gene_family	UniRef90_D1PP37	q	0.307411	Benjamini-Hochberg
gene_family	UniRef90_D1PP44	q	0.256508	Benjamini-Hochberg
gene_family	UniRef90_A0A1T4X5B1	q	0.0974598	Benjamini-Hochberg
gene_family	UniRef90_A0A1T4X1G4	q	0.286908	Benjamini-Hochberg
gene_family	UniRef90_H3KB06	q	0.687878	Benjamini-Hochberg
gene_family	UniRef90_A0A3E5FLL4	q	0.869795	Benjamini-Hochberg
gene_family	UniRef90_A0A353BRG6	q	0.20077	Benjamini-Hochberg
gene_family	UniRef90_H3K5I1	q	0.861092	Benjamini-Hochberg
gene_family	UniRef90_D4M6G5	q	0.204219	Benjamini-Hochberg
gene_family	UniRef90_H3K5T6	q	0.928276	Benjamini-Hochberg
gene_family	UniRef90_A7VRQ8	q	0.996933	Benjamini-Hochberg
gene_family	UniRef90_A0A1T4Y471	q	0.729539	Benjamini-Hochberg
gene_family	UniRef90_A0A1T4XD64	q	0.147635	Benjamini-Hochberg
gene_family	UniRef90_H3K7B8	q	0.836654	Benjamini-Hochberg
gene_family	UniRef90_A0A3D4DYW5	q	0.244307	Benjamini-Hochberg
gene_family	UniRef90_H3KA35	q	0.873701	Benjamini-Hochberg
gene_family	UniRef90_A0A0E1CNM8	q	0.629893	Benjamini-Hochberg
gene_family	UniRef90_H3K9L7	q	0.810548	Benjamini-Hochberg
gene_family	UniRef90_A0A1T4W755	q	0.263892	Benjamini-Hochberg
gene_family	UniRef90_A0A354KXJ2	q	0.552246	Benjamini-Hochberg
gene_family	UniRef90_A0A3D4DY69	q	0.221258	Benjamini-Hochberg
gene_family	UniRef90_R6D4W4	q	0.450977	Benjamini-Hochberg
gene_family	UniRef90_A0A1T4WUV6	q	0.275137	Benjamini-Hochberg
gene_family	UniRef90_H3K8L2	q	0.759753	Benjamini-Hochberg
gene_family	UniRef90_A0A1Q6T4V2	q	0.172603	Benjamini-Hochberg
gene_family	UniRef90_H3K5I0	q	0.840711	Benjamini-Hochberg
gene_family	UniRef90_A0A1T4XGS3	q	0.190465	Benjamini-Hochberg
gene_family	UniRef90_A0A1T4XU11	q	0.448662	Benjamini-Hochberg
gene_family	UniRef90_A0A1T4XBS8	q	0.152182	Benjamini-Hochberg
gene_family	UniRef90_A0A1T4XLQ1	q	0.0719406	Benjamini-Hochberg
gene_family	UniRef90_A0A1T4XCU3	q	0.290183	Benjamini-Hochberg
gene_family	UniRef90_H3K795	q	0.727566	Benjamini-Hochberg
gene_family	UniRef90_H3K5H9	q	0.859311	Benjamini-Hochberg
gene_family	UniRef90_A0A1T4W973	q	0.363347	Benjamini-Hochberg
gene_family	UniRef90_A0A1T4XEU1	q	0.384799	Benjamini-Hochberg
gene_family	UniRef90_A0A1T4W8M1	q	0.209779	Benjamini-Hochberg
gene_family	UniRef90_A0A353BPJ2	q	0.378499	Benjamini-Hochberg
gene_family	UniRef90_A0A353BQQ2	q	0.294263	Benjamini-Hochberg
gene_family	UniRef90_A0A1T4X667	q	0.330324	Benjamini-Hochberg
gene_family	UniRef90_H3K4F5	q	0.84475	Benjamini-Hochberg
gene_family	UniRef90_A0A1T4W6X7	q	0.160523	Benjamini-Hochberg
gene_family	UniRef90_D1PLX1	q	0.382571	Benjamini-Hochberg
gene_family	UniRef90_H3K7V3	q	0.81775	Benjamini-Hochberg
gene_family	UniRef90_H3K566	q	0.846838	Benjamini-Hochberg
gene_family	UniRef90_D1PKC4	q	0.20056	Benjamini-Hochberg
gene_family	UniRef90_A0A1T4X9X9	q	0.140895	Benjamini-Hochberg
gene_family	UniRef90_A0A2A7BDJ1	q	0.95941	Benjamini-Hochberg
gene_family	UniRef90_A0A3D4DZX3	q	0.240112	Benjamini-Hochberg
gene_family	UniRef90_A0A1Q6SY46	q	0.247313	Benjamini-Hochberg
gene_family	UniRef90_A0A1T4XPT4	q	0.314006	Benjamini-Hochberg
gene_family	UniRef90_A0A2A7AGM3	q	0.837322	Benjamini-Hochberg
gene_family	UniRef90_H3K8K8	q	0.853203	Benjamini-Hochberg
gene_family	UniRef90_A0A1T4XJW2	q	0.36769	Benjamini-Hochberg
gene_family	UniRef90_H3K5R9	q	0.866036	Benjamini-Hochberg
gene_family	UniRef90_H3K7X4	q	0.857099	Benjamini-Hochberg
gene_family	UniRef90_A0A3D4DZE5	q	0.218984	Benjamini-Hochberg
gene_family	UniRef90_A7VUS1	q	0.563373	Benjamini-Hochberg
gene_family	UniRef90_A0A1Q6JQS9	q	0.174021	Benjamini-Hochberg
gene_family	UniRef90_A0A1T4XBD2	q	0.309871	Benjamini-Hochberg
gene_family	UniRef90_A0A353BMK1	q	0.109877	Benjamini-Hochberg
gene_family	UniRef90_A0A2A7BCK2	q	0.135452	Benjamini-Hochberg
gene_family	UniRef90_H3K4E4	q	0.85509	Benjamini-Hochberg
gene_family	UniRef90_A0A3E5FCC9	q	0.803902	Benjamini-Hochberg
gene_family	UniRef90_D1PJJ9	q	0.257545	Benjamini-Hochberg
gene_family	UniRef90_A0A1Q6SY35	q	0.0905363	Benjamini-Hochberg
gene_family	UniRef90_H3K756	q	0.859311	Benjamini-Hochberg
gene_family	UniRef90_G2SX42	q	0.998638	Benjamini-Hochberg
gene_family	UniRef90_A0A353BQK9	q	0.299502	Benjamini-Hochberg
gene_family	UniRef90_A0A1T4XER3	q	0.212829	Benjamini-Hochberg
gene_family	UniRef90_H3K7B9	q	0.869795	Benjamini-Hochberg
gene_family	UniRef90_A0A1T4WDM7	q	0.149319	Benjamini-Hochberg
gene_family	UniRef90_A0A3E5F8K4	q	0.810548	Benjamini-Hochberg
gene_family	UniRef90_H3K605	q	0.894178	Benjamini-Hochberg
gene_family	UniRef90_A0A1T4WWB2	q	0.232637	Benjamini-Hochberg
gene_family	UniRef90_A0A174HK61	q	0.661814	Benjamini-Hochberg
gene_family	UniRef90_A0A3E2UPW5	q	0.149571	Benjamini-Hochberg
gene_family	UniRef90_A0A1Q6SY67	q	0.183957	Benjamini-Hochberg
gene_family	UniRef90_A0A3D2AHP5	q	0.480396	Benjamini-Hochberg
gene_family	UniRef90_A0A1T4WEF4	q	0.224013	Benjamini-Hochberg
gene_family	UniRef90_A0A367GJT2	q	0.592278	Benjamini-Hochberg
gene_family	UniRef90_D1PM33	q	0.371617	Benjamini-Hochberg
gene_family	UniRef90_A0A1T4X744	q	0.238679	Benjamini-Hochberg
gene_family	UniRef90_H3K967	q	0.853203	Benjamini-Hochberg
gene_family	UniRef90_A0A1T4W957	q	0.0812817	Benjamini-Hochberg
gene_family	UniRef90_C7HAF5	q	0.320715	Benjamini-Hochberg
gene_family	UniRef90_R6D4Q5	q	0.744591	Benjamini-Hochberg
gene_family	UniRef90_A0A378NNS6	q	0.858597	Benjamini-Hochberg
gene_family	UniRef90_A0A353BL96	q	0.123124	Benjamini-Hochberg
gene_family	UniRef90_A0A1T4WNW6	q	0.204221	Benjamini-Hochberg
gene_family	UniRef90_A0A1T4WNC0	q	0.294982	Benjamini-Hochberg
gene_family	UniRef90_H3K810	q	0.750998	Benjamini-Hochberg
gene_family	UniRef90_A0A1T4XTF7	q	0.259284	Benjamini-Hochberg
gene_family	UniRef90_A0A3D4DZ52	q	0.260003	Benjamini-Hochberg
gene_family	UniRef90_H3K852	q	0.888528	Benjamini-Hochberg
gene_family	UniRef90_A0A353BPV3	q	0.276852	Benjamini-Hochberg
gene_family	UniRef90_A0A1T4WL30	q	0.328237	Benjamini-Hochberg
gene_family	UniRef90_H3K8C2	q	0.73584	Benjamini-Hochberg
gene_family	UniRef90_A0A2A7BAT7	q	0.0766155	Benjamini-Hochberg
gene_family	UniRef90_A0A1T4WVF3	q	0.258974	Benjamini-Hochberg
gene_family	UniRef90_A0A1T4W7P3	q	0.178096	Benjamini-Hochberg
gene_family	UniRef90_A0A367GIR1	q	0.954305	Benjamini-Hochberg
gene_family	UniRef90_H3K7V5	q	0.869795	Benjamini-Hochberg
gene_family	UniRef90_A0A1Q6T4V8	q	0.217674	Benjamini-Hochberg
gene_family	UniRef90_H3KAP7	q	0.849087	Benjamini-Hochberg
gene_family	UniRef90_H3KAD1	q	0.810548	Benjamini-Hochberg
gene_family	UniRef90_A7VU89	q	0.883001	Benjamini-Hochberg
gene_family	UniRef90_D1PNG6	q	0.2443	Benjamini-Hochberg
gene_family	UniRef90_A0A1T4XEV1	q	0.0973588	Benjamini-Hochberg
gene_family	UniRef90_A0A353BQL4	q	0.267063	Benjamini-Hochberg
gene_family	UniRef90_H3K7G4	q	0.798249	Benjamini-Hochberg
gene_family	UniRef90_H3K7G3	q	0.863335	Benjamini-Hochberg
gene_family	UniRef90_A0A1Q6T133	q	0.19701	Benjamini-Hochberg
gene_family	UniRef90_A0A1Q6JPT2	q	0.19816	Benjamini-Hochberg
gene_family	UniRef90_H3K4F1	q	0.934097	Benjamini-Hochberg
gene_family	UniRef90_A0A3D4E0Y1	q	0.236942	Benjamini-Hochberg
gene_family	UniRef90_D1PL03	q	0.311018	Benjamini-Hochberg
gene_family	UniRef90_H3K5V9	q	0.872664	Benjamini-Hochberg
gene_family	UniRef90_H3K767	q	0.752927	Benjamini-Hochberg
gene_family	UniRef90_A0A1T4XDQ6	q	0.177409	Benjamini-Hochberg
gene_family	UniRef90_A0A1T4WZG1	q	0.310856	Benjamini-Hochberg
gene_family	UniRef90_D1PJP7	q	0.397726	Benjamini-Hochberg
gene_family	UniRef90_A0A3E5FLW4	q	0.760234	Benjamini-Hochberg
gene_family	UniRef90_A0A1T4XEU4	q	0.151612	Benjamini-Hochberg
gene_family	UniRef90_H3K7M9	q	0.863335	Benjamini-Hochberg
gene_family	UniRef90_A0A1H8HPG8	q	0.998638	Benjamini-Hochberg
gene_family	UniRef90_R7AC85	q	0.983653	Benjamini-Hochberg
gene_family	UniRef90_A0A1Q6SZ56	q	0.149646	Benjamini-Hochberg
gene_family	UniRef90_A0A1Q6KMR1	q	0.0965137	Benjamini-Hochberg
gene_family	UniRef90_A0A1T4WD41	q	0.0867466	Benjamini-Hochberg
gene_family	UniRef90_A0A1T4WDU6	q	0.187699	Benjamini-Hochberg
gene_family	UniRef90_A0A1Q6SYX5	q	0.320715	Benjamini-Hochberg
gene_family	UniRef90_D1PLE9	q	0.334127	Benjamini-Hochberg
gene_family	UniRef90_A0A1T4WV25	q	0.186434	Benjamini-Hochberg
gene_family	UniRef90_H3K8F7	q	0.867333	Benjamini-Hochberg
gene_family	UniRef90_A0A1T4Y4R9	q	0.267016	Benjamini-Hochberg
gene_family	UniRef90_A0A3D4E0X3	q	0.179361	Benjamini-Hochberg
gene_family	UniRef90_H3K742	q	0.733944	Benjamini-Hochberg
gene_family	UniRef90_A0A1T4W899	q	0.359493	Benjamini-Hochberg
gene_family	UniRef90_H3KAP9	q	0.859311	Benjamini-Hochberg
gene_family	UniRef90_A0A1T4Y2E0	q	0.232151	Benjamini-Hochberg
gene_family	UniRef90_A0A367GIN4	q	0.735713	Benjamini-Hochberg
gene_family	UniRef90_H3K9I6	q	0.861092	Benjamini-Hochberg
gene_family	UniRef90_A0A3D4DWS9	q	0.224726	Benjamini-Hochberg
gene_family	UniRef90_H3KA77	q	0.81775	Benjamini-Hochberg
gene_family	UniRef90_H3KB71	q	0.89996	Benjamini-Hochberg
gene_family	UniRef90_A0A1Q6SYU0	q	0.194125	Benjamini-Hochberg
gene_family	UniRef90_A0A2V2FA35	q	0.58059	Benjamini-Hochberg
gene_family	UniRef90_K1U446	q	0.351954	Benjamini-Hochberg
gene_family	UniRef90_A0A3D4DXV3	q	0.322899	Benjamini-Hochberg
gene_family	UniRef90_H3K7C9	q	0.907305	Benjamini-Hochberg
gene_family	UniRef90_W1E754	q	0.54419	Benjamini-Hochberg
gene_family	UniRef90_H3K5T2	q	0.779894	Benjamini-Hochberg
gene_family	UniRef90_A0A358LFU3	q	0.27371	Benjamini-Hochberg
gene_family	UniRef90_C7H5Z7	q	0.755359	Benjamini-Hochberg
gene_family	UniRef90_A0A1Q6T7W6	q	0.247385	Benjamini-Hochberg
gene_family	UniRef90_A0A3D4E3K6	q	0.330509	Benjamini-Hochberg
gene_family	UniRef90_A0A3E5F8K8	q	0.89996	Benjamini-Hochberg
gene_family	UniRef90_A0A1T4X193	q	0.375803	Benjamini-Hochberg
gene_family	UniRef90_A0A1T4XJZ1	q	0.107504	Benjamini-Hochberg
gene_family	UniRef90_A0A3D4E0W5	q	0.293745	Benjamini-Hochberg
gene_family	UniRef90_A0A1T4WEN0	q	0.264837	Benjamini-Hochberg
gene_family	UniRef90_H3K835	q	0.805981	Benjamini-Hochberg
gene_family	UniRef90_A0A2A7B688	q	0.45792	Benjamini-Hochberg
gene_family	UniRef90_A0A1T4WWU6	q	0.289326	Benjamini-Hochberg
gene_family	UniRef90_A0A174N662	q	0.221212	Benjamini-Hochberg
gene_family	UniRef90_A0A353BQ26	q	0.281236	Benjamini-Hochberg
gene_family	UniRef90_A0A1T4Y778	q	0.189487	Benjamini-Hochberg
gene_family	UniRef90_A0A2V2FS08	q	0.314673	Benjamini-Hochberg
gene_family	UniRef90_A0A1T4WT25	q	0.259284	Benjamini-Hochberg
gene_family	UniRef90_A0A1T4WWL9	q	0.305277	Benjamini-Hochberg
gene_family	UniRef90_H3KB70	q	0.732565	Benjamini-Hochberg
gene_family	UniRef90_A0A1T4XJ46	q	0.0893769	Benjamini-Hochberg
gene_family	UniRef90_A0A1T4Y176	q	0.22288	Benjamini-Hochberg
gene_family	UniRef90_A0A3D4E008	q	0.150607	Benjamini-Hochberg
gene_family	UniRef90_A0A2A7AEG3	q	0.807617	Benjamini-Hochberg
gene_family	UniRef90_C0BDU0	q	0.414694	Benjamini-Hochberg
gene_family	UniRef90_UPI000E3F7216	q	0.963014	Benjamini-Hochberg
gene_family	UniRef90_A0A3D4DZ32	q	0.0767436	Benjamini-Hochberg
gene_family	UniRef90_A0A1T4WGF4	q	0.281758	Benjamini-Hochberg
gene_family	UniRef90_A0A3E2V0D9	q	0.251557	Benjamini-Hochberg
gene_family	UniRef90_A0A397WAW3	q	0.548504	Benjamini-Hochberg
gene_family	UniRef90_T5S2I8	q	0.912917	Benjamini-Hochberg
gene_family	UniRef90_A0A3D4DZ68	q	0.153684	Benjamini-Hochberg
gene_family	UniRef90_H3K4B2	q	0.818364	Benjamini-Hochberg
gene_family	UniRef90_A0A174PMS6	q	0.850501	Benjamini-Hochberg
gene_family	UniRef90_A0A1Q6SYE6	q	0.341972	Benjamini-Hochberg
gene_family	UniRef90_H3KA97	q	0.822729	Benjamini-Hochberg
gene_family	UniRef90_A0A353BQL2	q	0.219046	Benjamini-Hochberg
gene_family	UniRef90_A0A1T4XN84	q	0.110472	Benjamini-Hochberg
gene_family	UniRef90_A0A3E2T9T6	q	0.88188	Benjamini-Hochberg
gene_family	UniRef90_H3K6P7	q	0.842834	Benjamini-Hochberg
gene_family	UniRef90_D1PMP9	q	0.252826	Benjamini-Hochberg
gene_family	UniRef90_A0A3D4DZ09	q	0.161671	Benjamini-Hochberg
gene_family	UniRef90_A8SCX0	q	0.517848	Benjamini-Hochberg
gene_family	UniRef90_A0A1T4W7J9	q	0.226355	Benjamini-Hochberg
gene_family	UniRef90_A0A1T4WF57	q	0.190563	Benjamini-Hochberg
gene_family	UniRef90_A0A1Q6JRC2	q	0.185058	Benjamini-Hochberg
gene_family	UniRef90_A0A1Q6T6R1	q	0.194635	Benjamini-Hochberg
gene_family	UniRef90_D1PLG8	q	0.337787	Benjamini-Hochberg
gene_family	UniRef90_A0A1T4XPV2	q	0.288679	Benjamini-Hochberg
gene_family	UniRef90_A0A1T4X6M5	q	0.0773261	Benjamini-Hochberg
gene_family	UniRef90_A0A173VAN6	q	0.109944	Benjamini-Hochberg
gene_family	UniRef90_D3LT14	q	0.866686	Benjamini-Hochberg
gene_family	UniRef90_A0A1T4XY51	q	0.364284	Benjamini-Hochberg
gene_family	UniRef90_A0A3D4DXR2	q	0.061379	Benjamini-Hochberg
gene_family	UniRef90_K1TDE4	q	0.77894	Benjamini-Hochberg
gene_family	UniRef90_A0A374VLH2	q	0.577559	Benjamini-Hochberg
gene_family	UniRef90_H3K8F0	q	0.8032	Benjamini-Hochberg
gene_family	UniRef90_A0A2A6ZS95	q	0.1442	Benjamini-Hochberg
gene_family	UniRef90_A0A1Q6KS22	q	0.662382	Benjamini-Hochberg
gene_family	UniRef90_H3K8J1	q	0.815622	Benjamini-Hochberg
gene_family	UniRef90_C7H4N9	q	0.363733	Benjamini-Hochberg
gene_family	UniRef90_A0A3D4E3G0	q	0.215996	Benjamini-Hochberg
gene_family	UniRef90_H3K7Y9	q	0.805642	Benjamini-Hochberg
gene_family	UniRef90_H3K4I0	q	0.934951	Benjamini-Hochberg
gene_family	UniRef90_A0A1T4X477	q	0.138392	Benjamini-Hochberg
gene_family	UniRef90_H3K948	q	0.950024	Benjamini-Hochberg
gene_family	UniRef90_A0A2A7AIG5	q	0.773619	Benjamini-Hochberg
gene_family	UniRef90_H3K569	q	0.847068	Benjamini-Hochberg
gene_family	UniRef90_G2T2M7	q	0.460432	Benjamini-Hochberg
gene_family	UniRef90_A0A353BQY1	q	0.0724758	Benjamini-Hochberg
gene_family	UniRef90_K1SWD0	q	0.700021	Benjamini-Hochberg
gene_family	UniRef90_A0A1T4WZD4	q	0.272771	Benjamini-Hochberg
gene_family	UniRef90_H3K7F5	q	0.805981	Benjamini-Hochberg
gene_family	UniRef90_H3K436	q	0.842834	Benjamini-Hochberg
gene_family	UniRef90_A0A1T4WWT7	q	0.360042	Benjamini-Hochberg
gene_family	UniRef90_H3K464	q	0.75792	Benjamini-Hochberg
gene_family	UniRef90_A0A1T4WDA8	q	0.943163	Benjamini-Hochberg
gene_family	UniRef90_A0A1T4WFN7	q	0.107385	Benjamini-Hochberg
gene_family	UniRef90_A0A1T4X2V5	q	0.353646	Benjamini-Hochberg
gene_family	UniRef90_A0A3E5FAF5	q	0.871812	Benjamini-Hochberg
gene_family	UniRef90_K1FN09	q	0.146098	Benjamini-Hochberg
gene_family	UniRef90_A0A1T4W814	q	0.159282	Benjamini-Hochberg
gene_family	UniRef90_A0A2A6ZEP1	q	0.14294	Benjamini-Hochberg
gene_family	UniRef90_D1PP63	q	0.263385	Benjamini-Hochberg
gene_family	UniRef90_A0A353BRA3	q	0.253613	Benjamini-Hochberg
gene_family	UniRef90_A0A3D4DYA2	q	0.105882	Benjamini-Hochberg
gene_family	UniRef90_A0A0F2CMB1	q	0.461344	Benjamini-Hochberg
gene_family	UniRef90_H3K829	q	0.892329	Benjamini-Hochberg
gene_family	UniRef90_A0A1T4Y0N0	q	0.240982	Benjamini-Hochberg
gene_family	UniRef90_H3KAI1	q	0.891714	Benjamini-Hochberg
gene_family	UniRef90_A0A1Q6T7G7	q	0.212338	Benjamini-Hochberg
gene_family	UniRef90_K1T968	q	0.928276	Benjamini-Hochberg
gene_family	UniRef90_H3K8Z1	q	0.922782	Benjamini-Hochberg
gene_family	UniRef90_A0A1T4XJR9	q	0.0991209	Benjamini-Hochberg
gene_family	UniRef90_H3K9W9	q	0.901552	Benjamini-Hochberg
gene_family	UniRef90_H3K830	q	0.740242	Benjamini-Hochberg
gene_family	UniRef90_D1PLM8	q	0.358729	Benjamini-Hochberg
gene_family	UniRef90_A0A1T4XPT2	q	0.0804203	Benjamini-Hochberg
gene_family	UniRef90_A0A367GJ04	q	0.926909	Benjamini-Hochberg
gene_family	UniRef90_H3K4U1	q	0.840711	Benjamini-Hochberg
gene_family	UniRef90_H3KA22	q	0.863325	Benjamini-Hochberg
gene_family	UniRef90_A7VSV0	q	0.360151	Benjamini-Hochberg
gene_family	UniRef90_D1PP55	q	0.278368	Benjamini-Hochberg
gene_family	UniRef90_A8SES8	q	0.320741	Benjamini-Hochberg
gene_family	UniRef90_A0A1T4WW80	q	0.0770999	Benjamini-Hochberg
gene_family	UniRef90_A0A1T4XRC3	q	0.53334	Benjamini-Hochberg
gene_family	UniRef90_A0A1T4W7C0	q	0.171597	Benjamini-Hochberg
gene_family	UniRef90_H3K783	q	0.788091	Benjamini-Hochberg
gene_family	UniRef90_G2T208	q	0.987642	Benjamini-Hochberg
gene_family	UniRef90_A0A3D2AHU0	q	0.146657	Benjamini-Hochberg
gene_family	UniRef90_A0A1C5T630	q	0.693769	Benjamini-Hochberg
gene_family	UniRef90_H3K6C2	q	0.79544	Benjamini-Hochberg
gene_family	UniRef90_A0A1Q6T652	q	0.287598	Benjamini-Hochberg
gene_family	UniRef90_R5BWD9	q	0.87788	Benjamini-Hochberg
gene_family	UniRef90_A0A3D2AEY9	q	0.915717	Benjamini-Hochberg
gene_family	UniRef90_A0A3D4DXT0	q	0.164416	Benjamini-Hochberg
gene_family	UniRef90_A0A1Q6SWP5	q	0.115633	Benjamini-Hochberg
gene_family	UniRef90_A0A173S4D5	q	0.101044	Benjamini-Hochberg
gene_family	UniRef90_H3K499	q	0.909088	Benjamini-Hochberg
gene_family	UniRef90_B3JL54	q	0.950024	Benjamini-Hochberg
gene_family	UniRef90_A0A1Q6KQ58	q	0.647032	Benjamini-Hochberg
gene_family	UniRef90_B5CUD2	q	0.469749	Benjamini-Hochberg
gene_family	UniRef90_A0A3E2VZB1	q	0.984482	Benjamini-Hochberg
gene_family	UniRef90_D3R1R8	q	0.966952	Benjamini-Hochberg
gene_family	UniRef90_A0A1T4WKX5	q	0.211704	Benjamini-Hochberg
gene_family	UniRef90_A0A173UE17	q	0.180546	Benjamini-Hochberg
gene_family	UniRef90_A0A2J4JME0	q	0.330081	Benjamini-Hochberg
gene_family	UniRef90_A0A1T4WKV0	q	0.26866	Benjamini-Hochberg
gene_family	UniRef90_A0A3D4DZZ2	q	0.188088	Benjamini-Hochberg
gene_family	UniRef90_A0A1T4XJ83	q	0.116746	Benjamini-Hochberg
gene_family	UniRef90_A7VSH5	q	0.460093	Benjamini-Hochberg
gene_family	UniRef90_D3R1R9	q	0.966558	Benjamini-Hochberg
gene_family	UniRef90_H3KA76	q	0.869795	Benjamini-Hochberg
gene_family	UniRef90_A0A1T4XZJ6	q	0.394322	Benjamini-Hochberg
gene_family	UniRef90_A0A2A7BC18	q	0.518695	Benjamini-Hochberg
gene_family	UniRef90_A0A3D4DYN4	q	0.110431	Benjamini-Hochberg
gene_family	UniRef90_A0A3D4E1C1	q	0.0861245	Benjamini-Hochberg
gene_family	UniRef90_A7VNT6	q	0.534565	Benjamini-Hochberg
gene_family	UniRef90_H3K8G6	q	0.766207	Benjamini-Hochberg
gene_family	UniRef90_A0A1T4Y042	q	0.23019	Benjamini-Hochberg
gene_family	UniRef90_A0A2A7AEI0	q	0.249529	Benjamini-Hochberg
gene_family	UniRef90_H3K8E1	q	0.863325	Benjamini-Hochberg
gene_family	UniRef90_A0A1T4WA79	q	0.187323	Benjamini-Hochberg
gene_family	UniRef90_A0A1Q6JMV4	q	0.119042	Benjamini-Hochberg
gene_family	UniRef90_H3K992	q	0.405013	Benjamini-Hochberg
gene_family	UniRef90_H3KA15	q	0.836654	Benjamini-Hochberg
gene_family	UniRef90_A0A173USD8	q	0.992366	Benjamini-Hochberg
gene_family	UniRef90_D1PMN8	q	0.254052	Benjamini-Hochberg
gene_family	UniRef90_A0A1Q6NHH0	q	0.979868	Benjamini-Hochberg
gene_family	UniRef90_U6RF42	q	0.357575	Benjamini-Hochberg
gene_family	UniRef90_A0A3D4DWI9	q	0.326621	Benjamini-Hochberg
gene_family	UniRef90_D1JPJ2	q	0.749497	Benjamini-Hochberg
gene_family	UniRef90_H3KA17	q	0.641826	Benjamini-Hochberg
gene_family	UniRef90_A7VNG6	q	0.941341	Benjamini-Hochberg
gene_family	UniRef90_K1V786	q	0.404569	Benjamini-Hochberg
gene_family	UniRef90_A0A3E5FK39	q	0.948066	Benjamini-Hochberg
gene_family	UniRef90_H3K9F6	q	0.857099	Benjamini-Hochberg
gene_family	UniRef90_H3KAG1	q	0.833858	Benjamini-Hochberg
gene_family	UniRef90_D1PKL3	q	0.473662	Benjamini-Hochberg
gene_family	UniRef90_H3K8E2	q	0.853203	Benjamini-Hochberg
gene_family	UniRef90_A0A1Q6T4D5	q	0.274766	Benjamini-Hochberg
gene_family	UniRef90_A0A3D4E1C4	q	0.194282	Benjamini-Hochberg
gene_family	UniRef90_A0A1T4WR70	q	0.237553	Benjamini-Hochberg
gene_family	UniRef90_A0A3D4E039	q	0.286468	Benjamini-Hochberg
gene_family	UniRef90_H3KAB1	q	0.878457	Benjamini-Hochberg
gene_family	UniRef90_UPI000999268E	q	0.0760091	Benjamini-Hochberg
gene_family	UniRef90_H3K834	q	0.857099	Benjamini-Hochberg
gene_family	UniRef90_H3K6G5	q	0.884222	Benjamini-Hochberg
gene_family	UniRef90_H3K769	q	0.836654	Benjamini-Hochberg
gene_family	UniRef90_A0A1T4YAR9	q	0.921138	Benjamini-Hochberg
gene_family	UniRef90_A0A1T4XWU1	q	0.0596646	Benjamini-Hochberg
gene_family	UniRef90_A0A1T4YBE0	q	0.345285	Benjamini-Hochberg
gene_family	UniRef90_A0A1T4WKJ0	q	0.335443	Benjamini-Hochberg
gene_family	UniRef90_A0A1T4YCT9	q	0.333389	Benjamini-Hochberg
gene_family	UniRef90_A7VVF2	q	0.786183	Benjamini-Hochberg
gene_family	UniRef90_A8SG72	q	0.076071	Benjamini-Hochberg
gene_family	UniRef90_H3K547	q	0.920678	Benjamini-Hochberg
gene_family	UniRef90_D1PMM5	q	0.269478	Benjamini-Hochberg
gene_family	UniRef90_A0A3D4E2F4	q	0.22358	Benjamini-Hochberg
gene_family	UniRef90_A0A353BQL3	q	0.242637	Benjamini-Hochberg
gene_family	UniRef90_A0A1T4XV83	q	0.51256	Benjamini-Hochberg
gene_family	UniRef90_A0A3D4E0I2	q	0.253835	Benjamini-Hochberg
gene_family	UniRef90_A0A353BR85	q	0.31062	Benjamini-Hochberg
gene_family	UniRef90_A0A1T4XRE4	q	0.267236	Benjamini-Hochberg
gene_family	UniRef90_C7H531	q	0.780761	Benjamini-Hochberg
gene_family	UniRef90_D1PL91	q	0.515627	Benjamini-Hochberg
gene_family	UniRef90_H3K440	q	0.895855	Benjamini-Hochberg
gene_family	UniRef90_A0A1T4XE51	q	0.0460394	Benjamini-Hochberg
gene_family	UniRef90_H3KA09	q	0.808297	Benjamini-Hochberg
gene_family	UniRef90_C7H1S5	q	0.743417	Benjamini-Hochberg
gene_family	UniRef90_H3KA45	q	0.808297	Benjamini-Hochberg
gene_family	UniRef90_A0A1T4WTZ6	q	0.249508	Benjamini-Hochberg
gene_family	UniRef90_A0A1Q6T160	q	0.304309	Benjamini-Hochberg
gene_family	UniRef90_A0A348T150	q	0.446194	Benjamini-Hochberg
gene_family	UniRef90_H3K7M4	q	0.85509	Benjamini-Hochberg
gene_family	UniRef90_A8S7D1	q	0.495416	Benjamini-Hochberg
gene_family	UniRef90_A0A1T4WD56	q	0.187047	Benjamini-Hochberg
gene_family	UniRef90_A0A1T4X1F5	q	0.109268	Benjamini-Hochberg
gene_family	UniRef90_H3K462	q	0.914407	Benjamini-Hochberg
gene_family	UniRef90_A0A3D4E003	q	0.252872	Benjamini-Hochberg
gene_family	UniRef90_A0A1T4X2I6	q	0.13816	Benjamini-Hochberg
gene_family	UniRef90_A0A3D2ABR2	q	0.457551	Benjamini-Hochberg
gene_family	UniRef90_A0A1T4XL96	q	0.0586869	Benjamini-Hochberg
gene_family	UniRef90_A0A3D4DZE4	q	0.248674	Benjamini-Hochberg
gene_family	UniRef90_A0A1T4Y437	q	0.620113	Benjamini-Hochberg
gene_family	UniRef90_A0A353BMW4	q	0.130205	Benjamini-Hochberg
gene_family	UniRef90_A0A353BRB8	q	0.271419	Benjamini-Hochberg
gene_family	UniRef90_A0A1T4WGY6	q	0.0613907	Benjamini-Hochberg
gene_family	UniRef90_A0A3D4E1M2	q	0.294646	Benjamini-Hochberg
gene_family	UniRef90_H3K7K6	q	0.887347	Benjamini-Hochberg
gene_family	UniRef90_H3K4G6	q	0.813355	Benjamini-Hochberg
gene_family	UniRef90_A0A348SY31	q	0.35753	Benjamini-Hochberg
gene_family	UniRef90_H3K5X3	q	0.782533	Benjamini-Hochberg
gene_family	UniRef90_A0A1Q6KMH6	q	0.827109	Benjamini-Hochberg
gene_family	UniRef90_A8SH66	q	0.0655172	Benjamini-Hochberg
gene_family	UniRef90_A0A1T4W7L1	q	0.148049	Benjamini-Hochberg
gene_family	UniRef90_A0A353BM81	q	0.482381	Benjamini-Hochberg
gene_family	UniRef90_A0A3D4DY65	q	0.297138	Benjamini-Hochberg
gene_family	UniRef90_H3K4D1	q	0.879627	Benjamini-Hochberg
gene_family	UniRef90_A0A1T4WWN6	q	0.20598	Benjamini-Hochberg
gene_family	UniRef90_H3KAX2	q	0.853203	Benjamini-Hochberg
gene_family	UniRef90_H3K8V2	q	0.76641	Benjamini-Hochberg
gene_family	UniRef90_H3K7N0	q	0.850593	Benjamini-Hochberg
gene_family	UniRef90_H3K6K5	q	0.73665	Benjamini-Hochberg
gene_family	UniRef90_A0A2A7BE74	q	0.857099	Benjamini-Hochberg
gene_family	UniRef90_A0A3D4DXH0	q	0.130432	Benjamini-Hochberg
gene_family	UniRef90_UPI000380B4E1	q	0.904385	Benjamini-Hochberg
gene_family	UniRef90_H3K437	q	0.871812	Benjamini-Hochberg
gene_family	UniRef90_D1PP58	q	0.40189	Benjamini-Hochberg
gene_family	UniRef90_A0A1T4XAW9	q	0.105407	Benjamini-Hochberg
gene_family	UniRef90_A7VNZ8	q	0.905769	Benjamini-Hochberg
gene_family	UniRef90_A0A239TD82	q	0.468707	Benjamini-Hochberg
gene_family	UniRef90_A0A1T4XQY4	q	0.169051	Benjamini-Hochberg
gene_family	UniRef90_UPI00035F8EA5	q	0.727566	Benjamini-Hochberg
gene_family	UniRef90_H3K738	q	0.909088	Benjamini-Hochberg
gene_family	UniRef90_A0A1T4XQI2	q	0.176713	Benjamini-Hochberg
gene_family	UniRef90_A0A1Q6T1R8	q	0.282675	Benjamini-Hochberg
gene_family	UniRef90_A0A1T4W9T0	q	0.122349	Benjamini-Hochberg
gene_family	UniRef90_H3K609	q	0.891556	Benjamini-Hochberg
gene_family	UniRef90_H3K780	q	0.850593	Benjamini-Hochberg
gene_family	UniRef90_G2T024	q	0.988815	Benjamini-Hochberg
gene_family	UniRef90_A0A1T4WLR6	q	0.219149	Benjamini-Hochberg
gene_family	UniRef90_A0A1T4WZ44	q	0.2443	Benjamini-Hochberg
gene_family	UniRef90_A7VXI7	q	0.917111	Benjamini-Hochberg
gene_family	UniRef90_H3K8H1	q	0.863325	Benjamini-Hochberg
gene_family	UniRef90_A0A3A5TPZ4	q	0.972875	Benjamini-Hochberg
gene_family	UniRef90_A0A353BME9	q	0.158003	Benjamini-Hochberg
gene_family	UniRef90_A0A2A7BC13	q	0.203429	Benjamini-Hochberg
gene_family	UniRef90_A8S7U8	q	0.343638	Benjamini-Hochberg
gene_family	UniRef90_H3K7Y0	q	0.873701	Benjamini-Hochberg
gene_family	UniRef90_H3K8C0	q	0.907359	Benjamini-Hochberg
gene_family	UniRef90_A0A3D2ADA6	q	0.188383	Benjamini-Hochberg
gene_family	UniRef90_A0A1T4X044	q	0.273905	Benjamini-Hochberg
gene_family	UniRef90_D1PKQ4	q	0.220163	Benjamini-Hochberg
gene_family	UniRef90_H3K868	q	0.85509	Benjamini-Hochberg
gene_family	UniRef90_A7VQ49	q	0.507524	Benjamini-Hochberg
gene_family	UniRef90_A0A3D4DYZ7	q	0.20893	Benjamini-Hochberg
gene_family	UniRef90_A0A3E5FES5	q	0.878784	Benjamini-Hochberg
gene_family	UniRef90_A0A127SKQ8	q	0.89754	Benjamini-Hochberg
gene_family	UniRef90_K1T1Z0	q	0.237	Benjamini-Hochberg
gene_family	UniRef90_A0A353BLY6	q	0.0965521	Benjamini-Hochberg
gene_family	UniRef90_A0A1T4WW52	q	0.27371	Benjamini-Hochberg
gene_family	UniRef90_H3K9A7	q	0.948066	Benjamini-Hochberg
gene_family	UniRef90_H3K438	q	0.822729	Benjamini-Hochberg
gene_family	UniRef90_A0A3E5FNF6	q	0.914407	Benjamini-Hochberg
gene_family	UniRef90_H3K5W7	q	0.790828	Benjamini-Hochberg
gene_family	UniRef90_A0A3A6K9W6	q	0.263817	Benjamini-Hochberg
gene_family	UniRef90_A0A378NUU2	q	0.947092	Benjamini-Hochberg
gene_family	UniRef90_A0A1T4WAV1	q	0.222751	Benjamini-Hochberg
gene_family	UniRef90_A0A3D4DZ62	q	0.164539	Benjamini-Hochberg
gene_family	UniRef90_A0A174AWG6	q	0.176767	Benjamini-Hochberg
gene_family	UniRef90_A8S9V4	q	0.420571	Benjamini-Hochberg
gene_family	UniRef90_D1PLD3	q	0.367171	Benjamini-Hochberg
gene_family	UniRef90_A0A3E5FFJ8	q	0.705169	Benjamini-Hochberg
gene_family	UniRef90_A0A0G3B447	q	0.901392	Benjamini-Hochberg
gene_family	UniRef90_D4M2M9	q	0.745891	Benjamini-Hochberg
gene_family	UniRef90_B3JPE9	q	0.72441	Benjamini-Hochberg
gene_family	UniRef90_A0A1T4WL24	q	0.234204	Benjamini-Hochberg
gene_family	UniRef90_H3K572	q	0.871812	Benjamini-Hochberg
gene_family	UniRef90_A0A1T4X1P4	q	0.120143	Benjamini-Hochberg
gene_family	UniRef90_A0A1Q6KSK7	q	0.587935	Benjamini-Hochberg
gene_family	UniRef90_A0A353BMZ1	q	0.249328	Benjamini-Hochberg
gene_family	UniRef90_D1PPJ5	q	0.297446	Benjamini-Hochberg
gene_family	UniRef90_A0A1T4W749	q	0.0573091	Benjamini-Hochberg
gene_family	UniRef90_D4K222	q	0.249328	Benjamini-Hochberg
gene_family	UniRef90_A0A1T4XFX8	q	0.394322	Benjamini-Hochberg
gene_family	UniRef90_R5VT97	q	0.468707	Benjamini-Hochberg
gene_family	UniRef90_H3K861	q	0.863325	Benjamini-Hochberg
gene_family	UniRef90_H3K4T5	q	0.968997	Benjamini-Hochberg
gene_family	UniRef90_H3K5D8	q	0.803371	Benjamini-Hochberg
gene_family	UniRef90_H3KAN2	q	0.869795	Benjamini-Hochberg
gene_family	UniRef90_C7HA69	q	0.460395	Benjamini-Hochberg
gene_family	UniRef90_H3K4N0	q	0.793186	Benjamini-Hochberg
gene_family	UniRef90_A0A1T4XN05	q	0.118736	Benjamini-Hochberg
gene_family	UniRef90_H3K9T6	q	0.8861	Benjamini-Hochberg
gene_family	UniRef90_A0A1T4XE10	q	0.179664	Benjamini-Hochberg
gene_family	UniRef90_A0A357TLX6	q	0.215753	Benjamini-Hochberg
gene_family	UniRef90_H3K8N5	q	0.863325	Benjamini-Hochberg
gene_family	UniRef90_H3K613	q	0.798249	Benjamini-Hochberg
gene_family	UniRef90_A0A3D4E1X2	q	0.261106	Benjamini-Hochberg
gene_family	UniRef90_A0A3D4E352	q	0.194164	Benjamini-Hochberg
gene_family	UniRef90_G2T2E5	q	0.918733	Benjamini-Hochberg
gene_family	UniRef90_A0A174DU64	q	0.389853	Benjamini-Hochberg
gene_family	UniRef90_C7H2Y4	q	0.96133	Benjamini-Hochberg
gene_family	UniRef90_A0A1T4WAT9	q	0.0337747	Benjamini-Hochberg
gene_family	UniRef90_A0A3D4DXV0	q	0.248799	Benjamini-Hochberg
gene_family	UniRef90_A0A1T4X5E9	q	0.18999	Benjamini-Hochberg
gene_family	UniRef90_A0A1Q6QP09	q	0.656186	Benjamini-Hochberg
gene_family	UniRef90_A0A1T4W8U4	q	0.221365	Benjamini-Hochberg
gene_family	UniRef90_D1PLT6	q	0.287598	Benjamini-Hochberg
gene_family	UniRef90_C7H3R6	q	0.567719	Benjamini-Hochberg
gene_family	UniRef90_A0A2A6ZLG4	q	0.118672	Benjamini-Hochberg
gene_family	UniRef90_H3K843	q	0.820437	Benjamini-Hochberg
gene_family	UniRef90_A0A1T4YCI2	q	0.430875	Benjamini-Hochberg
gene_family	UniRef90_A0A1T4XHV5	q	0.0378951	Benjamini-Hochberg
gene_family	UniRef90_A0A1T4X9H1	q	0.200884	Benjamini-Hochberg
gene_family	UniRef90_A0A1T4XQ68	q	0.153678	Benjamini-Hochberg
gene_family	UniRef90_A5KKW0	q	0.945014	Benjamini-Hochberg
gene_family	UniRef90_B3JQ35	q	0.592958	Benjamini-Hochberg
gene_family	UniRef90_U6RIR0	q	0.426266	Benjamini-Hochberg
gene_family	UniRef90_D1PMY3	q	0.298982	Benjamini-Hochberg
gene_family	UniRef90_A0A3D4E1L1	q	0.117888	Benjamini-Hochberg
gene_family	UniRef90_H3KA99	q	0.897795	Benjamini-Hochberg
gene_family	UniRef90_H3K883	q	0.869795	Benjamini-Hochberg
gene_family	UniRef90_A0A3D4DXU5	q	0.3901	Benjamini-Hochberg
gene_family	UniRef90_H3K5Z2	q	0.733944	Benjamini-Hochberg
gene_family	UniRef90_R6D273	q	0.876189	Benjamini-Hochberg
gene_family	UniRef90_H3K581	q	0.926909	Benjamini-Hochberg
gene_family	UniRef90_A0A3D4E1B4	q	0.230645	Benjamini-Hochberg
gene_family	UniRef90_H3KB83	q	0.857099	Benjamini-Hochberg
gene_family	UniRef90_H3K4E5	q	0.831981	Benjamini-Hochberg
gene_family	UniRef90_A0A3D4DZ19	q	0.258974	Benjamini-Hochberg
gene_family	UniRef90_D4K3N6	q	0.965445	Benjamini-Hochberg
gene_family	UniRef90_A0A1T4WAE6	q	0.169032	Benjamini-Hochberg
gene_family	UniRef90_A0A1T4WE71	q	0.0934883	Benjamini-Hochberg
gene_family	UniRef90_A0A3E5FFH7	q	0.751106	Benjamini-Hochberg
gene_family	UniRef90_A0A1Q6QNI3	q	0.0197088	Benjamini-Hochberg
gene_family	UniRef90_A0A1T4X119	q	0.26344	Benjamini-Hochberg
gene_family	UniRef90_A0A1T4XGS6	q	0.0870524	Benjamini-Hochberg
gene_family	UniRef90_A0A2V2FD09	q	0.43905	Benjamini-Hochberg
gene_family	UniRef90_D4K5U0	q	0.246117	Benjamini-Hochberg
gene_family	UniRef90_A0A1T4WFR5	q	0.119349	Benjamini-Hochberg
gene_family	UniRef90_A0A1T4W718	q	0.173867	Benjamini-Hochberg
gene_family	UniRef90_H3KAD3	q	0.765618	Benjamini-Hochberg
gene_family	UniRef90_A0A1T4WZG6	q	0.192956	Benjamini-Hochberg
gene_family	UniRef90_D1PK53	q	0.442383	Benjamini-Hochberg
gene_family	UniRef90_A0A1T4WNE6	q	0.319253	Benjamini-Hochberg
gene_family	UniRef90_A0A1Q6KMF8	q	0.139958	Benjamini-Hochberg
gene_family	UniRef90_A0A1T4X5U8	q	0.148652	Benjamini-Hochberg
gene_family	UniRef90_H3K497	q	0.911094	Benjamini-Hochberg
gene_family	UniRef90_D1PL33	q	0.314773	Benjamini-Hochberg
gene_family	UniRef90_A0A174DSI6	q	0.978053	Benjamini-Hochberg
gene_family	UniRef90_H3KA55	q	0.8861	Benjamini-Hochberg
gene_family	UniRef90_H3K6P5	q	0.840711	Benjamini-Hochberg
gene_family	UniRef90_A0A2A6ZJF5	q	0.137296	Benjamini-Hochberg
gene_family	UniRef90_UPI000E4A25E9	q	0.96121	Benjamini-Hochberg
gene_family	UniRef90_A0A1T4WGL1	q	0.253835	Benjamini-Hochberg
gene_family	UniRef90_A0A2A7AI68	q	0.960208	Benjamini-Hochberg
gene_family	UniRef90_E7N1T2	q	0.966952	Benjamini-Hochberg
gene_family	UniRef90_A0A1T4XZ42	q	0.0842465	Benjamini-Hochberg
gene_family	UniRef90_A0A3D2AHS1	q	0.158543	Benjamini-Hochberg
gene_family	UniRef90_H3K806	q	0.836654	Benjamini-Hochberg
gene_family	UniRef90_A0A3E5FBK5	q	0.978857	Benjamini-Hochberg
gene_family	UniRef90_G5Q9Q5	q	0.939796	Benjamini-Hochberg
gene_family	UniRef90_A0A1T4XED3	q	0.101001	Benjamini-Hochberg
gene_family	UniRef90_A0A1T4WM95	q	0.331343	Benjamini-Hochberg
gene_family	UniRef90_A0A1H8EZP3	q	0.920031	Benjamini-Hochberg
gene_family	UniRef90_A0A353BNT0	q	0.253835	Benjamini-Hochberg
gene_family	UniRef90_A0A1T4W9H8	q	0.223646	Benjamini-Hochberg
gene_family	UniRef90_D4K3E0	q	0.322038	Benjamini-Hochberg
gene_family	UniRef90_A0A140IHB5	q	0.971135	Benjamini-Hochberg
gene_family	UniRef90_A0A1T4XEF7	q	0.0626206	Benjamini-Hochberg
gene_family	UniRef90_A0A1Q6SY45	q	0.116676	Benjamini-Hochberg
gene_family	UniRef90_G2SZE1	q	0.934355	Benjamini-Hochberg
gene_family	UniRef90_H3KAR1	q	0.763049	Benjamini-Hochberg
gene_family	UniRef90_C7H1Z3	q	0.254184	Benjamini-Hochberg
gene_family	UniRef90_G2T2E4	q	0.75315	Benjamini-Hochberg
gene_family	UniRef90_H3K434	q	0.85509	Benjamini-Hochberg
gene_family	UniRef90_K1T5X0	q	0.99179	Benjamini-Hochberg
gene_family	UniRef90_A0A353BM43	q	0.24468	Benjamini-Hochberg
gene_family	UniRef90_A8SBW0	q	0.256548	Benjamini-Hochberg
gene_family	UniRef90_A0A1T4W7K1	q	0.105357	Benjamini-Hochberg
gene_family	UniRef90_A0A353BQR1	q	0.151996	Benjamini-Hochberg
gene_family	UniRef90_A0A3D4E3B9	q	0.295241	Benjamini-Hochberg
gene_family	UniRef90_H3K4C0	q	0.808297	Benjamini-Hochberg
gene_family	UniRef90_B0MW11	q	0.962433	Benjamini-Hochberg
gene_family	UniRef90_A0A174DI63	q	0.765005	Benjamini-Hochberg
gene_family	UniRef90_A8S6U0	q	0.719098	Benjamini-Hochberg
gene_family	UniRef90_A0A3D4E0B8	q	0.261399	Benjamini-Hochberg
gene_family	UniRef90_C7H9E0	q	0.196128	Benjamini-Hochberg
gene_family	UniRef90_A0A3D4E391	q	0.153068	Benjamini-Hochberg
gene_family	UniRef90_A0A1T4WK61	q	0.182433	Benjamini-Hochberg
gene_family	UniRef90_C3WGG2	q	0.436677	Benjamini-Hochberg
gene_family	UniRef90_D4K801	q	0.732955	Benjamini-Hochberg
gene_family	UniRef90_A0A378C6S4	q	0.996933	Benjamini-Hochberg
gene_family	UniRef90_A8S698	q	0.0303121	Benjamini-Hochberg
gene_family	UniRef90_D1PM50	q	0.409178	Benjamini-Hochberg
gene_family	UniRef90_A0A1T4WSX7	q	0.148015	Benjamini-Hochberg
gene_family	UniRef90_A0A1T4X0H1	q	0.166	Benjamini-Hochberg
gene_family	UniRef90_H3K8G9	q	0.889982	Benjamini-Hochberg
gene_family	UniRef90_A0A3D4E083	q	0.226829	Benjamini-Hochberg
gene_family	UniRef90_D1PME7	q	0.331081	Benjamini-Hochberg
gene_family	UniRef90_A0A3E5A288	q	0.743417	Benjamini-Hochberg
gene_family	UniRef90_A7VUS4	q	0.619813	Benjamini-Hochberg
gene_family	UniRef90_A0A3E2VV56	q	0.478598	Benjamini-Hochberg
gene_family	UniRef90_H3K4J2	q	0.795679	Benjamini-Hochberg
gene_family	UniRef90_A0A353BMS6	q	0.196387	Benjamini-Hochberg
gene_family	UniRef90_A0A367FWP9	q	0.847717	Benjamini-Hochberg
gene_family	UniRef90_A7VPQ4	q	0.359135	Benjamini-Hochberg
gene_family	UniRef90_H3KA91	q	0.800692	Benjamini-Hochberg
gene_family	UniRef90_C7HA21	q	0.261	Benjamini-Hochberg
gene_family	UniRef90_C7H772	q	0.996881	Benjamini-Hochberg
gene_family	UniRef90_A0A1T4XPM1	q	0.209592	Benjamini-Hochberg
gene_family	UniRef90_C4ZBS8	q	0.241656	Benjamini-Hochberg
gene_family	UniRef90_A0A378NQ06	q	0.846021	Benjamini-Hochberg
gene_family	UniRef90_A0A3D4DWS4	q	0.0228038	Benjamini-Hochberg
gene_family	UniRef90_H3K6N6	q	0.75673	Benjamini-Hochberg
gene_family	UniRef90_A0A2S1FUY6	q	0.999538	Benjamini-Hochberg
gene_family	UniRef90_A0A348T1F0	q	0.342068	Benjamini-Hochberg
gene_family	UniRef90_A0A1T4WWE8	q	0.124476	Benjamini-Hochberg
gene_family	UniRef90_A0A174U5I5	q	0.980045	Benjamini-Hochberg
gene_family	UniRef90_A0A1T4XUL5	q	0.326367	Benjamini-Hochberg
gene_family	UniRef90_A0A1T4XWB3	q	0.0629915	Benjamini-Hochberg
gene_family	UniRef90_R6BVI4	q	0.641353	Benjamini-Hochberg
gene_family	UniRef90_A0A1Q6JQX0	q	0.0694711	Benjamini-Hochberg
gene_family	UniRef90_A0A1Q6SX90	q	0.285941	Benjamini-Hochberg
gene_family	UniRef90_A0A1Q6QQ67	q	0.62657	Benjamini-Hochberg
gene_family	UniRef90_A0A1T4XE24	q	0.135444	Benjamini-Hochberg
gene_family	UniRef90_A0A1Q6SWL6	q	0.2708	Benjamini-Hochberg
gene_family	UniRef90_H3K7S8	q	0.912917	Benjamini-Hochberg
gene_family	UniRef90_A0A353BNR7	q	0.361697	Benjamini-Hochberg
gene_family	UniRef90_A0A1T4X0D0	q	0.16631	Benjamini-Hochberg
gene_family	UniRef90_A0A1T4X8N7	q	0.0604213	Benjamini-Hochberg
gene_family	UniRef90_A0A1T4Y2F4	q	0.135873	Benjamini-Hochberg
gene_family	UniRef90_UPI00036C1545	q	0.719651	Benjamini-Hochberg
gene_family	UniRef90_H3K8P6	q	0.820437	Benjamini-Hochberg
gene_family	UniRef90_A0A367GJC4	q	0.880903	Benjamini-Hochberg
gene_family	UniRef90_B3JL77	q	0.663214	Benjamini-Hochberg
gene_family	UniRef90_R6D4U3	q	0.340122	Benjamini-Hochberg
gene_family	UniRef90_A0A0E1CS11	q	0.948066	Benjamini-Hochberg
gene_family	UniRef90_A0A353BQN8	q	0.290709	Benjamini-Hochberg
gene_family	UniRef90_D1PMG0	q	0.358226	Benjamini-Hochberg
gene_family	UniRef90_H3K871	q	0.779894	Benjamini-Hochberg
gene_family	UniRef90_A0A1T4XBJ9	q	0.164672	Benjamini-Hochberg
gene_family	UniRef90_A0A1T4WP17	q	0.158972	Benjamini-Hochberg
gene_family	UniRef90_A0A1T4WZD2	q	0.339818	Benjamini-Hochberg
gene_family	UniRef90_A0A353BR77	q	0.164416	Benjamini-Hochberg
gene_family	UniRef90_H3K7F4	q	0.903859	Benjamini-Hochberg
gene_family	UniRef90_A0A1T4YAA4	q	0.3342	Benjamini-Hochberg
gene_family	UniRef90_A0A1T4WNW3	q	0.23697	Benjamini-Hochberg
gene_family	UniRef90_H3K8M3	q	0.859119	Benjamini-Hochberg
gene_family	UniRef90_A0A1Q6T8U3	q	0.238679	Benjamini-Hochberg
gene_family	UniRef90_H3KAF9	q	0.867333	Benjamini-Hochberg
gene_family	UniRef90_A8SBF7	q	0.339027	Benjamini-Hochberg
gene_family	UniRef90_A0A1T4WWG7	q	0.238972	Benjamini-Hochberg
gene_family	UniRef90_K1REN9	q	0.183499	Benjamini-Hochberg
gene_family	UniRef90_H3K7G6	q	0.810548	Benjamini-Hochberg
gene_family	UniRef90_A0A1Q6SWR4	q	0.28421	Benjamini-Hochberg
gene_family	UniRef90_A0A1T4X2P8	q	0.219391	Benjamini-Hochberg
gene_family	UniRef90_A0A2A7BHN1	q	0.292944	Benjamini-Hochberg
gene_family	UniRef90_A0A1T4WC00	q	0.0392705	Benjamini-Hochberg
gene_family	UniRef90_A0A1T4XFI1	q	0.063213	Benjamini-Hochberg
gene_family	UniRef90_D1PMU5	q	0.315277	Benjamini-Hochberg
gene_family	UniRef90_H3K846	q	0.76769	Benjamini-Hochberg
gene_family	UniRef90_A0A0J6WX49	q	0.743417	Benjamini-Hochberg
gene_family	UniRef90_H3K4Q9	q	0.79544	Benjamini-Hochberg
gene_family	UniRef90_A0A1T4WZH4	q	0.251207	Benjamini-Hochberg
gene_family	UniRef90_A0A1Q6JQX2	q	0.252826	Benjamini-Hochberg
gene_family	UniRef90_H3K6J9	q	0.810548	Benjamini-Hochberg
gene_family	UniRef90_H3KB84	q	0.857099	Benjamini-Hochberg
gene_family	UniRef90_H3K7K9	q	0.901552	Benjamini-Hochberg
gene_family	UniRef90_H3K797	q	0.691274	Benjamini-Hochberg
gene_family	UniRef90_H3K5Q7	q	0.800702	Benjamini-Hochberg
gene_family	UniRef90_A0A3D4DY20	q	0.146937	Benjamini-Hochberg
gene_family	UniRef90_A0A3D4DYX9	q	0.131817	Benjamini-Hochberg
gene_family	UniRef90_A0A1T4XJQ4	q	0.214795	Benjamini-Hochberg
gene_family	UniRef90_D1PKN7	q	0.315004	Benjamini-Hochberg
gene_family	UniRef90_H3K4S0	q	0.543644	Benjamini-Hochberg
gene_family	UniRef90_A0A3E2X770	q	0.992366	Benjamini-Hochberg
gene_family	UniRef90_A0A1T4XP29	q	0.224675	Benjamini-Hochberg
gene_family	UniRef90_H3KAE1	q	0.897795	Benjamini-Hochberg
gene_family	UniRef90_H3K6L5	q	0.813355	Benjamini-Hochberg
gene_family	UniRef90_A0A1Q6JQX7	q	0.284376	Benjamini-Hochberg
gene_family	UniRef90_A0A1T4XF66	q	0.454647	Benjamini-Hochberg
gene_family	UniRef90_H3KAG5	q	0.861092	Benjamini-Hochberg
gene_family	UniRef90_A0A1T4WZF4	q	0.225003	Benjamini-Hochberg
gene_family	UniRef90_H3K549	q	0.92319	Benjamini-Hochberg
gene_family	UniRef90_A0A1T4X5Y6	q	0.207647	Benjamini-Hochberg
gene_family	UniRef90_A0A1T4WW89	q	0.177843	Benjamini-Hochberg
gene_family	UniRef90_A7VTP2	q	0.865432	Benjamini-Hochberg
gene_family	UniRef90_A0A1T4Y7L7	q	0.996735	Benjamini-Hochberg
gene_family	UniRef90_C7H2H3	q	0.816769	Benjamini-Hochberg
gene_family	UniRef90_C7H924	q	0.141587	Benjamini-Hochberg
gene_family	UniRef90_A0A2A7AFI9	q	0.674835	Benjamini-Hochberg
gene_family	UniRef90_A0A1T4X005	q	0.242591	Benjamini-Hochberg
gene_family	UniRef90_A0A1T4XEZ0	q	0.306352	Benjamini-Hochberg
gene_family	UniRef90_A8SD82	q	0.336574	Benjamini-Hochberg
gene_family	UniRef90_A0A1T4Y064	q	0.105882	Benjamini-Hochberg
gene_family	UniRef90_A0A1T4WLA3	q	0.232273	Benjamini-Hochberg
gene_family	UniRef90_H3K903	q	0.951974	Benjamini-Hochberg
gene_family	UniRef90_R6QEY0	q	0.320606	Benjamini-Hochberg
gene_family	UniRef90_A0A173XQS6	q	0.105385	Benjamini-Hochberg
gene_family	UniRef90_A0A1T4WPV0	q	0.0991992	Benjamini-Hochberg
gene_family	UniRef90_H3K494	q	0.89996	Benjamini-Hochberg
gene_family	UniRef90_A0A1T4WZR2	q	0.1279	Benjamini-Hochberg
gene_family	UniRef90_R6CEY4	q	0.983643	Benjamini-Hochberg
gene_family	UniRef90_A0A1T4X1C3	q	0.209446	Benjamini-Hochberg
gene_family	UniRef90_H3K579	q	0.812745	Benjamini-Hochberg
gene_family	UniRef90_A0A1T4XHQ4	q	0.924591	Benjamini-Hochberg
gene_family	UniRef90_H3K7K8	q	0.812745	Benjamini-Hochberg
gene_family	UniRef90_A0A133SJK3	q	0.987297	Benjamini-Hochberg
gene_family	UniRef90_A0A174EJA5	q	0.26681	Benjamini-Hochberg
gene_family	UniRef90_A0A1Q6JQZ9	q	0.44209	Benjamini-Hochberg
gene_family	UniRef90_A0A3D2AG90	q	0.214262	Benjamini-Hochberg
gene_family	UniRef90_A0A3E5FEB2	q	0.846838	Benjamini-Hochberg
gene_family	UniRef90_A0A1T4X2Z3	q	0.272519	Benjamini-Hochberg
gene_family	UniRef90_H3K580	q	0.836654	Benjamini-Hochberg
gene_family	UniRef90_A0A1T4WUQ5	q	0.175202	Benjamini-Hochberg
gene_family	UniRef90_A0A1T4WZV3	q	0.303612	Benjamini-Hochberg
gene_family	UniRef90_H3K755	q	0.810548	Benjamini-Hochberg
gene_family	UniRef90_A0A1T4WGT4	q	0.0797076	Benjamini-Hochberg
gene_family	UniRef90_A0A1T4W8R5	q	0.148338	Benjamini-Hochberg
gene_family	UniRef90_D1PM67	q	0.24171	Benjamini-Hochberg
gene_family	UniRef90_A0A3D4E1P9	q	0.187649	Benjamini-Hochberg
gene_family	UniRef90_H3K8Y9	q	0.953958	Benjamini-Hochberg
gene_family	UniRef90_H3K8D5	q	0.905698	Benjamini-Hochberg
gene_family	UniRef90_A0A3D4E1C0	q	0.18979	Benjamini-Hochberg
gene_family	UniRef90_A0A3D4DZM8	q	0.206638	Benjamini-Hochberg
gene_family	UniRef90_A0A1T4X0H0	q	0.0998104	Benjamini-Hochberg
gene_family	UniRef90_H3KAL9	q	0.85537	Benjamini-Hochberg
gene_family	UniRef90_A0A3E5FHE1	q	0.818364	Benjamini-Hochberg
gene_family	UniRef90_A0A3D2AMQ6	q	0.339768	Benjamini-Hochberg
gene_family	UniRef90_H3K774	q	0.859119	Benjamini-Hochberg
gene_family	UniRef90_A0A1T4XAY4	q	0.227916	Benjamini-Hochberg
gene_family	UniRef90_A0A1T4Y9B6	q	0.272312	Benjamini-Hochberg
gene_family	UniRef90_H3K9M7	q	0.85509	Benjamini-Hochberg
gene_family	UniRef90_H3K9T9	q	0.929768	Benjamini-Hochberg
gene_family	UniRef90_A0A3E5FGL0	q	0.726483	Benjamini-Hochberg
gene_family	UniRef90_H3K5V1	q	0.857099	Benjamini-Hochberg
gene_family	UniRef90_H3KA27	q	0.750998	Benjamini-Hochberg
gene_family	UniRef90_A0A1T4W7I2	q	0.185589	Benjamini-Hochberg
gene_family	UniRef90_A0A1T4XGD5	q	0.501352	Benjamini-Hochberg
gene_family	UniRef90_C7H235	q	0.203415	Benjamini-Hochberg
gene_family	UniRef90_H3K9X8	q	0.682731	Benjamini-Hochberg
gene_family	UniRef90_A0A173RDB8	q	0.196387	Benjamini-Hochberg
gene_family	UniRef90_A0A367GBA5	q	0.53734	Benjamini-Hochberg
gene_family	UniRef90_D1PMT0	q	0.250888	Benjamini-Hochberg
gene_family	UniRef90_A0A1T4XPA3	q	0.889662	Benjamini-Hochberg
gene_family	UniRef90_A0A1T4XCF5	q	0.525632	Benjamini-Hochberg
gene_family	UniRef90_D1PKM5	q	0.306066	Benjamini-Hochberg
gene_family	UniRef90_C7H8I1	q	0.697831	Benjamini-Hochberg
gene_family	UniRef90_H3K4E6	q	0.847068	Benjamini-Hochberg
gene_family	UniRef90_A0A353BPR9	q	0.125686	Benjamini-Hochberg
gene_family	UniRef90_A0A1Q6JQX4	q	0.0902651	Benjamini-Hochberg
gene_family	UniRef90_H3K8W0	q	0.903859	Benjamini-Hochberg
gene_family	UniRef90_A0A1Q6SZ09	q	0.132556	Benjamini-Hochberg
gene_family	UniRef90_A0A353BN71	q	0.142734	Benjamini-Hochberg
gene_family	UniRef90_H3K556	q	0.894178	Benjamini-Hochberg
gene_family	UniRef90_A0A1T4X7J8	q	0.104668	Benjamini-Hochberg
gene_family	UniRef90_A0A1T4X8D6	q	0.0924254	Benjamini-Hochberg
gene_family	UniRef90_A0A1T4W7C1	q	0.0993009	Benjamini-Hochberg
gene_family	UniRef90_A0A3E5FB32	q	0.912917	Benjamini-Hochberg
gene_family	UniRef90_A0A1T4XED8	q	0.15569	Benjamini-Hochberg
gene_family	UniRef90_A0A1T4WDA9	q	0.0793672	Benjamini-Hochberg
gene_family	UniRef90_C7H366	q	0.83412	Benjamini-Hochberg
gene_family	UniRef90_A0A1T4WV35	q	0.301366	Benjamini-Hochberg
gene_family	UniRef90_UPI00036162EF	q	0.771336	Benjamini-Hochberg
gene_family	UniRef90_D1PMX2	q	0.186418	Benjamini-Hochberg
gene_family	UniRef90_A0A1T4Y080	q	0.296395	Benjamini-Hochberg
gene_family	UniRef90_H3K8M2	q	0.866036	Benjamini-Hochberg
gene_family	UniRef90_H3KAB0	q	0.876152	Benjamini-Hochberg
gene_family	UniRef90_H3K5U5	q	0.820726	Benjamini-Hochberg
gene_family	UniRef90_A0A353BP44	q	0.202635	Benjamini-Hochberg
gene_family	UniRef90_S7HSZ9	q	0.727566	Benjamini-Hochberg
gene_family	UniRef90_A0A1T4Y7V7	q	0.189891	Benjamini-Hochberg
gene_family	UniRef90_C7H1U6	q	0.679339	Benjamini-Hochberg
gene_family	UniRef90_H3KB08	q	0.743045	Benjamini-Hochberg
gene_family	UniRef90_H3K7U9	q	0.914407	Benjamini-Hochberg
gene_family	UniRef90_A0A3D4DZQ4	q	0.199137	Benjamini-Hochberg
gene_family	UniRef90_D1PMM8	q	0.385054	Benjamini-Hochberg
gene_family	UniRef90_R6D4N8	q	0.693231	Benjamini-Hochberg
gene_family	UniRef90_A0A1Q6SYW7	q	0.186946	Benjamini-Hochberg
gene_family	UniRef90_H3K4H2	q	0.859311	Benjamini-Hochberg
gene_family	UniRef90_A7VWD2	q	0.759289	Benjamini-Hochberg
gene_family	UniRef90_A0A395V7G0	q	0.956054	Benjamini-Hochberg
gene_family	UniRef90_A0A1T4WNK0	q	0.262522	Benjamini-Hochberg
gene_family	UniRef90_A0A1T4W9P7	q	0.0196056	Benjamini-Hochberg
gene_family	UniRef90_A0A1Q6SYM9	q	0.731035	Benjamini-Hochberg
gene_family	UniRef90_A0A1T4WPT1	q	0.986354	Benjamini-Hochberg
gene_family	UniRef90_A0A1T4WUF2	q	0.262315	Benjamini-Hochberg
gene_family	UniRef90_A0A3D4DZY6	q	0.146334	Benjamini-Hochberg
gene_family	UniRef90_C7H7C6	q	0.57292	Benjamini-Hochberg
gene_family	UniRef90_A0A1Q6T3L6	q	0.200884	Benjamini-Hochberg
gene_family	UniRef90_UPI000E5014BD	q	0.975764	Benjamini-Hochberg
gene_family	UniRef90_H3K6F8	q	0.820437	Benjamini-Hochberg
gene_family	UniRef90_A0A1T4WSV4	q	0.233539	Benjamini-Hochberg
gene_family	UniRef90_H3K472	q	0.747662	Benjamini-Hochberg
gene_family	UniRef90_A0A1T4WWS6	q	0.31062	Benjamini-Hochberg
gene_family	UniRef90_A0A353BMY4	q	0.221258	Benjamini-Hochberg
gene_family	UniRef90_G2SYB8	q	0.917111	Benjamini-Hochberg
gene_family	UniRef90_A0A1T4Y3I1	q	0.219166	Benjamini-Hochberg
gene_family	UniRef90_C7HA84	q	0.205911	Benjamini-Hochberg
gene_family	UniRef90_H3K6E2	q	0.84475	Benjamini-Hochberg
gene_family	UniRef90_A0A2A7AEK7	q	0.662416	Benjamini-Hochberg
gene_family	UniRef90_A0A1T4XP75	q	0.105146	Benjamini-Hochberg
gene_family	UniRef90_H3K5U6	q	0.842834	Benjamini-Hochberg
gene_family	UniRef90_A0A1T4WLS7	q	0.212436	Benjamini-Hochberg
gene_family	UniRef90_H3K5R6	q	0.895855	Benjamini-Hochberg
gene_family	UniRef90_A0A1T4WW61	q	0.153068	Benjamini-Hochberg
gene_family	UniRef90_A0A1T4WPX9	q	0.1797	Benjamini-Hochberg
gene_family	UniRef90_C7H9T6	q	0.866755	Benjamini-Hochberg
gene_family	UniRef90_A0A1T4WDR7	q	0.222683	Benjamini-Hochberg
gene_family	UniRef90_B3JM79	q	0.610251	Benjamini-Hochberg
gene_family	UniRef90_A0A1T4WW50	q	0.251207	Benjamini-Hochberg
gene_family	UniRef90_H3K7B0	q	0.85509	Benjamini-Hochberg
gene_family	UniRef90_D1PL81	q	0.493645	Benjamini-Hochberg
gene_family	UniRef90_A0A3D4DYF3	q	0.275681	Benjamini-Hochberg
gene_family	UniRef90_H3K4D7	q	0.840711	Benjamini-Hochberg
gene_family	UniRef90_H3K4H3	q	0.85509	Benjamini-Hochberg
gene_family	UniRef90_A0A3D4DXT8	q	0.174943	Benjamini-Hochberg
gene_family	UniRef90_A0A1T4XEH4	q	0.114837	Benjamini-Hochberg
gene_family	UniRef90_A0A3E2X860	q	0.644316	Benjamini-Hochberg
gene_family	UniRef90_A0A3D4DXS3	q	0.199838	Benjamini-Hochberg
gene_family	UniRef90_A0A1T4X248	q	0.237815	Benjamini-Hochberg
gene_family	UniRef90_H3K4C6	q	0.763049	Benjamini-Hochberg
gene_family	UniRef90_H3K6F2	q	0.823124	Benjamini-Hochberg
gene_family	UniRef90_A0A1T4WKM4	q	0.26597	Benjamini-Hochberg
gene_family	UniRef90_H3KAL4	q	0.874281	Benjamini-Hochberg
gene_family	UniRef90_K1TEY5	q	0.99234	Benjamini-Hochberg
gene_family	UniRef90_A0A1T4X9A5	q	0.138704	Benjamini-Hochberg
gene_family	UniRef90_A0A350WBW6	q	0.259417	Benjamini-Hochberg
gene_family	UniRef90_A0A1T4WEY9	q	0.151996	Benjamini-Hochberg
gene_family	UniRef90_A0A1T4X1V5	q	0.108392	Benjamini-Hochberg
gene_family	UniRef90_A0A378NQA6	q	0.987179	Benjamini-Hochberg
gene_family	UniRef90_A0A1T4XF04	q	0.405606	Benjamini-Hochberg
gene_family	UniRef90_A0A1T4WL40	q	0.29102	Benjamini-Hochberg
gene_family	UniRef90_A0A1T4WPD7	q	0.29102	Benjamini-Hochberg
gene_family	UniRef90_A0A2V2F7F1	q	0.398029	Benjamini-Hochberg
gene_family	UniRef90_H3K9A8	q	0.998231	Benjamini-Hochberg
gene_family	UniRef90_H3K6N4	q	0.878784	Benjamini-Hochberg
gene_family	UniRef90_A0A353BPT7	q	0.110835	Benjamini-Hochberg
gene_family	UniRef90_A0A1T4XKM4	q	0.0941623	Benjamini-Hochberg
gene_family	UniRef90_E1WVV9	q	0.941127	Benjamini-Hochberg
gene_family	UniRef90_A0A173WS77	q	0.791651	Benjamini-Hochberg
gene_family	UniRef90_C7H1I2	q	0.723401	Benjamini-Hochberg
gene_family	UniRef90_A0A1Q6JPX7	q	0.16298	Benjamini-Hochberg
gene_family	UniRef90_A0A3D4DZE0	q	0.326121	Benjamini-Hochberg
gene_family	UniRef90_C7H9D8	q	0.422371	Benjamini-Hochberg
gene_family	UniRef90_H3K5E9	q	0.996735	Benjamini-Hochberg
gene_family	UniRef90_A0A3D4DXR3	q	0.0528815	Benjamini-Hochberg
gene_family	UniRef90_H3K7Q1	q	0.861092	Benjamini-Hochberg
gene_family	UniRef90_D4K8L1	q	0.898528	Benjamini-Hochberg
gene_family	UniRef90_A0A1T4XYH9	q	0.689082	Benjamini-Hochberg
gene_family	UniRef90_A0A1T4XHE0	q	0.147539	Benjamini-Hochberg
gene_family	UniRef90_D1PMN4	q	0.307411	Benjamini-Hochberg
gene_family	UniRef90_A0A3E2VB20	q	0.148609	Benjamini-Hochberg
gene_family	UniRef90_A0A1T4WFU2	q	0.223074	Benjamini-Hochberg
gene_family	UniRef90_A0A329UPV1	q	0.361596	Benjamini-Hochberg
gene_family	UniRef90_H3KAG2	q	0.8823	Benjamini-Hochberg
gene_family	UniRef90_H3K7T3	q	0.814732	Benjamini-Hochberg
gene_family	UniRef90_A0A3D4DWX7	q	0.232637	Benjamini-Hochberg
gene_family	UniRef90_A0A3D4DXE6	q	0.238265	Benjamini-Hochberg
gene_family	UniRef90_A0A1T4WP21	q	0.265604	Benjamini-Hochberg
gene_family	UniRef90_H3KAM2	q	0.853203	Benjamini-Hochberg
gene_family	UniRef90_H3K7D3	q	0.824691	Benjamini-Hochberg
gene_family	UniRef90_A0A1T4XEK8	q	0.0462636	Benjamini-Hochberg
gene_family	UniRef90_H3K5U8	q	0.785452	Benjamini-Hochberg
gene_family	UniRef90_A7VVQ5	q	0.658903	Benjamini-Hochberg
gene_family	UniRef90_A8SH64	q	0.0442768	Benjamini-Hochberg
gene_family	UniRef90_C7H5C9	q	0.118833	Benjamini-Hochberg
gene_family	UniRef90_A7VU77	q	0.903688	Benjamini-Hochberg
gene_family	UniRef90_A0A1T4X0X4	q	0.0770699	Benjamini-Hochberg
gene_family	UniRef90_E2ZJ22	q	0.210855	Benjamini-Hochberg
gene_family	UniRef90_H3K7G7	q	0.823553	Benjamini-Hochberg
gene_family	UniRef90_H3KAK8	q	0.890121	Benjamini-Hochberg
gene_family	UniRef90_A0A1T4X5Q2	q	0.155653	Benjamini-Hochberg
gene_family	UniRef90_A0A1T4W7S9	q	0.108122	Benjamini-Hochberg
gene_family	UniRef90_H3K9Q4	q	0.859119	Benjamini-Hochberg
gene_family	UniRef90_A0A1Q6T8M7	q	0.10304	Benjamini-Hochberg
gene_family	UniRef90_H3K7L1	q	0.907347	Benjamini-Hochberg
gene_family	UniRef90_A0A1T4Y1L0	q	0.232275	Benjamini-Hochberg
gene_family	UniRef90_A0A1Q6SXB3	q	0.164956	Benjamini-Hochberg
gene_family	UniRef90_H3K7L0	q	0.932449	Benjamini-Hochberg
gene_family	UniRef90_A0A015U041	q	1	Benjamini-Hochberg
gene_family	UniRef90_A0A1T4XPA8	q	0.111076	Benjamini-Hochberg
gene_family	UniRef90_A0A1T4WJK1	q	0.199225	Benjamini-Hochberg
gene_family	UniRef90_H3K6Z8	q	0.897795	Benjamini-Hochberg
gene_family	UniRef90_H3K778	q	0.770708	Benjamini-Hochberg
gene_family	UniRef90_A0A1T4WXX1	q	0.187047	Benjamini-Hochberg
gene_family	UniRef90_A7VPQ0	q	0.40189	Benjamini-Hochberg
gene_family	UniRef90_A0A1T4WFM3	q	0.0636256	Benjamini-Hochberg
gene_family	UniRef90_K9ED69	q	0.635432	Benjamini-Hochberg
gene_family	UniRef90_H3K4I4	q	0.869795	Benjamini-Hochberg
gene_family	UniRef90_H3K771	q	0.875919	Benjamini-Hochberg
gene_family	UniRef90_A0A1T4X392	q	0.226989	Benjamini-Hochberg
gene_family	UniRef90_A0A3D4DYI3	q	0.102839	Benjamini-Hochberg
gene_family	UniRef90_U6RDJ2	q	0.321304	Benjamini-Hochberg
gene_family	UniRef90_A0A1T4X363	q	0.16494	Benjamini-Hochberg
gene_family	UniRef90_G3F9S0	q	0.916591	Benjamini-Hochberg
gene_family	UniRef90_A0A1Q6SYK7	q	0.0451199	Benjamini-Hochberg
gene_family	UniRef90_A0A173SIX0	q	0.290024	Benjamini-Hochberg
gene_family	UniRef90_A0A2A7BCF2	q	0.833346	Benjamini-Hochberg
gene_family	UniRef90_H3K7C0	q	0.905698	Benjamini-Hochberg
gene_family	UniRef90_E2ZLS2	q	0.809598	Benjamini-Hochberg
gene_family	UniRef90_A0A1Q6T9B1	q	0.514875	Benjamini-Hochberg
gene_family	UniRef90_A0A2A7AJS0	q	0.723401	Benjamini-Hochberg
gene_family	UniRef90_U6REA4	q	0.203718	Benjamini-Hochberg
gene_family	UniRef90_A0A1T4WMJ9	q	0.285135	Benjamini-Hochberg
gene_family	UniRef90_S7HLV8	q	0.82429	Benjamini-Hochberg
gene_family	UniRef90_A0A3D2AHZ8	q	0.262525	Benjamini-Hochberg
gene_family	UniRef90_H3K4A3	q	0.822729	Benjamini-Hochberg
gene_family	UniRef90_H3K717	q	0.755359	Benjamini-Hochberg
gene_family	UniRef90_H3K4G2	q	0.840268	Benjamini-Hochberg
gene_family	UniRef90_H3KA89	q	0.879627	Benjamini-Hochberg
gene_family	UniRef90_A0A173WRF6	q	0.844147	Benjamini-Hochberg
gene_family	UniRef90_A0A353BQX1	q	0.137948	Benjamini-Hochberg
gene_family	UniRef90_A0A1Q6T345	q	0.198895	Benjamini-Hochberg
gene_family	UniRef90_A0A1T4WUA2	q	0.270972	Benjamini-Hochberg
gene_family	UniRef90_A0A1T4XRW0	q	0.307677	Benjamini-Hochberg
gene_family	UniRef90_C7H687	q	0.672288	Benjamini-Hochberg
gene_family	UniRef90_A8SI12	q	0.158939	Benjamini-Hochberg
gene_family	UniRef90_A0A1T4WIH4	q	0.0776513	Benjamini-Hochberg
gene_family	UniRef90_A0A0E2H824	q	0.737756	Benjamini-Hochberg
gene_family	UniRef90_A0A1T4XWE8	q	0.0587064	Benjamini-Hochberg
gene_family	UniRef90_H3K5S7	q	0.73584	Benjamini-Hochberg
gene_family	UniRef90_B3JMH6	q	0.673034	Benjamini-Hochberg
gene_family	UniRef90_B3JJ25	q	0.887087	Benjamini-Hochberg
gene_family	UniRef90_A8SHY8	q	0.232952	Benjamini-Hochberg
gene_family	UniRef90_B3JG92	q	0.866686	Benjamini-Hochberg
gene_family	UniRef90_H3KAG7	q	0.879963	Benjamini-Hochberg
gene_family	UniRef90_B3JF85	q	0.800693	Benjamini-Hochberg
gene_family	UniRef90_H3K6M9	q	0.732638	Benjamini-Hochberg
gene_family	UniRef90_A7VNA8	q	0.881031	Benjamini-Hochberg
gene_family	UniRef90_A0A1T4WZS1	q	0.249427	Benjamini-Hochberg
gene_family	UniRef90_A0A174XH83	q	0.965284	Benjamini-Hochberg
gene_family	UniRef90_A0A3E5FBL5	q	0.857315	Benjamini-Hochberg
gene_family	UniRef90_A8S9V6	q	0.0729036	Benjamini-Hochberg
gene_family	UniRef90_A0A2A7AB85	q	0.12137	Benjamini-Hochberg
gene_family	UniRef90_C7H5Y9	q	0.154772	Benjamini-Hochberg
gene_family	UniRef90_H3K6F1	q	0.803371	Benjamini-Hochberg
gene_family	UniRef90_A0A0E1CF31	q	0.699584	Benjamini-Hochberg
gene_family	UniRef90_H3K5X2	q	0.903545	Benjamini-Hochberg
gene_family	UniRef90_A8S607	q	0.386832	Benjamini-Hochberg
gene_family	UniRef90_A0A173XTR7	q	0.138601	Benjamini-Hochberg
gene_family	UniRef90_H3KAQ2	q	0.83855	Benjamini-Hochberg
gene_family	UniRef90_A0A1Q6JR33	q	0.126845	Benjamini-Hochberg
gene_family	UniRef90_C4ZBB3	q	0.102135	Benjamini-Hochberg
gene_family	UniRef90_A0A353BNE7	q	0.244388	Benjamini-Hochberg
gene_family	UniRef90_A0A3D2AHS6	q	0.185589	Benjamini-Hochberg
gene_family	UniRef90_H3KAP6	q	0.752927	Benjamini-Hochberg
gene_family	UniRef90_A0A3E5FMT3	q	0.863335	Benjamini-Hochberg
gene_family	UniRef90_H3K4T4	q	0.798249	Benjamini-Hochberg
gene_family	UniRef90_B3JH88	q	0.747505	Benjamini-Hochberg
gene_family	UniRef90_H3KAB8	q	0.824691	Benjamini-Hochberg
gene_family	UniRef90_A0A096DD92	q	0.89754	Benjamini-Hochberg
gene_family	UniRef90_A0A1T4XVA7	q	0.474361	Benjamini-Hochberg
gene_family	UniRef90_D1PNK5	q	0.184583	Benjamini-Hochberg
gene_family	UniRef90_R6C645	q	0.406147	Benjamini-Hochberg
gene_family	UniRef90_A0A0E3V2W2	q	0.987297	Benjamini-Hochberg
gene_family	UniRef90_D1PKY6	q	0.312645	Benjamini-Hochberg
gene_family	UniRef90_A7VR95	q	0.751106	Benjamini-Hochberg
gene_family	UniRef90_A0A3D4E0C5	q	0.257732	Benjamini-Hochberg
gene_family	UniRef90_A0A1T4XK13	q	0.147412	Benjamini-Hochberg
gene_family	UniRef90_H3K845	q	0.867333	Benjamini-Hochberg
gene_family	UniRef90_A0A1T4W6B0	q	0.219594	Benjamini-Hochberg
gene_family	UniRef90_A0A1T4X1Z7	q	0.369128	Benjamini-Hochberg
gene_family	UniRef90_A0A174DP32	q	0.942084	Benjamini-Hochberg
gene_family	UniRef90_A0A3D4DXD0	q	0.0713323	Benjamini-Hochberg
gene_family	UniRef90_A0A3D4E157	q	0.312375	Benjamini-Hochberg
gene_family	UniRef90_H3K770	q	0.815622	Benjamini-Hochberg
gene_family	UniRef90_A0A3D4DYM8	q	0.240112	Benjamini-Hochberg
gene_family	UniRef90_A0A1Q6KN26	q	0.451338	Benjamini-Hochberg
gene_family	UniRef90_A0A1T4YCJ7	q	0.362562	Benjamini-Hochberg
gene_family	UniRef90_A0A1T4XPA0	q	0.176248	Benjamini-Hochberg
gene_family	UniRef90_UPI0003645806	q	0.633169	Benjamini-Hochberg
gene_family	UniRef90_H3K6H8	q	0.849087	Benjamini-Hochberg
gene_family	UniRef90_C7H9Q4	q	0.306915	Benjamini-Hochberg
gene_family	UniRef90_H3K7E5	q	0.863325	Benjamini-Hochberg
gene_family	UniRef90_R6DDP1	q	0.449622	Benjamini-Hochberg
gene_family	UniRef90_C7H8V3	q	0.72542	Benjamini-Hochberg
gene_family	UniRef90_A0A3D4DZ29	q	0.378499	Benjamini-Hochberg
gene_family	UniRef90_C7H3A4	q	0.632878	Benjamini-Hochberg
gene_family	UniRef90_A0A015VMK3	q	0.348384	Benjamini-Hochberg
gene_family	UniRef90_H3K492	q	0.85509	Benjamini-Hochberg
gene_family	UniRef90_A0A3D4E1G3	q	0.210901	Benjamini-Hochberg
gene_family	UniRef90_A0A1T4XDT6	q	0.12069	Benjamini-Hochberg
gene_family	UniRef90_H3K9G3	q	0.869795	Benjamini-Hochberg
gene_family	UniRef90_D1PLW7	q	0.396205	Benjamini-Hochberg
gene_family	UniRef90_A0A329UDE0	q	0.110557	Benjamini-Hochberg
gene_family	UniRef90_C7H7W5	q	0.89538	Benjamini-Hochberg
gene_family	UniRef90_H3K6X3	q	0.788091	Benjamini-Hochberg
gene_family	UniRef90_A0A353BPE2	q	0.300406	Benjamini-Hochberg
gene_family	UniRef90_A0A1T4Y963	q	0.460432	Benjamini-Hochberg
gene_family	UniRef90_H3K713	q	0.893557	Benjamini-Hochberg
gene_family	UniRef90_A0A2A7B088	q	0.234848	Benjamini-Hochberg
gene_family	UniRef90_D1JL68	q	0.496942	Benjamini-Hochberg
gene_family	UniRef90_A0A069RXV6	q	0.4915	Benjamini-Hochberg
gene_family	UniRef90_S7HG71	q	0.751106	Benjamini-Hochberg
gene_family	UniRef90_H3K4D4	q	0.871812	Benjamini-Hochberg
gene_family	UniRef90_A0A291TB73	q	0.284512	Benjamini-Hochberg
gene_family	UniRef90_A7VP69	q	0.767584	Benjamini-Hochberg
gene_family	UniRef90_A0A1T4WU35	q	0.0950746	Benjamini-Hochberg
gene_family	UniRef90_H3KAL8	q	0.890661	Benjamini-Hochberg
gene_family	UniRef90_A0A1T4WNH7	q	0.282675	Benjamini-Hochberg
gene_family	UniRef90_A0A2A7AIX1	q	0.136781	Benjamini-Hochberg
gene_family	UniRef90_H3K5U9	q	0.85509	Benjamini-Hochberg
gene_family	UniRef90_A0A1T4WB63	q	0.153298	Benjamini-Hochberg
gene_family	UniRef90_A0A3D4E1M5	q	0.238722	Benjamini-Hochberg
gene_family	UniRef90_A0A353BNB1	q	0.294736	Benjamini-Hochberg
gene_family	UniRef90_A0A3D4DXY2	q	0.0749336	Benjamini-Hochberg
gene_family	UniRef90_A7VT89	q	0.559473	Benjamini-Hochberg
gene_family	UniRef90_A0A173X9S3	q	0.0834439	Benjamini-Hochberg
gene_family	UniRef90_A0A1T4WMH1	q	0.216404	Benjamini-Hochberg
gene_family	UniRef90_A0A3D4DZ42	q	0.304905	Benjamini-Hochberg
gene_family	UniRef90_H3K8E4	q	0.901552	Benjamini-Hochberg
gene_family	UniRef90_A0A1T4WAL4	q	0.0412242	Benjamini-Hochberg
gene_family	UniRef90_D4BE96	q	0.743417	Benjamini-Hochberg
gene_family	UniRef90_A0A1T4X0C5	q	0.242065	Benjamini-Hochberg
gene_family	UniRef90_H3K7Q5	q	0.865582	Benjamini-Hochberg
gene_family	UniRef90_A0A3D4E357	q	0.215996	Benjamini-Hochberg
gene_family	UniRef90_A0A1Q6SWX4	q	0.227145	Benjamini-Hochberg
gene_family	UniRef90_A0A350WBX1	q	0.166656	Benjamini-Hochberg
gene_family	UniRef90_UPI000E47D1B8	q	0.641054	Benjamini-Hochberg
gene_family	UniRef90_H3K716	q	0.8032	Benjamini-Hochberg
gene_family	UniRef90_A0A1C7GPD2	q	0.958384	Benjamini-Hochberg
gene_family	UniRef90_H3K7K4	q	0.865582	Benjamini-Hochberg
gene_family	UniRef90_A0A1T4WNF7	q	0.419631	Benjamini-Hochberg
gene_family	UniRef90_A0A353BQ66	q	0.20734	Benjamini-Hochberg
gene_family	UniRef90_A0A3D2AJH3	q	0.243426	Benjamini-Hochberg
gene_family	UniRef90_H3K6D6	q	0.840268	Benjamini-Hochberg
gene_family	UniRef90_C7H1U9	q	0.688402	Benjamini-Hochberg
gene_family	UniRef90_A0A1Q6T8W7	q	0.0622649	Benjamini-Hochberg
gene_family	UniRef90_UPI000F51A809	q	0.906131	Benjamini-Hochberg
gene_family	UniRef90_A0A1T4WAP7	q	0.244307	Benjamini-Hochberg
gene_family	UniRef90_A0A378PUF1	q	0.849224	Benjamini-Hochberg
gene_family	UniRef90_A7VU17	q	0.84964	Benjamini-Hochberg
gene_family	UniRef90_H3K4U2	q	0.777185	Benjamini-Hochberg
gene_family	UniRef90_A0A1Q6SZ75	q	0.186693	Benjamini-Hochberg
gene_family	UniRef90_A0A3E5FB54	q	0.920777	Benjamini-Hochberg
gene_family	UniRef90_H3K7G2	q	0.850593	Benjamini-Hochberg
gene_family	UniRef90_A0A1T4XFQ6	q	0.114746	Benjamini-Hochberg
gene_family	UniRef90_A0A2A7A417	q	0.253835	Benjamini-Hochberg
gene_family	UniRef90_A0A2A7ABI8	q	0.193319	Benjamini-Hochberg
gene_family	UniRef90_A0A3D4E0S8	q	0.270972	Benjamini-Hochberg
gene_family	UniRef90_A0A1T4WPE4	q	0.213528	Benjamini-Hochberg
gene_family	UniRef90_A8SH26	q	0.400487	Benjamini-Hochberg
gene_family	UniRef90_A0A1T4X3S2	q	0.199489	Benjamini-Hochberg
gene_family	UniRef90_B5CMD6	q	0.894535	Benjamini-Hochberg
gene_family	UniRef90_C7H344	q	0.225253	Benjamini-Hochberg
gene_family	UniRef90_A0A2A7A0Z8	q	0.177933	Benjamini-Hochberg
gene_family	UniRef90_C7H678	q	0.758749	Benjamini-Hochberg
gene_family	UniRef90_A0A1T4Y8Y0	q	0.235352	Benjamini-Hochberg
gene_family	UniRef90_A0A1T4X1H0	q	0.201151	Benjamini-Hochberg
gene_family	UniRef90_A0A3D4E3E0	q	0.216119	Benjamini-Hochberg
gene_family	UniRef90_A0A1T4XL73	q	0.0191705	Benjamini-Hochberg
gene_family	UniRef90_A0A0W7TMD0	q	0.310856	Benjamini-Hochberg
gene_family	UniRef90_A0A1Q6JK57	q	0.22215	Benjamini-Hochberg
gene_family	UniRef90_UPI00037F8D3B	q	0.625677	Benjamini-Hochberg
gene_family	UniRef90_H3K4F6	q	0.78162	Benjamini-Hochberg
gene_family	UniRef90_A0A3D4E2Z2	q	0.2443	Benjamini-Hochberg
gene_family	UniRef90_A0A1Q6SYY6	q	0.197933	Benjamini-Hochberg
gene_family	UniRef90_A0A1T4YD88	q	0.432743	Benjamini-Hochberg
gene_family	UniRef90_A0A1Q6JQY6	q	0.111073	Benjamini-Hochberg
gene_family	UniRef90_H3KAN9	q	0.754542	Benjamini-Hochberg
gene_family	UniRef90_A0A3D4E1N0	q	0.246775	Benjamini-Hochberg
gene_family	UniRef90_D4L1A1	q	0.257108	Benjamini-Hochberg
gene_family	UniRef90_D1PM56	q	0.39182	Benjamini-Hochberg
gene_family	UniRef90_A0A395WSM6	q	0.669145	Benjamini-Hochberg
gene_family	UniRef90_D1PMV3	q	0.24619	Benjamini-Hochberg
gene_family	UniRef90_A0A3E2V9I5	q	0.20245	Benjamini-Hochberg
gene_family	UniRef90_C7H214	q	0.597655	Benjamini-Hochberg
gene_family	UniRef90_A0A1T4X194	q	0.202648	Benjamini-Hochberg
gene_family	UniRef90_D1PMP0	q	0.360947	Benjamini-Hochberg
gene_family	UniRef90_A0A1Q6T8B4	q	0.0951249	Benjamini-Hochberg
gene_family	UniRef90_H3K7E0	q	0.876152	Benjamini-Hochberg
gene_family	UniRef90_C7H3G0	q	0.242463	Benjamini-Hochberg
gene_family	UniRef90_UPI0002CBBA3D	q	0.873344	Benjamini-Hochberg
gene_family	UniRef90_H3KAI7	q	0.878784	Benjamini-Hochberg
gene_family	UniRef90_A0A3D4DZ53	q	0.21493	Benjamini-Hochberg
gene_family	UniRef90_A0A3D4E3C7	q	0.198895	Benjamini-Hochberg
gene_family	UniRef90_H3K836	q	0.833129	Benjamini-Hochberg
gene_family	UniRef90_H3K5V8	q	0.793186	Benjamini-Hochberg
gene_family	UniRef90_H3K8F8	q	0.8861	Benjamini-Hochberg
gene_family	UniRef90_H3K647	q	0.824691	Benjamini-Hochberg
gene_family	UniRef90_A0A3D4DZ98	q	0.154081	Benjamini-Hochberg
gene_family	UniRef90_A0A373IK46	q	0.33092	Benjamini-Hochberg
gene_family	UniRef90_A0A378NPY4	q	0.641539	Benjamini-Hochberg
gene_family	UniRef90_C7HAZ9	q	0.224675	Benjamini-Hochberg
gene_family	UniRef90_A0A1T4WJC8	q	0.311379	Benjamini-Hochberg
gene_family	UniRef90_C7H524	q	0.502022	Benjamini-Hochberg
gene_family	UniRef90_A0A1T4W6T3	q	0.197487	Benjamini-Hochberg
gene_family	UniRef90_C7H5K5	q	0.913782	Benjamini-Hochberg
gene_family	UniRef90_A0A174BNV5	q	0.132943	Benjamini-Hochberg
gene_family	UniRef90_B3JQ10	q	0.841561	Benjamini-Hochberg
gene_family	UniRef90_A0A3D2ADJ0	q	0.107951	Benjamini-Hochberg
gene_family	UniRef90_C7H770	q	0.817399	Benjamini-Hochberg
gene_family	UniRef90_H3K4K3	q	0.793186	Benjamini-Hochberg
gene_family	UniRef90_A0A3D2AHQ6	q	0.653551	Benjamini-Hochberg
gene_family	UniRef90_A0A1T4Y060	q	0.141593	Benjamini-Hochberg
gene_family	UniRef90_A0A1Q6T6Q0	q	0.124278	Benjamini-Hochberg
gene_family	UniRef90_A0A353BNP9	q	0.242159	Benjamini-Hochberg
gene_family	UniRef90_A0A3D4DYK4	q	0.249397	Benjamini-Hochberg
gene_family	UniRef90_A0A1D3KCN9	q	0.581146	Benjamini-Hochberg
gene_family	UniRef90_H3K7P3	q	0.800692	Benjamini-Hochberg
gene_family	UniRef90_A0A378NUZ1	q	0.995554	Benjamini-Hochberg
gene_family	UniRef90_H3K7D0	q	0.820437	Benjamini-Hochberg
gene_family	UniRef90_H3KAQ9	q	0.8032	Benjamini-Hochberg
gene_family	UniRef90_A8SDH4	q	0.554069	Benjamini-Hochberg
gene_family	UniRef90_R6CQS0	q	0.170238	Benjamini-Hochberg
gene_family	UniRef90_A0A1T4XB79	q	0.0269213	Benjamini-Hochberg
gene_family	UniRef90_A0A1T4WGK2	q	0.225734	Benjamini-Hochberg
gene_family	UniRef90_C7HAX2	q	0.25759	Benjamini-Hochberg
gene_family	UniRef90_H3K558	q	0.755359	Benjamini-Hochberg
gene_family	UniRef90_A0A3D2AEE4	q	0.185589	Benjamini-Hochberg
gene_family	UniRef90_H3K7X3	q	0.903545	Benjamini-Hochberg
gene_family	UniRef90_A0A1T4WAM3	q	0.234848	Benjamini-Hochberg
gene_family	UniRef90_A0A1T4X5P7	q	0.0253005	Benjamini-Hochberg
gene_family	UniRef90_UPI0003818E99	q	0.788479	Benjamini-Hochberg
gene_family	UniRef90_H3KAJ2	q	0.803371	Benjamini-Hochberg
gene_family	UniRef90_A0A1T4WNP6	q	0.211471	Benjamini-Hochberg
gene_family	UniRef90_H3K4D9	q	0.936172	Benjamini-Hochberg
gene_family	UniRef90_A0A1T4XF16	q	0.372867	Benjamini-Hochberg
gene_family	UniRef90_A0A1T4WZH9	q	0.146067	Benjamini-Hochberg
gene_family	UniRef90_A0A1T4X4A7	q	0.0515666	Benjamini-Hochberg
gene_family	UniRef90_U7VD00	q	0.897745	Benjamini-Hochberg
gene_family	UniRef90_R6CPH9	q	0.891714	Benjamini-Hochberg
gene_family	UniRef90_B3JK43	q	0.40067	Benjamini-Hochberg
gene_family	UniRef90_A0A1T4WHL2	q	0.247095	Benjamini-Hochberg
gene_family	UniRef90_A0A3D4E2B5	q	0.987642	Benjamini-Hochberg
gene_family	UniRef90_A0A1T4XQ25	q	0.194164	Benjamini-Hochberg
gene_family	UniRef90_A0A173V0C8	q	0.168468	Benjamini-Hochberg
gene_family	UniRef90_H3K822	q	0.849087	Benjamini-Hochberg
gene_family	UniRef90_H3K5W1	q	0.766207	Benjamini-Hochberg
gene_family	UniRef90_A0A2A6ZJD3	q	0.133331	Benjamini-Hochberg
gene_family	UniRef90_A0A1T4XQW2	q	0.105753	Benjamini-Hochberg
gene_family	UniRef90_H3K980	q	0.859119	Benjamini-Hochberg
gene_family	UniRef90_H3K7M6	q	0.878457	Benjamini-Hochberg
gene_family	UniRef90_A0A353BQG2	q	0.378697	Benjamini-Hochberg
gene_family	UniRef90_A0A3D4DWZ7	q	0.30318	Benjamini-Hochberg
gene_family	UniRef90_H3KA01	q	0.929768	Benjamini-Hochberg
gene_family	UniRef90_A0A353BQF1	q	0.171337	Benjamini-Hochberg
gene_family	UniRef90_E4VT36	q	0.245205	Benjamini-Hochberg
gene_family	UniRef90_D4L3T9	q	0.0533073	Benjamini-Hochberg
gene_family	UniRef90_A0A0E2T4A5	q	0.0712407	Benjamini-Hochberg
gene_family	UniRef90_A0A1T4W7G5	q	0.188088	Benjamini-Hochberg
gene_family	UniRef90_R6D1Q5	q	0.151543	Benjamini-Hochberg
gene_family	UniRef90_A0A1T4Y5R1	q	0.631593	Benjamini-Hochberg
gene_family	UniRef90_A0A3D4DXI5	q	0.220171	Benjamini-Hochberg
gene_family	UniRef90_A0A3E5F9H2	q	0.991015	Benjamini-Hochberg
gene_family	UniRef90_G2T240	q	0.883258	Benjamini-Hochberg
gene_family	UniRef90_H3K9H5	q	0.600071	Benjamini-Hochberg
gene_family	UniRef90_H3K7G8	q	0.829572	Benjamini-Hochberg
gene_family	UniRef90_A0A1T4Y7Q8	q	0.225066	Benjamini-Hochberg
gene_family	UniRef90_A7VWI5	q	0.990622	Benjamini-Hochberg
gene_family	UniRef90_UPI000367C7F9	q	0.715942	Benjamini-Hochberg
gene_family	UniRef90_A0A2A7AI65	q	0.737715	Benjamini-Hochberg
gene_family	UniRef90_A0A3D4DYS5	q	0.176713	Benjamini-Hochberg
gene_family	UniRef90_C7HA67	q	0.438826	Benjamini-Hochberg
gene_family	UniRef90_A0A1T4WN69	q	0.40189	Benjamini-Hochberg
gene_family	UniRef90_A0A1T4WSV8	q	0.259454	Benjamini-Hochberg
gene_family	UniRef90_A0A174CJS4	q	0.977146	Benjamini-Hochberg
gene_family	UniRef90_UPI000E4882DA	q	0.96811	Benjamini-Hochberg
gene_family	UniRef90_U6RED1	q	0.301409	Benjamini-Hochberg
gene_family	UniRef90_H3K6H6	q	0.861092	Benjamini-Hochberg
gene_family	UniRef90_H3K7F0	q	0.779894	Benjamini-Hochberg
gene_family	UniRef90_I9UIP8	q	0.363895	Benjamini-Hochberg
gene_family	UniRef90_H3K7Q9	q	0.812745	Benjamini-Hochberg
gene_family	UniRef90_A0A1T4WVD8	q	0.0446403	Benjamini-Hochberg
gene_family	UniRef90_UPI000E5106E0	q	0.653551	Benjamini-Hochberg
gene_family	UniRef90_R6Z9E6	q	0.987642	Benjamini-Hochberg
gene_family	UniRef90_H3K8Z2	q	0.981964	Benjamini-Hochberg
gene_family	UniRef90_H3K5R2	q	0.83782	Benjamini-Hochberg
gene_family	UniRef90_A7VT80	q	0.482381	Benjamini-Hochberg
gene_family	UniRef90_A0A3A9I2F3	q	0.827174	Benjamini-Hochberg
gene_family	UniRef90_D1PM44	q	0.398584	Benjamini-Hochberg
gene_family	UniRef90_H3K9Q6	q	0.771831	Benjamini-Hochberg
gene_family	UniRef90_A0A2A7BBU3	q	0.546929	Benjamini-Hochberg
gene_family	UniRef90_A0A397WDR6	q	0.841166	Benjamini-Hochberg
gene_family	UniRef90_A0A1T4WMX3	q	0.293745	Benjamini-Hochberg
gene_family	UniRef90_H3K4D6	q	0.89538	Benjamini-Hochberg
gene_family	UniRef90_B3JEE9	q	0.687303	Benjamini-Hochberg
gene_family	UniRef90_A0A3E5FKV3	q	0.866933	Benjamini-Hochberg
gene_family	UniRef90_A0A173V2H8	q	0.263042	Benjamini-Hochberg
gene_family	UniRef90_E1WUP1	q	0.913401	Benjamini-Hochberg
gene_family	UniRef90_H3K7Y7	q	0.894178	Benjamini-Hochberg
gene_family	UniRef90_H3K7C2	q	0.943163	Benjamini-Hochberg
gene_family	UniRef90_A0A3D4DZV0	q	0.224766	Benjamini-Hochberg
gene_family	UniRef90_A0A2V2FRL4	q	0.126125	Benjamini-Hochberg
gene_family	UniRef90_A0A367GBY1	q	0.38561	Benjamini-Hochberg
gene_family	UniRef90_H3K7N6	q	0.824691	Benjamini-Hochberg
gene_family	UniRef90_A0A353BRL4	q	0.232498	Benjamini-Hochberg
gene_family	UniRef90_A0A1Q6SYR1	q	0.0824507	Benjamini-Hochberg
gene_family	UniRef90_H3KB04	q	0.980456	Benjamini-Hochberg
gene_family	UniRef90_H3K4E2	q	0.75792	Benjamini-Hochberg
gene_family	UniRef90_A0A1T4WVQ9	q	0.199137	Benjamini-Hochberg
gene_family	UniRef90_H3K6K0	q	0.79544	Benjamini-Hochberg
gene_family	UniRef90_A0A1T4WZD5	q	0.100698	Benjamini-Hochberg
gene_family	UniRef90_A0A1T4XPC4	q	0.162992	Benjamini-Hochberg
gene_family	UniRef90_C4ZBS4	q	0.298825	Benjamini-Hochberg
gene_family	UniRef90_A0A174AU16	q	0.151846	Benjamini-Hochberg
gene_family	UniRef90_H3KAL7	q	0.844321	Benjamini-Hochberg
gene_family	UniRef90_A0A1M6PMW4	q	0.718009	Benjamini-Hochberg
gene_family	UniRef90_A0A1Q6SWI4	q	0.272447	Benjamini-Hochberg
gene_family	UniRef90_A0A3D4E1A4	q	0.172382	Benjamini-Hochberg
gene_family	UniRef90_H3K6Y0	q	0.798249	Benjamini-Hochberg
gene_family	UniRef90_H3K4P0	q	0.892329	Benjamini-Hochberg
gene_family	UniRef90_A0A1T4WKH5	q	0.235375	Benjamini-Hochberg
gene_family	UniRef90_A0A1Q6QPC3	q	0.752519	Benjamini-Hochberg
gene_family	UniRef90_A0A354KYB5	q	0.363257	Benjamini-Hochberg
gene_family	UniRef90_A0A1T4X6F7	q	0.132879	Benjamini-Hochberg
gene_family	UniRef90_A0A1T4WXQ7	q	0.112214	Benjamini-Hochberg
gene_family	UniRef90_A0A1Q6NIC7	q	0.926909	Benjamini-Hochberg
gene_family	UniRef90_A0A1T4WW11	q	0.0962225	Benjamini-Hochberg
gene_family	UniRef90_A0A1T4W9T7	q	0.214734	Benjamini-Hochberg
gene_family	UniRef90_S7HJ83	q	0.740718	Benjamini-Hochberg
gene_family	UniRef90_A0A329U3Z1	q	0.436408	Benjamini-Hochberg
gene_family	UniRef90_A0A174PQS7	q	0.638571	Benjamini-Hochberg
gene_family	UniRef90_H3K5T4	q	0.800702	Benjamini-Hochberg
gene_family	UniRef90_E2ZNA0	q	0.131518	Benjamini-Hochberg
gene_family	UniRef90_A0A1T4WNU8	q	0.310572	Benjamini-Hochberg
gene_family	UniRef90_A0A1Q6T101	q	0.194164	Benjamini-Hochberg
gene_family	UniRef90_H3K4G8	q	0.822729	Benjamini-Hochberg
gene_family	UniRef90_A0A3D4DYS4	q	0.259284	Benjamini-Hochberg
gene_family	UniRef90_A0A1T4WVX9	q	0.16266	Benjamini-Hochberg
gene_family	UniRef90_A0A1T4WKC7	q	0.269478	Benjamini-Hochberg
gene_family	UniRef90_A0A3E5FDN5	q	0.598076	Benjamini-Hochberg
gene_family	UniRef90_G2T2G5	q	0.529472	Benjamini-Hochberg
gene_family	UniRef90_R6P4N0	q	0.91758	Benjamini-Hochberg
gene_family	UniRef90_A0A395VA38	q	0.726077	Benjamini-Hochberg
gene_family	UniRef90_A0A3D4DZW5	q	0.268458	Benjamini-Hochberg
gene_family	UniRef90_R6D212	q	0.539041	Benjamini-Hochberg
gene_family	UniRef90_H3K6G8	q	0.738461	Benjamini-Hochberg
gene_family	UniRef90_H3K7B6	q	0.869795	Benjamini-Hochberg
gene_family	UniRef90_A0A378NVI7	q	0.941341	Benjamini-Hochberg
gene_family	UniRef90_A0A3E4ZHP9	q	0.360151	Benjamini-Hochberg
gene_family	UniRef90_H3K447	q	0.907347	Benjamini-Hochberg
gene_family	UniRef90_A0A0E1CD17	q	0.462381	Benjamini-Hochberg
gene_family	UniRef90_H3KAE3	q	0.901392	Benjamini-Hochberg
gene_family	UniRef90_A0A1T4XEK3	q	0.0727187	Benjamini-Hochberg
gene_family	UniRef90_H3K8Y4	q	0.470156	Benjamini-Hochberg
gene_family	UniRef90_A0A329TJ24	q	0.474938	Benjamini-Hochberg
gene_family	UniRef90_A0A1T4XP98	q	0.232273	Benjamini-Hochberg
gene_family	UniRef90_H3KA18	q	0.554372	Benjamini-Hochberg
gene_family	UniRef90_A0A2A6ZB86	q	0.150369	Benjamini-Hochberg
gene_family	UniRef90_A0A1T4WX17	q	0.301532	Benjamini-Hochberg
gene_family	UniRef90_A0A3D2AHI9	q	0.159794	Benjamini-Hochberg
gene_family	UniRef90_H3KA64	q	0.873701	Benjamini-Hochberg
gene_family	UniRef90_H3KB09	q	0.732638	Benjamini-Hochberg
gene_family	UniRef90_H3K642	q	0.850593	Benjamini-Hochberg
gene_family	UniRef90_UPI000E536FA4	q	0.835032	Benjamini-Hochberg
gene_family	UniRef90_A0A3D2AF73	q	0.847566	Benjamini-Hochberg
gene_family	UniRef90_H3K5L4	q	0.56975	Benjamini-Hochberg
gene_family	UniRef90_H3KAR0	q	0.79544	Benjamini-Hochberg
gene_family	UniRef90_A0A0J2B5T1	q	0.999491	Benjamini-Hochberg
gene_family	UniRef90_A0A1T4XNA4	q	0.215731	Benjamini-Hochberg
gene_family	UniRef90_A0A173XNR1	q	0.933214	Benjamini-Hochberg
gene_family	UniRef90_A0A3D4DYT3	q	0.271991	Benjamini-Hochberg
gene_family	UniRef90_H3K7Z4	q	0.793176	Benjamini-Hochberg
gene_family	UniRef90_A0A173U806	q	0.376799	Benjamini-Hochberg
gene_family	UniRef90_A5ZD93	q	0.949857	Benjamini-Hochberg
gene_family	UniRef90_V7IVU2	q	0.85509	Benjamini-Hochberg
gene_family	UniRef90_A0A3D4E332	q	0.17018	Benjamini-Hochberg
gene_family	UniRef90_R6QLZ8	q	0.990622	Benjamini-Hochberg
gene_family	UniRef90_R6CNN1	q	0.948066	Benjamini-Hochberg
gene_family	UniRef90_H3K4I8	q	0.822729	Benjamini-Hochberg
gene_family	UniRef90_A0A1Q6T9X7	q	0.149787	Benjamini-Hochberg
gene_family	UniRef90_H3K5Y1	q	0.914354	Benjamini-Hochberg
gene_family	UniRef90_H3K5Y9	q	0.782533	Benjamini-Hochberg
gene_family	UniRef90_A0A3E2V9B5	q	0.391168	Benjamini-Hochberg
gene_family	UniRef90_A0A1T4XE83	q	0.0893769	Benjamini-Hochberg
gene_family	UniRef90_A0A3D4E263	q	0.299019	Benjamini-Hochberg
gene_family	UniRef90_H3K7V1	q	0.919593	Benjamini-Hochberg
gene_family	UniRef90_R6DMY3	q	0.548658	Benjamini-Hochberg
gene_family	UniRef90_H3KA68	q	0.743417	Benjamini-Hochberg
gene_family	UniRef90_G2T0M4	q	0.892806	Benjamini-Hochberg
gene_family	UniRef90_A0A1T4XBV3	q	0.0221388	Benjamini-Hochberg
gene_family	UniRef90_H3K838	q	0.861092	Benjamini-Hochberg
gene_family	UniRef90_A8S9N6	q	0.409864	Benjamini-Hochberg
gene_family	UniRef90_H3K858	q	0.790326	Benjamini-Hochberg
gene_family	UniRef90_A0A1T4W8A3	q	0.171848	Benjamini-Hochberg
gene_family	UniRef90_A0A3E4PZD5	q	0.864809	Benjamini-Hochberg
gene_family	UniRef90_A0A1T4Y4B8	q	0.55825	Benjamini-Hochberg
gene_family	UniRef90_H3KAP3	q	0.847068	Benjamini-Hochberg
gene_family	UniRef90_H3K737	q	0.777185	Benjamini-Hochberg
gene_family	UniRef90_B5CTC3	q	0.759289	Benjamini-Hochberg
gene_family	UniRef90_A0A3E2SV58	q	0.394907	Benjamini-Hochberg
gene_family	UniRef90_H3K4A7	q	0.785452	Benjamini-Hochberg
gene_family	UniRef90_R6CRZ3	q	0.270386	Benjamini-Hochberg
gene_family	UniRef90_A0A1T4Y090	q	0.169695	Benjamini-Hochberg
gene_family	UniRef90_A0A081UBQ2	q	0.258547	Benjamini-Hochberg
gene_family	UniRef90_A0A264Q4Y7	q	0.644646	Benjamini-Hochberg
gene_family	UniRef90_H3K478	q	0.887347	Benjamini-Hochberg
gene_family	UniRef90_C7H7D3	q	0.356512	Benjamini-Hochberg
gene_family	UniRef90_A0A1T4XFA2	q	0.29511	Benjamini-Hochberg
gene_family	UniRef90_H3K7F3	q	0.859311	Benjamini-Hochberg
gene_family	UniRef90_H3K5U7	q	0.85509	Benjamini-Hochberg
gene_family	UniRef90_C7H218	q	0.684362	Benjamini-Hochberg
gene_family	UniRef90_A7VPW1	q	0.858597	Benjamini-Hochberg
gene_family	UniRef90_B3JPC0	q	0.802302	Benjamini-Hochberg
gene_family	UniRef90_A0A174PHK0	q	0.831606	Benjamini-Hochberg
gene_family	UniRef90_A0A1T4XJQ8	q	0.242142	Benjamini-Hochberg
gene_family	UniRef90_A0A139KHR1	q	0.837322	Benjamini-Hochberg
gene_family	UniRef90_A0A1T4WTZ4	q	0.250862	Benjamini-Hochberg
gene_family	UniRef90_A0A1T4Y396	q	0.273162	Benjamini-Hochberg
gene_family	UniRef90_A0A1T4XYL8	q	0.369856	Benjamini-Hochberg
gene_family	UniRef90_A0A1Q6JRB4	q	0.11348	Benjamini-Hochberg
gene_family	UniRef90_A0A353BQB6	q	0.142136	Benjamini-Hochberg
gene_family	UniRef90_H3K6N1	q	0.859311	Benjamini-Hochberg
gene_family	UniRef90_G2T5E8	q	0.896324	Benjamini-Hochberg
gene_family	UniRef90_H3K6D2	q	0.850593	Benjamini-Hochberg
gene_family	UniRef90_H3K6F7	q	0.853203	Benjamini-Hochberg
gene_family	UniRef90_E5XH06	q	0.331	Benjamini-Hochberg
gene_family	UniRef90_A0A3E2V139	q	0.980456	Benjamini-Hochberg
gene_family	UniRef90_A0A1T4Y0R9	q	0.251557	Benjamini-Hochberg
gene_family	UniRef90_A8S774	q	0.235368	Benjamini-Hochberg
gene_family	UniRef90_A0A1T4WNJ2	q	0.185901	Benjamini-Hochberg
gene_family	UniRef90_A0A1T4X989	q	0.118634	Benjamini-Hochberg
gene_family	UniRef90_A0A173UKA6	q	0.100541	Benjamini-Hochberg
gene_family	UniRef90_A0A1Q6SWQ4	q	0.259464	Benjamini-Hochberg
gene_family	UniRef90_C7H446	q	0.846856	Benjamini-Hochberg
gene_family	UniRef90_D1PKZ3	q	0.310885	Benjamini-Hochberg
gene_family	UniRef90_A0A1T4X114	q	0.208039	Benjamini-Hochberg
gene_family	UniRef90_A0A353BNF6	q	0.200157	Benjamini-Hochberg
gene_family	UniRef90_A0A1Y4FTS4	q	0.629253	Benjamini-Hochberg
gene_family	UniRef90_A0A1T4WAH3	q	0.176252	Benjamini-Hochberg
gene_family	UniRef90_A8S8V5	q	0.219085	Benjamini-Hochberg
gene_family	UniRef90_H3K4K8	q	0.84475	Benjamini-Hochberg
gene_family	UniRef90_A0A1Q6JPR2	q	0.279168	Benjamini-Hochberg
gene_family	UniRef90_A0A1T4W8N3	q	0.0629915	Benjamini-Hochberg
gene_family	UniRef90_H3KAF7	q	0.863325	Benjamini-Hochberg
gene_family	UniRef90_U6RJ46	q	0.188939	Benjamini-Hochberg
gene_family	UniRef90_H3K7C4	q	0.861092	Benjamini-Hochberg
gene_family	UniRef90_A0A329TMD5	q	0.30622	Benjamini-Hochberg
gene_family	UniRef90_B3JLS0	q	0.518159	Benjamini-Hochberg
gene_family	UniRef90_H3K746	q	0.805642	Benjamini-Hochberg
gene_family	UniRef90_H3K8Z3	q	0.909095	Benjamini-Hochberg
gene_family	UniRef90_A0A3E5FF74	q	0.908182	Benjamini-Hochberg
gene_family	UniRef90_A0A1T4WHP0	q	0.278368	Benjamini-Hochberg
gene_family	UniRef90_H3K630	q	0.805981	Benjamini-Hochberg
gene_family	UniRef90_A0A173WTL9	q	0.944738	Benjamini-Hochberg
gene_family	UniRef90_U6REI4	q	0.252699	Benjamini-Hochberg
gene_family	UniRef90_E2ZME0	q	0.0629755	Benjamini-Hochberg
gene_family	UniRef90_A0A3E2X6Q3	q	0.127539	Benjamini-Hochberg
gene_family	UniRef90_A0A2A7BHB9	q	0.745651	Benjamini-Hochberg
gene_family	UniRef90_H3K779	q	0.876189	Benjamini-Hochberg
gene_family	UniRef90_H3K616	q	0.800692	Benjamini-Hochberg
gene_family	UniRef90_A0A2A6ZNN7	q	0.17325	Benjamini-Hochberg
gene_family	UniRef90_A0A1T4XFC8	q	0.127714	Benjamini-Hochberg
gene_family	UniRef90_UPI000C0BBCFB	q	0.954305	Benjamini-Hochberg
gene_family	UniRef90_A0A3D4E084	q	0.309142	Benjamini-Hochberg
gene_family	UniRef90_H3K791	q	0.897795	Benjamini-Hochberg
gene_family	UniRef90_R6DHG8	q	0.864347	Benjamini-Hochberg
gene_family	UniRef90_A0A3E2TX15	q	0.95323	Benjamini-Hochberg
gene_family	UniRef90_A0A173R369	q	0.789848	Benjamini-Hochberg
gene_family	UniRef90_D3R1S0	q	0.928428	Benjamini-Hochberg
gene_family	UniRef90_A0A173ZK96	q	0.238269	Benjamini-Hochberg
gene_family	UniRef90_H3K4H6	q	0.824691	Benjamini-Hochberg
gene_family	UniRef90_A0A2A7BFE3	q	0.693684	Benjamini-Hochberg
gene_family	UniRef90_A0A1T4XD00	q	0.0841431	Benjamini-Hochberg
gene_family	UniRef90_A0A1T4XWR1	q	0.139231	Benjamini-Hochberg
gene_family	UniRef90_C7HA65	q	0.349411	Benjamini-Hochberg
gene_family	UniRef90_H3K648	q	0.836165	Benjamini-Hochberg
gene_family	UniRef90_A0A3D4E0J8	q	0.349921	Benjamini-Hochberg
gene_family	UniRef90_A0A1T4WLM5	q	0.185423	Benjamini-Hochberg
gene_family	UniRef90_H3KAL6	q	0.842834	Benjamini-Hochberg
gene_family	UniRef90_A0A3D4DZA9	q	0.19821	Benjamini-Hochberg
gene_family	UniRef90_A0A353BNF1	q	0.13784	Benjamini-Hochberg
gene_family	UniRef90_C7H368	q	0.818351	Benjamini-Hochberg
gene_family	UniRef90_A0A173VGS6	q	0.404007	Benjamini-Hochberg
gene_family	UniRef90_H3K8J0	q	0.847116	Benjamini-Hochberg
gene_family	UniRef90_F8WU70	q	0.485996	Benjamini-Hochberg
gene_family	UniRef90_R6BSV3	q	0.426617	Benjamini-Hochberg
gene_family	UniRef90_H3K604	q	0.755359	Benjamini-Hochberg
gene_family	UniRef90_C7H288	q	0.693357	Benjamini-Hochberg
gene_family	UniRef90_A0A1Y4MTM2	q	0.950024	Benjamini-Hochberg
gene_family	UniRef90_A0A1T4XFR6	q	0.0710935	Benjamini-Hochberg
gene_family	UniRef90_A0A353BNA4	q	0.715653	Benjamini-Hochberg
gene_family	UniRef90_H3K979	q	0.857099	Benjamini-Hochberg
gene_family	UniRef90_A0A2A7BFI8	q	0.941341	Benjamini-Hochberg
gene_family	UniRef90_A0A1T4WW06	q	0.288679	Benjamini-Hochberg
gene_family	UniRef90_H3KAF4	q	0.849109	Benjamini-Hochberg
gene_family	UniRef90_A0A353BLX0	q	0.118672	Benjamini-Hochberg
gene_family	UniRef90_A1HT13	q	0.588552	Benjamini-Hochberg
gene_family	UniRef90_D1PMH4	q	0.330081	Benjamini-Hochberg
gene_family	UniRef90_C7H513	q	0.892257	Benjamini-Hochberg
gene_family	UniRef90_H3K9T1	q	0.869795	Benjamini-Hochberg
gene_family	UniRef90_A0A1Q6KLG9	q	0.91758	Benjamini-Hochberg
gene_family	UniRef90_H3K7I1	q	0.537721	Benjamini-Hochberg
gene_family	UniRef90_A0A3D4DWS8	q	0.201981	Benjamini-Hochberg
gene_family	UniRef90_A0A3D4E2S9	q	0.231214	Benjamini-Hochberg
gene_family	UniRef90_A0A1T4W726	q	0.0754334	Benjamini-Hochberg
gene_family	UniRef90_H3K7T2	q	0.83855	Benjamini-Hochberg
gene_family	UniRef90_A0A1T4WMH2	q	0.137352	Benjamini-Hochberg
gene_family	UniRef90_H3K475	q	0.726461	Benjamini-Hochberg
gene_family	UniRef90_H3K6D9	q	0.760234	Benjamini-Hochberg
gene_family	UniRef90_A0A173SSU2	q	0.0894226	Benjamini-Hochberg
gene_family	UniRef90_A0A1T4WDD8	q	0.0776753	Benjamini-Hochberg
gene_family	UniRef90_H3K6E0	q	0.754542	Benjamini-Hochberg
gene_family	UniRef90_H3K484	q	0.893557	Benjamini-Hochberg
gene_family	UniRef90_H3K5G0	q	0.810879	Benjamini-Hochberg
gene_family	UniRef90_A0A173VE28	q	0.144485	Benjamini-Hochberg
gene_family	UniRef90_H3K7U5	q	0.894178	Benjamini-Hochberg
gene_family	UniRef90_H3K600	q	0.842834	Benjamini-Hochberg
gene_family	UniRef90_S7HL64	q	0.556115	Benjamini-Hochberg
gene_family	UniRef90_B3JJV7	q	0.548504	Benjamini-Hochberg
gene_family	UniRef90_A0A174JX16	q	0.517386	Benjamini-Hochberg
gene_family	UniRef90_A0A1T4WJU2	q	0.198966	Benjamini-Hochberg
gene_family	UniRef90_C7H470	q	0.586141	Benjamini-Hochberg
gene_family	UniRef90_A7VNF6	q	0.820832	Benjamini-Hochberg
gene_family	UniRef90_A0A1T4WMK8	q	0.257545	Benjamini-Hochberg
gene_family	UniRef90_A0A3D4E1H9	q	0.200224	Benjamini-Hochberg
gene_family	UniRef90_H3K760	q	0.813355	Benjamini-Hochberg
gene_family	UniRef90_A0A1T4WP48	q	0.176248	Benjamini-Hochberg
gene_family	UniRef90_R6BHW2	q	0.944738	Benjamini-Hochberg
gene_family	UniRef90_A0A395VD37	q	0.94951	Benjamini-Hochberg
gene_family	UniRef90_C7H7T0	q	0.766207	Benjamini-Hochberg
gene_family	UniRef90_A0A2A6ZZI9	q	1	Benjamini-Hochberg
gene_family	UniRef90_B3JKV2	q	0.91674	Benjamini-Hochberg
gene_family	UniRef90_A0A1T4Y5A1	q	0.151675	Benjamini-Hochberg
gene_family	UniRef90_A0A1T4WX13	q	0.250139	Benjamini-Hochberg
gene_family	UniRef90_A0A329U4E0	q	0.0956301	Benjamini-Hochberg
gene_family	UniRef90_A0A2A7A893	q	0.963474	Benjamini-Hochberg
gene_family	UniRef90_A7VZE0	q	0.486494	Benjamini-Hochberg
gene_family	UniRef90_C7H799	q	0.809598	Benjamini-Hochberg
gene_family	UniRef90_H3K5X9	q	0.897745	Benjamini-Hochberg
gene_family	UniRef90_A0A378NWR6	q	0.62023	Benjamini-Hochberg
gene_family	UniRef90_A0A173T357	q	0.135345	Benjamini-Hochberg
gene_family	UniRef90_A0A1T4WJ19	q	0.278368	Benjamini-Hochberg
gene_family	UniRef90_C7H2J5	q	0.427196	Benjamini-Hochberg
gene_family	UniRef90_C7H2L6	q	0.848699	Benjamini-Hochberg
gene_family	UniRef90_A0A0E2T3I4	q	0.762293	Benjamini-Hochberg
gene_family	UniRef90_A0A3D4DWC0	q	0.209446	Benjamini-Hochberg
gene_family	UniRef90_H3K758	q	0.740242	Benjamini-Hochberg
gene_family	UniRef90_C7H402	q	0.584397	Benjamini-Hochberg
gene_family	UniRef90_H3K773	q	0.822729	Benjamini-Hochberg
gene_family	UniRef90_A0A1T4Y9F1	q	0.0721989	Benjamini-Hochberg
gene_family	UniRef90_A0A3E5FKH7	q	0.936969	Benjamini-Hochberg
gene_family	UniRef90_A0A378NT87	q	0.995554	Benjamini-Hochberg
gene_family	UniRef90_A0A2A6ZRY4	q	0.164185	Benjamini-Hochberg
gene_family	UniRef90_A0A2A7AFT0	q	0.69691	Benjamini-Hochberg
gene_family	UniRef90_A0A1T4XBZ6	q	0.566005	Benjamini-Hochberg
gene_family	UniRef90_A0A174F483	q	0.162076	Benjamini-Hochberg
gene_family	UniRef90_A0A1T4XUH6	q	0.0970212	Benjamini-Hochberg
gene_family	UniRef90_H3K487	q	0.820437	Benjamini-Hochberg
gene_family	UniRef90_A0A3E4M4H5	q	0.395117	Benjamini-Hochberg
gene_family	UniRef90_C7H248	q	0.748493	Benjamini-Hochberg
gene_family	UniRef90_UPI000E5106A9	q	0.142838	Benjamini-Hochberg
gene_family	UniRef90_A0A3E5FKX9	q	0.974519	Benjamini-Hochberg
gene_family	UniRef90_D6DJM1	q	0.984934	Benjamini-Hochberg
gene_family	UniRef90_A0A1T4WQY3	q	0.151097	Benjamini-Hochberg
gene_family	UniRef90_A0A0E1CP01	q	0.971135	Benjamini-Hochberg
gene_family	UniRef90_H3K5X4	q	0.795679	Benjamini-Hochberg
gene_family	UniRef90_A0A127SIP4	q	0.331508	Benjamini-Hochberg
gene_family	UniRef90_A0A1Q6NHG5	q	0.941127	Benjamini-Hochberg
gene_family	UniRef90_A0A3D4E1T0	q	0.262525	Benjamini-Hochberg
gene_family	UniRef90_A0A353BME3	q	0.134525	Benjamini-Hochberg
gene_family	UniRef90_H3KAE5	q	0.89996	Benjamini-Hochberg
gene_family	UniRef90_A0A1T4WXT9	q	0.206825	Benjamini-Hochberg
gene_family	UniRef90_H3K8W1	q	0.869795	Benjamini-Hochberg
gene_family	UniRef90_H3K768	q	0.920678	Benjamini-Hochberg
gene_family	UniRef90_A0A0E1C7T7	q	0.414846	Benjamini-Hochberg
gene_family	UniRef90_A0A1T4XCQ8	q	0.270452	Benjamini-Hochberg
gene_family	UniRef90_R6NIY8	q	0.846021	Benjamini-Hochberg
gene_family	UniRef90_A0A1T4XQS3	q	0.0885204	Benjamini-Hochberg
gene_family	UniRef90_A7VRG3	q	0.876189	Benjamini-Hochberg
gene_family	UniRef90_A0A3D4E3H8	q	0.14125	Benjamini-Hochberg
gene_family	UniRef90_H3K5H5	q	0.907305	Benjamini-Hochberg
gene_family	UniRef90_C7H1A1	q	0.577632	Benjamini-Hochberg
gene_family	UniRef90_A0A1T4WNF2	q	0.116199	Benjamini-Hochberg
gene_family	UniRef90_A0A1T4WUP2	q	0.178521	Benjamini-Hochberg
gene_family	UniRef90_H3K7J0	q	0.594614	Benjamini-Hochberg
gene_family	UniRef90_A0A1Q6KMT6	q	0.36571	Benjamini-Hochberg
gene_family	UniRef90_A0A2A7ALI5	q	0.335914	Benjamini-Hochberg
gene_family	UniRef90_K1SA78	q	0.732638	Benjamini-Hochberg
gene_family	UniRef90_U6RIE2	q	0.411466	Benjamini-Hochberg
gene_family	UniRef90_A0A1T4WKM8	q	0.236233	Benjamini-Hochberg
gene_family	UniRef90_A5KQL5	q	0.904047	Benjamini-Hochberg
gene_family	UniRef90_H3K4L9	q	0.798249	Benjamini-Hochberg
gene_family	UniRef90_A0A3A1MMG4	q	0.980429	Benjamini-Hochberg
gene_family	UniRef90_A0A1T4WMC3	q	0.320538	Benjamini-Hochberg
gene_family	UniRef90_U6RDN3	q	0.26956	Benjamini-Hochberg
gene_family	UniRef90_H3KAM0	q	0.842834	Benjamini-Hochberg
gene_family	UniRef90_E2ZGE9	q	0.770864	Benjamini-Hochberg
gene_family	UniRef90_H3K905	q	0.915717	Benjamini-Hochberg
gene_family	UniRef90_A0A1T4W9H2	q	0.164157	Benjamini-Hochberg
gene_family	UniRef90_H3KAJ1	q	0.808297	Benjamini-Hochberg
gene_family	UniRef90_D4M4C6	q	0.423775	Benjamini-Hochberg
gene_family	UniRef90_A0A1T4WUK1	q	0.179664	Benjamini-Hochberg
gene_family	UniRef90_R6CF08	q	0.829572	Benjamini-Hochberg
gene_family	UniRef90_H3K459	q	0.89996	Benjamini-Hochberg
gene_family	UniRef90_H3KAI8	q	0.849087	Benjamini-Hochberg
gene_family	UniRef90_H3KAG9	q	0.869795	Benjamini-Hochberg
gene_family	UniRef90_H3K5R7	q	0.790326	Benjamini-Hochberg
gene_family	UniRef90_A0A1Q6KMH1	q	0.247425	Benjamini-Hochberg
gene_family	UniRef90_A7VNV8	q	0.861945	Benjamini-Hochberg
gene_family	UniRef90_A0A1T4XEI5	q	0.0710109	Benjamini-Hochberg
gene_family	UniRef90_H3K5F1	q	0.896868	Benjamini-Hochberg
gene_family	UniRef90_H3K5W3	q	0.790326	Benjamini-Hochberg
gene_family	UniRef90_UPI000E4DB94B	q	0.0533713	Benjamini-Hochberg
gene_family	UniRef90_H3K5H6	q	0.911094	Benjamini-Hochberg
gene_family	UniRef90_A0A1T4WKW0	q	0.0769064	Benjamini-Hochberg
gene_family	UniRef90_C7H9L5	q	0.789673	Benjamini-Hochberg
gene_family	UniRef90_A0A3D4DZJ9	q	0.122309	Benjamini-Hochberg
gene_family	UniRef90_A7VQ45	q	0.617465	Benjamini-Hochberg
gene_family	UniRef90_UPI000E494E61	q	0.908738	Benjamini-Hochberg
gene_family	UniRef90_A0A329TLL9	q	0.398189	Benjamini-Hochberg
gene_family	UniRef90_A0A1Q6L2G5	q	0.99313	Benjamini-Hochberg
gene_family	UniRef90_H3K702	q	0.897745	Benjamini-Hochberg
gene_family	UniRef90_H3K9I5	q	0.883587	Benjamini-Hochberg
gene_family	UniRef90_A0A1T4WLL7	q	0.306915	Benjamini-Hochberg
gene_family	UniRef90_A0A3A6EDX2	q	0.668398	Benjamini-Hochberg
gene_family	UniRef90_A0A3E5FGK2	q	0.782533	Benjamini-Hochberg
gene_family	UniRef90_A0A173YF77	q	0.354249	Benjamini-Hochberg
gene_family	UniRef90_B3JI05	q	0.568918	Benjamini-Hochberg
gene_family	UniRef90_K1SPL7	q	0.523277	Benjamini-Hochberg
gene_family	UniRef90_K1RCC9	q	0.496942	Benjamini-Hochberg
gene_family	UniRef90_A0A1T4WP58	q	0.285045	Benjamini-Hochberg
gene_family	UniRef90_A0A2A7ALK0	q	0.484866	Benjamini-Hochberg
gene_family	UniRef90_E4VRF7	q	0.915555	Benjamini-Hochberg
gene_family	UniRef90_A0A1T4WNK3	q	0.258897	Benjamini-Hochberg
gene_family	UniRef90_A0A3D4DZ87	q	0.234848	Benjamini-Hochberg
gene_family	UniRef90_H3K5R4	q	0.808297	Benjamini-Hochberg
gene_family	UniRef90_E4VZQ8	q	0.357239	Benjamini-Hochberg
gene_family	UniRef90_B3JMK9	q	0.457551	Benjamini-Hochberg
gene_family	UniRef90_H3K7W0	q	0.830305	Benjamini-Hochberg
gene_family	UniRef90_H3K5S4	q	0.881231	Benjamini-Hochberg
gene_family	UniRef90_R6CXF7	q	0.780212	Benjamini-Hochberg
gene_family	UniRef90_C7H9L1	q	0.301366	Benjamini-Hochberg
gene_family	UniRef90_H3K6E3	q	0.859311	Benjamini-Hochberg
gene_family	UniRef90_A0A2A7B608	q	0.340828	Benjamini-Hochberg
gene_family	UniRef90_U6R9C1	q	0.387446	Benjamini-Hochberg
gene_family	UniRef90_V8BRH2	q	0.815121	Benjamini-Hochberg
gene_family	UniRef90_H3K5V7	q	0.793186	Benjamini-Hochberg
gene_family	UniRef90_A0A3D4DZ22	q	0.300954	Benjamini-Hochberg
gene_family	UniRef90_A0A015S595	q	0.793489	Benjamini-Hochberg
gene_family	UniRef90_H3K5Y6	q	0.785452	Benjamini-Hochberg
gene_family	UniRef90_D1PM74	q	0.265593	Benjamini-Hochberg
gene_family	UniRef90_H3K4L3	q	0.73584	Benjamini-Hochberg
gene_family	UniRef90_H3K6I8	q	0.901392	Benjamini-Hochberg
gene_family	UniRef90_H3K8E7	q	0.867333	Benjamini-Hochberg
gene_family	UniRef90_UPI000E4BF743	q	0.776788	Benjamini-Hochberg
gene_family	UniRef90_A0A1T4WZI8	q	0.218926	Benjamini-Hochberg
gene_family	UniRef90_G2SYL3	q	0.0215788	Benjamini-Hochberg
gene_family	UniRef90_H3K7T6	q	0.869795	Benjamini-Hochberg
gene_family	UniRef90_A0A239T7G1	q	0.929694	Benjamini-Hochberg
gene_family	UniRef90_H3K6F6	q	0.940828	Benjamini-Hochberg
gene_family	UniRef90_A0A3A9HW61	q	0.927628	Benjamini-Hochberg
gene_family	UniRef90_A0A1T4WML9	q	0.0278981	Benjamini-Hochberg
gene_family	UniRef90_B5CWM5	q	0.627253	Benjamini-Hochberg
gene_family	UniRef90_H3K5F2	q	0.816182	Benjamini-Hochberg
gene_family	UniRef90_D4JMH2	q	0.647543	Benjamini-Hochberg
gene_family	UniRef90_A0A3D4E3A0	q	0.327342	Benjamini-Hochberg
gene_family	UniRef90_A0A1T4XMY8	q	0.174279	Benjamini-Hochberg
gene_family	UniRef90_H3K4M1	q	0.869795	Benjamini-Hochberg
gene_family	UniRef90_A0A1T4Y157	q	0.274018	Benjamini-Hochberg
gene_family	UniRef90_A0A1T4WZE6	q	0.226312	Benjamini-Hochberg
gene_family	UniRef90_A0A353BR95	q	0.190991	Benjamini-Hochberg
gene_family	UniRef90_C4ZC09	q	0.204132	Benjamini-Hochberg
gene_family	UniRef90_H3K4N3	q	0.792965	Benjamini-Hochberg
gene_family	UniRef90_C7GCR5	q	0.292581	Benjamini-Hochberg
gene_family	UniRef90_A0A2A7AGZ0	q	0.876189	Benjamini-Hochberg
gene_family	UniRef90_H3K7E8	q	0.865582	Benjamini-Hochberg
gene_family	UniRef90_A0A0E2T4N5	q	0.185068	Benjamini-Hochberg
gene_family	UniRef90_H3K6Z5	q	0.667	Benjamini-Hochberg
gene_family	UniRef90_H3K5T3	q	0.889586	Benjamini-Hochberg
gene_family	UniRef90_H3KAH6	q	0.944497	Benjamini-Hochberg
gene_family	UniRef90_A0A1T4WUF4	q	0.0748737	Benjamini-Hochberg
gene_family	UniRef90_C7H5Y6	q	0.337398	Benjamini-Hochberg
gene_family	UniRef90_H3K7D2	q	0.863325	Benjamini-Hochberg
gene_family	UniRef90_A0A1Y3V8B0	q	0.553575	Benjamini-Hochberg
gene_family	UniRef90_A0A1T4X2V1	q	0.0672898	Benjamini-Hochberg
gene_family	UniRef90_A8SAE3	q	0.376866	Benjamini-Hochberg
gene_family	UniRef90_R6D676	q	0.760067	Benjamini-Hochberg
gene_family	UniRef90_A0A2A6ZLT1	q	0.145576	Benjamini-Hochberg
gene_family	UniRef90_A0A174DSZ6	q	0.171293	Benjamini-Hochberg
gene_family	UniRef90_R7MYA1	q	0.697692	Benjamini-Hochberg
gene_family	UniRef90_H3K8Z8	q	0.940225	Benjamini-Hochberg
gene_family	UniRef90_A7VRC3	q	0.26087	Benjamini-Hochberg
gene_family	UniRef90_A0A1Q6SX80	q	0.340901	Benjamini-Hochberg
gene_family	UniRef90_A0A367GGU9	q	0.928428	Benjamini-Hochberg
gene_family	UniRef90_C7HA64	q	0.0973766	Benjamini-Hochberg
gene_family	UniRef90_C2GY11	q	0.649478	Benjamini-Hochberg
gene_family	UniRef90_H3K470	q	0.909088	Benjamini-Hochberg
gene_family	UniRef90_A0A1T4XF01	q	0.0871271	Benjamini-Hochberg
gene_family	UniRef90_H3K601	q	0.84475	Benjamini-Hochberg
gene_family	UniRef90_H3K7G1	q	0.847068	Benjamini-Hochberg
gene_family	UniRef90_A0A2A7ANV0	q	0.435804	Benjamini-Hochberg
gene_family	UniRef90_A7VTE6	q	0.92976	Benjamini-Hochberg
gene_family	UniRef90_A0A3D4E070	q	0.237815	Benjamini-Hochberg
gene_family	UniRef90_A0A3E2UID0	q	0.378321	Benjamini-Hochberg
gene_family	UniRef90_R7AGB8	q	0.120767	Benjamini-Hochberg
gene_family	UniRef90_A0A3D4E018	q	0.344086	Benjamini-Hochberg
gene_family	UniRef90_D4MQZ1	q	0.860211	Benjamini-Hochberg
gene_family	UniRef90_A0A1Q6T1H9	q	0.230645	Benjamini-Hochberg
gene_family	UniRef90_A0A1T4WMR2	q	0.164956	Benjamini-Hochberg
gene_family	UniRef90_A0A395V3F8	q	0.73722	Benjamini-Hochberg
gene_family	UniRef90_A0A1Q6T9W8	q	0.0446403	Benjamini-Hochberg
gene_family	UniRef90_A0A1Q6KMN5	q	0.133436	Benjamini-Hochberg
gene_family	UniRef90_A0A1T4WAU3	q	0.211455	Benjamini-Hochberg
gene_family	UniRef90_UPI000E3EFAE7	q	0.988979	Benjamini-Hochberg
gene_family	UniRef90_A0A096CNH5	q	0.696127	Benjamini-Hochberg
gene_family	UniRef90_A0A3E5FBJ9	q	0.758918	Benjamini-Hochberg
gene_family	UniRef90_H3K762	q	0.878784	Benjamini-Hochberg
gene_family	UniRef90_A0A3C0HVB1	q	0.963389	Benjamini-Hochberg
gene_family	UniRef90_H3K5H0	q	0.836654	Benjamini-Hochberg
gene_family	UniRef90_A0A3E5FDU2	q	0.828011	Benjamini-Hochberg
gene_family	UniRef90_H3K807	q	0.849087	Benjamini-Hochberg
gene_family	UniRef90_A0A1Q6KS84	q	0.539888	Benjamini-Hochberg
gene_family	UniRef90_A7VQU3	q	0.284752	Benjamini-Hochberg
gene_family	UniRef90_C7H5T1	q	0.784334	Benjamini-Hochberg
gene_family	UniRef90_R6DNM6	q	0.742	Benjamini-Hochberg
gene_family	UniRef90_A7VPM4	q	0.733185	Benjamini-Hochberg
gene_family	UniRef90_A0A3A6C6B1	q	0.99234	Benjamini-Hochberg
gene_family	UniRef90_A0A173WY86	q	0.120774	Benjamini-Hochberg
gene_family	UniRef90_H3K862	q	0.891714	Benjamini-Hochberg
gene_family	UniRef90_A0A3E2X5M2	q	0.666136	Benjamini-Hochberg
gene_family	UniRef90_A0A1T4WRE6	q	0.330324	Benjamini-Hochberg
gene_family	UniRef90_A0A3D4DZI5	q	0.285646	Benjamini-Hochberg
gene_family	UniRef90_R6MZI7	q	0.682009	Benjamini-Hochberg
gene_family	UniRef90_H3K4G7	q	0.940828	Benjamini-Hochberg
gene_family	UniRef90_H3K7T7	q	0.847068	Benjamini-Hochberg
gene_family	UniRef90_C7H1L4	q	0.805687	Benjamini-Hochberg
gene_family	UniRef90_H3K4F7	q	0.740242	Benjamini-Hochberg
gene_family	UniRef90_A0A1T4XEG4	q	0.0652713	Benjamini-Hochberg
gene_family	UniRef90_A0A2A7BDD7	q	0.784334	Benjamini-Hochberg
gene_family	UniRef90_A0A2A7AG21	q	0.16583	Benjamini-Hochberg
gene_family	UniRef90_C7H216	q	0.688402	Benjamini-Hochberg
gene_family	UniRef90_H3K4B8	q	0.853203	Benjamini-Hochberg
gene_family	UniRef90_A0A1T4WF17	q	0.0852048	Benjamini-Hochberg
gene_family	UniRef90_A0A3D4DZY0	q	0.215297	Benjamini-Hochberg
gene_family	UniRef90_R5J733	q	0.111969	Benjamini-Hochberg
gene_family	UniRef90_C7H9L4	q	0.114837	Benjamini-Hochberg
gene_family	UniRef90_A0A2A7B3J6	q	0.116033	Benjamini-Hochberg
gene_family	UniRef90_A8S668	q	0.221561	Benjamini-Hochberg
gene_family	UniRef90_H3K7V2	q	0.777095	Benjamini-Hochberg
gene_family	UniRef90_C7H9J0	q	0.78318	Benjamini-Hochberg
gene_family	UniRef90_B3JQI1	q	0.676068	Benjamini-Hochberg
gene_family	UniRef90_H3K6J6	q	0.91758	Benjamini-Hochberg
gene_family	UniRef90_A0A1T4XCT0	q	0.217906	Benjamini-Hochberg
gene_family	UniRef90_H3K4F2	q	0.901552	Benjamini-Hochberg
gene_family	UniRef90_UPI00035768D5	q	0.308175	Benjamini-Hochberg
gene_family	UniRef90_C7H6W1	q	0.621399	Benjamini-Hochberg
gene_family	UniRef90_C3WBZ9	q	0.667179	Benjamini-Hochberg
gene_family	UniRef90_C7H9B7	q	0.658582	Benjamini-Hochberg
gene_family	UniRef90_H3KAV7	q	0.871812	Benjamini-Hochberg
gene_family	UniRef90_A0A173ZFZ1	q	0.128598	Benjamini-Hochberg
gene_family	UniRef90_A7VTH0	q	0.836659	Benjamini-Hochberg
gene_family	UniRef90_I9K7N5	q	0.346514	Benjamini-Hochberg
gene_family	UniRef90_A7BC37	q	0.166863	Benjamini-Hochberg
gene_family	UniRef90_A0A353BN72	q	0.168197	Benjamini-Hochberg
gene_family	UniRef90_H3K749	q	0.812504	Benjamini-Hochberg
gene_family	UniRef90_D1PMM1	q	0.32376	Benjamini-Hochberg
gene_family	UniRef90_H3K6N0	q	0.859119	Benjamini-Hochberg
gene_family	UniRef90_H3K712	q	0.810548	Benjamini-Hochberg
gene_family	UniRef90_H3K6F0	q	0.849087	Benjamini-Hochberg
gene_family	UniRef90_A7VVS9	q	0.892333	Benjamini-Hochberg
gene_family	UniRef90_A0A3E2UC23	q	0.0925882	Benjamini-Hochberg
gene_family	UniRef90_H3K6M4	q	0.863335	Benjamini-Hochberg
gene_family	UniRef90_A8SDQ9	q	0.333782	Benjamini-Hochberg
gene_family	UniRef90_A0A174PJ70	q	0.476045	Benjamini-Hochberg
gene_family	UniRef90_R6CRZ0	q	0.602798	Benjamini-Hochberg
gene_family	UniRef90_H3K4I6	q	0.924017	Benjamini-Hochberg
gene_family	UniRef90_A0A1T4WE53	q	0.092636	Benjamini-Hochberg
gene_family	UniRef90_H3K6L1	q	0.850593	Benjamini-Hochberg
gene_family	UniRef90_D4M4N6	q	0.69475	Benjamini-Hochberg
gene_family	UniRef90_A0A2A7BF73	q	0.635073	Benjamini-Hochberg
gene_family	UniRef90_UPI0009329FB1	q	0.8861	Benjamini-Hochberg
gene_family	UniRef90_A0A2X2PZM7	q	0.468707	Benjamini-Hochberg
gene_family	UniRef90_H3K5Z7	q	0.748528	Benjamini-Hochberg
gene_family	UniRef90_H3K6Z9	q	0.849087	Benjamini-Hochberg
gene_family	UniRef90_A0A1T4X4K6	q	0.0343574	Benjamini-Hochberg
gene_family	UniRef90_C7H968	q	0.658903	Benjamini-Hochberg
gene_family	UniRef90_A0A015WCP2	q	0.493234	Benjamini-Hochberg
gene_family	UniRef90_A0A1T4WNZ4	q	0.21769	Benjamini-Hochberg
gene_family	UniRef90_H3K443	q	0.790326	Benjamini-Hochberg
gene_family	UniRef90_A0A3D4DZY5	q	0.112214	Benjamini-Hochberg
gene_family	UniRef90_D4K6X5	q	0.403854	Benjamini-Hochberg
gene_family	UniRef90_A0A1T4WQI5	q	0.248593	Benjamini-Hochberg
gene_family	UniRef90_G2T5W7	q	0.750887	Benjamini-Hochberg
gene_family	UniRef90_H3K700	q	0.903859	Benjamini-Hochberg
gene_family	UniRef90_C7HAV0	q	0.639699	Benjamini-Hochberg
gene_family	UniRef90_A0A1Q6SWU6	q	0.328702	Benjamini-Hochberg
gene_family	UniRef90_A0A2A6ZBD0	q	0.131002	Benjamini-Hochberg
gene_family	UniRef90_A0A367GGH2	q	0.966944	Benjamini-Hochberg
gene_family	UniRef90_A0A1T4XPB6	q	0.240112	Benjamini-Hochberg
gene_family	UniRef90_A0A377MX94	q	0.948066	Benjamini-Hochberg
gene_family	UniRef90_A0A1T4WNE8	q	0.170574	Benjamini-Hochberg
gene_family	UniRef90_D4L232	q	0.243094	Benjamini-Hochberg
gene_family	UniRef90_H3K7P9	q	0.847068	Benjamini-Hochberg
gene_family	UniRef90_H3K5F0	q	0.916591	Benjamini-Hochberg
gene_family	UniRef90_A0A1Q6T1B3	q	0.205916	Benjamini-Hochberg
gene_family	UniRef90_A0A173XRA8	q	0.245114	Benjamini-Hochberg
gene_family	UniRef90_A0A1T4Y1J6	q	0.162302	Benjamini-Hochberg
gene_family	UniRef90_D1PJR5	q	0.369415	Benjamini-Hochberg
gene_family	UniRef90_C7H681	q	0.715653	Benjamini-Hochberg
gene_family	UniRef90_B3JN19	q	0.660467	Benjamini-Hochberg
gene_family	UniRef90_H3K6H7	q	0.903859	Benjamini-Hochberg
gene_family	UniRef90_C7H369	q	0.76377	Benjamini-Hochberg
gene_family	UniRef90_A0A1Q6KBH6	q	0.837786	Benjamini-Hochberg
gene_family	UniRef90_A0A2A6ZC79	q	0.197774	Benjamini-Hochberg
gene_family	UniRef90_A0A3D4DY92	q	0.258914	Benjamini-Hochberg
gene_family	UniRef90_A0A3E2T807	q	0.565872	Benjamini-Hochberg
gene_family	UniRef90_A0A1Q6JKA6	q	0.109906	Benjamini-Hochberg
gene_family	UniRef90_E2ZFA7	q	0.145576	Benjamini-Hochberg
gene_family	UniRef90_H3K4V3	q	0.738461	Benjamini-Hochberg
gene_family	UniRef90_U6RIW0	q	0.325908	Benjamini-Hochberg
gene_family	UniRef90_A0A3E5FFN4	q	0.917904	Benjamini-Hochberg
gene_family	UniRef90_H3K498	q	0.792965	Benjamini-Hochberg
gene_family	UniRef90_A0A2A7BGA8	q	0.988979	Benjamini-Hochberg
gene_family	UniRef90_A0A3E5FAF7	q	0.705201	Benjamini-Hochberg
gene_family	UniRef90_B3JJH8	q	0.589594	Benjamini-Hochberg
gene_family	UniRef90_A7VT39	q	0.944738	Benjamini-Hochberg
gene_family	UniRef90_D4JIS3	q	0.0954318	Benjamini-Hochberg
gene_family	UniRef90_A0A0E3V257	q	0.532318	Benjamini-Hochberg
gene_family	UniRef90_A0A3E5F8S9	q	0.853239	Benjamini-Hochberg
gene_family	UniRef90_U6RCE8	q	0.0718274	Benjamini-Hochberg
gene_family	UniRef90_K1U1Z0	q	0.588922	Benjamini-Hochberg
gene_family	UniRef90_F7LQ74	q	0.769824	Benjamini-Hochberg
gene_family	UniRef90_A0A396ETM4	q	0.572604	Benjamini-Hochberg
gene_family	UniRef90_R6DIW2	q	0.794942	Benjamini-Hochberg
gene_family	UniRef90_B3JMW7	q	0.452795	Benjamini-Hochberg
gene_family	UniRef90_UPI000E50EF20	q	0.565872	Benjamini-Hochberg
gene_family	UniRef90_H3K726	q	0.859119	Benjamini-Hochberg
gene_family	UniRef90_A0A1T4Y749	q	0.949783	Benjamini-Hochberg
gene_family	UniRef90_A0A1T4WN72	q	0.230986	Benjamini-Hochberg
gene_family	UniRef90_UPI0009B63438	q	0.340066	Benjamini-Hochberg
gene_family	UniRef90_A0A3E2UM52	q	0.388707	Benjamini-Hochberg
gene_family	UniRef90_H3KA52	q	0.822729	Benjamini-Hochberg
gene_family	UniRef90_G0VL78	q	0.878784	Benjamini-Hochberg
gene_family	UniRef90_H3K6K6	q	0.934097	Benjamini-Hochberg
gene_family	UniRef90_H3K744	q	0.808297	Benjamini-Hochberg
gene_family	UniRef90_B0MZE1	q	0.986188	Benjamini-Hochberg
gene_family	UniRef90_UPI000977B89F	q	0.610194	Benjamini-Hochberg
gene_family	UniRef90_C7H8L7	q	0.674834	Benjamini-Hochberg
gene_family	UniRef90_A0A2A7AFR1	q	0.747505	Benjamini-Hochberg
gene_family	UniRef90_C7H4R5	q	0.457016	Benjamini-Hochberg
gene_family	UniRef90_A0A2A7AMJ2	q	0.0823506	Benjamini-Hochberg
gene_family	UniRef90_B3JL78	q	0.621146	Benjamini-Hochberg
gene_family	UniRef90_G2SZZ1	q	0.91152	Benjamini-Hochberg
gene_family	UniRef90_C4ZF72	q	0.181204	Benjamini-Hochberg
gene_family	UniRef90_A0A353BQL0	q	0.176248	Benjamini-Hochberg
gene_family	UniRef90_R6Q4U9	q	0.167239	Benjamini-Hochberg
gene_family	UniRef90_H3KA40	q	0.920777	Benjamini-Hochberg
gene_family	UniRef90_C7H7R8	q	0.748102	Benjamini-Hochberg
gene_family	UniRef90_A0A1T4Y067	q	0.390921	Benjamini-Hochberg
gene_family	UniRef90_A0A3E5FBK6	q	0.937594	Benjamini-Hochberg
gene_family	UniRef90_R6D4L2	q	0.56772	Benjamini-Hochberg
gene_family	UniRef90_A0A395V9M2	q	1	Benjamini-Hochberg
gene_family	UniRef90_D4LZP2	q	0.317167	Benjamini-Hochberg
gene_family	UniRef90_A8S8F2	q	0.157783	Benjamini-Hochberg
gene_family	UniRef90_H3K9T2	q	0.894433	Benjamini-Hochberg
gene_family	UniRef90_H3K6X6	q	0.719538	Benjamini-Hochberg
gene_family	UniRef90_A0A1C6EBR9	q	0.790283	Benjamini-Hochberg
gene_family	UniRef90_H3K6G2	q	0.790283	Benjamini-Hochberg
gene_family	UniRef90_E2ZLB8	q	0.174442	Benjamini-Hochberg
gene_family	UniRef90_A0A1T4WZL4	q	0.0793045	Benjamini-Hochberg
gene_family	UniRef90_A0A1T4XN67	q	0.0969943	Benjamini-Hochberg
gene_family	UniRef90_A0A3E5FF57	q	0.859983	Benjamini-Hochberg
gene_family	UniRef90_C7H6B7	q	0.486652	Benjamini-Hochberg
gene_family	UniRef90_A8SDM0	q	0.118233	Benjamini-Hochberg
gene_family	UniRef90_A0A2A7B256	q	0.320538	Benjamini-Hochberg
gene_family	UniRef90_K1TKS2	q	0.773354	Benjamini-Hochberg
gene_family	UniRef90_R6CE65	q	0.841561	Benjamini-Hochberg
gene_family	UniRef90_B5CQW8	q	0.619998	Benjamini-Hochberg
gene_family	UniRef90_A0A2A7BAR3	q	0.701424	Benjamini-Hochberg
gene_family	UniRef90_A8SE10	q	0.260878	Benjamini-Hochberg
gene_family	UniRef90_G8P3E7	q	0.352472	Benjamini-Hochberg
gene_family	UniRef90_H3K4V1	q	0.901392	Benjamini-Hochberg
gene_family	UniRef90_H3K476	q	0.795679	Benjamini-Hochberg
gene_family	UniRef90_A0A1T4W7A2	q	0.104328	Benjamini-Hochberg
gene_family	UniRef90_H3K6H2	q	0.850593	Benjamini-Hochberg
gene_family	UniRef90_H3K4G9	q	0.81775	Benjamini-Hochberg
gene_family	UniRef90_C7H623	q	0.241529	Benjamini-Hochberg
gene_family	UniRef90_H3K5V5	q	0.849087	Benjamini-Hochberg
gene_family	UniRef90_H3K7Z3	q	0.933198	Benjamini-Hochberg
gene_family	UniRef90_A0A1T4W7T5	q	0.244691	Benjamini-Hochberg
gene_family	UniRef90_H3K9A4	q	0.897173	Benjamini-Hochberg
gene_family	UniRef90_A0A1T4WSX8	q	0.21773	Benjamini-Hochberg
gene_family	UniRef90_A5KIZ5	q	0.592729	Benjamini-Hochberg
gene_family	UniRef90_H3K4B3	q	0.85509	Benjamini-Hochberg
gene_family	UniRef90_U2PFK8	q	0.506997	Benjamini-Hochberg
gene_family	UniRef90_A0A2A7AC97	q	0.44328	Benjamini-Hochberg
gene_family	UniRef90_C7H1W6	q	0.904372	Benjamini-Hochberg
gene_family	UniRef90_A0A1T4WKI8	q	0.266187	Benjamini-Hochberg
gene_family	UniRef90_G2SX94	q	0.944738	Benjamini-Hochberg
gene_family	UniRef90_H3K4A6	q	0.857099	Benjamini-Hochberg
gene_family	UniRef90_A7VYQ8	q	0.569263	Benjamini-Hochberg
gene_family	UniRef90_A0A2A7AG06	q	0.84815	Benjamini-Hochberg
gene_family	UniRef90_A8SGH7	q	0.239334	Benjamini-Hochberg
gene_family	UniRef90_C7H4I9	q	0.739839	Benjamini-Hochberg
gene_family	UniRef90_H3K7G0	q	0.792965	Benjamini-Hochberg
gene_family	UniRef90_H3K710	q	0.869795	Benjamini-Hochberg
gene_family	UniRef90_A0A385U9G2	q	0.723892	Benjamini-Hochberg
gene_family	UniRef90_H3K7K5	q	0.859311	Benjamini-Hochberg
gene_family	UniRef90_C7H539	q	0.702768	Benjamini-Hochberg
gene_family	UniRef90_U6RE91	q	0.34645	Benjamini-Hochberg
gene_family	UniRef90_A0A1T4Y5P7	q	0.964693	Benjamini-Hochberg
gene_family	UniRef90_A0A353BMY8	q	0.147198	Benjamini-Hochberg
gene_family	UniRef90_A0A1T4Y029	q	0.0916832	Benjamini-Hochberg
gene_family	UniRef90_H3K7W6	q	0.849109	Benjamini-Hochberg
gene_family	UniRef90_A0A1T4X2Q9	q	0.0954678	Benjamini-Hochberg
gene_family	UniRef90_R6D3Q5	q	0.842834	Benjamini-Hochberg
gene_family	UniRef90_A0A1T4WWT9	q	0.2852	Benjamini-Hochberg
gene_family	UniRef90_C9KKT1	q	0.752555	Benjamini-Hochberg
gene_family	UniRef90_G2T0P0	q	0.663273	Benjamini-Hochberg
gene_family	UniRef90_B3JPF3	q	0.820726	Benjamini-Hochberg
gene_family	UniRef90_D1PL32	q	0.286762	Benjamini-Hochberg
gene_family	UniRef90_A0A173UIM3	q	0.755652	Benjamini-Hochberg
gene_family	UniRef90_A0A1T4WP86	q	0.287598	Benjamini-Hochberg
gene_family	UniRef90_B3JI73	q	0.759289	Benjamini-Hochberg
gene_family	UniRef90_A0A134CJ50	q	0.813629	Benjamini-Hochberg
gene_family	UniRef90_A8S7S0	q	0.277819	Benjamini-Hochberg
gene_family	UniRef90_A0A2A7A5N0	q	0.787432	Benjamini-Hochberg
gene_family	UniRef90_A0A1E3UPR3	q	0.957019	Benjamini-Hochberg
gene_family	UniRef90_UPI000E49AEBE	q	0.949783	Benjamini-Hochberg
gene_family	UniRef90_A0A3E5FH12	q	0.866036	Benjamini-Hochberg
gene_family	UniRef90_A0A1T4WK26	q	0.21493	Benjamini-Hochberg
gene_family	UniRef90_A0A1T4XCT1	q	0.122575	Benjamini-Hochberg
gene_family	UniRef90_H3K4U7	q	0.891714	Benjamini-Hochberg
gene_family	UniRef90_A0A174EZ85	q	0.514379	Benjamini-Hochberg
gene_family	UniRef90_A0A1T4WVW2	q	0.0431174	Benjamini-Hochberg
gene_family	UniRef90_H3K5U2	q	0.812745	Benjamini-Hochberg
gene_family	UniRef90_A0A3E2T9X0	q	0.89381	Benjamini-Hochberg
gene_family	UniRef90_B5CS20	q	0.923966	Benjamini-Hochberg
gene_family	UniRef90_UPI000E527ECF	q	0.863325	Benjamini-Hochberg
gene_family	UniRef90_A0A1T4XCB5	q	0.568738	Benjamini-Hochberg
gene_family	UniRef90_H3K5Q9	q	0.763945	Benjamini-Hochberg
gene_family	UniRef90_A0A1T4WQ71	q	0.251557	Benjamini-Hochberg
gene_family	UniRef90_A0A1T4XC39	q	0.542942	Benjamini-Hochberg
gene_family	UniRef90_H3K4D0	q	0.932449	Benjamini-Hochberg
gene_family	UniRef90_A0A3D2AKW4	q	0.902228	Benjamini-Hochberg
gene_family	UniRef90_A0A1T4X5E1	q	0.0770999	Benjamini-Hochberg
gene_family	UniRef90_H3K4I7	q	0.869795	Benjamini-Hochberg
gene_family	UniRef90_A0A378NSQ6	q	0.873145	Benjamini-Hochberg
gene_family	UniRef90_C7H393	q	0.939736	Benjamini-Hochberg
gene_family	UniRef90_C7HAC3	q	0.271392	Benjamini-Hochberg
gene_family	UniRef90_A0A174DRY0	q	0.740869	Benjamini-Hochberg
gene_family	UniRef90_H3K612	q	0.844915	Benjamini-Hochberg
gene_family	UniRef90_A8S9Q5	q	0.677859	Benjamini-Hochberg
gene_family	UniRef90_S7HEJ3	q	0.525537	Benjamini-Hochberg
gene_family	UniRef90_H3K9S4	q	0.894178	Benjamini-Hochberg
gene_family	UniRef90_B3JE62	q	0.406935	Benjamini-Hochberg
gene_family	UniRef90_H3K4Q6	q	0.931148	Benjamini-Hochberg
gene_family	UniRef90_A0A329TRX8	q	0.68178	Benjamini-Hochberg
gene_family	UniRef90_H3KB11	q	0.81243	Benjamini-Hochberg
gene_family	UniRef90_A0A3E2X703	q	0.953794	Benjamini-Hochberg
gene_family	UniRef90_A0A378NRZ8	q	0.955189	Benjamini-Hochberg
gene_family	UniRef90_H3K747	q	0.857099	Benjamini-Hochberg
gene_family	UniRef90_F7LW29	q	0.38561	Benjamini-Hochberg
gene_family	UniRef90_H3K6L8	q	0.785452	Benjamini-Hochberg
gene_family	UniRef90_A0A173YV57	q	0.221467	Benjamini-Hochberg
gene_family	UniRef90_A7VQU4	q	0.55825	Benjamini-Hochberg
gene_family	UniRef90_A0A1T4WJ46	q	0.285966	Benjamini-Hochberg
gene_family	UniRef90_A7VPX8	q	0.920031	Benjamini-Hochberg
gene_family	UniRef90_A0A3D4DXG2	q	0.236567	Benjamini-Hochberg
gene_family	UniRef90_H3K5F4	q	0.850593	Benjamini-Hochberg
gene_family	UniRef90_H3K575	q	0.850593	Benjamini-Hochberg
gene_family	UniRef90_A0A353BN67	q	0.196387	Benjamini-Hochberg
gene_family	UniRef90_A0A173RZ39	q	0.439299	Benjamini-Hochberg
gene_family	UniRef90_H3K893	q	0.697566	Benjamini-Hochberg
gene_family	UniRef90_E2ZLY5	q	0.222098	Benjamini-Hochberg
gene_family	UniRef90_A0A378NTR3	q	0.84475	Benjamini-Hochberg
gene_family	UniRef90_U6RB06	q	0.237457	Benjamini-Hochberg
gene_family	UniRef90_A0A3E4VSC8	q	0.94647	Benjamini-Hochberg
gene_family	UniRef90_A0A174DGX2	q	0.928566	Benjamini-Hochberg
gene_family	UniRef90_A0A2A6ZNA3	q	0.157712	Benjamini-Hochberg
gene_family	UniRef90_G2SXZ5	q	0.963014	Benjamini-Hochberg
gene_family	UniRef90_A0A1T4WLT5	q	0.429531	Benjamini-Hochberg
gene_family	UniRef90_A0A1T4X5E2	q	0.518688	Benjamini-Hochberg
gene_family	UniRef90_H3K608	q	0.849087	Benjamini-Hochberg
gene_family	UniRef90_A0A373K1Z2	q	0.526723	Benjamini-Hochberg
gene_family	UniRef90_A0A1T4WMY6	q	0.205875	Benjamini-Hochberg
gene_family	UniRef90_H3K6I9	q	0.755507	Benjamini-Hochberg
gene_family	UniRef90_H3K4K1	q	0.861092	Benjamini-Hochberg
gene_family	UniRef90_UPI000E4C8DBE	q	0.90895	Benjamini-Hochberg
gene_family	UniRef90_UPI000E4C826E	q	0.905698	Benjamini-Hochberg
gene_family	UniRef90_A8SE45	q	0.470322	Benjamini-Hochberg
gene_family	UniRef90_A0A1T4Y5Q0	q	0.963667	Benjamini-Hochberg
gene_family	UniRef90_A0A1Q6KBJ3	q	0.93695	Benjamini-Hochberg
gene_family	UniRef90_H3K899	q	0.577978	Benjamini-Hochberg
gene_family	UniRef90_A0A1T4X9W1	q	0.244388	Benjamini-Hochberg
gene_family	UniRef90_E2ZM54	q	0.120774	Benjamini-Hochberg
gene_family	UniRef90_A0A2A7A4D0	q	0.175377	Benjamini-Hochberg
gene_family	UniRef90_A0A1T4WNC9	q	0.254944	Benjamini-Hochberg
gene_family	UniRef90_A0A3E5FDC1	q	0.797669	Benjamini-Hochberg
gene_family	UniRef90_A0A1T4WJ87	q	0.204221	Benjamini-Hochberg
gene_family	UniRef90_A0A173V7Z4	q	0.509571	Benjamini-Hochberg
gene_family	UniRef90_R5W5F2	q	0.278967	Benjamini-Hochberg
gene_family	UniRef90_A0A3E2X9B7	q	0.621144	Benjamini-Hochberg
gene_family	UniRef90_UPI000E5312C7	q	0.907676	Benjamini-Hochberg
gene_family	UniRef90_C7H825	q	0.998147	Benjamini-Hochberg
gene_family	UniRef90_H3K5H7	q	0.802407	Benjamini-Hochberg
gene_family	UniRef90_A0A139TC84	q	0.522473	Benjamini-Hochberg
gene_family	UniRef90_A0A3D2AI46	q	0.236233	Benjamini-Hochberg
gene_family	UniRef90_H3K6Z4	q	0.797846	Benjamini-Hochberg
gene_family	UniRef90_A7VTG5	q	0.953794	Benjamini-Hochberg
gene_family	UniRef90_A0A1Q6T347	q	0.100373	Benjamini-Hochberg
gene_family	UniRef90_C7HB02	q	0.784334	Benjamini-Hochberg
gene_family	UniRef90_A0A3E2XDB1	q	0.205516	Benjamini-Hochberg
gene_family	UniRef90_H3KA53	q	0.812745	Benjamini-Hochberg
gene_family	UniRef90_A0A1T4WZS3	q	0.0884902	Benjamini-Hochberg
gene_family	UniRef90_D4K398	q	0.15576	Benjamini-Hochberg
gene_family	UniRef90_D4M1R0	q	0.0989682	Benjamini-Hochberg
gene_family	UniRef90_H3K6I6	q	0.782533	Benjamini-Hochberg
gene_family	UniRef90_U6RH82	q	0.308915	Benjamini-Hochberg
gene_family	UniRef90_A0A3D4DZ07	q	0.320715	Benjamini-Hochberg
gene_family	UniRef90_A0A3E2UZZ9	q	0.192643	Benjamini-Hochberg
gene_family	UniRef90_A0A174ARN5	q	0.169794	Benjamini-Hochberg
gene_family	UniRef90_G2T165	q	0.92319	Benjamini-Hochberg
gene_family	UniRef90_UPI00037A0FD6	q	0.157551	Benjamini-Hochberg
gene_family	UniRef90_C7H777	q	0.591303	Benjamini-Hochberg
gene_family	UniRef90_C7H4U8	q	0.612678	Benjamini-Hochberg
gene_family	UniRef90_H3K482	q	0.750998	Benjamini-Hochberg
gene_family	UniRef90_A7VTL2	q	0.972937	Benjamini-Hochberg
gene_family	UniRef90_C7H3T9	q	0.894182	Benjamini-Hochberg
gene_family	UniRef90_A0A367GGW8	q	0.988574	Benjamini-Hochberg
gene_family	UniRef90_A7VSH4	q	0.754738	Benjamini-Hochberg
gene_family	UniRef90_R6D3K3	q	0.915555	Benjamini-Hochberg
gene_family	UniRef90_H3K577	q	0.85509	Benjamini-Hochberg
gene_family	UniRef90_A0A2A7AR81	q	0.644836	Benjamini-Hochberg
gene_family	UniRef90_A0A1Q6T1G1	q	0.240982	Benjamini-Hochberg
gene_family	UniRef90_G2SZC8	q	0.842441	Benjamini-Hochberg
gene_family	UniRef90_R6CTI7	q	0.593767	Benjamini-Hochberg
gene_family	UniRef90_A0A3E5FCE3	q	0.947094	Benjamini-Hochberg
gene_family	UniRef90_A0A3E5FBV5	q	0.824691	Benjamini-Hochberg
gene_family	UniRef90_A0A2A7AKW8	q	0.443764	Benjamini-Hochberg
gene_family	UniRef90_A0A173WQ86	q	0.944738	Benjamini-Hochberg
gene_family	UniRef90_A0A173ZWJ0	q	0.262627	Benjamini-Hochberg
gene_family	UniRef90_H3KBA0	q	0.782533	Benjamini-Hochberg
gene_family	UniRef90_C7H2C4	q	0.8593	Benjamini-Hochberg
gene_family	UniRef90_H3K4I1	q	0.883203	Benjamini-Hochberg
gene_family	UniRef90_A0A1T4X0I8	q	0.275385	Benjamini-Hochberg
gene_family	UniRef90_A8SDP8	q	0.974758	Benjamini-Hochberg
gene_family	UniRef90_J2LQ67	q	0.769763	Benjamini-Hochberg
gene_family	UniRef90_H3K450	q	0.800692	Benjamini-Hochberg
gene_family	UniRef90_A0A1T4W6M6	q	0.0794199	Benjamini-Hochberg
gene_family	UniRef90_A0A174F110	q	0.12257	Benjamini-Hochberg
gene_family	UniRef90_A0A3E4Y4N2	q	0.670912	Benjamini-Hochberg
gene_family	UniRef90_A0A1T4WP23	q	0.174789	Benjamini-Hochberg
gene_family	UniRef90_A0A1T4Y702	q	0.983895	Benjamini-Hochberg
gene_family	UniRef90_H3K8C7	q	0.889982	Benjamini-Hochberg
gene_family	UniRef90_H3K9Q3	q	0.863325	Benjamini-Hochberg
gene_family	UniRef90_A0A1T4Y6D9	q	0.174448	Benjamini-Hochberg
gene_family	UniRef90_H3K4H5	q	0.760234	Benjamini-Hochberg
gene_family	UniRef90_C7H3A8	q	0.294711	Benjamini-Hochberg
gene_family	UniRef90_A0A1T4X6N9	q	0.169687	Benjamini-Hochberg
gene_family	UniRef90_H3K6M5	q	0.793186	Benjamini-Hochberg
gene_family	UniRef90_A7VZ39	q	0.632878	Benjamini-Hochberg
gene_family	UniRef90_UPI000375005A	q	0.791187	Benjamini-Hochberg
gene_family	UniRef90_A0A3E2TCE3	q	0.595356	Benjamini-Hochberg
gene_family	UniRef90_H3K701	q	0.861092	Benjamini-Hochberg
gene_family	UniRef90_A0A378NW19	q	0.840711	Benjamini-Hochberg
gene_family	UniRef90_UPI000E3F6E95	q	0.697815	Benjamini-Hochberg
gene_family	UniRef90_A0A377E910	q	0.429531	Benjamini-Hochberg
gene_family	UniRef90_Q64N66	q	0.433402	Benjamini-Hochberg
gene_family	UniRef90_D6DZ36	q	0.780212	Benjamini-Hochberg
gene_family	UniRef90_A0A1Q6GKW6	q	0.558673	Benjamini-Hochberg
gene_family	UniRef90_H3K490	q	0.863335	Benjamini-Hochberg
gene_family	UniRef90_A0A2K9H423	q	0.468266	Benjamini-Hochberg
gene_family	UniRef90_R6CK69	q	0.803371	Benjamini-Hochberg
gene_family	UniRef90_C7H2C1	q	0.697831	Benjamini-Hochberg
gene_family	UniRef90_H3K5Z1	q	0.853203	Benjamini-Hochberg
gene_family	UniRef90_H3K5I2	q	0.849087	Benjamini-Hochberg
gene_family	UniRef90_H3K4E8	q	0.805642	Benjamini-Hochberg
gene_family	UniRef90_A0A2A7BAS5	q	0.457246	Benjamini-Hochberg
gene_family	UniRef90_R6CK19	q	0.942532	Benjamini-Hochberg
gene_family	UniRef90_A0A2A6Z8X1	q	0.321389	Benjamini-Hochberg
gene_family	UniRef90_C7H618	q	0.200834	Benjamini-Hochberg
gene_family	UniRef90_K1UK39	q	0.953794	Benjamini-Hochberg
gene_family	UniRef90_A7VW98	q	0.79075	Benjamini-Hochberg
gene_family	UniRef90_R6CX09	q	0.573606	Benjamini-Hochberg
gene_family	UniRef90_H3K6M3	q	0.813355	Benjamini-Hochberg
gene_family	UniRef90_A0A2A7BAG0	q	0.60978	Benjamini-Hochberg
gene_family	UniRef90_G2T273	q	0.988931	Benjamini-Hochberg
gene_family	UniRef90_R5VIB6	q	0.121723	Benjamini-Hochberg
gene_family	UniRef90_A0A3E5FBK3	q	0.649754	Benjamini-Hochberg
gene_family	UniRef90_A5KPI0	q	0.0737718	Benjamini-Hochberg
gene_family	UniRef90_A0A395V402	q	0.923984	Benjamini-Hochberg
gene_family	UniRef90_A0A1T4XFH2	q	0.0820181	Benjamini-Hochberg
gene_family	UniRef90_C7H6N8	q	0.708039	Benjamini-Hochberg
gene_family	UniRef90_A0A329TI34	q	0.126991	Benjamini-Hochberg
gene_family	UniRef90_C7H991	q	0.729569	Benjamini-Hochberg
gene_family	UniRef90_H3K7D5	q	0.752927	Benjamini-Hochberg
gene_family	UniRef90_C7H1U4	q	0.766825	Benjamini-Hochberg
gene_family	UniRef90_A0A096B1A8	q	0.711166	Benjamini-Hochberg
gene_family	UniRef90_S7J933	q	0.615159	Benjamini-Hochberg
gene_family	UniRef90_A0A1T4X223	q	0.341186	Benjamini-Hochberg
gene_family	UniRef90_A7VNX0	q	0.365503	Benjamini-Hochberg
gene_family	UniRef90_A0A1T4XPE2	q	0.177933	Benjamini-Hochberg
gene_family	UniRef90_A0A1T4XC26	q	0.449622	Benjamini-Hochberg
gene_family	UniRef90_UPI000999E64A	q	0.315068	Benjamini-Hochberg
gene_family	UniRef90_A0A367FWN8	q	0.52112	Benjamini-Hochberg
gene_family	UniRef90_R6CYZ5	q	0.961917	Benjamini-Hochberg
gene_family	UniRef90_C7H792	q	0.563857	Benjamini-Hochberg
gene_family	UniRef90_H3K906	q	0.863335	Benjamini-Hochberg
gene_family	UniRef90_C7H8F7	q	0.810825	Benjamini-Hochberg
gene_family	UniRef90_A0A2A7BFC1	q	0.875768	Benjamini-Hochberg
gene_family	UniRef90_A5KJX5	q	0.15398	Benjamini-Hochberg
gene_family	UniRef90_H3K466	q	0.763049	Benjamini-Hochberg
gene_family	UniRef90_R6CU94	q	0.442033	Benjamini-Hochberg
gene_family	UniRef90_C7H1S7	q	0.686445	Benjamini-Hochberg
gene_family	UniRef90_C3WBZ3	q	0.334192	Benjamini-Hochberg
gene_family	UniRef90_H3K7B5	q	0.847068	Benjamini-Hochberg
gene_family	UniRef90_H3K4F0	q	0.857099	Benjamini-Hochberg
gene_family	UniRef90_A0A3D4E0I1	q	0.24768	Benjamini-Hochberg
gene_family	UniRef90_F8WU22	q	0.517848	Benjamini-Hochberg
gene_family	UniRef90_A0A2A7BBC6	q	0.356714	Benjamini-Hochberg
gene_family	UniRef90_A0A329UP49	q	0.820832	Benjamini-Hochberg
gene_family	UniRef90_H3K623	q	0.819976	Benjamini-Hochberg
gene_family	UniRef90_A0A3E5FE85	q	0.793186	Benjamini-Hochberg
gene_family	UniRef90_A7VYL8	q	0.71531	Benjamini-Hochberg
gene_family	UniRef90_A0A1T4WMN7	q	0.206777	Benjamini-Hochberg
gene_family	UniRef90_D4L142	q	0.677859	Benjamini-Hochberg
gene_family	UniRef90_A7VXN4	q	0.969694	Benjamini-Hochberg
gene_family	UniRef90_R6CK84	q	0.656102	Benjamini-Hochberg
gene_family	UniRef90_C4ZDS3	q	0.788789	Benjamini-Hochberg
gene_family	UniRef90_S7J366	q	0.786606	Benjamini-Hochberg
gene_family	UniRef90_H3KAM9	q	0.808297	Benjamini-Hochberg
gene_family	UniRef90_A0A395VEY9	q	0.990429	Benjamini-Hochberg
gene_family	UniRef90_K1TTZ4	q	0.972066	Benjamini-Hochberg
gene_family	UniRef90_H3K4B1	q	0.810548	Benjamini-Hochberg
gene_family	UniRef90_A7VSD4	q	0.572604	Benjamini-Hochberg
gene_family	UniRef90_D4KBF6	q	0.817471	Benjamini-Hochberg
gene_family	UniRef90_H3K5E3	q	0.822729	Benjamini-Hochberg
gene_family	UniRef90_A0A1T4XDB0	q	0.742407	Benjamini-Hochberg
gene_family	UniRef90_F9Z5R1	q	0.695339	Benjamini-Hochberg
gene_family	UniRef90_C7H1T9	q	0.667719	Benjamini-Hochberg
gene_family	UniRef90_C7H3W9	q	0.557031	Benjamini-Hochberg
gene_family	UniRef90_A7VSA9	q	0.919598	Benjamini-Hochberg
gene_family	UniRef90_C7H1X1	q	0.836165	Benjamini-Hochberg
gene_family	UniRef90_C4ZBG2	q	0.236711	Benjamini-Hochberg
gene_family	UniRef90_A8SIB6	q	0.0354699	Benjamini-Hochberg
gene_family	UniRef90_H3K7W3	q	0.853203	Benjamini-Hochberg
gene_family	UniRef90_H3K735	q	0.853203	Benjamini-Hochberg
gene_family	UniRef90_A0A353BRB6	q	0.256544	Benjamini-Hochberg
gene_family	UniRef90_C7H1G8	q	0.197572	Benjamini-Hochberg
gene_family	UniRef90_C7HAY3	q	0.98825	Benjamini-Hochberg
gene_family	UniRef90_A8S7D5	q	0.59625	Benjamini-Hochberg
gene_family	UniRef90_A0A1T4XCD1	q	0.483034	Benjamini-Hochberg
gene_family	UniRef90_A0A3E2V2R5	q	0.194951	Benjamini-Hochberg
gene_family	UniRef90_B3JL52	q	0.5371	Benjamini-Hochberg
gene_family	UniRef90_H3K709	q	0.863325	Benjamini-Hochberg
gene_family	UniRef90_H3K6G1	q	0.808297	Benjamini-Hochberg
gene_family	UniRef90_A0A174UJ60	q	0.82726	Benjamini-Hochberg
gene_family	UniRef90_H3K6J3	q	0.829572	Benjamini-Hochberg
gene_family	UniRef90_H3K631	q	0.85509	Benjamini-Hochberg
gene_family	UniRef90_A0A173U152	q	0.196387	Benjamini-Hochberg
gene_family	UniRef90_A0A3E2X8D0	q	0.59757	Benjamini-Hochberg
gene_family	UniRef90_D4KAC9	q	0.548504	Benjamini-Hochberg
gene_family	UniRef90_A0A174PJM7	q	0.294982	Benjamini-Hochberg
gene_family	UniRef90_B3JFS4	q	0.618049	Benjamini-Hochberg
gene_family	UniRef90_H3K7Y3	q	0.948066	Benjamini-Hochberg
gene_family	UniRef90_H3K491	q	0.836165	Benjamini-Hochberg
gene_family	UniRef90_UPI0003682768	q	0.968997	Benjamini-Hochberg
gene_family	UniRef90_H3K7B4	q	0.798249	Benjamini-Hochberg
gene_family	UniRef90_B3JJP4	q	0.415383	Benjamini-Hochberg
gene_family	UniRef90_A8SA80	q	0.640794	Benjamini-Hochberg
gene_family	UniRef90_C7H5H1	q	0.560596	Benjamini-Hochberg
gene_family	UniRef90_H3K6X9	q	0.797846	Benjamini-Hochberg
gene_family	UniRef90_A0A3D4E071	q	0.256438	Benjamini-Hochberg
gene_family	UniRef90_H3KAE4	q	0.903859	Benjamini-Hochberg
gene_family	UniRef90_R6QBY1	q	0.168001	Benjamini-Hochberg
gene_family	UniRef90_A0A329TXN1	q	0.37117	Benjamini-Hochberg
gene_family	UniRef90_A0A1Q6KQ52	q	0.449501	Benjamini-Hochberg
gene_family	UniRef90_A0A173T572	q	0.203718	Benjamini-Hochberg
gene_family	UniRef90_A0A015VCJ4	q	0.206695	Benjamini-Hochberg
gene_family	UniRef90_H3KAE2	q	0.912917	Benjamini-Hochberg
gene_family	UniRef90_S7J9F1	q	0.722471	Benjamini-Hochberg
gene_family	UniRef90_A0A2A6ZDX6	q	0.310167	Benjamini-Hochberg
gene_family	UniRef90_UPI000BF0B165	q	0.803698	Benjamini-Hochberg
gene_family	UniRef90_C7H4J0	q	0.392909	Benjamini-Hochberg
gene_family	UniRef90_A0A1T4XZK2	q	0.356008	Benjamini-Hochberg
gene_family	UniRef90_A0A1T4XN55	q	0.262438	Benjamini-Hochberg
gene_family	UniRef90_H3K6Y5	q	0.842834	Benjamini-Hochberg
gene_family	UniRef90_A7VSB7	q	0.616842	Benjamini-Hochberg
gene_family	UniRef90_A0A1T4Y0T1	q	0.384497	Benjamini-Hochberg
gene_family	UniRef90_C3WFV3	q	0.726483	Benjamini-Hochberg
gene_family	UniRef90_A0A174DLC2	q	0.0317166	Benjamini-Hochberg
gene_family	UniRef90_A0A3D4E041	q	0.47194	Benjamini-Hochberg
gene_family	UniRef90_H3K7H0	q	0.863325	Benjamini-Hochberg
gene_family	UniRef90_H3KAX1	q	0.806206	Benjamini-Hochberg
gene_family	UniRef90_A0A2M9V0X4	q	0.845407	Benjamini-Hochberg
gene_family	UniRef90_R6R8E6	q	0.592958	Benjamini-Hochberg
gene_family	UniRef90_A0A1T4X6T8	q	0.0613907	Benjamini-Hochberg
gene_family	UniRef90_H3K4H1	q	0.866036	Benjamini-Hochberg
gene_family	UniRef90_H3K7E4	q	0.810548	Benjamini-Hochberg
gene_family	UniRef90_H3K837	q	0.850593	Benjamini-Hochberg
gene_family	UniRef90_R7MX01	q	0.875919	Benjamini-Hochberg
gene_family	UniRef90_H3K8C8	q	0.944738	Benjamini-Hochberg
gene_family	UniRef90_H3K5Z3	q	0.805642	Benjamini-Hochberg
gene_family	UniRef90_A0A1T4WR18	q	0.823613	Benjamini-Hochberg
gene_family	UniRef90_C7H437	q	0.653068	Benjamini-Hochberg
gene_family	UniRef90_A0A2A7BB52	q	0.321389	Benjamini-Hochberg
gene_family	UniRef90_R6CV85	q	0.37117	Benjamini-Hochberg
gene_family	UniRef90_D4KXX6	q	0.289326	Benjamini-Hochberg
gene_family	UniRef90_H3K732	q	0.848699	Benjamini-Hochberg
gene_family	UniRef90_A0A174HF43	q	0.47194	Benjamini-Hochberg
gene_family	UniRef90_A0A367FY98	q	0.496942	Benjamini-Hochberg
gene_family	UniRef90_H3K6K9	q	0.861092	Benjamini-Hochberg
gene_family	UniRef90_A0A291TBS6	q	0.920421	Benjamini-Hochberg
gene_family	UniRef90_A8S9Y1	q	0.377821	Benjamini-Hochberg
gene_family	UniRef90_H3K645	q	0.810548	Benjamini-Hochberg
gene_family	UniRef90_C7H5S3	q	0.791898	Benjamini-Hochberg
gene_family	UniRef90_H3K5R1	q	0.89996	Benjamini-Hochberg
gene_family	UniRef90_A0A2A7AHA1	q	0.307912	Benjamini-Hochberg
gene_family	UniRef90_A0A1T4WP02	q	0.219942	Benjamini-Hochberg
gene_family	UniRef90_D4K211	q	0.202657	Benjamini-Hochberg
gene_family	UniRef90_A0A367GHE0	q	0.999618	Benjamini-Hochberg
gene_family	UniRef90_UPI0008119DCE	q	0.384799	Benjamini-Hochberg
gene_family	UniRef90_C7H7E3	q	0.795679	Benjamini-Hochberg
gene_family	UniRef90_A0A2A7AEV3	q	0.51133	Benjamini-Hochberg
gene_family	UniRef90_A0A3E5F8C4	q	0.993874	Benjamini-Hochberg
gene_family	UniRef90_A0A1Q6QUH7	q	0.180923	Benjamini-Hochberg
gene_family	UniRef90_H3K6P1	q	0.827174	Benjamini-Hochberg
gene_family	UniRef90_A8S8W7	q	0.293912	Benjamini-Hochberg
gene_family	UniRef90_H3K6M7	q	0.808777	Benjamini-Hochberg
gene_family	UniRef90_R6D268	q	0.516333	Benjamini-Hochberg
gene_family	UniRef90_D4KB52	q	0.148761	Benjamini-Hochberg
gene_family	UniRef90_C7H460	q	0.869795	Benjamini-Hochberg
gene_family	UniRef90_P00201	q	0.717519	Benjamini-Hochberg
gene_family	UniRef90_J9FGU7	q	0.537046	Benjamini-Hochberg
gene_family	UniRef90_A0A3E2U4H2	q	0.287555	Benjamini-Hochberg
gene_family	UniRef90_R6R704	q	0.0896983	Benjamini-Hochberg
gene_family	UniRef90_H3K442	q	0.876152	Benjamini-Hochberg
gene_family	UniRef90_A0A1H8D706	q	0.587585	Benjamini-Hochberg
gene_family	UniRef90_R6PUB9	q	0.182543	Benjamini-Hochberg
gene_family	UniRef90_H3K4D3	q	0.779894	Benjamini-Hochberg
gene_family	UniRef90_C7HAV7	q	0.831692	Benjamini-Hochberg
gene_family	UniRef90_A0A173TWH1	q	0.43865	Benjamini-Hochberg
gene_family	UniRef90_A0A378NWU4	q	0.810825	Benjamini-Hochberg
gene_family	UniRef90_A0A1T4WN96	q	0.0677743	Benjamini-Hochberg
gene_family	UniRef90_A0A378NU76	q	0.881231	Benjamini-Hochberg
gene_family	UniRef90_A0A3D4E057	q	0.275712	Benjamini-Hochberg
gene_family	UniRef90_H3K704	q	0.763049	Benjamini-Hochberg
gene_family	UniRef90_A0A1Q6MRA2	q	0.64585	Benjamini-Hochberg
gene_family	UniRef90_UPI000E4C5714	q	0.797151	Benjamini-Hochberg
gene_family	UniRef90_A0A1Q6T3M6	q	0.120968	Benjamini-Hochberg
gene_family	UniRef90_A0A2A7ADN3	q	0.647364	Benjamini-Hochberg
gene_family	UniRef90_A0A1T4WQG5	q	0.121079	Benjamini-Hochberg
gene_family	UniRef90_A0A395V567	q	0.921138	Benjamini-Hochberg
gene_family	UniRef90_D1PMY8	q	0.395979	Benjamini-Hochberg
gene_family	UniRef90_R6Q8D0	q	0.192956	Benjamini-Hochberg
gene_family	UniRef90_H3K5Q5	q	0.790326	Benjamini-Hochberg
gene_family	UniRef90_R6BGK2	q	0.637273	Benjamini-Hochberg
gene_family	UniRef90_R6CTR4	q	0.800693	Benjamini-Hochberg
gene_family	UniRef90_D4L1N6	q	0.295646	Benjamini-Hochberg
gene_family	UniRef90_UPI000BF1B827	q	0.747505	Benjamini-Hochberg
gene_family	UniRef90_A0A1T4WNF0	q	0.198358	Benjamini-Hochberg
gene_family	UniRef90_H3K4A1	q	0.800692	Benjamini-Hochberg
gene_family	UniRef90_A0A1Q6L0G6	q	0.15376	Benjamini-Hochberg
gene_family	UniRef90_H3K4J4	q	0.84475	Benjamini-Hochberg
gene_family	UniRef90_H3K4I5	q	0.89538	Benjamini-Hochberg
gene_family	UniRef90_H3K602	q	0.770708	Benjamini-Hochberg
gene_family	UniRef90_A5KIT1	q	1	Benjamini-Hochberg
gene_family	UniRef90_A0A1T4XKD6	q	0.399386	Benjamini-Hochberg
gene_family	UniRef90_A0A2A7AEB6	q	0.756565	Benjamini-Hochberg
gene_family	UniRef90_A7VTH9	q	0.999538	Benjamini-Hochberg
gene_family	UniRef90_A0A2A7AIE2	q	0.976161	Benjamini-Hochberg
gene_family	UniRef90_A8SEP6	q	0.194271	Benjamini-Hochberg
gene_family	UniRef90_A0A2S0M8P7	q	0.995554	Benjamini-Hochberg
gene_family	UniRef90_A0A1T4X337	q	0.818426	Benjamini-Hochberg
gene_family	UniRef90_A0A2A7BED9	q	0.643004	Benjamini-Hochberg
gene_family	UniRef90_A0A1Q6T7S3	q	0.119536	Benjamini-Hochberg
gene_family	UniRef90_A0A173W3P7	q	0.30517	Benjamini-Hochberg
gene_family	UniRef90_UPI00036C26E6	q	0.853459	Benjamini-Hochberg
gene_family	UniRef90_R6QC38	q	0.542307	Benjamini-Hochberg
gene_family	UniRef90_R6CU10	q	0.545342	Benjamini-Hochberg
gene_family	UniRef90_A7VRK8	q	0.998231	Benjamini-Hochberg
gene_family	UniRef90_H3K6E1	q	0.805642	Benjamini-Hochberg
gene_family	UniRef90_H3K714	q	0.859311	Benjamini-Hochberg
gene_family	UniRef90_D1PL41	q	0.372971	Benjamini-Hochberg
gene_family	UniRef90_A0A3E4LHP6	q	0.792472	Benjamini-Hochberg
gene_family	UniRef90_D4L0W1	q	0.23264	Benjamini-Hochberg
gene_family	UniRef90_A0A2N5NE64	q	0.91758	Benjamini-Hochberg
gene_family	UniRef90_U6RNY1	q	0.421319	Benjamini-Hochberg
gene_family	UniRef90_H3K6I0	q	0.861092	Benjamini-Hochberg
gene_family	UniRef90_R6CU21	q	0.664242	Benjamini-Hochberg
gene_family	UniRef90_C7H4D1	q	0.732638	Benjamini-Hochberg
gene_family	UniRef90_A8SC04	q	0.580704	Benjamini-Hochberg
gene_family	UniRef90_A7VSZ5	q	0.938361	Benjamini-Hochberg
gene_family	UniRef90_S7IT16	q	0.859983	Benjamini-Hochberg
gene_family	UniRef90_UPI000E53F462	q	0.939736	Benjamini-Hochberg
gene_family	UniRef90_A0A374VK27	q	0.771831	Benjamini-Hochberg
gene_family	UniRef90_H3K8Z0	q	0.951974	Benjamini-Hochberg
gene_family	UniRef90_H3K6M1	q	0.808777	Benjamini-Hochberg
gene_family	UniRef90_A8SGB0	q	0.372759	Benjamini-Hochberg
gene_family	UniRef90_H3K8D2	q	0.822729	Benjamini-Hochberg
gene_family	UniRef90_A0A1Q6KYP3	q	0.572604	Benjamini-Hochberg
gene_family	UniRef90_A7VZ72	q	0.904435	Benjamini-Hochberg
gene_family	UniRef90_A0A3E2XBA5	q	0.564756	Benjamini-Hochberg
gene_family	UniRef90_H3K748	q	0.873145	Benjamini-Hochberg
gene_family	UniRef90_A0A173RIE8	q	0.132489	Benjamini-Hochberg
gene_family	UniRef90_A0A1C6JRG7	q	0.313556	Benjamini-Hochberg
gene_family	UniRef90_G2T1W9	q	0.465763	Benjamini-Hochberg
gene_family	UniRef90_A0A3E2TX05	q	0.967138	Benjamini-Hochberg
gene_family	UniRef90_E2ZNF4	q	0.194271	Benjamini-Hochberg
gene_family	UniRef90_A0A3E2TMI2	q	0.170161	Benjamini-Hochberg
gene_family	UniRef90_H3K4K7	q	0.85509	Benjamini-Hochberg
gene_family	UniRef90_A0A399LIC0	q	0.978439	Benjamini-Hochberg
gene_family	UniRef90_H3K5H1	q	0.875168	Benjamini-Hochberg
gene_family	UniRef90_A0A372UYJ5	q	0.134525	Benjamini-Hochberg
gene_family	UniRef90_A7VPU1	q	0.248674	Benjamini-Hochberg
gene_family	UniRef90_A0A373IXP5	q	0.379398	Benjamini-Hochberg
gene_family	UniRef90_H3K9P3	q	0.857099	Benjamini-Hochberg
gene_family	UniRef90_A0A2A6ZNI6	q	0.182116	Benjamini-Hochberg
gene_family	UniRef90_C7H8L9	q	0.566509	Benjamini-Hochberg
gene_family	UniRef90_H3K4K2	q	0.857099	Benjamini-Hochberg
gene_family	UniRef90_A0A1T4WFC3	q	0.552116	Benjamini-Hochberg
gene_family	UniRef90_H3K4V2	q	0.931148	Benjamini-Hochberg
gene_family	UniRef90_H3K6Z2	q	0.880391	Benjamini-Hochberg
gene_family	UniRef90_A0A174FS49	q	0.149003	Benjamini-Hochberg
gene_family	UniRef90_A0A1Q6KMZ8	q	0.363098	Benjamini-Hochberg
gene_family	UniRef90_C7H7G8	q	0.881231	Benjamini-Hochberg
gene_family	UniRef90_R6DFH2	q	0.770884	Benjamini-Hochberg
gene_family	UniRef90_R5ZQP5	q	0.694198	Benjamini-Hochberg
gene_family	UniRef90_B3JEC7	q	0.810548	Benjamini-Hochberg
gene_family	UniRef90_A7VZ53	q	0.992366	Benjamini-Hochberg
gene_family	UniRef90_A0A2S4RXG5	q	0.91758	Benjamini-Hochberg
gene_family	UniRef90_H3K555	q	0.847068	Benjamini-Hochberg
gene_family	UniRef90_H3KAQ3	q	0.857099	Benjamini-Hochberg
gene_family	UniRef90_A0A2U0NQF1	q	0.805687	Benjamini-Hochberg
gene_family	UniRef90_H3K950	q	0.84815	Benjamini-Hochberg
gene_family	UniRef90_A6NRY0	q	0.729537	Benjamini-Hochberg
gene_family	UniRef90_A0A0S2W6B8	q	0.778235	Benjamini-Hochberg
gene_family	UniRef90_A0A174EFG0	q	0.37451	Benjamini-Hochberg
gene_family	UniRef90_C7H766	q	0.522473	Benjamini-Hochberg
gene_family	UniRef90_H3K4L4	q	0.857099	Benjamini-Hochberg
gene_family	UniRef90_A0A3E5FJQ2	q	0.8861	Benjamini-Hochberg
gene_family	UniRef90_C7H1L5	q	0.660683	Benjamini-Hochberg
gene_family	UniRef90_A0A173YLD5	q	0.919101	Benjamini-Hochberg
gene_family	UniRef90_K1G5F7	q	0.503367	Benjamini-Hochberg
gene_family	UniRef90_G2T407	q	0.939736	Benjamini-Hochberg
gene_family	UniRef90_H3K5W2	q	0.836165	Benjamini-Hochberg
gene_family	UniRef90_H3K728	q	0.747662	Benjamini-Hochberg
gene_family	UniRef90_V8C695	q	0.679339	Benjamini-Hochberg
gene_family	UniRef90_H3K5Z9	q	0.733944	Benjamini-Hochberg
gene_family	UniRef90_W1YK12	q	0.621365	Benjamini-Hochberg
gene_family	UniRef90_H3K6D8	q	0.840711	Benjamini-Hochberg
gene_family	UniRef90_A0A2A7A0F8	q	0.927628	Benjamini-Hochberg
gene_family	UniRef90_A0A1Q6KME9	q	0.442981	Benjamini-Hochberg
gene_family	UniRef90_H3K5G5	q	0.777185	Benjamini-Hochberg
gene_family	UniRef90_A0A395V7P9	q	0.879627	Benjamini-Hochberg
gene_family	UniRef90_H3K4M2	q	0.85509	Benjamini-Hochberg
gene_family	UniRef90_A0A3E5FEQ6	q	0.883587	Benjamini-Hochberg
gene_family	UniRef90_A0A3E2V4Z1	q	0.663332	Benjamini-Hochberg
gene_family	UniRef90_R9LIM6	q	0.285381	Benjamini-Hochberg
gene_family	UniRef90_H3K803	q	0.863335	Benjamini-Hochberg
gene_family	UniRef90_UPI000E48ACD2	q	0.48972	Benjamini-Hochberg
gene_family	UniRef90_C7H926	q	0.119573	Benjamini-Hochberg
gene_family	UniRef90_A0A192CLB1	q	0.922794	Benjamini-Hochberg
gene_family	UniRef90_A7VRM1	q	0.767774	Benjamini-Hochberg
gene_family	UniRef90_A0A096BA67	q	0.599399	Benjamini-Hochberg
gene_family	UniRef90_A7VTK7	q	0.307411	Benjamini-Hochberg
gene_family	UniRef90_H3K5Q6	q	0.771813	Benjamini-Hochberg
gene_family	UniRef90_C7HA06	q	0.72045	Benjamini-Hochberg
gene_family	UniRef90_H3K6H3	q	0.803371	Benjamini-Hochberg
gene_family	UniRef90_A0A1H8EXQ0	q	0.966952	Benjamini-Hochberg
gene_family	UniRef90_A0A3E4Z4V7	q	0.667197	Benjamini-Hochberg
gene_family	UniRef90_U6RGR4	q	0.263042	Benjamini-Hochberg
gene_family	UniRef90_U6R7G6	q	0.23264	Benjamini-Hochberg
gene_family	UniRef90_R6BGA8	q	0.404846	Benjamini-Hochberg
gene_family	UniRef90_A0A0E1CNP9	q	0.971134	Benjamini-Hochberg
gene_family	UniRef90_H3K804	q	0.793186	Benjamini-Hochberg
gene_family	UniRef90_E5XGC0	q	0.907676	Benjamini-Hochberg
gene_family	UniRef90_G2T2R4	q	0.995722	Benjamini-Hochberg
gene_family	UniRef90_R6Q3J8	q	0.14294	Benjamini-Hochberg
gene_family	UniRef90_D3R1R7	q	0.983643	Benjamini-Hochberg
gene_family	UniRef90_UPI00099967DB	q	0.576266	Benjamini-Hochberg
gene_family	UniRef90_A0A173XNQ0	q	0.555892	Benjamini-Hochberg
gene_family	UniRef90_A0A174N8Y5	q	0.134525	Benjamini-Hochberg
gene_family	UniRef90_A0A0G3K714	q	0.880903	Benjamini-Hochberg
gene_family	UniRef90_A0A174L3D4	q	0.880903	Benjamini-Hochberg
gene_family	UniRef90_G2GSX3	q	0.545342	Benjamini-Hochberg
gene_family	UniRef90_H3K7B7	q	0.771813	Benjamini-Hochberg
gene_family	UniRef90_B3JED5	q	0.927628	Benjamini-Hochberg
gene_family	UniRef90_H3K5E8	q	0.907305	Benjamini-Hochberg
gene_family	UniRef90_C7H3Z6	q	0.256548	Benjamini-Hochberg
gene_family	UniRef90_C7H4Y4	q	0.69691	Benjamini-Hochberg
gene_family	UniRef90_A0A1T4Y5N1	q	0.987297	Benjamini-Hochberg
gene_family	UniRef90_R6CFT4	q	0.523265	Benjamini-Hochberg
gene_family	UniRef90_H3K4H4	q	0.859311	Benjamini-Hochberg
gene_family	UniRef90_A0A1Q6QSS5	q	0.269867	Benjamini-Hochberg
gene_family	UniRef90_R6CR40	q	0.606322	Benjamini-Hochberg
gene_family	UniRef90_H3K646	q	0.738461	Benjamini-Hochberg
gene_family	UniRef90_H3K7D4	q	0.883755	Benjamini-Hochberg
gene_family	UniRef90_H3K722	q	0.786032	Benjamini-Hochberg
gene_family	UniRef90_U2QMJ0	q	0.787888	Benjamini-Hochberg
gene_family	UniRef90_H3K4M8	q	0.805642	Benjamini-Hochberg
gene_family	UniRef90_C7H5X4	q	0.880903	Benjamini-Hochberg
gene_family	UniRef90_A0A367G9I9	q	0.354833	Benjamini-Hochberg
gene_family	UniRef90_K1FIG8	q	0.895337	Benjamini-Hochberg
gene_family	UniRef90_A0A173SNY6	q	0.436607	Benjamini-Hochberg
gene_family	UniRef90_A0A174Z686	q	0.868581	Benjamini-Hochberg
gene_family	UniRef90_A0A2A7BC78	q	0.492653	Benjamini-Hochberg
gene_family	UniRef90_C7HAV6	q	0.273162	Benjamini-Hochberg
gene_family	UniRef90_A0A396E9K1	q	0.653421	Benjamini-Hochberg
gene_family	UniRef90_A0A2A7BAS4	q	0.172049	Benjamini-Hochberg
gene_family	UniRef90_A7VXC2	q	0.407054	Benjamini-Hochberg
gene_family	UniRef90_UPI0001CD79E1	q	0.742444	Benjamini-Hochberg
gene_family	UniRef90_H3K6F3	q	0.836165	Benjamini-Hochberg
gene_family	UniRef90_A7VQB5	q	0.896412	Benjamini-Hochberg
gene_family	UniRef90_H3K4A8	q	0.907347	Benjamini-Hochberg
gene_family	UniRef90_A0A1T4WCL6	q	0.468887	Benjamini-Hochberg
gene_family	UniRef90_A0A1H8FC15	q	0.750897	Benjamini-Hochberg
gene_family	UniRef90_D4KAT6	q	0.1426	Benjamini-Hochberg
gene_family	UniRef90_A0A2A7AHC5	q	0.80242	Benjamini-Hochberg
gene_family	UniRef90_UPI000E3F051C	q	0.948214	Benjamini-Hochberg
gene_family	UniRef90_D4K8A5	q	0.0928123	Benjamini-Hochberg
gene_family	UniRef90_H3K4V4	q	0.83782	Benjamini-Hochberg
gene_family	UniRef90_B7ARV1	q	0.819993	Benjamini-Hochberg
gene_family	UniRef90_U2P692	q	0.958491	Benjamini-Hochberg
gene_family	UniRef90_B5CVI4	q	0.981964	Benjamini-Hochberg
gene_family	UniRef90_A0A3E2XDB5	q	0.972937	Benjamini-Hochberg
gene_family	UniRef90_A0A3E2TTS1	q	0.193393	Benjamini-Hochberg
gene_family	UniRef90_A0A174IPB3	q	0.970898	Benjamini-Hochberg
gene_family	UniRef90_A0A0D8J3S3	q	0.687824	Benjamini-Hochberg
gene_family	UniRef90_A0A367GIB8	q	0.908182	Benjamini-Hochberg
gene_family	UniRef90_H3K5G7	q	0.938361	Benjamini-Hochberg
gene_family	UniRef90_A0A096DAY2	q	0.936172	Benjamini-Hochberg
gene_family	UniRef90_A0A174D342	q	0.444628	Benjamini-Hochberg
gene_family	UniRef90_C7H8Y5	q	0.834487	Benjamini-Hochberg
gene_family	UniRef90_A7VPU5	q	0.754738	Benjamini-Hochberg
gene_family	UniRef90_A0A173V2R5	q	0.157344	Benjamini-Hochberg
gene_family	UniRef90_H3K7Z6	q	0.869795	Benjamini-Hochberg
gene_family	UniRef90_A0A395VIH0	q	0.941341	Benjamini-Hochberg
gene_family	UniRef90_H3KAH2	q	0.901552	Benjamini-Hochberg
gene_family	UniRef90_A0A2A7BGK8	q	0.886982	Benjamini-Hochberg
gene_family	UniRef90_C1P618	q	0.982209	Benjamini-Hochberg
gene_family	UniRef90_A8S8J8	q	0.100698	Benjamini-Hochberg
gene_family	UniRef90_A0A174F4P4	q	0.16063	Benjamini-Hochberg
gene_family	UniRef90_H3KB05	q	0.998231	Benjamini-Hochberg
gene_family	UniRef90_A0A2A7A2E8	q	0.144227	Benjamini-Hochberg
gene_family	UniRef90_A7VSA2	q	0.878541	Benjamini-Hochberg
gene_family	UniRef90_H3K6I3	q	0.853203	Benjamini-Hochberg
gene_family	UniRef90_U6RC97	q	0.466352	Benjamini-Hochberg
gene_family	UniRef90_A7VUN1	q	0.0905363	Benjamini-Hochberg
gene_family	UniRef90_B3JG50	q	0.598708	Benjamini-Hochberg
gene_family	UniRef90_C7H9K4	q	0.777856	Benjamini-Hochberg
gene_family	UniRef90_A0A378PTH0	q	0.790326	Benjamini-Hochberg
gene_family	UniRef90_UPI000E4E9CB5	q	0.739744	Benjamini-Hochberg
gene_family	UniRef90_D4KBG1	q	0.249812	Benjamini-Hochberg
gene_family	UniRef90_A0A174BBM7	q	0.774039	Benjamini-Hochberg
gene_family	UniRef90_A7VQ05	q	0.584615	Benjamini-Hochberg
gene_family	UniRef90_A0A3E5FGP1	q	0.889982	Benjamini-Hochberg
gene_family	UniRef90_A0A2A7AIT5	q	0.627181	Benjamini-Hochberg
gene_family	UniRef90_E2ZJK6	q	0.250576	Benjamini-Hochberg
gene_family	UniRef90_E4VRF5	q	0.600071	Benjamini-Hochberg
gene_family	UniRef90_A0A3E4ZDF4	q	0.732109	Benjamini-Hochberg
gene_family	UniRef90_D4KZ33	q	0.311344	Benjamini-Hochberg
gene_family	UniRef90_A7VQM8	q	0.618096	Benjamini-Hochberg
gene_family	UniRef90_C7HA90	q	0.13602	Benjamini-Hochberg
gene_family	UniRef90_A7VU43	q	0.96121	Benjamini-Hochberg
gene_family	UniRef90_H3K435	q	0.873701	Benjamini-Hochberg
gene_family	UniRef90_H3K5G6	q	0.829572	Benjamini-Hochberg
gene_family	UniRef90_A0A174L993	q	0.996933	Benjamini-Hochberg
gene_family	UniRef90_A0A2A7BC53	q	0.42563	Benjamini-Hochberg
gene_family	UniRef90_UPI0003793740	q	0.808984	Benjamini-Hochberg
gene_family	UniRef90_A7VSE0	q	0.534159	Benjamini-Hochberg
gene_family	UniRef90_H3K6P4	q	0.943163	Benjamini-Hochberg
gene_family	UniRef90_A0A173ZSE2	q	0.144982	Benjamini-Hochberg
gene_family	UniRef90_H3K9H6	q	0.641826	Benjamini-Hochberg
gene_family	UniRef90_UPI000682F86F	q	0.410838	Benjamini-Hochberg
gene_family	UniRef90_A0A2A7AFN9	q	0.142169	Benjamini-Hochberg
gene_family	UniRef90_C7HAD6	q	0.308697	Benjamini-Hochberg
gene_family	UniRef90_A0A173UPT1	q	0.177314	Benjamini-Hochberg
gene_family	UniRef90_C7H595	q	0.140569	Benjamini-Hochberg
gene_family	UniRef90_A7VW74	q	0.78885	Benjamini-Hochberg
gene_family	UniRef90_A7VR98	q	0.735534	Benjamini-Hochberg
gene_family	UniRef90_D4M407	q	0.251159	Benjamini-Hochberg
gene_family	UniRef90_R7MWL1	q	0.882771	Benjamini-Hochberg
gene_family	UniRef90_A0A100YRS5	q	0.943746	Benjamini-Hochberg
gene_family	UniRef90_H3KB07	q	0.687878	Benjamini-Hochberg
gene_family	UniRef90_R6CGC5	q	0.766091	Benjamini-Hochberg
gene_family	UniRef90_A0A096B8V7	q	0.482685	Benjamini-Hochberg
gene_family	UniRef90_D4K3Q5	q	0.196641	Benjamini-Hochberg
gene_family	UniRef90_U6REI2	q	0.470956	Benjamini-Hochberg
gene_family	UniRef90_C7H2K7	q	0.51725	Benjamini-Hochberg
gene_family	UniRef90_A8SEK7	q	0.13816	Benjamini-Hochberg
gene_family	UniRef90_A0A291TA27	q	0.851674	Benjamini-Hochberg
gene_family	UniRef90_A0A1Y4FL57	q	0.929714	Benjamini-Hochberg
gene_family	UniRef90_E2ZKH1	q	0.145576	Benjamini-Hochberg
gene_family	UniRef90_UPI000E4B1780	q	0.496942	Benjamini-Hochberg
gene_family	UniRef90_R6CVL8	q	0.337713	Benjamini-Hochberg
gene_family	UniRef90_H3K5Y3	q	0.909088	Benjamini-Hochberg
gene_family	UniRef90_A0A2A7BAU8	q	0.720952	Benjamini-Hochberg
gene_family	UniRef90_A0A1T4XMW9	q	0.184583	Benjamini-Hochberg
gene_family	UniRef90_C7H5N9	q	0.659985	Benjamini-Hochberg
gene_family	UniRef90_K1U2F9	q	0.44152	Benjamini-Hochberg
gene_family	UniRef90_H3KAP1	q	0.747662	Benjamini-Hochberg
gene_family	UniRef90_UPI000371514E	q	0.853459	Benjamini-Hochberg
gene_family	UniRef90_R6CSA3	q	0.468266	Benjamini-Hochberg
gene_family	UniRef90_A0A372Z7C3	q	0.486444	Benjamini-Hochberg
gene_family	UniRef90_C7H9S0	q	0.399297	Benjamini-Hochberg
gene_family	UniRef90_UPI000E47A501	q	0.756721	Benjamini-Hochberg
gene_family	UniRef90_H3K5S9	q	0.888806	Benjamini-Hochberg
gene_family	UniRef90_A0A2A7AG70	q	0.788811	Benjamini-Hochberg
gene_family	UniRef90_A0A3E2XRR0	q	0.562528	Benjamini-Hochberg
gene_family	UniRef90_UPI000475BBA0	q	0.802311	Benjamini-Hochberg
gene_family	UniRef90_H3K5G9	q	0.83782	Benjamini-Hochberg
gene_family	UniRef90_R6BPN9	q	0.334889	Benjamini-Hochberg
gene_family	UniRef90_A0A174D6Y9	q	0.131518	Benjamini-Hochberg
gene_family	UniRef90_A0A108TD52	q	0.588922	Benjamini-Hochberg
gene_family	UniRef90_A7VQC4	q	0.459557	Benjamini-Hochberg
gene_family	UniRef90_C7H317	q	0.40189	Benjamini-Hochberg
gene_family	UniRef90_A0A2A7AFP8	q	0.171754	Benjamini-Hochberg
gene_family	UniRef90_R7MX63	q	0.901392	Benjamini-Hochberg
gene_family	UniRef90_C7H1I8	q	0.796816	Benjamini-Hochberg
gene_family	UniRef90_H3K622	q	0.810879	Benjamini-Hochberg
gene_family	UniRef90_E2ZJT1	q	0.092636	Benjamini-Hochberg
gene_family	UniRef90_A0A2A7B6T1	q	0.67408	Benjamini-Hochberg
gene_family	UniRef90_H3K641	q	0.874023	Benjamini-Hochberg
gene_family	UniRef90_A0A0E2SXY5	q	0.769824	Benjamini-Hochberg
gene_family	UniRef90_R6C2Y1	q	0.665112	Benjamini-Hochberg
gene_family	UniRef90_E2ZHU5	q	0.302194	Benjamini-Hochberg
gene_family	UniRef90_H3K7C7	q	0.842834	Benjamini-Hochberg
gene_family	UniRef90_A8SG55	q	0.355785	Benjamini-Hochberg
gene_family	UniRef90_A0A2H9EGA7	q	0.929714	Benjamini-Hochberg
gene_family	UniRef90_A0A173W3P0	q	0.393081	Benjamini-Hochberg
gene_family	UniRef90_A0A2A7AGD9	q	0.225706	Benjamini-Hochberg
gene_family	UniRef90_A0A381D9A2	q	0.991015	Benjamini-Hochberg
gene_family	UniRef90_H3K7N1	q	0.867333	Benjamini-Hochberg
gene_family	UniRef90_UPI000DE446A3	q	0.617465	Benjamini-Hochberg
gene_family	UniRef90_D4M0S0	q	0.974294	Benjamini-Hochberg
gene_family	UniRef90_C7HAX7	q	0.896666	Benjamini-Hochberg
gene_family	UniRef90_A0A2A7AJZ4	q	0.547804	Benjamini-Hochberg
gene_family	UniRef90_H3K460	q	0.831606	Benjamini-Hochberg
gene_family	UniRef90_A0A3D4Y5S6	q	0.926909	Benjamini-Hochberg
gene_family	UniRef90_G2T0N3	q	0.850812	Benjamini-Hochberg
gene_family	UniRef90_E2ZHU8	q	0.280591	Benjamini-Hochberg
gene_family	UniRef90_C7H840	q	0.554631	Benjamini-Hochberg
gene_family	UniRef90_A7VU80	q	0.607493	Benjamini-Hochberg
gene_family	UniRef90_C7HAX4	q	0.764227	Benjamini-Hochberg
gene_family	UniRef90_R5VYH3	q	0.469749	Benjamini-Hochberg
gene_family	UniRef90_A0A174BZT8	q	0.2218	Benjamini-Hochberg
gene_family	UniRef90_A0A1Q6KPZ4	q	0.984934	Benjamini-Hochberg
gene_family	UniRef90_A0A1Q6SYI2	q	0.0302034	Benjamini-Hochberg
gene_family	UniRef90_B3JPQ4	q	0.743039	Benjamini-Hochberg
gene_family	UniRef90_A0A1T4XFZ2	q	0.31062	Benjamini-Hochberg
gene_family	UniRef90_C7H3V1	q	0.770926	Benjamini-Hochberg
gene_family	UniRef90_A0A2J5QZM9	q	0.416038	Benjamini-Hochberg
gene_family	UniRef90_C7H5R5	q	0.732638	Benjamini-Hochberg
gene_family	UniRef90_A7VUG2	q	0.956054	Benjamini-Hochberg
gene_family	UniRef90_A0A3E4XWM9	q	0.84964	Benjamini-Hochberg
gene_family	UniRef90_A1DZY9	q	0.924745	Benjamini-Hochberg
gene_family	UniRef90_R6P0I3	q	0.643004	Benjamini-Hochberg
gene_family	UniRef90_A0A1B8WT02	q	1	Benjamini-Hochberg
gene_family	UniRef90_A7VPU6	q	0.223748	Benjamini-Hochberg
gene_family	UniRef90_H3K8A0	q	0.487793	Benjamini-Hochberg
gene_family	UniRef90_B7BBH0	q	0.583586	Benjamini-Hochberg
gene_family	UniRef90_R6CLE4	q	0.754831	Benjamini-Hochberg
gene_family	UniRef90_A0A1T4WBI1	q	0.57329	Benjamini-Hochberg
gene_family	UniRef90_B3JJA3	q	0.67261	Benjamini-Hochberg
gene_family	UniRef90_R6CYV7	q	0.623	Benjamini-Hochberg
gene_family	UniRef90_A0A2H9CHS0	q	0.455734	Benjamini-Hochberg
gene_family	UniRef90_C7H854	q	0.821677	Benjamini-Hochberg
gene_family	UniRef90_G2SXB5	q	0.847976	Benjamini-Hochberg
gene_family	UniRef90_H3K7T9	q	0.82726	Benjamini-Hochberg
gene_family	UniRef90_H3K617	q	0.876189	Benjamini-Hochberg
gene_family	UniRef90_B5CNC2	q	0.816244	Benjamini-Hochberg
gene_family	UniRef90_A8SHV3	q	0.866686	Benjamini-Hochberg
gene_family	UniRef90_A0A2A6EJI4	q	0.140061	Benjamini-Hochberg
gene_family	UniRef90_A0A3E5FJU7	q	0.981632	Benjamini-Hochberg
gene_family	UniRef90_B3JKB9	q	0.990429	Benjamini-Hochberg
gene_family	UniRef90_A0A396Q831	q	0.820832	Benjamini-Hochberg
gene_family	UniRef90_G2T4L1	q	0.617465	Benjamini-Hochberg
gene_family	UniRef90_R6CF28	q	0.60933	Benjamini-Hochberg
gene_family	UniRef90_H3K6Z3	q	0.847068	Benjamini-Hochberg
gene_family	UniRef90_H3KA24	q	0.810548	Benjamini-Hochberg
gene_family	UniRef90_R6C7J8	q	0.596287	Benjamini-Hochberg
gene_family	UniRef90_A7VTT0	q	0.554644	Benjamini-Hochberg
gene_family	UniRef90_A0A3D4E2B0	q	0.265992	Benjamini-Hochberg
gene_family	UniRef90_B3JEG5	q	0.607839	Benjamini-Hochberg
gene_family	UniRef90_R6DL43	q	0.839523	Benjamini-Hochberg
gene_family	UniRef90_A0A173RCT8	q	0.101457	Benjamini-Hochberg
gene_family	UniRef90_G2SYN6	q	0.618096	Benjamini-Hochberg
gene_family	UniRef90_W8V4K7	q	0.79999	Benjamini-Hochberg
gene_family	UniRef90_A0A0E2T3M0	q	0.943495	Benjamini-Hochberg
gene_family	UniRef90_UPI000E5283C2	q	0.985715	Benjamini-Hochberg
gene_family	UniRef90_E2ZFF9	q	0.258547	Benjamini-Hochberg
gene_family	UniRef90_A7VSP8	q	0.700938	Benjamini-Hochberg
gene_family	UniRef90_R6D0X6	q	0.902089	Benjamini-Hochberg
gene_family	UniRef90_C7H9P8	q	0.948945	Benjamini-Hochberg
gene_family	UniRef90_C7H9T3	q	0.175831	Benjamini-Hochberg
gene_family	UniRef90_A0A2A6ZY59	q	0.863966	Benjamini-Hochberg
gene_family	UniRef90_A8SHZ9	q	0.131411	Benjamini-Hochberg
gene_family	UniRef90_A0A3E2X8K3	q	0.313573	Benjamini-Hochberg
gene_family	UniRef90_H3K4L7	q	0.882978	Benjamini-Hochberg
gene_family	UniRef90_U6R7Q4	q	0.317092	Benjamini-Hochberg
gene_family	UniRef90_A7VU90	q	0.934157	Benjamini-Hochberg
gene_family	UniRef90_J2X8J7	q	0.934981	Benjamini-Hochberg
gene_family	UniRef90_D4M313	q	0.955189	Benjamini-Hochberg
gene_family	UniRef90_R6C978	q	0.224066	Benjamini-Hochberg
gene_family	UniRef90_A0A3E2VVA8	q	0.560671	Benjamini-Hochberg
gene_family	UniRef90_A0A173Z8E8	q	0.180322	Benjamini-Hochberg
gene_family	UniRef90_C7H2I9	q	0.146334	Benjamini-Hochberg
gene_family	UniRef90_A0A2T1LK87	q	0.723209	Benjamini-Hochberg
gene_family	UniRef90_A0A173YWT5	q	0.206894	Benjamini-Hochberg
gene_family	UniRef90_A0A174CV30	q	0.918204	Benjamini-Hochberg
gene_family	UniRef90_A0A0M1IXJ3	q	0.36376	Benjamini-Hochberg
gene_family	UniRef90_A7VTP1	q	0.951332	Benjamini-Hochberg
gene_family	UniRef90_UPI000378BCC3	q	0.968997	Benjamini-Hochberg
gene_family	UniRef90_R6CK65	q	0.407499	Benjamini-Hochberg
gene_family	UniRef90_B5CMC7	q	0.64385	Benjamini-Hochberg
gene_family	UniRef90_A0A395V581	q	0.985833	Benjamini-Hochberg
gene_family	UniRef90_G2T493	q	0.940555	Benjamini-Hochberg
gene_family	UniRef90_H3K628	q	0.810548	Benjamini-Hochberg
gene_family	UniRef90_A5KNA8	q	0.746184	Benjamini-Hochberg
gene_family	UniRef90_A7VUR9	q	0.972937	Benjamini-Hochberg
gene_family	UniRef90_H3K5X7	q	0.842834	Benjamini-Hochberg
gene_family	UniRef90_R6BE98	q	0.426977	Benjamini-Hochberg
gene_family	UniRef90_C7H8B0	q	0.825675	Benjamini-Hochberg
gene_family	UniRef90_UPI000E47761B	q	0.242159	Benjamini-Hochberg
gene_family	UniRef90_R6CPM6	q	0.441831	Benjamini-Hochberg
gene_family	UniRef90_H3K4G3	q	0.853203	Benjamini-Hochberg
gene_family	UniRef90_A7VRH9	q	0.94647	Benjamini-Hochberg
gene_family	UniRef90_H3K7D6	q	0.897745	Benjamini-Hochberg
gene_family	UniRef90_A0A015TMW8	q	0.416034	Benjamini-Hochberg
gene_family	UniRef90_A0A096BA75	q	0.463004	Benjamini-Hochberg
gene_family	UniRef90_A0A3E2V2A7	q	0.484008	Benjamini-Hochberg
gene_family	UniRef90_A0A2X6P2F1	q	0.732638	Benjamini-Hochberg
gene_family	UniRef90_C7HAU7	q	0.762949	Benjamini-Hochberg
gene_family	UniRef90_A0A3D4E0Y5	q	0.218587	Benjamini-Hochberg
gene_family	UniRef90_A0A396EPE7	q	0.191539	Benjamini-Hochberg
gene_family	UniRef90_S7J391	q	0.791651	Benjamini-Hochberg
gene_family	UniRef90_A0A2A7BGC9	q	0.545638	Benjamini-Hochberg
gene_family	UniRef90_B3JNU7	q	0.705235	Benjamini-Hochberg
gene_family	UniRef90_C7H562	q	0.388004	Benjamini-Hochberg
gene_family	UniRef90_E2ZHV0	q	0.265014	Benjamini-Hochberg
gene_family	UniRef90_A0A1Y4LET0	q	0.548504	Benjamini-Hochberg
gene_family	UniRef90_R6CFM4	q	0.531064	Benjamini-Hochberg
gene_family	UniRef90_E5XFW9	q	0.142886	Benjamini-Hochberg
gene_family	UniRef90_R6PX64	q	0.228972	Benjamini-Hochberg
gene_family	UniRef90_A0A396AIY6	q	0.463377	Benjamini-Hochberg
gene_family	UniRef90_G2T129	q	0.636738	Benjamini-Hochberg
gene_family	UniRef90_H3K6J2	q	0.893557	Benjamini-Hochberg
gene_family	UniRef90_A0A1T4Y6B1	q	0.501352	Benjamini-Hochberg
gene_family	UniRef90_R6DDQ5	q	0.919598	Benjamini-Hochberg
gene_family	UniRef90_I9F9B4	q	0.522473	Benjamini-Hochberg
gene_family	UniRef90_A8SB03	q	0.473903	Benjamini-Hochberg
gene_family	UniRef90_A0A2A7AK54	q	0.989107	Benjamini-Hochberg
gene_family	UniRef90_H3K6Z0	q	0.899565	Benjamini-Hochberg
gene_family	UniRef90_UPI000E52430E	q	0.781921	Benjamini-Hochberg
gene_family	UniRef90_A8SF11	q	0.188311	Benjamini-Hochberg
gene_family	UniRef90_A7VYV2	q	0.91758	Benjamini-Hochberg
gene_family	UniRef90_A0A142EBM5	q	0.976446	Benjamini-Hochberg
gene_family	UniRef90_A0A1C5VYX4	q	0.664682	Benjamini-Hochberg
gene_family	UniRef90_UPI0009439659	q	0.625423	Benjamini-Hochberg
gene_family	UniRef90_A0A2A6ZBT5	q	0.174943	Benjamini-Hochberg
gene_family	UniRef90_A0A174EQW6	q	1	Benjamini-Hochberg
gene_family	UniRef90_A7VRB0	q	0.953794	Benjamini-Hochberg
gene_family	UniRef90_H3K730	q	0.76769	Benjamini-Hochberg
gene_family	UniRef90_H3K6G3	q	0.844321	Benjamini-Hochberg
gene_family	UniRef90_R6CH75	q	0.230645	Benjamini-Hochberg
gene_family	UniRef90_A0A291TAL8	q	0.898528	Benjamini-Hochberg
gene_family	UniRef90_A0A1Q6SY52	q	0.174789	Benjamini-Hochberg
gene_family	UniRef90_C7H7F8	q	0.226691	Benjamini-Hochberg
gene_family	UniRef90_R5TUG2	q	0.296576	Benjamini-Hochberg
gene_family	UniRef90_R6CY45	q	0.680588	Benjamini-Hochberg
gene_family	UniRef90_R6QBB9	q	0.260858	Benjamini-Hochberg
gene_family	UniRef90_C7HAU2	q	0.741276	Benjamini-Hochberg
gene_family	UniRef90_A7VP33	q	0.97208	Benjamini-Hochberg
gene_family	UniRef90_A0A096BBA1	q	0.407691	Benjamini-Hochberg
gene_family	UniRef90_H3K6E6	q	0.805642	Benjamini-Hochberg
gene_family	UniRef90_B6VY15	q	0.985248	Benjamini-Hochberg
gene_family	UniRef90_R7PJV4	q	0.34103	Benjamini-Hochberg
gene_family	UniRef90_A0A3E5FLT0	q	0.942571	Benjamini-Hochberg
gene_family	UniRef90_D4JGK0	q	0.379445	Benjamini-Hochberg
gene_family	UniRef90_A0A3E2UU94	q	0.938178	Benjamini-Hochberg
gene_family	UniRef90_R6Q6N0	q	0.387778	Benjamini-Hochberg
gene_family	UniRef90_A0A353BNV4	q	0.355818	Benjamini-Hochberg
gene_family	UniRef90_H3K5F9	q	0.850593	Benjamini-Hochberg
gene_family	UniRef90_H3K576	q	0.84475	Benjamini-Hochberg
gene_family	UniRef90_A0A2A7BER2	q	0.213308	Benjamini-Hochberg
gene_family	UniRef90_A0A1T4XC51	q	0.376278	Benjamini-Hochberg
gene_family	UniRef90_D4K7N6	q	0.0945297	Benjamini-Hochberg
gene_family	UniRef90_UPI0009909F58	q	0.925653	Benjamini-Hochberg
gene_family	UniRef90_A0A1Q6QTX9	q	0.292276	Benjamini-Hochberg
gene_family	UniRef90_A7VR99	q	0.70499	Benjamini-Hochberg
gene_family	UniRef90_A7VYH6	q	0.977146	Benjamini-Hochberg
gene_family	UniRef90_A0A174DKE3	q	0.749273	Benjamini-Hochberg
gene_family	UniRef90_D4KAD6	q	0.781769	Benjamini-Hochberg
gene_family	UniRef90_A0A3E2TAB5	q	0.854695	Benjamini-Hochberg
gene_family	UniRef90_A0A3E2TZL4	q	0.220305	Benjamini-Hochberg
gene_family	UniRef90_D4JY45	q	0.194574	Benjamini-Hochberg
gene_family	UniRef90_UPI000D70371B	q	0.663214	Benjamini-Hochberg
gene_family	UniRef90_A0A3E2URA8	q	0.258974	Benjamini-Hochberg
gene_family	UniRef90_C7H226	q	0.586128	Benjamini-Hochberg
gene_family	UniRef90_UPI000E4D9C5D	q	0.32596	Benjamini-Hochberg
gene_family	UniRef90_K1UH81	q	0.569542	Benjamini-Hochberg
gene_family	UniRef90_A0A1Q6T193	q	0.0743434	Benjamini-Hochberg
gene_family	UniRef90_H3K5T0	q	0.750998	Benjamini-Hochberg
gene_family	UniRef90_A0A173Y9S2	q	0.435128	Benjamini-Hochberg
gene_family	UniRef90_A0A015VEP3	q	0.561927	Benjamini-Hochberg
gene_family	UniRef90_H3K639	q	0.793186	Benjamini-Hochberg
gene_family	UniRef90_H3K5F5	q	0.914407	Benjamini-Hochberg
gene_family	UniRef90_R6DFD7	q	0.238283	Benjamini-Hochberg
gene_family	UniRef90_G0VQY0	q	0.902089	Benjamini-Hochberg
gene_family	UniRef90_A0A174YGI8	q	0.150839	Benjamini-Hochberg
gene_family	UniRef90_G2T0M5	q	0.751514	Benjamini-Hochberg
gene_family	UniRef90_A0A3E2T2S6	q	0.517234	Benjamini-Hochberg
gene_family	UniRef90_H3K488	q	0.861092	Benjamini-Hochberg
gene_family	UniRef90_D4J3R6	q	0.280446	Benjamini-Hochberg
gene_family	UniRef90_H3K895	q	0.468157	Benjamini-Hochberg
gene_family	UniRef90_A0A3E2W1L4	q	0.185927	Benjamini-Hochberg
gene_family	UniRef90_A0A173ZTG2	q	0.699636	Benjamini-Hochberg
gene_family	UniRef90_U6R865	q	0.41373	Benjamini-Hochberg
gene_family	UniRef90_A0A3E5FE67	q	0.779894	Benjamini-Hochberg
gene_family	UniRef90_H3K4A4	q	0.893557	Benjamini-Hochberg
gene_family	UniRef90_B3JEJ4	q	0.483575	Benjamini-Hochberg
gene_family	UniRef90_G2SY27	q	0.126022	Benjamini-Hochberg
gene_family	UniRef90_G0VPN3	q	0.700159	Benjamini-Hochberg
gene_family	UniRef90_A0A174CSM1	q	0.562837	Benjamini-Hochberg
gene_family	UniRef90_UPI000E482544	q	0.38261	Benjamini-Hochberg
gene_family	UniRef90_H3K9X3	q	0.822474	Benjamini-Hochberg
gene_family	UniRef90_A7V6E8	q	0.79427	Benjamini-Hochberg
gene_family	UniRef90_H3K5T5	q	0.85509	Benjamini-Hochberg
gene_family	UniRef90_W1H8R1	q	0.522473	Benjamini-Hochberg
gene_family	UniRef90_C0FQV5	q	0.975764	Benjamini-Hochberg
gene_family	UniRef90_E0XSV4	q	0.850593	Benjamini-Hochberg
gene_family	UniRef90_A0A174HYG8	q	0.880903	Benjamini-Hochberg
gene_family	UniRef90_A0A173R4G8	q	0.78237	Benjamini-Hochberg
gene_family	UniRef90_H3K896	q	0.624878	Benjamini-Hochberg
gene_family	UniRef90_C7H5J9	q	0.906591	Benjamini-Hochberg
gene_family	UniRef90_B3JDY6	q	0.505262	Benjamini-Hochberg
gene_family	UniRef90_R6C600	q	0.598942	Benjamini-Hochberg
gene_family	UniRef90_E2ZKI7	q	0.137704	Benjamini-Hochberg
gene_family	UniRef90_C7H4R9	q	0.871812	Benjamini-Hochberg
gene_family	UniRef90_D6DKN1	q	0.453426	Benjamini-Hochberg
gene_family	UniRef90_H3K727	q	0.859311	Benjamini-Hochberg
gene_family	UniRef90_A0A1Q6QZK4	q	0.679339	Benjamini-Hochberg
gene_family	UniRef90_A0A395V6D9	q	0.937402	Benjamini-Hochberg
gene_family	UniRef90_R6CR92	q	0.354275	Benjamini-Hochberg
gene_family	UniRef90_A0A3E2T811	q	0.816244	Benjamini-Hochberg
gene_family	UniRef90_A0A127SW04	q	0.81775	Benjamini-Hochberg
gene_family	UniRef90_A0A173UA07	q	0.160517	Benjamini-Hochberg
gene_family	UniRef90_R6MKH7	q	0.944738	Benjamini-Hochberg
gene_family	UniRef90_A0A1Q6QU49	q	0.140084	Benjamini-Hochberg
gene_family	UniRef90_B3JGN0	q	0.572604	Benjamini-Hochberg
gene_family	UniRef90_H3K6E7	q	0.793186	Benjamini-Hochberg
gene_family	UniRef90_A7VV01	q	0.417571	Benjamini-Hochberg
gene_family	UniRef90_E2ZJ04	q	0.129312	Benjamini-Hochberg
gene_family	UniRef90_A7VRI7	q	0.307411	Benjamini-Hochberg
gene_family	UniRef90_A7VR56	q	0.808984	Benjamini-Hochberg
gene_family	UniRef90_A0A2A7A3R9	q	0.0348446	Benjamini-Hochberg
gene_family	UniRef90_V8KBD0	q	0.939736	Benjamini-Hochberg
gene_family	UniRef90_D4L289	q	0.281563	Benjamini-Hochberg
gene_family	UniRef90_A0A353BQG9	q	0.253835	Benjamini-Hochberg
gene_family	UniRef90_H3KB97	q	0.83782	Benjamini-Hochberg
gene_family	UniRef90_A0A2A7ARY4	q	0.479056	Benjamini-Hochberg
gene_family	UniRef90_R6EJ80	q	0.811503	Benjamini-Hochberg
gene_family	UniRef90_C7H7Y8	q	0.363257	Benjamini-Hochberg
gene_family	UniRef90_C8T417	q	0.533894	Benjamini-Hochberg
gene_family	UniRef90_H3K4M7	q	0.803371	Benjamini-Hochberg
gene_family	UniRef90_H3K4P5	q	0.839955	Benjamini-Hochberg
gene_family	UniRef90_C7H970	q	0.730622	Benjamini-Hochberg
gene_family	UniRef90_S7HS34	q	0.814242	Benjamini-Hochberg
gene_family	UniRef90_A0A2A7BAZ9	q	0.92319	Benjamini-Hochberg
gene_family	UniRef90_C7H497	q	0.766091	Benjamini-Hochberg
gene_family	UniRef90_H3K6K2	q	0.850593	Benjamini-Hochberg
gene_family	UniRef90_R6CQ55	q	0.176404	Benjamini-Hochberg
gene_family	UniRef90_A0A173S4U5	q	0.177492	Benjamini-Hochberg
gene_family	UniRef90_H3K4A5	q	0.905698	Benjamini-Hochberg
gene_family	UniRef90_A0A173V8F3	q	0.920174	Benjamini-Hochberg
gene_family	UniRef90_W1GFB2	q	0.553262	Benjamini-Hochberg
gene_family	UniRef90_C7H6U8	q	0.476356	Benjamini-Hochberg
gene_family	UniRef90_UPI000E3F1DAE	q	0.151015	Benjamini-Hochberg
gene_family	UniRef90_D1PL98	q	0.140039	Benjamini-Hochberg
gene_family	UniRef90_A7VXS3	q	0.467028	Benjamini-Hochberg
gene_family	UniRef90_D4L1G4	q	0.288679	Benjamini-Hochberg
gene_family	UniRef90_A0A2A6ZBW6	q	0.928848	Benjamini-Hochberg
gene_family	UniRef90_A0A2A6Z8C1	q	0.941341	Benjamini-Hochberg
gene_family	UniRef90_A7VYD4	q	0.853302	Benjamini-Hochberg
gene_family	UniRef90_A0A2A7BBX5	q	0.775679	Benjamini-Hochberg
gene_family	UniRef90_H3K4M0	q	0.808297	Benjamini-Hochberg
gene_family	UniRef90_B3JF77	q	0.697566	Benjamini-Hochberg
gene_family	UniRef90_K1FVP6	q	0.409948	Benjamini-Hochberg
gene_family	UniRef90_A7VPC4	q	0.68178	Benjamini-Hochberg
gene_family	UniRef90_R6D089	q	0.506786	Benjamini-Hochberg
gene_family	UniRef90_C7H5P9	q	0.469243	Benjamini-Hochberg
gene_family	UniRef90_A0A2A7A3A5	q	0.274937	Benjamini-Hochberg
gene_family	UniRef90_A0A174SJD7	q	0.288161	Benjamini-Hochberg
gene_family	UniRef90_A0A3E5FLI1	q	0.795679	Benjamini-Hochberg
gene_family	UniRef90_H3K6F5	q	0.785452	Benjamini-Hochberg
gene_family	UniRef90_A0A096DFQ4	q	0.730737	Benjamini-Hochberg
gene_family	UniRef90_H3K729	q	0.760234	Benjamini-Hochberg
gene_family	UniRef90_S7ITP8	q	0.747918	Benjamini-Hochberg
gene_family	UniRef90_C7GC16	q	0.094965	Benjamini-Hochberg
gene_family	UniRef90_A0A1T4Y147	q	0.267063	Benjamini-Hochberg
gene_family	UniRef90_UPI000376BA53	q	0.846435	Benjamini-Hochberg
gene_family	UniRef90_A0A1Q6QUE5	q	0.1952	Benjamini-Hochberg
gene_family	UniRef90_A0A2A7AKY5	q	0.422029	Benjamini-Hochberg
gene_family	UniRef90_H3K5W6	q	0.820726	Benjamini-Hochberg
gene_family	UniRef90_C4ZGM6	q	0.358303	Benjamini-Hochberg
gene_family	UniRef90_UPI000E526619	q	0.863325	Benjamini-Hochberg
gene_family	UniRef90_C7H9I5	q	0.470706	Benjamini-Hochberg
gene_family	UniRef90_R6PYF5	q	0.192417	Benjamini-Hochberg
gene_family	UniRef90_A0A357TKS0	q	0.424583	Benjamini-Hochberg
gene_family	UniRef90_UPI00035E1CAB	q	0.71042	Benjamini-Hochberg
gene_family	UniRef90_F0QZZ9	q	0.174461	Benjamini-Hochberg
gene_family	UniRef90_A0A173U586	q	0.261144	Benjamini-Hochberg
gene_family	UniRef90_A0A2A7AGM5	q	0.868288	Benjamini-Hochberg
gene_family	UniRef90_B3JL53	q	0.619998	Benjamini-Hochberg
gene_family	UniRef90_A0A173VBN6	q	0.500875	Benjamini-Hochberg
gene_family	UniRef90_A0A3E5F7Q9	q	0.853239	Benjamini-Hochberg
gene_family	UniRef90_A0A367GHC5	q	0.819976	Benjamini-Hochberg
gene_family	UniRef90_A0A269TGE7	q	0.731199	Benjamini-Hochberg
gene_family	UniRef90_A7VRA8	q	0.442981	Benjamini-Hochberg
gene_family	UniRef90_A0A173WS51	q	0.897669	Benjamini-Hochberg
gene_family	UniRef90_A8SCM4	q	0.679355	Benjamini-Hochberg
gene_family	UniRef90_R6DDY5	q	0.491237	Benjamini-Hochberg
gene_family	UniRef90_A0A1Q6QXS7	q	0.153818	Benjamini-Hochberg
gene_family	UniRef90_H3K6L2	q	0.83412	Benjamini-Hochberg
gene_family	UniRef90_A7VPI3	q	0.96822	Benjamini-Hochberg
gene_family	UniRef90_A0A395UIC3	q	0.439304	Benjamini-Hochberg
gene_family	UniRef90_C7HAW9	q	0.152639	Benjamini-Hochberg
gene_family	UniRef90_A7VVR5	q	0.982209	Benjamini-Hochberg
gene_family	UniRef90_E5XK72	q	0.189301	Benjamini-Hochberg
gene_family	UniRef90_A0A239T9R5	q	0.915846	Benjamini-Hochberg
gene_family	UniRef90_R7MYN6	q	0.901702	Benjamini-Hochberg
gene_family	UniRef90_D4K8G7	q	0.843959	Benjamini-Hochberg
gene_family	UniRef90_A0A396EFA1	q	0.624878	Benjamini-Hochberg
gene_family	UniRef90_A0A142EBS1	q	0.761122	Benjamini-Hochberg
gene_family	UniRef90_A0A0E3ZMH1	q	0.888528	Benjamini-Hochberg
gene_family	UniRef90_UPI000E5503C6	q	0.958384	Benjamini-Hochberg
gene_family	UniRef90_U6RA40	q	0.200633	Benjamini-Hochberg
gene_family	UniRef90_B3JLW2	q	0.466405	Benjamini-Hochberg
gene_family	UniRef90_C7H8U7	q	0.397972	Benjamini-Hochberg
gene_family	UniRef90_H3K634	q	0.886389	Benjamini-Hochberg
gene_family	UniRef90_A0A367GKL9	q	0.904435	Benjamini-Hochberg
gene_family	UniRef90_A0A1T4Y1P8	q	0.162767	Benjamini-Hochberg
gene_family	UniRef90_A8SC31	q	0.445956	Benjamini-Hochberg
gene_family	UniRef90_A7VQU1	q	0.998231	Benjamini-Hochberg
gene_family	UniRef90_A0A2A7AIK0	q	0.765439	Benjamini-Hochberg
gene_family	UniRef90_C7H2H7	q	0.721708	Benjamini-Hochberg
gene_family	UniRef90_A0A329UID5	q	0.904375	Benjamini-Hochberg
gene_family	UniRef90_R6CUW6	q	0.523756	Benjamini-Hochberg
gene_family	UniRef90_A0A1Y3SH90	q	0.676556	Benjamini-Hochberg
gene_family	UniRef90_A0A173X984	q	0.124414	Benjamini-Hochberg
gene_family	UniRef90_A0A367GGQ8	q	0.778	Benjamini-Hochberg
gene_family	UniRef90_C7H172	q	0.822676	Benjamini-Hochberg
gene_family	UniRef90_A0A2A7BAQ6	q	0.491792	Benjamini-Hochberg
gene_family	UniRef90_A0A1M6Q0T5	q	0.729275	Benjamini-Hochberg
gene_family	UniRef90_D4K3F6	q	0.0915338	Benjamini-Hochberg
gene_family	UniRef90_B3JH41	q	0.692147	Benjamini-Hochberg
gene_family	UniRef90_A0A2A7AG39	q	0.932439	Benjamini-Hochberg
gene_family	UniRef90_A0A2A7AJQ2	q	0.876732	Benjamini-Hochberg
gene_family	UniRef90_A0A367G9M8	q	0.255405	Benjamini-Hochberg
gene_family	UniRef90_A0A1T4WMN3	q	0.365141	Benjamini-Hochberg
gene_family	UniRef90_C7H8J9	q	0.141334	Benjamini-Hochberg
gene_family	UniRef90_R7MYX8	q	0.987297	Benjamini-Hochberg
gene_family	UniRef90_G2T5Y1	q	0.903958	Benjamini-Hochberg
gene_family	UniRef90_A0A2Z2GWH3	q	0.624878	Benjamini-Hochberg
gene_family	UniRef90_R6DMJ6	q	0.523265	Benjamini-Hochberg
gene_family	UniRef90_D4K3E5	q	0.0681778	Benjamini-Hochberg
gene_family	UniRef90_A7VVW6	q	0.858149	Benjamini-Hochberg
gene_family	UniRef90_A0A173YVF2	q	0.858005	Benjamini-Hochberg
gene_family	UniRef90_G2T2Y0	q	0.945898	Benjamini-Hochberg
gene_family	UniRef90_A0A133SJ95	q	0.943317	Benjamini-Hochberg
gene_family	UniRef90_H3K5U0	q	0.808777	Benjamini-Hochberg
gene_family	UniRef90_A0A1Q6NHJ9	q	0.98472	Benjamini-Hochberg
gene_family	UniRef90_A0A1M6UQ42	q	0.398584	Benjamini-Hochberg
gene_family	UniRef90_UPI000367C397	q	0.517166	Benjamini-Hochberg
gene_family	UniRef90_H3K6Y8	q	0.84475	Benjamini-Hochberg
gene_family	UniRef90_H3K4L5	q	0.81775	Benjamini-Hochberg
gene_family	UniRef90_A0A1Q6QFZ2	q	0.568543	Benjamini-Hochberg
gene_family	UniRef90_C7H7D6	q	0.493234	Benjamini-Hochberg
gene_family	UniRef90_A8S8D4	q	0.165403	Benjamini-Hochberg
gene_family	UniRef90_A0A2A7BBA1	q	0.24212	Benjamini-Hochberg
gene_family	UniRef90_C7GC17	q	0.355722	Benjamini-Hochberg
gene_family	UniRef90_A7VR01	q	0.829632	Benjamini-Hochberg
gene_family	UniRef90_C7H1S3	q	0.745651	Benjamini-Hochberg
gene_family	UniRef90_A0A2A7BDN4	q	0.73682	Benjamini-Hochberg
gene_family	UniRef90_A0A173S1S6	q	0.328507	Benjamini-Hochberg
gene_family	UniRef90_S7HH44	q	0.874014	Benjamini-Hochberg
gene_family	UniRef90_A8S805	q	0.135881	Benjamini-Hochberg
gene_family	UniRef90_A7VSF1	q	0.428244	Benjamini-Hochberg
gene_family	UniRef90_A0A174BA00	q	0.0764437	Benjamini-Hochberg
gene_family	UniRef90_A7VV61	q	0.44406	Benjamini-Hochberg
gene_family	UniRef90_G0VM16	q	0.691754	Benjamini-Hochberg
gene_family	UniRef90_A0A0M6WKT2	q	0.112214	Benjamini-Hochberg
gene_family	UniRef90_A0A3E4XW11	q	0.66984	Benjamini-Hochberg
gene_family	UniRef90_A8SG76	q	0.191693	Benjamini-Hochberg
gene_family	UniRef90_A7VUK2	q	0.522473	Benjamini-Hochberg
gene_family	UniRef90_H3K4K9	q	0.782533	Benjamini-Hochberg
gene_family	UniRef90_A0A3E4LLQ3	q	0.71147	Benjamini-Hochberg
gene_family	UniRef90_A8SAA4	q	0.721603	Benjamini-Hochberg
gene_family	UniRef90_B0MZF1	q	0.948066	Benjamini-Hochberg
gene_family	UniRef90_A0A1Q6T8Q6	q	0.192667	Benjamini-Hochberg
gene_family	UniRef90_S7J2R4	q	0.934157	Benjamini-Hochberg
gene_family	UniRef90_A0A3E2UGM6	q	0.739115	Benjamini-Hochberg
gene_family	UniRef90_A0A2A6ZZR0	q	0.18394	Benjamini-Hochberg
gene_family	UniRef90_A0A1Q6QT12	q	0.576008	Benjamini-Hochberg
gene_family	UniRef90_H3K739	q	0.83855	Benjamini-Hochberg
gene_family	UniRef90_A0A1Q6QU70	q	0.759336	Benjamini-Hochberg
gene_family	UniRef90_G2T3J8	q	0.930918	Benjamini-Hochberg
gene_family	UniRef90_UPI000357BC37	q	0.925369	Benjamini-Hochberg
gene_family	UniRef90_H3K745	q	0.836654	Benjamini-Hochberg
gene_family	UniRef90_A0A2A6Z957	q	0.144227	Benjamini-Hochberg
gene_family	UniRef90_UPI000E53354E	q	0.739744	Benjamini-Hochberg
gene_family	UniRef90_H3K6P8	q	0.861092	Benjamini-Hochberg
gene_family	UniRef90_A0A1Q6QQ05	q	0.142045	Benjamini-Hochberg
gene_family	UniRef90_H3K776	q	0.790326	Benjamini-Hochberg
gene_family	UniRef90_A0A218N135	q	0.927889	Benjamini-Hochberg
gene_family	UniRef90_W1E9I8	q	0.960257	Benjamini-Hochberg
gene_family	UniRef90_R6DMD5	q	0.390741	Benjamini-Hochberg
gene_family	UniRef90_A0A174EK14	q	0.458216	Benjamini-Hochberg
gene_family	UniRef90_A0A2A7ABF3	q	0.164409	Benjamini-Hochberg
gene_family	UniRef90_A0A1T4XBM7	q	0.896412	Benjamini-Hochberg
gene_family	UniRef90_G2SYL9	q	0.130373	Benjamini-Hochberg
gene_family	UniRef90_C4ZEY5	q	0.263768	Benjamini-Hochberg
gene_family	UniRef90_D4KVJ4	q	0.265106	Benjamini-Hochberg
gene_family	UniRef90_H3KAY5	q	0.690462	Benjamini-Hochberg
gene_family	UniRef90_A0A378PYD0	q	0.502156	Benjamini-Hochberg
gene_family	UniRef90_G2SZR0	q	0.861945	Benjamini-Hochberg
gene_family	UniRef90_A7VZ77	q	0.542729	Benjamini-Hochberg
gene_family	UniRef90_A0A174DLF7	q	0.131518	Benjamini-Hochberg
gene_family	UniRef90_A0A2A6ZM98	q	0.533653	Benjamini-Hochberg
gene_family	UniRef90_A7VZ97	q	0.856072	Benjamini-Hochberg
gene_family	UniRef90_H3K6C3	q	0.810548	Benjamini-Hochberg
gene_family	UniRef90_A0A3E2V1A1	q	0.589247	Benjamini-Hochberg
gene_family	UniRef90_A0A1Q6QTX6	q	0.342218	Benjamini-Hochberg
gene_family	UniRef90_C7H1G5	q	0.873302	Benjamini-Hochberg
gene_family	UniRef90_G2SWP1	q	0.845961	Benjamini-Hochberg
gene_family	UniRef90_H3K759	q	0.909088	Benjamini-Hochberg
gene_family	UniRef90_H3K5E1	q	0.8032	Benjamini-Hochberg
gene_family	UniRef90_R6CQB3	q	0.424263	Benjamini-Hochberg
gene_family	UniRef90_H3KA25	q	0.901552	Benjamini-Hochberg
gene_family	UniRef90_H3K6L6	q	0.808777	Benjamini-Hochberg
gene_family	UniRef90_G2T4J0	q	0.776484	Benjamini-Hochberg
gene_family	UniRef90_H3K6N3	q	0.889586	Benjamini-Hochberg
gene_family	UniRef90_R6CQS3	q	0.464551	Benjamini-Hochberg
gene_family	UniRef90_A0A3E4LYP2	q	0.976276	Benjamini-Hochberg
gene_family	UniRef90_H3K8Z7	q	0.931148	Benjamini-Hochberg
gene_family	UniRef90_A0A2A7BC93	q	0.897881	Benjamini-Hochberg
gene_family	UniRef90_J2X715	q	0.978298	Benjamini-Hochberg
gene_family	UniRef90_C7H754	q	0.449144	Benjamini-Hochberg
gene_family	UniRef90_C7H4G6	q	0.330458	Benjamini-Hochberg
gene_family	UniRef90_D4M368	q	0.169529	Benjamini-Hochberg
gene_family	UniRef90_H3K5S3	q	0.934804	Benjamini-Hochberg
gene_family	UniRef90_A0A1Q6L1D9	q	0.902634	Benjamini-Hochberg
gene_family	UniRef90_G2T0X5	q	0.965284	Benjamini-Hochberg
gene_family	UniRef90_A0A1Q6QDF4	q	0.987297	Benjamini-Hochberg
gene_family	UniRef90_D4BE44	q	1	Benjamini-Hochberg
gene_family	UniRef90_H3KAM1	q	0.701424	Benjamini-Hochberg
gene_family	UniRef90_A0A174YG54	q	0.470801	Benjamini-Hochberg
gene_family	UniRef90_H3K471	q	0.903859	Benjamini-Hochberg
gene_family	UniRef90_A7VVR1	q	0.7286	Benjamini-Hochberg
gene_family	UniRef90_A0A078R9T4	q	0.981632	Benjamini-Hochberg
gene_family	UniRef90_C7H5F8	q	0.496942	Benjamini-Hochberg
gene_family	UniRef90_A0A174E8N8	q	0.729366	Benjamini-Hochberg
gene_family	UniRef90_H3KAC8	q	0.773715	Benjamini-Hochberg
gene_family	UniRef90_D4KZL6	q	0.521907	Benjamini-Hochberg
gene_family	UniRef90_A5KKA3	q	0.765953	Benjamini-Hochberg
gene_family	UniRef90_G2T257	q	0.726429	Benjamini-Hochberg
gene_family	UniRef90_A0A015RTL2	q	0.847068	Benjamini-Hochberg
gene_family	UniRef90_B0MW09	q	0.963014	Benjamini-Hochberg
gene_family	UniRef90_G2SY94	q	0.73584	Benjamini-Hochberg
gene_family	UniRef90_A8SBU1	q	0.137296	Benjamini-Hochberg
gene_family	UniRef90_A0A1T4YDY5	q	0.237553	Benjamini-Hochberg
gene_family	UniRef90_H3KA58	q	0.791236	Benjamini-Hochberg
gene_family	UniRef90_G2SY72	q	0.71486	Benjamini-Hochberg
gene_family	UniRef90_A0A1M6QJ81	q	1	Benjamini-Hochberg
gene_family	UniRef90_D4K8A4	q	0.0841431	Benjamini-Hochberg
gene_family	UniRef90_UPI00037A7DFE	q	0.11944	Benjamini-Hochberg
gene_family	UniRef90_A7VXL2	q	0.859983	Benjamini-Hochberg
gene_family	UniRef90_A0A3D1I1C7	q	0.694364	Benjamini-Hochberg
gene_family	UniRef90_G2SX80	q	0.986115	Benjamini-Hochberg
gene_family	UniRef90_A0A3E2V517	q	0.907359	Benjamini-Hochberg
gene_family	UniRef90_A0A291T9F5	q	0.156314	Benjamini-Hochberg
gene_family	UniRef90_A0A2A6ZZL2	q	0.266261	Benjamini-Hochberg
gene_family	UniRef90_D4JA61	q	0.729599	Benjamini-Hochberg
gene_family	UniRef90_A0A174G6S2	q	0.981632	Benjamini-Hochberg
gene_family	UniRef90_R7MVJ4	q	0.913782	Benjamini-Hochberg
gene_family	UniRef90_A0A1E3UGT6	q	0.208039	Benjamini-Hochberg
gene_family	UniRef90_R7AXG0	q	0.505584	Benjamini-Hochberg
gene_family	UniRef90_B5CYN9	q	0.626287	Benjamini-Hochberg
gene_family	UniRef90_A8SDZ5	q	0.0870524	Benjamini-Hochberg
gene_family	UniRef90_R6CF87	q	0.577978	Benjamini-Hochberg
gene_family	UniRef90_R6D0Y7	q	0.465486	Benjamini-Hochberg
gene_family	UniRef90_A0A3E1J4D7	q	0.48972	Benjamini-Hochberg
gene_family	UniRef90_UPI0009413B0E	q	0.89538	Benjamini-Hochberg
gene_family	UniRef90_A0A291TAH5	q	0.810548	Benjamini-Hochberg
gene_family	UniRef90_A0A395VWD9	q	0.989016	Benjamini-Hochberg
gene_family	UniRef90_R6CSK9	q	0.541208	Benjamini-Hochberg
gene_family	UniRef90_R6BNT8	q	0.583255	Benjamini-Hochberg
gene_family	UniRef90_C7H7B7	q	0.442981	Benjamini-Hochberg
gene_family	UniRef90_G0VL92	q	0.680588	Benjamini-Hochberg
gene_family	UniRef90_H3KAP4	q	0.850582	Benjamini-Hochberg
gene_family	UniRef90_A8SDQ3	q	0.38101	Benjamini-Hochberg
gene_family	UniRef90_D4K2P6	q	0.837322	Benjamini-Hochberg
gene_family	UniRef90_A0A174C6E8	q	0.160964	Benjamini-Hochberg
gene_family	UniRef90_B5D2V8	q	0.561179	Benjamini-Hochberg
gene_family	UniRef90_A0A173V6S2	q	0.730985	Benjamini-Hochberg
gene_family	UniRef90_R6D672	q	0.709559	Benjamini-Hochberg
gene_family	UniRef90_A0A367FW74	q	0.14185	Benjamini-Hochberg
gene_family	UniRef90_B3JNX6	q	0.557928	Benjamini-Hochberg
gene_family	UniRef90_A0A2A6ZKJ8	q	0.161467	Benjamini-Hochberg
gene_family	UniRef90_H3K6N8	q	0.915555	Benjamini-Hochberg
gene_family	UniRef90_H3K6K4	q	0.820437	Benjamini-Hochberg
gene_family	UniRef90_H3KA19	q	0.60294	Benjamini-Hochberg
gene_family	UniRef90_C7H1M6	q	0.136781	Benjamini-Hochberg
gene_family	UniRef90_A7VXA8	q	0.810548	Benjamini-Hochberg
gene_family	UniRef90_UPI00036E77BD	q	0.950024	Benjamini-Hochberg
gene_family	UniRef90_A0A1H8GGB0	q	0.884408	Benjamini-Hochberg
gene_family	UniRef90_H3K6I2	q	0.863335	Benjamini-Hochberg
gene_family	UniRef90_A0A395VRJ6	q	0.994921	Benjamini-Hochberg
gene_family	UniRef90_A0A096DEI3	q	0.824767	Benjamini-Hochberg
gene_family	UniRef90_D4JH94	q	0.545754	Benjamini-Hochberg
gene_family	UniRef90_A0A096BB79	q	0.808603	Benjamini-Hochberg
gene_family	UniRef90_H3K4K0	q	0.909088	Benjamini-Hochberg
gene_family	UniRef90_H3KAF1	q	0.949783	Benjamini-Hochberg
gene_family	UniRef90_H3K626	q	0.85509	Benjamini-Hochberg
gene_family	UniRef90_B5D0I8	q	0.427589	Benjamini-Hochberg
gene_family	UniRef90_R6Q358	q	0.168855	Benjamini-Hochberg
gene_family	UniRef90_B5CUJ7	q	0.850501	Benjamini-Hochberg
gene_family	UniRef90_A0A161X4V6	q	0.846921	Benjamini-Hochberg
gene_family	UniRef90_D4KAC7	q	0.434247	Benjamini-Hochberg
gene_family	UniRef90_B3JEI3	q	0.739839	Benjamini-Hochberg
gene_family	UniRef90_A0A329UJU3	q	0.177933	Benjamini-Hochberg
gene_family	UniRef90_G2SZH5	q	0.991015	Benjamini-Hochberg
gene_family	UniRef90_D4M6N0	q	0.0915338	Benjamini-Hochberg
gene_family	UniRef90_A0A1T4XC31	q	0.506932	Benjamini-Hochberg
gene_family	UniRef90_A0A1Q6T7S2	q	0.0619329	Benjamini-Hochberg
gene_family	UniRef90_H3K4N5	q	0.842834	Benjamini-Hochberg
gene_family	UniRef90_R6PWE5	q	0.205963	Benjamini-Hochberg
gene_family	UniRef90_R6DLC8	q	0.515341	Benjamini-Hochberg
gene_family	UniRef90_C7H183	q	0.676012	Benjamini-Hochberg
gene_family	UniRef90_A0A174QFK9	q	0.89754	Benjamini-Hochberg
gene_family	UniRef90_A8SDY5	q	0.21773	Benjamini-Hochberg
gene_family	UniRef90_A0A2A6ZBS6	q	0.197187	Benjamini-Hochberg
gene_family	UniRef90_A7VTV9	q	0.843959	Benjamini-Hochberg
gene_family	UniRef90_A0A0E1CB57	q	0.807001	Benjamini-Hochberg
gene_family	UniRef90_R6QEN1	q	0.551023	Benjamini-Hochberg
gene_family	UniRef90_C7H2K4	q	0.611319	Benjamini-Hochberg
gene_family	UniRef90_C7HAQ1	q	0.820437	Benjamini-Hochberg
gene_family	UniRef90_G2T1U4	q	0.864128	Benjamini-Hochberg
gene_family	UniRef90_UPI000976080F	q	0.841561	Benjamini-Hochberg
gene_family	UniRef90_A0A353BP61	q	0.190308	Benjamini-Hochberg
gene_family	UniRef90_A0A2J5QVR2	q	0.824691	Benjamini-Hochberg
gene_family	UniRef90_A7VTV4	q	0.621365	Benjamini-Hochberg
gene_family	UniRef90_A0A174ZGP7	q	0.244387	Benjamini-Hochberg
gene_family	UniRef90_A8SSF3	q	0.24649	Benjamini-Hochberg
gene_family	UniRef90_A0A173UHY5	q	0.143592	Benjamini-Hochberg
gene_family	UniRef90_C7H9I0	q	0.31286	Benjamini-Hochberg
gene_family	UniRef90_H3K6X7	q	0.847068	Benjamini-Hochberg
gene_family	UniRef90_E5UZJ1	q	0.618096	Benjamini-Hochberg
gene_family	UniRef90_R6CH66	q	0.600973	Benjamini-Hochberg
gene_family	UniRef90_R5V6T2	q	0.539927	Benjamini-Hochberg
gene_family	UniRef90_H3K5S5	q	0.816182	Benjamini-Hochberg
gene_family	UniRef90_A0A3D4DXV2	q	0.253835	Benjamini-Hochberg
gene_family	UniRef90_A0A395V4Z0	q	0.960726	Benjamini-Hochberg
gene_family	UniRef90_H3K5U1	q	0.848699	Benjamini-Hochberg
gene_family	UniRef90_A0A081DUJ4	q	0.89754	Benjamini-Hochberg
gene_family	UniRef90_H3K724	q	0.67597	Benjamini-Hochberg
gene_family	UniRef90_B3JHZ1	q	0.574495	Benjamini-Hochberg
gene_family	UniRef90_E2ZLX6	q	0.0798013	Benjamini-Hochberg
gene_family	UniRef90_A0A3E2X8Y5	q	0.667179	Benjamini-Hochberg
gene_family	UniRef90_H3K766	q	0.729742	Benjamini-Hochberg
gene_family	UniRef90_UPI000E3F6450	q	0.554274	Benjamini-Hochberg
gene_family	UniRef90_A0A3A4MBL4	q	0.969353	Benjamini-Hochberg
gene_family	UniRef90_A0A3F3K565	q	0.151241	Benjamini-Hochberg
gene_family	UniRef90_A8S8H1	q	0.997124	Benjamini-Hochberg
gene_family	UniRef90_U6R805	q	0.352486	Benjamini-Hochberg
gene_family	UniRef90_D4KAE9	q	0.892257	Benjamini-Hochberg
gene_family	UniRef90_A0A1M6MU97	q	0.438189	Benjamini-Hochberg
gene_family	UniRef90_A7VTW6	q	0.889662	Benjamini-Hochberg
gene_family	UniRef90_A8S8S6	q	0.199892	Benjamini-Hochberg
gene_family	UniRef90_A0A174CLJ1	q	0.948066	Benjamini-Hochberg
gene_family	UniRef90_C7HAT4	q	0.162838	Benjamini-Hochberg
gene_family	UniRef90_D1JQ77	q	0.195009	Benjamini-Hochberg
gene_family	UniRef90_B3JF01	q	0.845632	Benjamini-Hochberg
gene_family	UniRef90_A8S9E6	q	0.209653	Benjamini-Hochberg
gene_family	UniRef90_D4JXW5	q	0.137296	Benjamini-Hochberg
gene_family	UniRef90_A0A396EU45	q	0.343761	Benjamini-Hochberg
gene_family	UniRef90_C7H849	q	0.704088	Benjamini-Hochberg
gene_family	UniRef90_G2T5E7	q	0.889541	Benjamini-Hochberg
gene_family	UniRef90_A0A2A7AI08	q	0.705634	Benjamini-Hochberg
gene_family	UniRef90_R6CMB4	q	0.14294	Benjamini-Hochberg
gene_family	UniRef90_R6CZR9	q	0.593767	Benjamini-Hochberg
gene_family	UniRef90_A0A1D3KH97	q	0.913782	Benjamini-Hochberg
gene_family	UniRef90_H3K618	q	0.851493	Benjamini-Hochberg
gene_family	UniRef90_C7H1S0	q	0.638728	Benjamini-Hochberg
gene_family	UniRef90_A0A395VDK0	q	0.888364	Benjamini-Hochberg
gene_family	UniRef90_G2T061	q	0.81974	Benjamini-Hochberg
gene_family	UniRef90_R6CH78	q	0.793088	Benjamini-Hochberg
gene_family	UniRef90_UPI0003614F20	q	0.623867	Benjamini-Hochberg
gene_family	UniRef90_S7J174	q	0.623	Benjamini-Hochberg
gene_family	UniRef90_A0A2A7B994	q	0.183644	Benjamini-Hochberg
gene_family	UniRef90_D4KCP2	q	0.148338	Benjamini-Hochberg
gene_family	UniRef90_H3K757	q	0.819627	Benjamini-Hochberg
gene_family	UniRef90_A8S6U4	q	0.532564	Benjamini-Hochberg
gene_family	UniRef90_R6C8L4	q	0.167485	Benjamini-Hochberg
gene_family	UniRef90_C7H3Y7	q	0.669238	Benjamini-Hochberg
gene_family	UniRef90_A0A1Q6KAH5	q	0.859983	Benjamini-Hochberg
gene_family	UniRef90_D4KAY3	q	0.156459	Benjamini-Hochberg
gene_family	UniRef90_A0A2A6ZX32	q	0.179875	Benjamini-Hochberg
gene_family	UniRef90_A0A3E2V6E9	q	0.708039	Benjamini-Hochberg
gene_family	UniRef90_C7H2J7	q	0.796816	Benjamini-Hochberg
gene_family	UniRef90_A0A1H8HB42	q	0.876152	Benjamini-Hochberg
gene_family	UniRef90_A0A3E2TYB1	q	0.892333	Benjamini-Hochberg
gene_family	UniRef90_A0A173TUG6	q	0.18371	Benjamini-Hochberg
gene_family	UniRef90_A8SGW5	q	0.8369	Benjamini-Hochberg
gene_family	UniRef90_A0A1T4XDE2	q	0.454239	Benjamini-Hochberg
gene_family	UniRef90_A0A1T4Y5I3	q	0.985802	Benjamini-Hochberg
gene_family	UniRef90_C7H763	q	0.65614	Benjamini-Hochberg
gene_family	UniRef90_C7H9J8	q	0.72441	Benjamini-Hochberg
gene_family	UniRef90_W1GE83	q	0.803323	Benjamini-Hochberg
gene_family	UniRef90_A0A2A7BGM1	q	0.998268	Benjamini-Hochberg
gene_family	UniRef90_A8S7N7	q	0.436121	Benjamini-Hochberg
gene_family	UniRef90_D4K5A7	q	0.476691	Benjamini-Hochberg
gene_family	UniRef90_G2T0W3	q	0.974758	Benjamini-Hochberg
gene_family	UniRef90_A0A174PM85	q	0.542125	Benjamini-Hochberg
gene_family	UniRef90_F4T862	q	0.987297	Benjamini-Hochberg
gene_family	UniRef90_A0A3D8Z5F1	q	0.965284	Benjamini-Hochberg
gene_family	UniRef90_B3JII8	q	0.828011	Benjamini-Hochberg
gene_family	UniRef90_R6CQR0	q	0.538694	Benjamini-Hochberg
gene_family	UniRef90_D4KAD0	q	0.153334	Benjamini-Hochberg
gene_family	UniRef90_H3K7E7	q	0.808777	Benjamini-Hochberg
gene_family	UniRef90_A8S9V2	q	0.857991	Benjamini-Hochberg
gene_family	UniRef90_A0A3E2UUY4	q	0.173867	Benjamini-Hochberg
gene_family	UniRef90_C7H608	q	0.656503	Benjamini-Hochberg
gene_family	UniRef90_A0A395V321	q	0.944738	Benjamini-Hochberg
gene_family	UniRef90_R6CQP1	q	0.948066	Benjamini-Hochberg
gene_family	UniRef90_A0A3E2U0B9	q	0.109511	Benjamini-Hochberg
gene_family	UniRef90_UPI00036BFE16	q	0.921138	Benjamini-Hochberg
gene_family	UniRef90_C7H430	q	0.770421	Benjamini-Hochberg
gene_family	UniRef90_A0A3E2UR19	q	0.452575	Benjamini-Hochberg
gene_family	UniRef90_A0A0V8QD52	q	0.252658	Benjamini-Hochberg
gene_family	UniRef90_UPI0006C7F00B	q	0.716422	Benjamini-Hochberg
gene_family	UniRef90_A0A174IXU5	q	0.986712	Benjamini-Hochberg
gene_family	UniRef90_A0A2A6ZBA5	q	0.159323	Benjamini-Hochberg
gene_family	UniRef90_C7H9L8	q	0.173362	Benjamini-Hochberg
gene_family	UniRef90_A0A3E5DNQ1	q	0.952091	Benjamini-Hochberg
gene_family	UniRef90_H3K7B2	q	0.805642	Benjamini-Hochberg
gene_family	UniRef90_W1E014	q	0.439954	Benjamini-Hochberg
gene_family	UniRef90_A0A173ZX15	q	0.233014	Benjamini-Hochberg
gene_family	UniRef90_R6D008	q	0.312419	Benjamini-Hochberg
gene_family	UniRef90_A0A291TBP0	q	0.301952	Benjamini-Hochberg
gene_family	UniRef90_H3KA20	q	0.657196	Benjamini-Hochberg
gene_family	UniRef90_A0A291TBK6	q	0.155653	Benjamini-Hochberg
gene_family	UniRef90_A0A2A7BGF7	q	0.621365	Benjamini-Hochberg
gene_family	UniRef90_S7J2L2	q	0.634115	Benjamini-Hochberg
gene_family	UniRef90_A8SD27	q	0.17844	Benjamini-Hochberg
gene_family	UniRef90_C7H9P0	q	0.750974	Benjamini-Hochberg
gene_family	UniRef90_U6R8N6	q	0.265673	Benjamini-Hochberg
gene_family	UniRef90_B3JF30	q	0.461538	Benjamini-Hochberg
gene_family	UniRef90_A0A329TLD9	q	0.111125	Benjamini-Hochberg
gene_family	UniRef90_A0A0T5XDR3	q	0.888364	Benjamini-Hochberg
gene_family	UniRef90_A0A3E2TX33	q	0.940555	Benjamini-Hochberg
gene_family	UniRef90_A0A174A493	q	0.149721	Benjamini-Hochberg
gene_family	UniRef90_A0A378P0R7	q	0.97399	Benjamini-Hochberg
gene_family	UniRef90_A0A174BRI0	q	0.14819	Benjamini-Hochberg
gene_family	UniRef90_A0A3D4DZV5	q	0.0451133	Benjamini-Hochberg
gene_family	UniRef90_A0A2A6ZD10	q	0.131337	Benjamini-Hochberg
gene_family	UniRef90_S7HH04	q	0.667573	Benjamini-Hochberg
gene_family	UniRef90_A0A174EFH4	q	0.474464	Benjamini-Hochberg
gene_family	UniRef90_A6BFJ6	q	0.938361	Benjamini-Hochberg
gene_family	UniRef90_B5CPJ1	q	0.970288	Benjamini-Hochberg
gene_family	UniRef90_R6DML1	q	0.66434	Benjamini-Hochberg
gene_family	UniRef90_E2ZEC8	q	0.159955	Benjamini-Hochberg
gene_family	UniRef90_A0A3E5G3Z7	q	0.313329	Benjamini-Hochberg
gene_family	UniRef90_B5CU11	q	0.48972	Benjamini-Hochberg
gene_family	UniRef90_A0A395V692	q	0.885915	Benjamini-Hochberg
gene_family	UniRef90_H3KAP0	q	0.914407	Benjamini-Hochberg
gene_family	UniRef90_A0A1Y3VD67	q	0.936276	Benjamini-Hochberg
gene_family	UniRef90_R6CYX4	q	0.213427	Benjamini-Hochberg
gene_family	UniRef90_H3K5S1	q	0.84475	Benjamini-Hochberg
gene_family	UniRef90_A0A3D4DY13	q	0.0959043	Benjamini-Hochberg
gene_family	UniRef90_U7UKZ7	q	0.723209	Benjamini-Hochberg
gene_family	UniRef90_A0A174IJL2	q	0.368504	Benjamini-Hochberg
gene_family	UniRef90_R6BUY0	q	0.748008	Benjamini-Hochberg
gene_family	UniRef90_A7VXN5	q	0.462381	Benjamini-Hochberg
gene_family	UniRef90_A0A2A7BC54	q	0.654857	Benjamini-Hochberg
gene_family	UniRef90_A0A174EIK6	q	0.355739	Benjamini-Hochberg
gene_family	UniRef90_UPI0009D99477	q	0.308598	Benjamini-Hochberg
gene_family	UniRef90_C7H1F7	q	0.754374	Benjamini-Hochberg
gene_family	UniRef90_B0NH84	q	0.0822907	Benjamini-Hochberg
gene_family	UniRef90_A0A329U096	q	0.21773	Benjamini-Hochberg
gene_family	UniRef90_A8S9C7	q	0.181318	Benjamini-Hochberg
gene_family	UniRef90_A0A3E5FBJ1	q	0.874281	Benjamini-Hochberg
gene_family	UniRef90_H3K543	q	0.987297	Benjamini-Hochberg
gene_family	UniRef90_G0VME4	q	0.690286	Benjamini-Hochberg
gene_family	UniRef90_C7H1G4	q	0.866686	Benjamini-Hochberg
gene_family	UniRef90_A7VVA8	q	0.866223	Benjamini-Hochberg
gene_family	UniRef90_A0A1M6T0S8	q	0.997667	Benjamini-Hochberg
gene_family	UniRef90_A0A3E2T2T9	q	0.459769	Benjamini-Hochberg
gene_family	UniRef90_A0A1T4WPM6	q	0.960208	Benjamini-Hochberg
gene_family	UniRef90_A0A367GGP3	q	0.366861	Benjamini-Hochberg
gene_family	UniRef90_R5IRH9	q	0.0752198	Benjamini-Hochberg
gene_family	UniRef90_D4WPB7	q	0.966558	Benjamini-Hochberg
gene_family	UniRef90_UPI00036B08CF	q	0.7238	Benjamini-Hochberg
gene_family	UniRef90_A0A3E5FBL4	q	0.656756	Benjamini-Hochberg
gene_family	UniRef90_A0A2J4JME8	q	0.111551	Benjamini-Hochberg
gene_family	UniRef90_H3K7F9	q	0.899565	Benjamini-Hochberg
gene_family	UniRef90_A8SBK7	q	0.240615	Benjamini-Hochberg
gene_family	UniRef90_A0A2N5NX03	q	0.503182	Benjamini-Hochberg
gene_family	UniRef90_C7H8W6	q	0.425522	Benjamini-Hochberg
gene_family	UniRef90_M2NCH0	q	0.341077	Benjamini-Hochberg
gene_family	UniRef90_H3K6I7	q	0.798249	Benjamini-Hochberg
gene_family	UniRef90_C7H9M5	q	0.515036	Benjamini-Hochberg
gene_family	UniRef90_R6BMJ5	q	0.475947	Benjamini-Hochberg
gene_family	UniRef90_A0A3D4E108	q	0.126251	Benjamini-Hochberg
gene_family	UniRef90_H3KAK0	q	0.846856	Benjamini-Hochberg
gene_family	UniRef90_R6D3C5	q	0.47327	Benjamini-Hochberg
gene_family	UniRef90_A0A3E2V7L8	q	0.737151	Benjamini-Hochberg
gene_family	UniRef90_D1JWK2	q	0.114746	Benjamini-Hochberg
gene_family	UniRef90_A0A2A6ZS83	q	0.118833	Benjamini-Hochberg
gene_family	UniRef90_A0A173QXR9	q	0.924037	Benjamini-Hochberg
gene_family	UniRef90_A0A2A7A2I8	q	0.592958	Benjamini-Hochberg
gene_family	UniRef90_C7H8Y9	q	0.748393	Benjamini-Hochberg
gene_family	UniRef90_A0A1Q6T7Y1	q	0.641826	Benjamini-Hochberg
gene_family	UniRef90_A0A3E4I9U5	q	0.25632	Benjamini-Hochberg
gene_family	UniRef90_A7VYM9	q	0.945376	Benjamini-Hochberg
gene_family	UniRef90_A7VQY0	q	0.84475	Benjamini-Hochberg
gene_family	UniRef90_A0A2A7AIF1	q	0.763187	Benjamini-Hochberg
gene_family	UniRef90_A0A2A7BD94	q	0.641353	Benjamini-Hochberg
gene_family	UniRef90_A0A2A6ZHP7	q	0.137278	Benjamini-Hochberg
gene_family	UniRef90_R6CBG3	q	0.470146	Benjamini-Hochberg
gene_family	UniRef90_R6CHX0	q	0.547406	Benjamini-Hochberg
gene_family	UniRef90_A0A0E1CLT6	q	0.974294	Benjamini-Hochberg
gene_family	UniRef90_H3K4J8	q	0.912917	Benjamini-Hochberg
gene_family	UniRef90_H3K5X8	q	0.785452	Benjamini-Hochberg
gene_family	UniRef90_H3K7T4	q	0.836165	Benjamini-Hochberg
gene_family	UniRef90_R6CYK6	q	0.488063	Benjamini-Hochberg
gene_family	UniRef90_H3K4S2	q	0.63464	Benjamini-Hochberg
gene_family	UniRef90_C3WG49	q	0.336737	Benjamini-Hochberg
gene_family	UniRef90_A0A015TUJ5	q	0.966558	Benjamini-Hochberg
gene_family	UniRef90_R6MWW3	q	0.797151	Benjamini-Hochberg
gene_family	UniRef90_C7H5T0	q	0.752745	Benjamini-Hochberg
gene_family	UniRef90_A0A2A6ZPS1	q	0.144897	Benjamini-Hochberg
gene_family	UniRef90_C7H771	q	0.432609	Benjamini-Hochberg
gene_family	UniRef90_H3KAC6	q	0.769713	Benjamini-Hochberg
gene_family	UniRef90_A0A1T4Y9D8	q	0.442078	Benjamini-Hochberg
gene_family	UniRef90_C7H9S2	q	0.795748	Benjamini-Hochberg
gene_family	UniRef90_A0A3E2UNM4	q	0.436121	Benjamini-Hochberg
gene_family	UniRef90_A0A2A7AI87	q	0.903807	Benjamini-Hochberg
gene_family	UniRef90_G2T0X9	q	1	Benjamini-Hochberg
gene_family	UniRef90_C7H8E6	q	0.839009	Benjamini-Hochberg
gene_family	UniRef90_A0A174C7U1	q	0.837786	Benjamini-Hochberg
gene_family	UniRef90_C7H192	q	0.712362	Benjamini-Hochberg
gene_family	UniRef90_H3K6Z1	q	0.745479	Benjamini-Hochberg
gene_family	UniRef90_A0A174DRX4	q	0.726483	Benjamini-Hochberg
gene_family	UniRef90_A8SE87	q	0.245205	Benjamini-Hochberg
gene_family	UniRef90_A0A2A7AEW5	q	0.938361	Benjamini-Hochberg
gene_family	UniRef90_K1SR61	q	0.797548	Benjamini-Hochberg
gene_family	UniRef90_A0A173VN96	q	0.941696	Benjamini-Hochberg
gene_family	UniRef90_H3K7R7	q	0.758817	Benjamini-Hochberg
gene_family	UniRef90_R5VTR9	q	0.294711	Benjamini-Hochberg
gene_family	UniRef90_R6DGL0	q	0.183037	Benjamini-Hochberg
gene_family	UniRef90_H3KAR3	q	0.847068	Benjamini-Hochberg
gene_family	UniRef90_A0A2A6ZY45	q	0.217564	Benjamini-Hochberg
gene_family	UniRef90_R6CK90	q	0.450255	Benjamini-Hochberg
gene_family	UniRef90_C7H5R7	q	0.197187	Benjamini-Hochberg
gene_family	UniRef90_D1JNH7	q	0.378151	Benjamini-Hochberg
gene_family	UniRef90_G2T1R9	q	0.731773	Benjamini-Hochberg
gene_family	UniRef90_A0A173UV89	q	0.188227	Benjamini-Hochberg
gene_family	UniRef90_A0A396EGD4	q	0.281977	Benjamini-Hochberg
gene_family	UniRef90_A0A3E2VBH9	q	0.719538	Benjamini-Hochberg
gene_family	UniRef90_A0A374VMJ4	q	0.906827	Benjamini-Hochberg
gene_family	UniRef90_C7H199	q	0.660338	Benjamini-Hochberg
gene_family	UniRef90_A5ZR44	q	0.780208	Benjamini-Hochberg
gene_family	UniRef90_C3WC86	q	0.485996	Benjamini-Hochberg
gene_family	UniRef90_A0A1C6DKY9	q	0.505584	Benjamini-Hochberg
gene_family	UniRef90_V8CEI5	q	0.828159	Benjamini-Hochberg
gene_family	UniRef90_C7H345	q	0.756392	Benjamini-Hochberg
gene_family	UniRef90_C7H5T6	q	0.449622	Benjamini-Hochberg
gene_family	UniRef90_C7H4B7	q	0.900116	Benjamini-Hochberg
gene_family	UniRef90_A0A2J4JKZ5	q	0.23655	Benjamini-Hochberg
gene_family	UniRef90_A7VRH8	q	0.878784	Benjamini-Hochberg
gene_family	UniRef90_A0A239THS3	q	0.978279	Benjamini-Hochberg
gene_family	UniRef90_A0A174WG95	q	0.902936	Benjamini-Hochberg
gene_family	UniRef90_A0A2S8HMJ8	q	0.720531	Benjamini-Hochberg
gene_family	UniRef90_B3JGM9	q	0.71042	Benjamini-Hochberg
gene_family	UniRef90_A0A0J6WTE8	q	0.658903	Benjamini-Hochberg
gene_family	UniRef90_A0A0N7IF74	q	0.988979	Benjamini-Hochberg
gene_family	UniRef90_A7VSB5	q	0.704656	Benjamini-Hochberg
gene_family	UniRef90_C7H319	q	0.772901	Benjamini-Hochberg
gene_family	UniRef90_A0A015YD34	q	0.941127	Benjamini-Hochberg
gene_family	UniRef90_A0A2A7BAA0	q	0.158703	Benjamini-Hochberg
gene_family	UniRef90_B3JMV8	q	0.589594	Benjamini-Hochberg
gene_family	UniRef90_A7VNI4	q	0.915555	Benjamini-Hochberg
gene_family	UniRef90_D4K062	q	0.145576	Benjamini-Hochberg
gene_family	UniRef90_C7H7U7	q	0.730985	Benjamini-Hochberg
gene_family	UniRef90_H3K5T9	q	0.857099	Benjamini-Hochberg
gene_family	UniRef90_D4MNY2	q	0.952739	Benjamini-Hochberg
gene_family	UniRef90_A8SIR4	q	0.0264084	Benjamini-Hochberg
gene_family	UniRef90_A0A0E2TKK1	q	0.570807	Benjamini-Hochberg
gene_family	UniRef90_A0A173UKB8	q	0.766091	Benjamini-Hochberg
gene_family	UniRef90_C7H545	q	0.695938	Benjamini-Hochberg
gene_family	UniRef90_UPI000907FE99	q	0.509778	Benjamini-Hochberg
gene_family	UniRef90_C7H912	q	0.156761	Benjamini-Hochberg
gene_family	UniRef90_H3K635	q	0.85509	Benjamini-Hochberg
gene_family	UniRef90_D4L2Y3	q	0.166105	Benjamini-Hochberg
gene_family	UniRef90_A0A395V707	q	0.705843	Benjamini-Hochberg
gene_family	UniRef90_H3K5K9	q	0.525537	Benjamini-Hochberg
gene_family	UniRef90_D4K8N7	q	0.421491	Benjamini-Hochberg
gene_family	UniRef90_A0A353BQH7	q	0.82726	Benjamini-Hochberg
gene_family	UniRef90_A0A329TVL4	q	0.188884	Benjamini-Hochberg
gene_family	UniRef90_B5D2N9	q	0.607839	Benjamini-Hochberg
gene_family	UniRef90_R6MYP3	q	0.733665	Benjamini-Hochberg
gene_family	UniRef90_A0A174DAG5	q	0.197572	Benjamini-Hochberg
gene_family	UniRef90_A0A1Q6QDI9	q	0.754738	Benjamini-Hochberg
gene_family	UniRef90_A0A395VFD8	q	0.905698	Benjamini-Hochberg
gene_family	UniRef90_A8SGX5	q	0.553024	Benjamini-Hochberg
gene_family	UniRef90_UPI0009FC84E7	q	0.721167	Benjamini-Hochberg
gene_family	UniRef90_U6R8D1	q	0.178412	Benjamini-Hochberg
gene_family	UniRef90_C7H764	q	0.787277	Benjamini-Hochberg
gene_family	UniRef90_A0A0E2SP23	q	0.266371	Benjamini-Hochberg
gene_family	UniRef90_G2T213	q	0.972937	Benjamini-Hochberg
gene_family	UniRef90_A0A173YYY4	q	0.109855	Benjamini-Hochberg
gene_family	UniRef90_H3K772	q	0.81829	Benjamini-Hochberg
gene_family	UniRef90_A0A3D2AHH7	q	0.435662	Benjamini-Hochberg
gene_family	UniRef90_A0A3E5FF20	q	0.871812	Benjamini-Hochberg
gene_family	UniRef90_A0A173TX33	q	0.135452	Benjamini-Hochberg
gene_family	UniRef90_UPI000E47485A	q	0.869795	Benjamini-Hochberg
gene_family	UniRef90_R6CMC3	q	0.7286	Benjamini-Hochberg
gene_family	UniRef90_A7VXC4	q	0.732955	Benjamini-Hochberg
gene_family	UniRef90_A0A395V971	q	0.960257	Benjamini-Hochberg
gene_family	UniRef90_R6QFJ5	q	0.156713	Benjamini-Hochberg
gene_family	UniRef90_A0A2A7ADH2	q	0.721708	Benjamini-Hochberg
gene_family	UniRef90_A7VUM9	q	0.386752	Benjamini-Hochberg
gene_family	UniRef90_R6D3J8	q	0.357346	Benjamini-Hochberg
gene_family	UniRef90_C7H4X0	q	0.67597	Benjamini-Hochberg
gene_family	UniRef90_A0A2A6ZBQ7	q	0.138313	Benjamini-Hochberg
gene_family	UniRef90_C7H904	q	0.72722	Benjamini-Hochberg
gene_family	UniRef90_A0A2A7AE19	q	0.78318	Benjamini-Hochberg
gene_family	UniRef90_A8SG60	q	0.0946788	Benjamini-Hochberg
gene_family	UniRef90_E1WVE4	q	0.119487	Benjamini-Hochberg
gene_family	UniRef90_D4KAK2	q	0.183037	Benjamini-Hochberg
gene_family	UniRef90_C7H7G3	q	0.115266	Benjamini-Hochberg
gene_family	UniRef90_C7H8V5	q	0.748596	Benjamini-Hochberg
gene_family	UniRef90_A0A2A6ZM05	q	0.0995767	Benjamini-Hochberg
gene_family	UniRef90_R6CKW3	q	0.473623	Benjamini-Hochberg
gene_family	UniRef90_H3K7T0	q	0.711747	Benjamini-Hochberg
gene_family	UniRef90_A0A291T8E2	q	0.729348	Benjamini-Hochberg
gene_family	UniRef90_A0A2A7BFP6	q	0.685469	Benjamini-Hochberg
gene_family	UniRef90_A0A2A7APZ3	q	0.343761	Benjamini-Hochberg
gene_family	UniRef90_A0A395VAM9	q	0.295646	Benjamini-Hochberg
gene_family	UniRef90_A0A3D2ADL8	q	0.750926	Benjamini-Hochberg
gene_family	UniRef90_G2SYK9	q	0.924557	Benjamini-Hochberg
gene_family	UniRef90_A7VSW3	q	0.562528	Benjamini-Hochberg
gene_family	UniRef90_A0A2A7AFJ8	q	0.153417	Benjamini-Hochberg
gene_family	UniRef90_A0A173RX52	q	0.121867	Benjamini-Hochberg
gene_family	UniRef90_A0A367GHR1	q	0.927564	Benjamini-Hochberg
gene_family	UniRef90_D4JXJ0	q	0.13252	Benjamini-Hochberg
gene_family	UniRef90_A0A173ZTB6	q	0.15827	Benjamini-Hochberg
gene_family	UniRef90_A0A1B2H864	q	0.858597	Benjamini-Hochberg
gene_family	UniRef90_A0A3E4XGI9	q	0.366104	Benjamini-Hochberg
gene_family	UniRef90_A0A367GJK4	q	0.823613	Benjamini-Hochberg
gene_family	UniRef90_R6Q4K0	q	0.142988	Benjamini-Hochberg
gene_family	UniRef90_C7H1G0	q	0.171815	Benjamini-Hochberg
gene_family	UniRef90_A0A2A7AFV9	q	0.705516	Benjamini-Hochberg
gene_family	UniRef90_H3K4E7	q	0.805642	Benjamini-Hochberg
gene_family	UniRef90_R6D093	q	0.744295	Benjamini-Hochberg
gene_family	UniRef90_A0A378EGL1	q	0.707476	Benjamini-Hochberg
gene_family	UniRef90_A7VSV4	q	0.958455	Benjamini-Hochberg
gene_family	UniRef90_A0A367GJ74	q	0.94647	Benjamini-Hochberg
gene_family	UniRef90_A5KIN2	q	0.127322	Benjamini-Hochberg
gene_family	UniRef90_C7H3Y2	q	0.320538	Benjamini-Hochberg
gene_family	UniRef90_G2T0T3	q	0.895689	Benjamini-Hochberg
gene_family	UniRef90_R6DI12	q	0.832303	Benjamini-Hochberg
gene_family	UniRef90_A0A174ZU81	q	0.318226	Benjamini-Hochberg
gene_family	UniRef90_A0A396EUX9	q	0.441764	Benjamini-Hochberg
gene_family	UniRef90_A0A3E2VYP6	q	0.518118	Benjamini-Hochberg
gene_family	UniRef90_A0A108TD44	q	0.82726	Benjamini-Hochberg
gene_family	UniRef90_R6R4W7	q	0.197633	Benjamini-Hochberg
gene_family	UniRef90_A0A3E2X6H9	q	0.342031	Benjamini-Hochberg
gene_family	UniRef90_D4L2S4	q	0.268107	Benjamini-Hochberg
gene_family	UniRef90_A0A3D0HNI1	q	0.285853	Benjamini-Hochberg
gene_family	UniRef90_H3K4M6	q	0.89996	Benjamini-Hochberg
gene_family	UniRef90_A0A174D8F3	q	0.346514	Benjamini-Hochberg
gene_family	UniRef90_R6P080	q	0.618096	Benjamini-Hochberg
gene_family	UniRef90_A6L6M9	q	0.843959	Benjamini-Hochberg
gene_family	UniRef90_C7H198	q	0.799261	Benjamini-Hochberg
gene_family	UniRef90_H3K9K7	q	0.870351	Benjamini-Hochberg
gene_family	UniRef90_G2SYM9	q	0.681781	Benjamini-Hochberg
gene_family	UniRef90_A0A173S8X3	q	0.182691	Benjamini-Hochberg
gene_family	UniRef90_R6CK49	q	0.333085	Benjamini-Hochberg
gene_family	UniRef90_C4ZD80	q	0.220577	Benjamini-Hochberg
gene_family	UniRef90_U2QUW3	q	0.449757	Benjamini-Hochberg
gene_family	UniRef90_A8SFD2	q	0.259284	Benjamini-Hochberg
gene_family	UniRef90_D4K0X8	q	0.120323	Benjamini-Hochberg
gene_family	UniRef90_R7MZH0	q	0.907016	Benjamini-Hochberg
gene_family	UniRef90_A7VTS9	q	0.395281	Benjamini-Hochberg
gene_family	UniRef90_R6CNV9	q	0.500875	Benjamini-Hochberg
gene_family	UniRef90_C7H2B7	q	0.717519	Benjamini-Hochberg
gene_family	UniRef90_C7H4Y5	q	0.730668	Benjamini-Hochberg
gene_family	UniRef90_H3K5K4	q	0.563727	Benjamini-Hochberg
gene_family	UniRef90_A0A1Q6QTQ6	q	0.684496	Benjamini-Hochberg
gene_family	UniRef90_C7H848	q	0.792429	Benjamini-Hochberg
gene_family	UniRef90_A0A353BNH9	q	0.367171	Benjamini-Hochberg
gene_family	UniRef90_A0A395V662	q	0.791026	Benjamini-Hochberg
gene_family	UniRef90_C7H7U3	q	0.7772	Benjamini-Hochberg
gene_family	UniRef90_A0A174D4Z0	q	0.516542	Benjamini-Hochberg
gene_family	UniRef90_A0A266HVQ2	q	0.845632	Benjamini-Hochberg
gene_family	UniRef90_C7H480	q	0.929714	Benjamini-Hochberg
gene_family	UniRef90_A0A016FFP3	q	0.45928	Benjamini-Hochberg
gene_family	UniRef90_A0A291T9S5	q	0.544292	Benjamini-Hochberg
gene_family	UniRef90_G2SZ76	q	0.782424	Benjamini-Hochberg
gene_family	UniRef90_A0A2T1LA61	q	0.644646	Benjamini-Hochberg
gene_family	UniRef90_C7H448	q	0.794942	Benjamini-Hochberg
gene_family	UniRef90_A0A037YAP8	q	0.912917	Benjamini-Hochberg
gene_family	UniRef90_S7J8D9	q	0.98472	Benjamini-Hochberg
gene_family	UniRef90_R6QFI1	q	0.132959	Benjamini-Hochberg
gene_family	UniRef90_A0A174ASR6	q	0.0976738	Benjamini-Hochberg
gene_family	UniRef90_A0A378NSU2	q	0.986128	Benjamini-Hochberg
gene_family	UniRef90_A7VSJ2	q	0.974294	Benjamini-Hochberg
gene_family	UniRef90_A0A3E2TDH3	q	0.151025	Benjamini-Hochberg
gene_family	UniRef90_C7H211	q	0.732955	Benjamini-Hochberg
gene_family	UniRef90_A0A3E5AC51	q	0.834032	Benjamini-Hochberg
gene_family	UniRef90_C7H8A8	q	0.75408	Benjamini-Hochberg
gene_family	UniRef90_H3KB10	q	0.528779	Benjamini-Hochberg
gene_family	UniRef90_A0A1Q6KLK0	q	0.94647	Benjamini-Hochberg
gene_family	UniRef90_A0A3E2URL2	q	0.172794	Benjamini-Hochberg
gene_family	UniRef90_C7H8C1	q	0.156314	Benjamini-Hochberg
gene_family	UniRef90_H3K523	q	0.977146	Benjamini-Hochberg
gene_family	UniRef90_K1SF94	q	0.768025	Benjamini-Hochberg
gene_family	UniRef90_R6C6R8	q	0.493054	Benjamini-Hochberg
gene_family	UniRef90_A0A2A6ZII1	q	0.839955	Benjamini-Hochberg
gene_family	UniRef90_G2T618	q	0.918597	Benjamini-Hochberg
gene_family	UniRef90_A0A2A7BDJ3	q	0.732638	Benjamini-Hochberg
gene_family	UniRef90_C7H432	q	0.705169	Benjamini-Hochberg
gene_family	UniRef90_H3K614	q	0.949783	Benjamini-Hochberg
gene_family	UniRef90_C7H5R9	q	0.298156	Benjamini-Hochberg
gene_family	UniRef90_A0A2A7BGK5	q	0.590809	Benjamini-Hochberg
gene_family	UniRef90_H3K703	q	0.874023	Benjamini-Hochberg
gene_family	UniRef90_A0A2A7BD84	q	0.920386	Benjamini-Hochberg
gene_family	UniRef90_C7H9H2	q	0.785666	Benjamini-Hochberg
gene_family	UniRef90_R6BEX4	q	0.561927	Benjamini-Hochberg
gene_family	UniRef90_UPI000C7ACB91	q	0.761122	Benjamini-Hochberg
gene_family	UniRef90_A0A2A7BHH5	q	0.775679	Benjamini-Hochberg
gene_family	UniRef90_A0A2A7AG26	q	0.969988	Benjamini-Hochberg
gene_family	UniRef90_G2T1U9	q	0.902177	Benjamini-Hochberg
gene_family	UniRef90_A0A1D3KTW3	q	0.980456	Benjamini-Hochberg
gene_family	UniRef90_R6CZI9	q	0.661516	Benjamini-Hochberg
gene_family	UniRef90_A0A329U1W4	q	0.509017	Benjamini-Hochberg
gene_family	UniRef90_A0A2A7AII5	q	0.179875	Benjamini-Hochberg
gene_family	UniRef90_B3JG14	q	0.570986	Benjamini-Hochberg
gene_family	UniRef90_R7P450	q	0.993874	Benjamini-Hochberg
gene_family	UniRef90_A7VV28	q	0.527934	Benjamini-Hochberg
gene_family	UniRef90_V8BXA1	q	0.995722	Benjamini-Hochberg
gene_family	UniRef90_A0A3E2X839	q	0.526416	Benjamini-Hochberg
gene_family	UniRef90_C7H475	q	0.126668	Benjamini-Hochberg
gene_family	UniRef90_B5XNS9	q	0.89538	Benjamini-Hochberg
gene_family	UniRef90_A0A2A7AGX0	q	0.734327	Benjamini-Hochberg
gene_family	UniRef90_R6BGC2	q	0.660379	Benjamini-Hochberg
gene_family	UniRef90_A0A291TCA5	q	0.171815	Benjamini-Hochberg
gene_family	UniRef90_R6D311	q	0.536628	Benjamini-Hochberg
gene_family	UniRef90_A6NXA0	q	0.6873	Benjamini-Hochberg
gene_family	UniRef90_A0A174FSS1	q	0.153742	Benjamini-Hochberg
gene_family	UniRef90_A0A017N4M1	q	0.791651	Benjamini-Hochberg
gene_family	UniRef90_UPI000477301F	q	0.793489	Benjamini-Hochberg
gene_family	UniRef90_G2SXJ7	q	0.797151	Benjamini-Hochberg
gene_family	UniRef90_D4JYC4	q	0.132959	Benjamini-Hochberg
gene_family	UniRef90_R6CQT2	q	0.398109	Benjamini-Hochberg
gene_family	UniRef90_C7H479	q	0.770468	Benjamini-Hochberg
gene_family	UniRef90_C7H4T9	q	0.742407	Benjamini-Hochberg
gene_family	UniRef90_R6QH47	q	0.744468	Benjamini-Hochberg
gene_family	UniRef90_UPI0009991DAE	q	0.0972586	Benjamini-Hochberg
gene_family	UniRef90_A0A3E4LS67	q	0.909095	Benjamini-Hochberg
gene_family	UniRef90_UPI0006C7C207	q	0.696595	Benjamini-Hochberg
gene_family	UniRef90_S7HS46	q	0.763226	Benjamini-Hochberg
gene_family	UniRef90_A0A2A7AG64	q	0.983817	Benjamini-Hochberg
gene_family	UniRef90_R6CH85	q	0.617465	Benjamini-Hochberg
gene_family	UniRef90_C7H1V1	q	0.91758	Benjamini-Hochberg
gene_family	UniRef90_H3K468	q	0.840711	Benjamini-Hochberg
gene_family	UniRef90_D4KAH4	q	0.114746	Benjamini-Hochberg
gene_family	UniRef90_A0A1Q6QUN1	q	0.888528	Benjamini-Hochberg
gene_family	UniRef90_UPI000976ABBF	q	0.631593	Benjamini-Hochberg
gene_family	UniRef90_A0A367G5K4	q	0.11316	Benjamini-Hochberg
gene_family	UniRef90_A0A174FQQ9	q	0.804674	Benjamini-Hochberg
gene_family	UniRef90_A7VYD1	q	0.522473	Benjamini-Hochberg
gene_family	UniRef90_R6D2Q9	q	0.868581	Benjamini-Hochberg
gene_family	UniRef90_D4KUH4	q	0.456909	Benjamini-Hochberg
gene_family	UniRef90_G2T4W2	q	0.37451	Benjamini-Hochberg
gene_family	UniRef90_E2ZM97	q	0.155335	Benjamini-Hochberg
gene_family	UniRef90_S4X0I8	q	0.83393	Benjamini-Hochberg
gene_family	UniRef90_A8SGC2	q	0.449622	Benjamini-Hochberg
gene_family	UniRef90_R6Q074	q	0.142621	Benjamini-Hochberg
gene_family	UniRef90_D4KA13	q	0.153818	Benjamini-Hochberg
gene_family	UniRef90_C4Z908	q	0.105213	Benjamini-Hochberg
gene_family	UniRef90_C7HA47	q	0.408355	Benjamini-Hochberg
gene_family	UniRef90_A8S9E1	q	0.0579409	Benjamini-Hochberg
gene_family	UniRef90_C7H1P5	q	0.713854	Benjamini-Hochberg
gene_family	UniRef90_A0A3E2V4I0	q	0.898528	Benjamini-Hochberg
gene_family	UniRef90_C7H2Z4	q	0.583521	Benjamini-Hochberg
gene_family	UniRef90_A0A2A6ZSE7	q	0.188526	Benjamini-Hochberg
gene_family	UniRef90_A0A2A7BGQ1	q	0.452365	Benjamini-Hochberg
gene_family	UniRef90_E2ZIW8	q	0.308346	Benjamini-Hochberg
gene_family	UniRef90_A0A3E2TWW6	q	0.987297	Benjamini-Hochberg
gene_family	UniRef90_S7HET1	q	0.603072	Benjamini-Hochberg
gene_family	UniRef90_A0A2A6ZJK2	q	0.169674	Benjamini-Hochberg
gene_family	UniRef90_R6DMM3	q	0.81243	Benjamini-Hochberg
gene_family	UniRef90_A0A2A7AHF4	q	0.604595	Benjamini-Hochberg
gene_family	UniRef90_R7JHQ8	q	0.705169	Benjamini-Hochberg
gene_family	UniRef90_A0A1Q6KLG1	q	0.942823	Benjamini-Hochberg
gene_family	UniRef90_A5KIP5	q	0.729348	Benjamini-Hochberg
gene_family	UniRef90_A8SDA5	q	0.791665	Benjamini-Hochberg
gene_family	UniRef90_A0A2A7AGJ5	q	0.171441	Benjamini-Hochberg
gene_family	UniRef90_H3K4R4	q	0.637273	Benjamini-Hochberg
gene_family	UniRef90_A0A2A7BDV0	q	0.507186	Benjamini-Hochberg
gene_family	UniRef90_B3JFY0	q	0.336737	Benjamini-Hochberg
gene_family	UniRef90_D4K7F6	q	0.350934	Benjamini-Hochberg
gene_family	UniRef90_D4JYC0	q	0.156459	Benjamini-Hochberg
gene_family	UniRef90_A0A174WBV5	q	0.842834	Benjamini-Hochberg
gene_family	UniRef90_A0A2A7AH39	q	0.827645	Benjamini-Hochberg
gene_family	UniRef90_A0A1C6HNN1	q	0.99313	Benjamini-Hochberg
gene_family	UniRef90_A0A395VFY3	q	0.992366	Benjamini-Hochberg
gene_family	UniRef90_A0A174IJS4	q	0.981825	Benjamini-Hochberg
gene_family	UniRef90_A0A174EF72	q	0.377568	Benjamini-Hochberg
gene_family	UniRef90_H3K6J4	q	0.889586	Benjamini-Hochberg
gene_family	UniRef90_A0A174EG15	q	0.577024	Benjamini-Hochberg
gene_family	UniRef90_B3JM76	q	0.560671	Benjamini-Hochberg
gene_family	UniRef90_R5J6P9	q	0.237866	Benjamini-Hochberg
gene_family	UniRef90_C7H464	q	0.750974	Benjamini-Hochberg
gene_family	UniRef90_A0A2A7BFQ0	q	0.141172	Benjamini-Hochberg
gene_family	UniRef90_S7J882	q	0.677599	Benjamini-Hochberg
gene_family	UniRef90_C7H4N5	q	0.109188	Benjamini-Hochberg
gene_family	UniRef90_R6CHT4	q	0.606052	Benjamini-Hochberg
gene_family	UniRef90_A7VNP5	q	0.28296	Benjamini-Hochberg
gene_family	UniRef90_UPI0009FDA5A9	q	0.102237	Benjamini-Hochberg
gene_family	UniRef90_C7H7J1	q	0.20661	Benjamini-Hochberg
gene_family	UniRef90_R6BVI8	q	0.539041	Benjamini-Hochberg
gene_family	UniRef90_C7H8V6	q	0.729599	Benjamini-Hochberg
gene_family	UniRef90_A0A1Q6QNV8	q	0.355038	Benjamini-Hochberg
gene_family	UniRef90_A0A3E2X5A1	q	0.710008	Benjamini-Hochberg
gene_family	UniRef90_R6CSI2	q	0.621365	Benjamini-Hochberg
gene_family	UniRef90_A0A133SJ08	q	0.995554	Benjamini-Hochberg
gene_family	UniRef90_A0A395VU76	q	0.987103	Benjamini-Hochberg
gene_family	UniRef90_A0A3E2VWG5	q	0.215731	Benjamini-Hochberg
gene_family	UniRef90_A0A1L5WJV9	q	0.782533	Benjamini-Hochberg
gene_family	UniRef90_G5GK96	q	0.747505	Benjamini-Hochberg
gene_family	UniRef90_C0BFK9	q	0.23568	Benjamini-Hochberg
gene_family	UniRef90_B3JL28	q	0.607839	Benjamini-Hochberg
gene_family	UniRef90_A0A3E5FFL8	q	0.903859	Benjamini-Hochberg
gene_family	UniRef90_H3KAM5	q	0.901552	Benjamini-Hochberg
gene_family	UniRef90_C7H2Z0	q	0.677255	Benjamini-Hochberg
gene_family	UniRef90_A7VXM4	q	0.0944709	Benjamini-Hochberg
gene_family	UniRef90_R6D0C6	q	0.567719	Benjamini-Hochberg
gene_family	UniRef90_C7H9R0	q	0.510804	Benjamini-Hochberg
gene_family	UniRef90_A0A174F440	q	0.116108	Benjamini-Hochberg
gene_family	UniRef90_X2JMT4	q	0.653068	Benjamini-Hochberg
gene_family	UniRef90_C7H372	q	0.20504	Benjamini-Hochberg
gene_family	UniRef90_A0A173W5H6	q	0.16742	Benjamini-Hochberg
gene_family	UniRef90_R7NWM1	q	0.277038	Benjamini-Hochberg
gene_family	UniRef90_E2ZJI0	q	0.934245	Benjamini-Hochberg
gene_family	UniRef90_R6CQX1	q	0.825383	Benjamini-Hochberg
gene_family	UniRef90_A0A2A6ZBT9	q	0.400527	Benjamini-Hochberg
gene_family	UniRef90_A0A016FU38	q	0.120364	Benjamini-Hochberg
gene_family	UniRef90_A0A2A7B9Q6	q	0.255954	Benjamini-Hochberg
gene_family	UniRef90_C7H8F8	q	0.8166	Benjamini-Hochberg
gene_family	UniRef90_A0A2A7AIV3	q	0.352596	Benjamini-Hochberg
gene_family	UniRef90_G2T168	q	0.986188	Benjamini-Hochberg
gene_family	UniRef90_D4K433	q	0.928276	Benjamini-Hochberg
gene_family	UniRef90_R6CA28	q	0.135562	Benjamini-Hochberg
gene_family	UniRef90_A0A1L5JM35	q	0.994234	Benjamini-Hochberg
gene_family	UniRef90_A0A329UQJ8	q	0.26691	Benjamini-Hochberg
gene_family	UniRef90_A7VWB4	q	0.449698	Benjamini-Hochberg
gene_family	UniRef90_B5CQW6	q	0.46422	Benjamini-Hochberg
gene_family	UniRef90_A0A3F3K661	q	0.144227	Benjamini-Hochberg
gene_family	UniRef90_R6DLK3	q	0.666442	Benjamini-Hochberg
gene_family	UniRef90_A0A2A7AGS9	q	0.929768	Benjamini-Hochberg
gene_family	UniRef90_A0A329US90	q	0.150569	Benjamini-Hochberg
gene_family	UniRef90_A0A173TFQ7	q	0.956054	Benjamini-Hochberg
gene_family	UniRef90_R7N0C1	q	0.551331	Benjamini-Hochberg
gene_family	UniRef90_U6RC62	q	0.624693	Benjamini-Hochberg
gene_family	UniRef90_A0A329TM25	q	0.102135	Benjamini-Hochberg
gene_family	UniRef90_C4Z7X0	q	0.48594	Benjamini-Hochberg
gene_family	UniRef90_D6E349	q	0.24867	Benjamini-Hochberg
gene_family	UniRef90_G2T1L7	q	0.950374	Benjamini-Hochberg
gene_family	UniRef90_D4K7X0	q	0.739744	Benjamini-Hochberg
gene_family	UniRef90_A0A2A7A487	q	0.0862606	Benjamini-Hochberg
gene_family	UniRef90_A0A2A7BAN3	q	0.972937	Benjamini-Hochberg
gene_family	UniRef90_C7HAU3	q	0.847366	Benjamini-Hochberg
gene_family	UniRef90_A0A3A9HRF2	q	0.941341	Benjamini-Hochberg
gene_family	UniRef90_R5IWH8	q	0.469841	Benjamini-Hochberg
gene_family	UniRef90_H3K4S4	q	0.522473	Benjamini-Hochberg
gene_family	UniRef90_A5KQ96	q	0.606466	Benjamini-Hochberg
gene_family	UniRef90_B3JKU7	q	0.791651	Benjamini-Hochberg
gene_family	UniRef90_A0A2A7BCW6	q	0.16583	Benjamini-Hochberg
gene_family	UniRef90_A0A1Q6KLI5	q	0.967492	Benjamini-Hochberg
gene_family	UniRef90_A0A1Q6QUW3	q	0.712321	Benjamini-Hochberg
gene_family	UniRef90_A0A133SJV2	q	0.931148	Benjamini-Hochberg
gene_family	UniRef90_A0A0E2HGN6	q	0.922685	Benjamini-Hochberg
gene_family	UniRef90_U6RBV5	q	0.40511	Benjamini-Hochberg
gene_family	UniRef90_A0A0I9S3V7	q	0.0752051	Benjamini-Hochberg
gene_family	UniRef90_A0A395VDG5	q	0.946074	Benjamini-Hochberg
gene_family	UniRef90_A8S6Q3	q	0.265593	Benjamini-Hochberg
gene_family	UniRef90_H3K4C8	q	0.894893	Benjamini-Hochberg
gene_family	UniRef90_R6YQU5	q	0.273162	Benjamini-Hochberg
gene_family	UniRef90_A0A367GE10	q	0.877708	Benjamini-Hochberg
gene_family	UniRef90_A0A2A6ZCP1	q	0.570921	Benjamini-Hochberg
gene_family	UniRef90_H3K5Y7	q	0.861092	Benjamini-Hochberg
gene_family	UniRef90_C7H243	q	0.701424	Benjamini-Hochberg
gene_family	UniRef90_D1PGV2	q	0.560722	Benjamini-Hochberg
gene_family	UniRef90_A0A353BN21	q	0.210397	Benjamini-Hochberg
gene_family	UniRef90_A0A3D4E001	q	0.59757	Benjamini-Hochberg
gene_family	UniRef90_G2T262	q	1	Benjamini-Hochberg
gene_family	UniRef90_I5AVU0	q	0.0484301	Benjamini-Hochberg
gene_family	UniRef90_A5KIX9	q	0.112723	Benjamini-Hochberg
gene_family	UniRef90_A0A2A7ADA0	q	0.728834	Benjamini-Hochberg
gene_family	UniRef90_C7H9S8	q	0.615489	Benjamini-Hochberg
gene_family	UniRef90_A0A2A7B648	q	0.16583	Benjamini-Hochberg
gene_family	UniRef90_A8SIB2	q	0.0188075	Benjamini-Hochberg
gene_family	UniRef90_A0A1Q6QU86	q	0.820437	Benjamini-Hochberg
gene_family	UniRef90_C0B7I5	q	0.400274	Benjamini-Hochberg
gene_family	UniRef90_R6D3F5	q	0.310833	Benjamini-Hochberg
gene_family	UniRef90_K1UNL1	q	0.935461	Benjamini-Hochberg
gene_family	UniRef90_V8BKU7	q	0.830627	Benjamini-Hochberg
gene_family	UniRef90_A0A329UA64	q	0.155653	Benjamini-Hochberg
gene_family	UniRef90_A0A2A7AFM5	q	0.755359	Benjamini-Hochberg
gene_family	UniRef90_A8SDH6	q	0.253265	Benjamini-Hochberg
gene_family	UniRef90_C7H5D2	q	0.102237	Benjamini-Hochberg
gene_family	UniRef90_C7H1U5	q	0.742444	Benjamini-Hochberg
gene_family	UniRef90_S7HSE6	q	0.941341	Benjamini-Hochberg
gene_family	UniRef90_A0A3E2VAE4	q	0.232381	Benjamini-Hochberg
gene_family	UniRef90_A7VQM5	q	0.730319	Benjamini-Hochberg
gene_family	UniRef90_C4Z9I8	q	0.168468	Benjamini-Hochberg
gene_family	UniRef90_A0A2A7AEV0	q	0.717982	Benjamini-Hochberg
gene_family	UniRef90_E5XK75	q	0.0872291	Benjamini-Hochberg
gene_family	UniRef90_A0A3E2STV4	q	0.184701	Benjamini-Hochberg
gene_family	UniRef90_A8SAC3	q	0.183957	Benjamini-Hochberg
gene_family	UniRef90_H3K5V6	q	0.745479	Benjamini-Hochberg
gene_family	UniRef90_H3K7Z5	q	0.91758	Benjamini-Hochberg
gene_family	UniRef90_A5KQJ2	q	0.218867	Benjamini-Hochberg
gene_family	UniRef90_A0A174D3F0	q	0.915555	Benjamini-Hochberg
gene_family	UniRef90_A7VVK2	q	0.737181	Benjamini-Hochberg
gene_family	UniRef90_A0A075K7I7	q	0.833858	Benjamini-Hochberg
gene_family	UniRef90_R7MYH5	q	0.778235	Benjamini-Hochberg
gene_family	UniRef90_C7H927	q	0.704178	Benjamini-Hochberg
gene_family	UniRef90_A0A3E5FBW6	q	0.821686	Benjamini-Hochberg
gene_family	UniRef90_A0A2A7AHT2	q	0.805438	Benjamini-Hochberg
gene_family	UniRef90_C7H872	q	0.602284	Benjamini-Hochberg
gene_family	UniRef90_A8SBG3	q	0.16628	Benjamini-Hochberg
gene_family	UniRef90_C7H8A2	q	0.1491	Benjamini-Hochberg
gene_family	UniRef90_A0A1Q6KLF2	q	0.951978	Benjamini-Hochberg
gene_family	UniRef90_R6CZM0	q	0.455243	Benjamini-Hochberg
gene_family	UniRef90_R5BMR7	q	0.825485	Benjamini-Hochberg
gene_family	UniRef90_H3KAI4	q	0.794406	Benjamini-Hochberg
gene_family	UniRef90_A0A3E2TWV7	q	0.929768	Benjamini-Hochberg
gene_family	UniRef90_A7VNB3	q	0.665642	Benjamini-Hochberg
gene_family	UniRef90_C7H985	q	0.443532	Benjamini-Hochberg
gene_family	UniRef90_C7H283	q	0.168468	Benjamini-Hochberg
gene_family	UniRef90_A0A2A7BAG6	q	0.619048	Benjamini-Hochberg
gene_family	UniRef90_A7VVW0	q	0.638728	Benjamini-Hochberg
gene_family	UniRef90_UPI00036F2556	q	0.975185	Benjamini-Hochberg
gene_family	UniRef90_A7VRQ3	q	0.8444	Benjamini-Hochberg
gene_family	UniRef90_A0A3A9I2C7	q	0.934355	Benjamini-Hochberg
gene_family	UniRef90_H3KAY4	q	0.66593	Benjamini-Hochberg
gene_family	UniRef90_R5VJT0	q	0.352472	Benjamini-Hochberg
gene_family	UniRef90_S7HRY5	q	0.986128	Benjamini-Hochberg
gene_family	UniRef90_R6CTN1	q	0.474712	Benjamini-Hochberg
gene_family	UniRef90_A0A291T7T9	q	0.912917	Benjamini-Hochberg
gene_family	UniRef90_A0A173VJG7	q	0.278328	Benjamini-Hochberg
gene_family	UniRef90_A0A2A7AGB1	q	0.904047	Benjamini-Hochberg
gene_family	UniRef90_A0A2P9EJA0	q	0.805278	Benjamini-Hochberg
gene_family	UniRef90_A0A173W4W5	q	0.133898	Benjamini-Hochberg
gene_family	UniRef90_A0A174CEA9	q	0.924916	Benjamini-Hochberg
gene_family	UniRef90_A0A2A7AGR2	q	0.407677	Benjamini-Hochberg
gene_family	UniRef90_A0A1H8GF68	q	0.712708	Benjamini-Hochberg
gene_family	UniRef90_A0A2A7AIK7	q	0.842135	Benjamini-Hochberg
gene_family	UniRef90_UPI000E48A37A	q	0.863966	Benjamini-Hochberg
gene_family	UniRef90_B3JLJ1	q	0.804098	Benjamini-Hochberg
gene_family	UniRef90_A0A173WZW0	q	0.164099	Benjamini-Hochberg
gene_family	UniRef90_H3K441	q	0.905698	Benjamini-Hochberg
gene_family	UniRef90_A0A0E2SXA9	q	0.926909	Benjamini-Hochberg
gene_family	UniRef90_A0A015YDF5	q	0.927769	Benjamini-Hochberg
gene_family	UniRef90_H3K6B7	q	0.929768	Benjamini-Hochberg
gene_family	UniRef90_A0A3E2V1A2	q	0.538694	Benjamini-Hochberg
gene_family	UniRef90_D4K5T9	q	0.234894	Benjamini-Hochberg
gene_family	UniRef90_A0A291TCQ3	q	0.91674	Benjamini-Hochberg
gene_family	UniRef90_A0A1Q6QN85	q	0.652548	Benjamini-Hochberg
gene_family	UniRef90_D4K413	q	0.106047	Benjamini-Hochberg
gene_family	UniRef90_A0A0Q1FU72	q	0.830627	Benjamini-Hochberg
gene_family	UniRef90_R6CY75	q	0.723237	Benjamini-Hochberg
gene_family	UniRef90_R6D157	q	0.482381	Benjamini-Hochberg
gene_family	UniRef90_A0A1Y3VFG3	q	0.923609	Benjamini-Hochberg
gene_family	UniRef90_A0A3E5FGP3	q	0.994921	Benjamini-Hochberg
gene_family	UniRef90_A0A2A7BGB8	q	0.939736	Benjamini-Hochberg
gene_family	UniRef90_R6CLF4	q	0.638728	Benjamini-Hochberg
gene_family	UniRef90_R6QAW4	q	0.574746	Benjamini-Hochberg
gene_family	UniRef90_G2T330	q	0.971346	Benjamini-Hochberg
gene_family	UniRef90_A7VZC2	q	0.566345	Benjamini-Hochberg
gene_family	UniRef90_A0A2A7BC11	q	0.795359	Benjamini-Hochberg
gene_family	UniRef90_A7VNF7	q	0.681781	Benjamini-Hochberg
gene_family	UniRef90_A7VXI1	q	0.702011	Benjamini-Hochberg
gene_family	UniRef90_I9FZ48	q	0.908182	Benjamini-Hochberg
gene_family	UniRef90_A0A396FIW4	q	0.191262	Benjamini-Hochberg
gene_family	UniRef90_A0A2A7AI97	q	0.289105	Benjamini-Hochberg
gene_family	UniRef90_C7H169	q	0.654831	Benjamini-Hochberg
gene_family	UniRef90_H3K637	q	0.752927	Benjamini-Hochberg
gene_family	UniRef90_C7HAW3	q	0.157783	Benjamini-Hochberg
gene_family	UniRef90_H3K463	q	0.903545	Benjamini-Hochberg
gene_family	UniRef90_H3K4L2	q	0.810548	Benjamini-Hochberg
gene_family	UniRef90_R6QDC7	q	0.258149	Benjamini-Hochberg
gene_family	UniRef90_A0A1M6TR40	q	0.81182	Benjamini-Hochberg
gene_family	UniRef90_C7H7V6	q	0.576236	Benjamini-Hochberg
gene_family	UniRef90_R6QBN8	q	0.166334	Benjamini-Hochberg
gene_family	UniRef90_A0A3E2TET8	q	0.325052	Benjamini-Hochberg
gene_family	UniRef90_R6CV42	q	0.512971	Benjamini-Hochberg
gene_family	UniRef90_A0A173SFX8	q	0.150786	Benjamini-Hochberg
gene_family	UniRef90_C7H1L6	q	0.763226	Benjamini-Hochberg
gene_family	UniRef90_G2SWH9	q	0.930663	Benjamini-Hochberg
gene_family	UniRef90_A0A174PNN7	q	0.475534	Benjamini-Hochberg
gene_family	UniRef90_U6RAE0	q	0.348577	Benjamini-Hochberg
gene_family	UniRef90_A0A0J1XHR2	q	0.94069	Benjamini-Hochberg
gene_family	UniRef90_A0A174CX24	q	0.912075	Benjamini-Hochberg
gene_family	UniRef90_A0A3E2V4W6	q	0.717778	Benjamini-Hochberg
gene_family	UniRef90_R6CMG0	q	0.460049	Benjamini-Hochberg
gene_family	UniRef90_G2SWM5	q	0.943317	Benjamini-Hochberg
gene_family	UniRef90_S0GMZ1	q	0.842135	Benjamini-Hochberg
gene_family	UniRef90_C7H7H4	q	0.375782	Benjamini-Hochberg
gene_family	UniRef90_C7H4L9	q	0.576811	Benjamini-Hochberg
gene_family	UniRef90_R6CTA2	q	0.700021	Benjamini-Hochberg
gene_family	UniRef90_R6DFF1	q	0.72441	Benjamini-Hochberg
gene_family	UniRef90_A0A1T4XCP2	q	0.40189	Benjamini-Hochberg
gene_family	UniRef90_B3JG94	q	0.747313	Benjamini-Hochberg
gene_family	UniRef90_A0A1Q6QJD9	q	0.905698	Benjamini-Hochberg
gene_family	UniRef90_C7H1F6	q	0.800267	Benjamini-Hochberg
gene_family	UniRef90_H3K6M6	q	0.853203	Benjamini-Hochberg
gene_family	UniRef90_UPI000A07CB6B	q	0.123005	Benjamini-Hochberg
gene_family	UniRef90_A0A2A7AM25	q	0.204932	Benjamini-Hochberg
gene_family	UniRef90_H3K4J0	q	0.881231	Benjamini-Hochberg
gene_family	UniRef90_A0A3E2X989	q	0.496942	Benjamini-Hochberg
gene_family	UniRef90_P0A2F7	q	0.975748	Benjamini-Hochberg
gene_family	UniRef90_A0A2A7BBB8	q	0.31021	Benjamini-Hochberg
gene_family	UniRef90_A0A3E2TY56	q	0.924916	Benjamini-Hochberg
gene_family	UniRef90_B5CTP7	q	0.265992	Benjamini-Hochberg
gene_family	UniRef90_A0A3E2V9M5	q	0.717982	Benjamini-Hochberg
gene_family	UniRef90_A0A3E2T9W8	q	0.726483	Benjamini-Hochberg
gene_family	UniRef90_G0VMV2	q	0.533145	Benjamini-Hochberg
gene_family	UniRef90_A0A3E2V4U0	q	0.330324	Benjamini-Hochberg
gene_family	UniRef90_UPI000E4BA9B7	q	0.925506	Benjamini-Hochberg
gene_family	UniRef90_R6NBD5	q	0.481551	Benjamini-Hochberg
gene_family	UniRef90_UPI000E4B5442	q	0.284603	Benjamini-Hochberg
gene_family	UniRef90_K1UAR2	q	0.361172	Benjamini-Hochberg
gene_family	UniRef90_C7H9N1	q	0.402825	Benjamini-Hochberg
gene_family	UniRef90_A8SDL9	q	0.144485	Benjamini-Hochberg
gene_family	UniRef90_S7HH47	q	0.696595	Benjamini-Hochberg
gene_family	UniRef90_A8S9J7	q	0.331	Benjamini-Hochberg
gene_family	UniRef90_A0A3E2VXP3	q	0.629253	Benjamini-Hochberg
gene_family	UniRef90_R6CVD5	q	0.754035	Benjamini-Hochberg
gene_family	UniRef90_R6CCY0	q	0.662235	Benjamini-Hochberg
gene_family	UniRef90_G2T1X8	q	0.92336	Benjamini-Hochberg
gene_family	UniRef90_R6DN40	q	0.744591	Benjamini-Hochberg
gene_family	UniRef90_C7H4X5	q	0.7286	Benjamini-Hochberg
gene_family	UniRef90_G2SX79	q	0.884608	Benjamini-Hochberg
gene_family	UniRef90_C7H8J1	q	0.652548	Benjamini-Hochberg
gene_family	UniRef90_B3JJF9	q	0.648869	Benjamini-Hochberg
gene_family	UniRef90_A0A173VCB5	q	0.192322	Benjamini-Hochberg
gene_family	UniRef90_G0VQX8	q	0.874014	Benjamini-Hochberg
gene_family	UniRef90_A0A173SVS4	q	0.139598	Benjamini-Hochberg
gene_family	UniRef90_C7H215	q	0.288933	Benjamini-Hochberg
gene_family	UniRef90_UPI0003576EA0	q	0.787702	Benjamini-Hochberg
gene_family	UniRef90_A0A395UZR0	q	0.387778	Benjamini-Hochberg
gene_family	UniRef90_C7H3A7	q	0.739744	Benjamini-Hochberg
gene_family	UniRef90_A0A173ZLH7	q	0.161467	Benjamini-Hochberg
gene_family	UniRef90_D1PJR3	q	0.415992	Benjamini-Hochberg
gene_family	UniRef90_A8SFH1	q	0.47194	Benjamini-Hochberg
gene_family	UniRef90_A0A3F3K0I6	q	0.141327	Benjamini-Hochberg
gene_family	UniRef90_A0A3E5FGJ7	q	0.895689	Benjamini-Hochberg
gene_family	UniRef90_A0A3E2TSM6	q	0.425041	Benjamini-Hochberg
gene_family	UniRef90_B3JR04	q	0.661059	Benjamini-Hochberg
gene_family	UniRef90_A0A0I9RY17	q	0.551535	Benjamini-Hochberg
gene_family	UniRef90_A0A3E4W770	q	0.548749	Benjamini-Hochberg
gene_family	UniRef90_A0A173XGE1	q	0.32289	Benjamini-Hochberg
gene_family	UniRef90_R7MV52	q	0.897745	Benjamini-Hochberg
gene_family	UniRef90_A0A096BA44	q	0.679948	Benjamini-Hochberg
gene_family	UniRef90_D4M2V8	q	0.881231	Benjamini-Hochberg
gene_family	UniRef90_A7VQB7	q	0.910412	Benjamini-Hochberg
gene_family	UniRef90_A0A1Q6QTB1	q	0.681911	Benjamini-Hochberg
gene_family	UniRef90_R6CL89	q	0.743039	Benjamini-Hochberg
gene_family	UniRef90_H3K7C5	q	0.903859	Benjamini-Hochberg
gene_family	UniRef90_G2T443	q	0.866686	Benjamini-Hochberg
gene_family	UniRef90_A0A174DJH1	q	0.168001	Benjamini-Hochberg
gene_family	UniRef90_F7JRE3	q	0.183408	Benjamini-Hochberg
gene_family	UniRef90_D4K321	q	0.123948	Benjamini-Hochberg
gene_family	UniRef90_S7IWV8	q	0.996933	Benjamini-Hochberg
gene_family	UniRef90_A0A1Q6QZD2	q	0.225706	Benjamini-Hochberg
gene_family	UniRef90_H3K5Y5	q	0.697831	Benjamini-Hochberg
gene_family	UniRef90_H3K7I8	q	0.621393	Benjamini-Hochberg
gene_family	UniRef90_A0A134CJT8	q	0.853177	Benjamini-Hochberg
gene_family	UniRef90_C7H7Y1	q	0.921138	Benjamini-Hochberg
gene_family	UniRef90_A8S7R8	q	0.241769	Benjamini-Hochberg
gene_family	UniRef90_C7H4Y1	q	0.615938	Benjamini-Hochberg
gene_family	UniRef90_R6ZS64	q	0.755507	Benjamini-Hochberg
gene_family	UniRef90_A8S687	q	0.335411	Benjamini-Hochberg
gene_family	UniRef90_J2LQZ6	q	0.914232	Benjamini-Hochberg
gene_family	UniRef90_A0A174Z859	q	0.771425	Benjamini-Hochberg
gene_family	UniRef90_A0A0E2T6J5	q	0.165923	Benjamini-Hochberg
gene_family	UniRef90_Q64TW9	q	0.301412	Benjamini-Hochberg
gene_family	UniRef90_A0A396P4I4	q	0.204199	Benjamini-Hochberg
gene_family	UniRef90_A0A078S9M1	q	0.613329	Benjamini-Hochberg
gene_family	UniRef90_A0A3E2X8V2	q	0.672251	Benjamini-Hochberg
gene_family	UniRef90_A0A0E1CNH4	q	0.933832	Benjamini-Hochberg
gene_family	UniRef90_A0A173SZN6	q	0.176051	Benjamini-Hochberg
gene_family	UniRef90_A0A174FN95	q	0.854345	Benjamini-Hochberg
gene_family	UniRef90_C0B518	q	0.96822	Benjamini-Hochberg
gene_family	UniRef90_A0A2A7BB54	q	0.671313	Benjamini-Hochberg
gene_family	UniRef90_A0A3E5FCF3	q	0.965284	Benjamini-Hochberg
gene_family	UniRef90_A7VV35	q	0.823613	Benjamini-Hochberg
gene_family	UniRef90_A0A367FXM8	q	0.369596	Benjamini-Hochberg
gene_family	UniRef90_R6R786	q	0.16742	Benjamini-Hochberg
gene_family	UniRef90_B3JNP7	q	0.677859	Benjamini-Hochberg
gene_family	UniRef90_A8S7X7	q	0.520694	Benjamini-Hochberg
gene_family	UniRef90_A0A3E5FGN7	q	0.842441	Benjamini-Hochberg
gene_family	UniRef90_C7H472	q	0.656803	Benjamini-Hochberg
gene_family	UniRef90_U6R993	q	0.431717	Benjamini-Hochberg
gene_family	UniRef90_A0A2A7AEN2	q	0.587104	Benjamini-Hochberg
gene_family	UniRef90_A0A2J4JM91	q	0.268551	Benjamini-Hochberg
gene_family	UniRef90_A0A0E1CCZ0	q	0.807001	Benjamini-Hochberg
gene_family	UniRef90_A0A2A6ZDL9	q	0.132959	Benjamini-Hochberg
gene_family	UniRef90_A0A2A7BE40	q	0.667197	Benjamini-Hochberg
gene_family	UniRef90_E5VLE3	q	0.338141	Benjamini-Hochberg
gene_family	UniRef90_A7VQ27	q	0.931975	Benjamini-Hochberg
gene_family	UniRef90_C7H7H6	q	0.0879358	Benjamini-Hochberg
gene_family	UniRef90_B3JQX1	q	0.490712	Benjamini-Hochberg
gene_family	UniRef90_A0A1M6RSI0	q	0.761686	Benjamini-Hochberg
gene_family	UniRef90_K5ZAP4	q	0.973374	Benjamini-Hochberg
gene_family	UniRef90_W1DZ44	q	0.59921	Benjamini-Hochberg
gene_family	UniRef90_A0A1K1LFU0	q	0.712708	Benjamini-Hochberg
gene_family	UniRef90_A8SD83	q	0.326998	Benjamini-Hochberg
gene_family	UniRef90_D4K117	q	0.152289	Benjamini-Hochberg
gene_family	UniRef90_A0A2A6ZJ75	q	0.17048	Benjamini-Hochberg
gene_family	UniRef90_A0A1Q6KLL8	q	0.959995	Benjamini-Hochberg
gene_family	UniRef90_A0A395V741	q	0.843959	Benjamini-Hochberg
gene_family	UniRef90_A7AE48	q	0.779779	Benjamini-Hochberg
gene_family	UniRef90_A0A1T4Y627	q	0.971135	Benjamini-Hochberg
gene_family	UniRef90_C7H9U9	q	0.18871	Benjamini-Hochberg
gene_family	UniRef90_A0A3E5HIJ7	q	0.621822	Benjamini-Hochberg
gene_family	UniRef90_R6MLU3	q	0.102237	Benjamini-Hochberg
gene_family	UniRef90_G2T348	q	0.975129	Benjamini-Hochberg
gene_family	UniRef90_C7H5W4	q	0.184457	Benjamini-Hochberg
gene_family	UniRef90_R6D4M3	q	0.772705	Benjamini-Hochberg
gene_family	UniRef90_R6Q3U1	q	0.508769	Benjamini-Hochberg
gene_family	UniRef90_A0A0M6WVM2	q	0.24685	Benjamini-Hochberg
gene_family	UniRef90_H3K5S2	q	0.81775	Benjamini-Hochberg
gene_family	UniRef90_A0A2A7BGE4	q	0.629209	Benjamini-Hochberg
gene_family	UniRef90_D4K1T7	q	0.105724	Benjamini-Hochberg
gene_family	UniRef90_A0A015Y716	q	0.961993	Benjamini-Hochberg
gene_family	UniRef90_C4ZB86	q	0.790283	Benjamini-Hochberg
gene_family	UniRef90_A0A329TWQ0	q	0.100652	Benjamini-Hochberg
gene_family	UniRef90_A0A015Z7J6	q	0.477338	Benjamini-Hochberg
gene_family	UniRef90_C7H959	q	0.156179	Benjamini-Hochberg
gene_family	UniRef90_UPI000377244E	q	0.730487	Benjamini-Hochberg
gene_family	UniRef90_U6RMC7	q	0.296932	Benjamini-Hochberg
gene_family	UniRef90_B5CXR8	q	0.991322	Benjamini-Hochberg
gene_family	UniRef90_A0A2A7B4C3	q	0.43511	Benjamini-Hochberg
gene_family	UniRef90_D4JZY7	q	0.156179	Benjamini-Hochberg
gene_family	UniRef90_C7HAE5	q	0.120246	Benjamini-Hochberg
gene_family	UniRef90_A0A2J4JJZ0	q	0.153276	Benjamini-Hochberg
gene_family	UniRef90_D4JYU7	q	0.315622	Benjamini-Hochberg
gene_family	UniRef90_R6DNL5	q	0.691695	Benjamini-Hochberg
gene_family	UniRef90_A5KRH5	q	0.571261	Benjamini-Hochberg
gene_family	UniRef90_A0A0A3TMV9	q	0.715653	Benjamini-Hochberg
gene_family	UniRef90_A7VPP0	q	0.599963	Benjamini-Hochberg
gene_family	UniRef90_R6DNF5	q	0.532671	Benjamini-Hochberg
gene_family	UniRef90_R6C0M5	q	0.123904	Benjamini-Hochberg
gene_family	UniRef90_C7H7E0	q	0.714288	Benjamini-Hochberg
gene_family	UniRef90_A8SFH4	q	0.100377	Benjamini-Hochberg
gene_family	UniRef90_H3K625	q	0.805642	Benjamini-Hochberg
gene_family	UniRef90_A0A3E2X610	q	0.857991	Benjamini-Hochberg
gene_family	UniRef90_G2T0Y8	q	0.776925	Benjamini-Hochberg
gene_family	UniRef90_A0A2A7BGF6	q	0.819627	Benjamini-Hochberg
gene_family	UniRef90_A0A2H9C385	q	0.823697	Benjamini-Hochberg
gene_family	UniRef90_A7VUE0	q	0.723209	Benjamini-Hochberg
gene_family	UniRef90_C7H663	q	0.156069	Benjamini-Hochberg
gene_family	UniRef90_A0A3E2XBQ3	q	0.708039	Benjamini-Hochberg
gene_family	UniRef90_A0A2A6ZLQ8	q	0.788724	Benjamini-Hochberg
gene_family	UniRef90_C7H1U3	q	0.225253	Benjamini-Hochberg
gene_family	UniRef90_A0A291TBN6	q	0.584585	Benjamini-Hochberg
gene_family	UniRef90_B3JQB7	q	0.679957	Benjamini-Hochberg
gene_family	UniRef90_R6QCY6	q	0.105357	Benjamini-Hochberg
gene_family	UniRef90_A8SHJ5	q	0.250408	Benjamini-Hochberg
gene_family	UniRef90_A0A3D4G6A9	q	0.863966	Benjamini-Hochberg
gene_family	UniRef90_B5CSB9	q	0.875168	Benjamini-Hochberg
gene_family	UniRef90_R9HFP6	q	0.977146	Benjamini-Hochberg
gene_family	UniRef90_A7VWT5	q	0.60976	Benjamini-Hochberg
gene_family	UniRef90_A0A108TD50	q	0.26263	Benjamini-Hochberg
gene_family	UniRef90_UPI000E519AE2	q	0.234894	Benjamini-Hochberg
gene_family	UniRef90_C7H3T5	q	0.847976	Benjamini-Hochberg
gene_family	UniRef90_B5CSG1	q	0.553324	Benjamini-Hochberg
gene_family	UniRef90_H3K557	q	0.847068	Benjamini-Hochberg
gene_family	UniRef90_A0A2A7BGR6	q	0.715942	Benjamini-Hochberg
gene_family	UniRef90_D4L3U8	q	0.180322	Benjamini-Hochberg
gene_family	UniRef90_U6R8Q9	q	0.258673	Benjamini-Hochberg
gene_family	UniRef90_A0A2A6ZAA6	q	0.324722	Benjamini-Hochberg
gene_family	UniRef90_D4L355	q	0.220664	Benjamini-Hochberg
gene_family	UniRef90_A0A3E2TAF0	q	0.700021	Benjamini-Hochberg
gene_family	UniRef90_C7H334	q	0.586141	Benjamini-Hochberg
gene_family	UniRef90_A0A0E2SMB3	q	0.256474	Benjamini-Hochberg
gene_family	UniRef90_A7VYG0	q	0.21988	Benjamini-Hochberg
gene_family	UniRef90_A0A2A7BHK9	q	0.182605	Benjamini-Hochberg
gene_family	UniRef90_C7HAX5	q	0.700021	Benjamini-Hochberg
gene_family	UniRef90_A7VPN5	q	0.439491	Benjamini-Hochberg
gene_family	UniRef90_C7H8F9	q	0.621365	Benjamini-Hochberg
gene_family	UniRef90_A0A3E2X7P0	q	0.762069	Benjamini-Hochberg
gene_family	UniRef90_E5XI21	q	0.929279	Benjamini-Hochberg
gene_family	UniRef90_A0A374VK14	q	1	Benjamini-Hochberg
gene_family	UniRef90_A0A173XUW8	q	0.399078	Benjamini-Hochberg
gene_family	UniRef90_A0A3E2UAJ1	q	0.46422	Benjamini-Hochberg
gene_family	UniRef90_A0A3E2TZ47	q	0.157344	Benjamini-Hochberg
gene_family	UniRef90_C7HB33	q	0.1424	Benjamini-Hochberg
gene_family	UniRef90_C7H1T3	q	0.926909	Benjamini-Hochberg
gene_family	UniRef90_C7HAY0	q	0.103797	Benjamini-Hochberg
gene_family	UniRef90_R6BQH4	q	0.15327	Benjamini-Hochberg
gene_family	UniRef90_B3JL04	q	0.549564	Benjamini-Hochberg
gene_family	UniRef90_A0A291TDH1	q	0.752745	Benjamini-Hochberg
gene_family	UniRef90_A0A0E1CPC1	q	0.89454	Benjamini-Hochberg
gene_family	UniRef90_C7H1M9	q	0.57618	Benjamini-Hochberg
gene_family	UniRef90_A0A2J4JSV3	q	0.276852	Benjamini-Hochberg
gene_family	UniRef90_A0A1T4WPL8	q	0.898263	Benjamini-Hochberg
gene_family	UniRef90_A7VWY3	q	0.519551	Benjamini-Hochberg
gene_family	UniRef90_B0MZE2	q	0.920031	Benjamini-Hochberg
gene_family	UniRef90_A7VXS8	q	0.785666	Benjamini-Hochberg
gene_family	UniRef90_I9R0Z5	q	0.645426	Benjamini-Hochberg
gene_family	UniRef90_A0A3E4LVD4	q	0.919341	Benjamini-Hochberg
gene_family	UniRef90_A0A1E3URM8	q	0.952091	Benjamini-Hochberg
gene_family	UniRef90_R6DGW9	q	0.501868	Benjamini-Hochberg
gene_family	UniRef90_C7H4A9	q	0.627272	Benjamini-Hochberg
gene_family	UniRef90_C7H993	q	0.146951	Benjamini-Hochberg
gene_family	UniRef90_C7H1G6	q	0.52625	Benjamini-Hochberg
gene_family	UniRef90_A7VSR0	q	0.820832	Benjamini-Hochberg
gene_family	UniRef90_A0A3A6CAU1	q	0.174436	Benjamini-Hochberg
gene_family	UniRef90_C7H8W3	q	0.752745	Benjamini-Hochberg
gene_family	UniRef90_UPI000E54C61A	q	0.920678	Benjamini-Hochberg
gene_family	UniRef90_A7VSV3	q	0.919598	Benjamini-Hochberg
gene_family	UniRef90_A0A3E2T782	q	0.874023	Benjamini-Hochberg
gene_family	UniRef90_A0A2M9V6U0	q	0.282346	Benjamini-Hochberg
gene_family	UniRef90_A0A1C6DH08	q	0.941127	Benjamini-Hochberg
gene_family	UniRef90_A0A3E2TXH2	q	0.128275	Benjamini-Hochberg
gene_family	UniRef90_R6DJ40	q	0.658092	Benjamini-Hochberg
gene_family	UniRef90_A7VYG2	q	0.704681	Benjamini-Hochberg
gene_family	UniRef90_G5SWF7	q	0.699832	Benjamini-Hochberg
gene_family	UniRef90_D4JYU5	q	0.25705	Benjamini-Hochberg
gene_family	UniRef90_A0A395V958	q	0.721384	Benjamini-Hochberg
gene_family	UniRef90_A0A395V2T3	q	0.938361	Benjamini-Hochberg
gene_family	UniRef90_A0A378NR28	q	0.911094	Benjamini-Hochberg
gene_family	UniRef90_R6BMW3	q	0.644836	Benjamini-Hochberg
gene_family	UniRef90_B2RGT0	q	0.405243	Benjamini-Hochberg
gene_family	UniRef90_D4KXF4	q	0.266782	Benjamini-Hochberg
gene_family	UniRef90_C7H506	q	0.703048	Benjamini-Hochberg
gene_family	UniRef90_B5CSB7	q	0.938842	Benjamini-Hochberg
gene_family	UniRef90_A0A3D4Y6S3	q	0.369023	Benjamini-Hochberg
gene_family	UniRef90_A0A174EKM4	q	0.582924	Benjamini-Hochberg
gene_family	UniRef90_C7H265	q	0.273391	Benjamini-Hochberg
gene_family	UniRef90_C7H3V9	q	0.803627	Benjamini-Hochberg
gene_family	UniRef90_A8S970	q	0.270704	Benjamini-Hochberg
gene_family	UniRef90_A0A3E2X3K3	q	0.242159	Benjamini-Hochberg
gene_family	UniRef90_A0A395VEF4	q	0.698821	Benjamini-Hochberg
gene_family	UniRef90_D5HDH9	q	0.0699048	Benjamini-Hochberg
gene_family	UniRef90_U6R9B5	q	0.356008	Benjamini-Hochberg
gene_family	UniRef90_C4ZGC4	q	0.156933	Benjamini-Hochberg
gene_family	UniRef90_C7H604	q	0.16298	Benjamini-Hochberg
gene_family	UniRef90_C7H7B1	q	0.924916	Benjamini-Hochberg
gene_family	UniRef90_A0A3E5B0M4	q	0.950846	Benjamini-Hochberg
gene_family	UniRef90_H3K4N6	q	0.857099	Benjamini-Hochberg
gene_family	UniRef90_R6N9Z6	q	0.906321	Benjamini-Hochberg
gene_family	UniRef90_D4K170	q	0.133005	Benjamini-Hochberg
gene_family	UniRef90_A0A173RE53	q	0.157754	Benjamini-Hochberg
gene_family	UniRef90_A0A353BN22	q	0.246945	Benjamini-Hochberg
gene_family	UniRef90_C7H3S6	q	0.730716	Benjamini-Hochberg
gene_family	UniRef90_C7H1H5	q	0.819976	Benjamini-Hochberg
gene_family	UniRef90_R6CS46	q	0.570799	Benjamini-Hochberg
gene_family	UniRef90_A0A1M6S1J9	q	0.983391	Benjamini-Hochberg
gene_family	UniRef90_R5VCH5	q	0.449622	Benjamini-Hochberg
gene_family	UniRef90_R6PU87	q	0.690462	Benjamini-Hochberg
gene_family	UniRef90_C7H5W2	q	0.611642	Benjamini-Hochberg
gene_family	UniRef90_C7H9C4	q	0.65255	Benjamini-Hochberg
gene_family	UniRef90_A0A2A7BA50	q	0.572604	Benjamini-Hochberg
gene_family	UniRef90_A0A3E2V769	q	0.743417	Benjamini-Hochberg
gene_family	UniRef90_A7VNW7	q	0.685307	Benjamini-Hochberg
gene_family	UniRef90_D1JWK4	q	0.264837	Benjamini-Hochberg
gene_family	UniRef90_A0A3E2SZZ5	q	0.512341	Benjamini-Hochberg
gene_family	UniRef90_A0A1Q6KJM3	q	0.823697	Benjamini-Hochberg
gene_family	UniRef90_A0A1Q6T156	q	0.169601	Benjamini-Hochberg
gene_family	UniRef90_R6D2G9	q	0.557928	Benjamini-Hochberg
gene_family	UniRef90_A0A2A6ZQR0	q	0.269534	Benjamini-Hochberg
gene_family	UniRef90_A0A329TYI2	q	0.140178	Benjamini-Hochberg
gene_family	UniRef90_R6Q3X1	q	0.12119	Benjamini-Hochberg
gene_family	UniRef90_A8SD20	q	0.455182	Benjamini-Hochberg
gene_family	UniRef90_A0A2A7AG19	q	0.642619	Benjamini-Hochberg
gene_family	UniRef90_W1DQI0	q	0.83782	Benjamini-Hochberg
gene_family	UniRef90_A5KPH9	q	0.643578	Benjamini-Hochberg
gene_family	UniRef90_A0A1T4XGC6	q	0.70681	Benjamini-Hochberg
gene_family	UniRef90_UPI000E3F2AB2	q	0.659837	Benjamini-Hochberg
gene_family	UniRef90_A0A0E1CGC9	q	0.853203	Benjamini-Hochberg
gene_family	UniRef90_S7HRP8	q	0.878457	Benjamini-Hochberg
gene_family	UniRef90_C7H3U4	q	0.270721	Benjamini-Hochberg
gene_family	UniRef90_R6D5T1	q	0.691329	Benjamini-Hochberg
gene_family	UniRef90_A0A174F2G4	q	0.215933	Benjamini-Hochberg
gene_family	UniRef90_A7VVJ6	q	0.911094	Benjamini-Hochberg
gene_family	UniRef90_A0A127SVH5	q	0.412687	Benjamini-Hochberg
gene_family	UniRef90_G2SX26	q	0.541661	Benjamini-Hochberg
gene_family	UniRef90_C4ZHS0	q	0.126958	Benjamini-Hochberg
gene_family	UniRef90_R6DGL8	q	0.478012	Benjamini-Hochberg
gene_family	UniRef90_C7H4M8	q	0.679825	Benjamini-Hochberg
gene_family	UniRef90_A5KPL6	q	0.137527	Benjamini-Hochberg
gene_family	UniRef90_U6RF37	q	0.343661	Benjamini-Hochberg
gene_family	UniRef90_A0A0M6WJI5	q	0.223154	Benjamini-Hochberg
gene_family	UniRef90_A0A3E4X491	q	0.101225	Benjamini-Hochberg
gene_family	UniRef90_R6DLE4	q	0.763226	Benjamini-Hochberg
gene_family	UniRef90_A0A396AWM6	q	0.796409	Benjamini-Hochberg
gene_family	UniRef90_H3K5R8	q	0.853203	Benjamini-Hochberg
gene_family	UniRef90_A0A1C6GZ45	q	0.705169	Benjamini-Hochberg
gene_family	UniRef90_D4JJW0	q	0.0539159	Benjamini-Hochberg
gene_family	UniRef90_UPI000926FF8E	q	0.759872	Benjamini-Hochberg
gene_family	UniRef90_C7H8K1	q	0.850582	Benjamini-Hochberg
gene_family	UniRef90_A0A0E2SRK1	q	0.104017	Benjamini-Hochberg
gene_family	UniRef90_UPI000E4C78E3	q	0.912917	Benjamini-Hochberg
gene_family	UniRef90_C7H8F1	q	0.302667	Benjamini-Hochberg
gene_family	UniRef90_C7H1T4	q	0.153737	Benjamini-Hochberg
gene_family	UniRef90_G2SZQ4	q	0.996936	Benjamini-Hochberg
gene_family	UniRef90_G0VNE6	q	0.629012	Benjamini-Hochberg
gene_family	UniRef90_A0A2A7ALG7	q	0.626268	Benjamini-Hochberg
gene_family	UniRef90_B3JPL4	q	0.493381	Benjamini-Hochberg
gene_family	UniRef90_G2T229	q	0.961154	Benjamini-Hochberg
gene_family	UniRef90_E2ZHG9	q	0.239949	Benjamini-Hochberg
gene_family	UniRef90_H3K455	q	0.925507	Benjamini-Hochberg
gene_family	UniRef90_S7IX76	q	0.913401	Benjamini-Hochberg
gene_family	UniRef90_A0A173RC54	q	0.153678	Benjamini-Hochberg
gene_family	UniRef90_A0A329TLK8	q	0.418857	Benjamini-Hochberg
gene_family	UniRef90_A0A1Y4FLT3	q	0.629253	Benjamini-Hochberg
gene_family	UniRef90_C7H9K5	q	0.82726	Benjamini-Hochberg
gene_family	UniRef90_R6D179	q	0.283636	Benjamini-Hochberg
gene_family	UniRef90_C7H954	q	0.614533	Benjamini-Hochberg
gene_family	UniRef90_C3WAA1	q	0.662748	Benjamini-Hochberg
gene_family	UniRef90_A0A174SU02	q	0.550928	Benjamini-Hochberg
gene_family	UniRef90_W9BGT8	q	0.971135	Benjamini-Hochberg
gene_family	UniRef90_R6PWS7	q	0.267123	Benjamini-Hochberg
gene_family	UniRef90_U6RGN5	q	0.277301	Benjamini-Hochberg
gene_family	UniRef90_R6CV41	q	0.328389	Benjamini-Hochberg
gene_family	UniRef90_B3JL90	q	0.5371	Benjamini-Hochberg
gene_family	UniRef90_A0A173YZG9	q	0.212813	Benjamini-Hochberg
gene_family	UniRef90_C7H5G4	q	0.110255	Benjamini-Hochberg
gene_family	UniRef90_C7H910	q	0.695585	Benjamini-Hochberg
gene_family	UniRef90_D4M0L9	q	0.985274	Benjamini-Hochberg
gene_family	UniRef90_A0A2J4JNN7	q	0.15827	Benjamini-Hochberg
gene_family	UniRef90_C7H4Y2	q	0.131518	Benjamini-Hochberg
gene_family	UniRef90_B3JGV2	q	0.681781	Benjamini-Hochberg
gene_family	UniRef90_C7H340	q	0.806096	Benjamini-Hochberg
gene_family	UniRef90_A0A1H8EY55	q	0.952091	Benjamini-Hochberg
gene_family	UniRef90_A0A395V7Y9	q	0.160896	Benjamini-Hochberg
gene_family	UniRef90_UPI00036567F6	q	0.825879	Benjamini-Hochberg
gene_family	UniRef90_R6CW26	q	0.64385	Benjamini-Hochberg
gene_family	UniRef90_B3JPF9	q	0.629826	Benjamini-Hochberg
gene_family	UniRef90_B3JG55	q	0.808536	Benjamini-Hochberg
gene_family	UniRef90_A0A2A7BHK4	q	0.606929	Benjamini-Hochberg
gene_family	UniRef90_A0A173TX57	q	0.427838	Benjamini-Hochberg
gene_family	UniRef90_F3ARW8	q	0.379445	Benjamini-Hochberg
gene_family	UniRef90_A0A174D8K1	q	0.71928	Benjamini-Hochberg
gene_family	UniRef90_E2ZHI9	q	0.23383	Benjamini-Hochberg
gene_family	UniRef90_A0A3E2TXB9	q	0.310847	Benjamini-Hochberg
gene_family	UniRef90_A0A1Q6QT53	q	0.787304	Benjamini-Hochberg
gene_family	UniRef90_F0R2C4	q	0.343111	Benjamini-Hochberg
gene_family	UniRef90_UPI000E4B9B34	q	0.920031	Benjamini-Hochberg
gene_family	UniRef90_A0A0B4ZQY6	q	0.981964	Benjamini-Hochberg
gene_family	UniRef90_B6WXY9	q	0.707476	Benjamini-Hochberg
gene_family	UniRef90_C7HAC6	q	0.793489	Benjamini-Hochberg
gene_family	UniRef90_R6DGX6	q	0.482381	Benjamini-Hochberg
gene_family	UniRef90_A0A2A7AEG8	q	0.269168	Benjamini-Hochberg
gene_family	UniRef90_A7VVG1	q	0.98472	Benjamini-Hochberg
gene_family	UniRef90_C7H4J9	q	0.646715	Benjamini-Hochberg
gene_family	UniRef90_K1SNM6	q	0.224013	Benjamini-Hochberg
gene_family	UniRef90_D4KYC6	q	0.372971	Benjamini-Hochberg
gene_family	UniRef90_A0A395V708	q	0.870816	Benjamini-Hochberg
gene_family	UniRef90_A0A0E2H4Q2	q	0.976226	Benjamini-Hochberg
gene_family	UniRef90_A0A173WBH7	q	0.426617	Benjamini-Hochberg
gene_family	UniRef90_A0A2A7BGF1	q	0.283561	Benjamini-Hochberg
gene_family	UniRef90_A0A0J6WT90	q	0.71442	Benjamini-Hochberg
gene_family	UniRef90_A0A173XAZ5	q	0.34592	Benjamini-Hochberg
gene_family	UniRef90_UPI00097780F1	q	0.644495	Benjamini-Hochberg
gene_family	UniRef90_B5CMF8	q	0.870194	Benjamini-Hochberg
gene_family	UniRef90_B3JFM9	q	0.759289	Benjamini-Hochberg
gene_family	UniRef90_R6D264	q	0.771425	Benjamini-Hochberg
gene_family	UniRef90_A0A173Z2A6	q	0.263042	Benjamini-Hochberg
gene_family	UniRef90_C7H4X2	q	0.808775	Benjamini-Hochberg
gene_family	UniRef90_G2T537	q	0.976191	Benjamini-Hochberg
gene_family	UniRef90_A0A329TXL2	q	0.0883724	Benjamini-Hochberg
gene_family	UniRef90_A5Z512	q	0.0613907	Benjamini-Hochberg
gene_family	UniRef90_A0A015X6E4	q	0.957199	Benjamini-Hochberg
gene_family	UniRef90_A0A367FYF3	q	0.555117	Benjamini-Hochberg
gene_family	UniRef90_A0A2T1LK62	q	0.47194	Benjamini-Hochberg
gene_family	UniRef90_H3K7I9	q	0.716422	Benjamini-Hochberg
gene_family	UniRef90_D4K2P2	q	0.805981	Benjamini-Hochberg
gene_family	UniRef90_G2SYN2	q	0.990622	Benjamini-Hochberg
gene_family	UniRef90_A0A291TBT4	q	0.708039	Benjamini-Hochberg
gene_family	UniRef90_A0A133SHZ1	q	0.803371	Benjamini-Hochberg
gene_family	UniRef90_D1JWK5	q	0.398628	Benjamini-Hochberg
gene_family	UniRef90_K1SGQ0	q	0.783957	Benjamini-Hochberg
gene_family	UniRef90_U6RQR5	q	0.241665	Benjamini-Hochberg
gene_family	UniRef90_C7H1Z1	q	0.805642	Benjamini-Hochberg
gene_family	UniRef90_R6BB66	q	0.415169	Benjamini-Hochberg
gene_family	UniRef90_R6CLR4	q	0.870194	Benjamini-Hochberg
gene_family	UniRef90_S7HK97	q	0.633117	Benjamini-Hochberg
gene_family	UniRef90_C7H2H2	q	0.823553	Benjamini-Hochberg
gene_family	UniRef90_A0A2A7AK71	q	0.684185	Benjamini-Hochberg
gene_family	UniRef90_A7VXQ1	q	0.621365	Benjamini-Hochberg
gene_family	UniRef90_B5CYZ9	q	0.958455	Benjamini-Hochberg
gene_family	UniRef90_A7VT67	q	0.268102	Benjamini-Hochberg
gene_family	UniRef90_D4K8W4	q	0.0954318	Benjamini-Hochberg
gene_family	UniRef90_A0A329UE42	q	0.159323	Benjamini-Hochberg
gene_family	UniRef90_A7VNJ4	q	0.850593	Benjamini-Hochberg
gene_family	UniRef90_A0A2A6ZDZ4	q	0.119225	Benjamini-Hochberg
gene_family	UniRef90_A0A2U2EH64	q	0.336161	Benjamini-Hochberg
gene_family	UniRef90_A8SCP3	q	0.299193	Benjamini-Hochberg
gene_family	UniRef90_H3K8A1	q	0.463004	Benjamini-Hochberg
gene_family	UniRef90_C7H7Q3	q	0.694325	Benjamini-Hochberg
gene_family	UniRef90_A0A2A7AGZ8	q	0.648911	Benjamini-Hochberg
gene_family	UniRef90_G2T5B8	q	0.90909	Benjamini-Hochberg
gene_family	UniRef90_A0A2A7AQB7	q	0.77894	Benjamini-Hochberg
gene_family	UniRef90_R6CLR0	q	0.689082	Benjamini-Hochberg
gene_family	UniRef90_C7H328	q	0.618049	Benjamini-Hochberg
gene_family	UniRef90_A7VNP4	q	0.658903	Benjamini-Hochberg
gene_family	UniRef90_A8SD70	q	0.142045	Benjamini-Hochberg
gene_family	UniRef90_A8SGB9	q	0.337086	Benjamini-Hochberg
gene_family	UniRef90_G2SWL4	q	0.771584	Benjamini-Hochberg
gene_family	UniRef90_A0A1I2DW40	q	0.32503	Benjamini-Hochberg
gene_family	UniRef90_A0A2A7BDW6	q	0.872456	Benjamini-Hochberg
gene_family	UniRef90_A0A1Q6QNS5	q	0.775679	Benjamini-Hochberg
gene_family	UniRef90_C7H4C1	q	0.686808	Benjamini-Hochberg
gene_family	UniRef90_R5IR67	q	0.302251	Benjamini-Hochberg
gene_family	UniRef90_A0A1Q6QG55	q	0.182691	Benjamini-Hochberg
gene_family	UniRef90_A0A173V0Q1	q	0.146951	Benjamini-Hochberg
gene_family	UniRef90_UPI000E4DBB01	q	0.638571	Benjamini-Hochberg
gene_family	UniRef90_R6DKJ4	q	0.729396	Benjamini-Hochberg
gene_family	UniRef90_H3K6Y9	q	0.833858	Benjamini-Hochberg
gene_family	UniRef90_R6QDA0	q	0.210754	Benjamini-Hochberg
gene_family	UniRef90_B5D472	q	0.365303	Benjamini-Hochberg
gene_family	UniRef90_A0A3E2V670	q	0.824154	Benjamini-Hochberg
gene_family	UniRef90_C7H7P5	q	0.962489	Benjamini-Hochberg
gene_family	UniRef90_W1I5D4	q	0.980456	Benjamini-Hochberg
gene_family	UniRef90_UPI0009B934F9	q	0.80136	Benjamini-Hochberg
gene_family	UniRef90_C7H2C5	q	0.246159	Benjamini-Hochberg
gene_family	UniRef90_H3K509	q	0.991839	Benjamini-Hochberg
gene_family	UniRef90_E2ZJH5	q	0.116676	Benjamini-Hochberg
gene_family	UniRef90_G2SY41	q	0.875323	Benjamini-Hochberg
gene_family	UniRef90_D4K3U9	q	0.175626	Benjamini-Hochberg
gene_family	UniRef90_A0A329UMP7	q	0.192956	Benjamini-Hochberg
gene_family	UniRef90_R6N030	q	0.637299	Benjamini-Hochberg
gene_family	UniRef90_A0A174EET2	q	0.0788309	Benjamini-Hochberg
gene_family	UniRef90_C7H800	q	0.845483	Benjamini-Hochberg
gene_family	UniRef90_A7VT38	q	0.72441	Benjamini-Hochberg
gene_family	UniRef90_A0A2K4P224	q	0.682495	Benjamini-Hochberg
gene_family	UniRef90_B7ART7	q	0.402314	Benjamini-Hochberg
gene_family	UniRef90_B3JJV3	q	0.583236	Benjamini-Hochberg
gene_family	UniRef90_A0A373D7C0	q	0.681781	Benjamini-Hochberg
gene_family	UniRef90_S7IW82	q	0.712708	Benjamini-Hochberg
gene_family	UniRef90_A0A0E3ZP28	q	0.782393	Benjamini-Hochberg
gene_family	UniRef90_C7H197	q	0.776064	Benjamini-Hochberg
gene_family	UniRef90_UPI000976C986	q	0.304333	Benjamini-Hochberg
gene_family	UniRef90_A0A2A7BBG8	q	0.568918	Benjamini-Hochberg
gene_family	UniRef90_D1PP60	q	0.502242	Benjamini-Hochberg
gene_family	UniRef90_A0A173U7G2	q	0.817187	Benjamini-Hochberg
gene_family	UniRef90_A0A239TSD7	q	0.806674	Benjamini-Hochberg
gene_family	UniRef90_A0A2A6Z8A2	q	0.140039	Benjamini-Hochberg
gene_family	UniRef90_A0A0M6WCI9	q	0.278967	Benjamini-Hochberg
gene_family	UniRef90_A0A2A7BEX7	q	0.857991	Benjamini-Hochberg
gene_family	UniRef90_C7H7N7	q	0.638262	Benjamini-Hochberg
gene_family	UniRef90_D4KBW2	q	0.189211	Benjamini-Hochberg
gene_family	UniRef90_A0A329UTZ2	q	0.282749	Benjamini-Hochberg
gene_family	UniRef90_R6CA62	q	0.656102	Benjamini-Hochberg
gene_family	UniRef90_C7H863	q	0.637723	Benjamini-Hochberg
gene_family	UniRef90_E2ZMC5	q	0.124753	Benjamini-Hochberg
gene_family	UniRef90_R6D3U7	q	0.493234	Benjamini-Hochberg
gene_family	UniRef90_A0A2A7AEP8	q	0.291237	Benjamini-Hochberg
gene_family	UniRef90_A7VT42	q	0.640575	Benjamini-Hochberg
gene_family	UniRef90_D4K1B5	q	0.281977	Benjamini-Hochberg
gene_family	UniRef90_R6BHZ5	q	0.640935	Benjamini-Hochberg
gene_family	UniRef90_C7GHM7	q	0.892471	Benjamini-Hochberg
gene_family	UniRef90_C4ZEE4	q	0.166034	Benjamini-Hochberg
gene_family	UniRef90_A0A3E2XAA4	q	0.161959	Benjamini-Hochberg
gene_family	UniRef90_A8S6H1	q	0.172049	Benjamini-Hochberg
gene_family	UniRef90_A0A395V8U5	q	0.97028	Benjamini-Hochberg
gene_family	UniRef90_A0A2A7BEV4	q	0.739744	Benjamini-Hochberg
gene_family	UniRef90_A0A1Q6QP92	q	0.12166	Benjamini-Hochberg
gene_family	UniRef90_A0A074HQC3	q	0.839009	Benjamini-Hochberg
gene_family	UniRef90_A0A377WKX3	q	0.922782	Benjamini-Hochberg
gene_family	UniRef90_A7LZL5	q	0.99234	Benjamini-Hochberg
gene_family	UniRef90_A8SDJ8	q	0.442981	Benjamini-Hochberg
gene_family	UniRef90_S2LBA6	q	0.924916	Benjamini-Hochberg
gene_family	UniRef90_U6RA38	q	0.322083	Benjamini-Hochberg
gene_family	UniRef90_A0A0A2DX07	q	0.123069	Benjamini-Hochberg
gene_family	UniRef90_A7VTC2	q	0.547798	Benjamini-Hochberg
gene_family	UniRef90_A0A395V2K7	q	0.0221388	Benjamini-Hochberg
gene_family	UniRef90_A0A2A6ZTW9	q	0.162838	Benjamini-Hochberg
gene_family	UniRef90_UPI000DE2BD69	q	0.54986	Benjamini-Hochberg
gene_family	UniRef90_A0A291TDZ8	q	0.337398	Benjamini-Hochberg
gene_family	UniRef90_H3K4Q1	q	0.732638	Benjamini-Hochberg
gene_family	UniRef90_R6CRX8	q	0.69548	Benjamini-Hochberg
gene_family	UniRef90_A0A2U0MGM5	q	0.833718	Benjamini-Hochberg
gene_family	UniRef90_A0A2A7AI35	q	0.423046	Benjamini-Hochberg
gene_family	UniRef90_R6DN68	q	0.734917	Benjamini-Hochberg
gene_family	UniRef90_C7HAY1	q	0.869347	Benjamini-Hochberg
gene_family	UniRef90_C7H6A1	q	0.388794	Benjamini-Hochberg
gene_family	UniRef90_A0A316T407	q	0.804946	Benjamini-Hochberg
gene_family	UniRef90_A0A2A6ZCV4	q	0.116647	Benjamini-Hochberg
gene_family	UniRef90_A0A3E4MW14	q	0.524657	Benjamini-Hochberg
gene_family	UniRef90_A0A269THE3	q	0.987642	Benjamini-Hochberg
gene_family	UniRef90_R6BLA1	q	0.540757	Benjamini-Hochberg
gene_family	UniRef90_E2ZJC9	q	0.562682	Benjamini-Hochberg
gene_family	UniRef90_H3K4J9	q	0.805981	Benjamini-Hochberg
gene_family	UniRef90_A0A3E2TWS2	q	0.969956	Benjamini-Hochberg
gene_family	UniRef90_A0A2A7AGF6	q	0.30752	Benjamini-Hochberg
gene_family	UniRef90_A1DZY7	q	0.928428	Benjamini-Hochberg
gene_family	UniRef90_C7H8B3	q	0.223016	Benjamini-Hochberg
gene_family	UniRef90_W1H3M3	q	0.99844	Benjamini-Hochberg
gene_family	UniRef90_R5VRZ9	q	0.446194	Benjamini-Hochberg
gene_family	UniRef90_C8SXQ8	q	0.910397	Benjamini-Hochberg
gene_family	UniRef90_R6CNS0	q	0.888933	Benjamini-Hochberg
gene_family	UniRef90_G2T500	q	0.897745	Benjamini-Hochberg
gene_family	UniRef90_R6CHC2	q	0.8369	Benjamini-Hochberg
gene_family	UniRef90_A0A396FNV6	q	0.19375	Benjamini-Hochberg
gene_family	UniRef90_A0A0E1CIH7	q	0.955189	Benjamini-Hochberg
gene_family	UniRef90_A0A1Q6GNT9	q	0.470694	Benjamini-Hochberg
gene_family	UniRef90_A0A3E2XF62	q	0.87788	Benjamini-Hochberg
gene_family	UniRef90_R7MX27	q	0.873145	Benjamini-Hochberg
gene_family	UniRef90_B3JNQ6	q	0.592958	Benjamini-Hochberg
gene_family	UniRef90_G2T5C0	q	0.806207	Benjamini-Hochberg
gene_family	UniRef90_R7MX07	q	0.924944	Benjamini-Hochberg
gene_family	UniRef90_R6CRU1	q	0.669551	Benjamini-Hochberg
gene_family	UniRef90_S0J3C4	q	0.747505	Benjamini-Hochberg
gene_family	UniRef90_A0A332DXY6	q	0.992366	Benjamini-Hochberg
gene_family	UniRef90_A0A174D036	q	0.630017	Benjamini-Hochberg
gene_family	UniRef90_A0A1T4XBM2	q	0.197174	Benjamini-Hochberg
gene_family	UniRef90_A0A3E2TXH8	q	0.77724	Benjamini-Hochberg
gene_family	UniRef90_A0A3E2V6A0	q	0.641054	Benjamini-Hochberg
gene_family	UniRef90_G2SZF8	q	0.94647	Benjamini-Hochberg
gene_family	UniRef90_A0A345AMV0	q	0.837322	Benjamini-Hochberg
gene_family	UniRef90_G2T1Q9	q	0.990456	Benjamini-Hochberg
gene_family	UniRef90_A0A3E2T9F7	q	0.514169	Benjamini-Hochberg
gene_family	UniRef90_R6QZY3	q	0.419985	Benjamini-Hochberg
gene_family	UniRef90_G0VMM5	q	0.977086	Benjamini-Hochberg
gene_family	UniRef90_A0A2A6Z881	q	0.130432	Benjamini-Hochberg
gene_family	UniRef90_A7B6M7	q	0.173313	Benjamini-Hochberg
gene_family	UniRef90_A0A395VDH2	q	0.967569	Benjamini-Hochberg
gene_family	UniRef90_D3R1R6	q	0.962204	Benjamini-Hochberg
gene_family	UniRef90_A0A173XRW9	q	0.866686	Benjamini-Hochberg
gene_family	UniRef90_A0A395VCS9	q	0.791758	Benjamini-Hochberg
gene_family	UniRef90_A0A174C6L7	q	0.973733	Benjamini-Hochberg
gene_family	UniRef90_A0A139T722	q	0.183735	Benjamini-Hochberg
gene_family	UniRef90_A0A173RL90	q	0.119707	Benjamini-Hochberg
gene_family	UniRef90_C4ZI73	q	0.20737	Benjamini-Hochberg
gene_family	UniRef90_C0EYU9	q	0.999538	Benjamini-Hochberg
gene_family	UniRef90_H3K949	q	0.759289	Benjamini-Hochberg
gene_family	UniRef90_A0A3E4ZUF3	q	0.347632	Benjamini-Hochberg
gene_family	UniRef90_R6CQT7	q	0.591303	Benjamini-Hochberg
gene_family	UniRef90_R6DNG1	q	0.891714	Benjamini-Hochberg
gene_family	UniRef90_U6REN3	q	0.477344	Benjamini-Hochberg
gene_family	UniRef90_A0A2A7A4A9	q	0.0766155	Benjamini-Hochberg
gene_family	UniRef90_A0A3E4VZ29	q	0.668398	Benjamini-Hochberg
gene_family	UniRef90_R6D0U3	q	0.450367	Benjamini-Hochberg
gene_family	UniRef90_A0A398NWE8	q	0.775593	Benjamini-Hochberg
gene_family	UniRef90_G2SYG5	q	0.915384	Benjamini-Hochberg
gene_family	UniRef90_B3JG91	q	0.861045	Benjamini-Hochberg
gene_family	UniRef90_R6CXS6	q	0.676188	Benjamini-Hochberg
gene_family	UniRef90_A0A1Q6JKR3	q	0.512971	Benjamini-Hochberg
gene_family	UniRef90_R6CSH5	q	0.484008	Benjamini-Hochberg
gene_family	UniRef90_A0A173YUZ8	q	0.185334	Benjamini-Hochberg
gene_family	UniRef90_A0A1T4XCE1	q	0.54327	Benjamini-Hochberg
gene_family	UniRef90_A0A0E3ZAR6	q	0.407313	Benjamini-Hochberg
gene_family	UniRef90_A0A3E2XA29	q	0.157754	Benjamini-Hochberg
gene_family	UniRef90_C7H1U2	q	0.743417	Benjamini-Hochberg
gene_family	UniRef90_C7HAU4	q	0.542307	Benjamini-Hochberg
gene_family	UniRef90_A8SFH6	q	0.0862606	Benjamini-Hochberg
gene_family	UniRef90_H3K7W9	q	0.915555	Benjamini-Hochberg
gene_family	UniRef90_G2SZJ5	q	0.708893	Benjamini-Hochberg
gene_family	UniRef90_A8SAV8	q	0.23425	Benjamini-Hochberg
gene_family	UniRef90_A0A2A7BEA7	q	0.168468	Benjamini-Hochberg
gene_family	UniRef90_A0A2A7AGQ2	q	0.587564	Benjamini-Hochberg
gene_family	UniRef90_C7H8D3	q	0.640903	Benjamini-Hochberg
gene_family	UniRef90_R6CP53	q	0.256474	Benjamini-Hochberg
gene_family	UniRef90_A0A1X3K885	q	0.613329	Benjamini-Hochberg
gene_family	UniRef90_A0A142EB91	q	0.969694	Benjamini-Hochberg
gene_family	UniRef90_C7H8H0	q	0.55678	Benjamini-Hochberg
gene_family	UniRef90_R6QIK7	q	0.20661	Benjamini-Hochberg
gene_family	UniRef90_H3K897	q	0.554372	Benjamini-Hochberg
gene_family	UniRef90_A0A3A9HS27	q	0.989833	Benjamini-Hochberg
gene_family	UniRef90_A0A3E2W7R9	q	0.175626	Benjamini-Hochberg
gene_family	UniRef90_A0A173WQ00	q	0.898528	Benjamini-Hochberg
gene_family	UniRef90_R6YM78	q	0.534381	Benjamini-Hochberg
gene_family	UniRef90_C7H7H1	q	0.335516	Benjamini-Hochberg
gene_family	UniRef90_C7HB04	q	0.911259	Benjamini-Hochberg
gene_family	UniRef90_G2T054	q	0.922782	Benjamini-Hochberg
gene_family	UniRef90_D4JZK1	q	0.140178	Benjamini-Hochberg
gene_family	UniRef90_A0A133SC32	q	0.862432	Benjamini-Hochberg
gene_family	UniRef90_A0A291TAT0	q	0.911504	Benjamini-Hochberg
gene_family	UniRef90_H3K5T7	q	0.73584	Benjamini-Hochberg
gene_family	UniRef90_R6MKN4	q	0.645028	Benjamini-Hochberg
gene_family	UniRef90_A0A016A597	q	0.881031	Benjamini-Hochberg
gene_family	UniRef90_C7H996	q	0.68668	Benjamini-Hochberg
gene_family	UniRef90_C7H2Y7	q	0.283285	Benjamini-Hochberg
gene_family	UniRef90_A0A2A6Z8B1	q	0.118623	Benjamini-Hochberg
gene_family	UniRef90_R6D3H8	q	0.75385	Benjamini-Hochberg
gene_family	UniRef90_R7MXN6	q	0.915555	Benjamini-Hochberg
gene_family	UniRef90_B5D280	q	0.587564	Benjamini-Hochberg
gene_family	UniRef90_A0A2A7AW35	q	0.817471	Benjamini-Hochberg
gene_family	UniRef90_D4M4Y6	q	0.205217	Benjamini-Hochberg
gene_family	UniRef90_C7HAW1	q	0.179172	Benjamini-Hochberg
gene_family	UniRef90_A0A1B8WVB3	q	0.786606	Benjamini-Hochberg
gene_family	UniRef90_A0A1E3UPQ4	q	0.747505	Benjamini-Hochberg
gene_family	UniRef90_C7H3C7	q	0.643759	Benjamini-Hochberg
gene_family	UniRef90_C4ZEQ2	q	0.611706	Benjamini-Hochberg
gene_family	UniRef90_A0A096B943	q	0.553575	Benjamini-Hochberg
gene_family	UniRef90_A8SDF0	q	0.590941	Benjamini-Hochberg
gene_family	UniRef90_C7H3C2	q	0.611319	Benjamini-Hochberg
gene_family	UniRef90_A0A3E2X4K4	q	0.0701307	Benjamini-Hochberg
gene_family	UniRef90_A0A3E2V976	q	0.213634	Benjamini-Hochberg
gene_family	UniRef90_A8SA73	q	0.122695	Benjamini-Hochberg
gene_family	UniRef90_A7VTV3	q	0.944738	Benjamini-Hochberg
gene_family	UniRef90_A0A2A6ZT02	q	0.122229	Benjamini-Hochberg
gene_family	UniRef90_C0FWZ0	q	0.457936	Benjamini-Hochberg
gene_family	UniRef90_A0A3E2XAC4	q	0.697765	Benjamini-Hochberg
gene_family	UniRef90_A0A174HIL9	q	0.960257	Benjamini-Hochberg
gene_family	UniRef90_A7VRD8	q	0.60976	Benjamini-Hochberg
gene_family	UniRef90_A0A1M6MAK5	q	0.781668	Benjamini-Hochberg
gene_family	UniRef90_A0A173ZL39	q	0.702558	Benjamini-Hochberg
gene_family	UniRef90_A0A2S0M4A8	q	0.561433	Benjamini-Hochberg
gene_family	UniRef90_A0A3E2U380	q	0.199973	Benjamini-Hochberg
gene_family	UniRef90_S7J3Q1	q	0.883587	Benjamini-Hochberg
gene_family	UniRef90_R6D3F0	q	0.362442	Benjamini-Hochberg
gene_family	UniRef90_U6RDP1	q	0.289085	Benjamini-Hochberg
gene_family	UniRef90_H3KB13	q	0.8369	Benjamini-Hochberg
gene_family	UniRef90_A0A174JV09	q	0.847413	Benjamini-Hochberg
gene_family	UniRef90_UPI000E4A64D4	q	0.847366	Benjamini-Hochberg
gene_family	UniRef90_A0A2A7BHF5	q	0.725795	Benjamini-Hochberg
gene_family	UniRef90_C7H561	q	0.866183	Benjamini-Hochberg
gene_family	UniRef90_C7H9T9	q	0.247422	Benjamini-Hochberg
gene_family	UniRef90_A0A1C5T918	q	1	Benjamini-Hochberg
gene_family	UniRef90_H3K518	q	0.984559	Benjamini-Hochberg
gene_family	UniRef90_R7MYK8	q	0.94647	Benjamini-Hochberg
gene_family	UniRef90_R6D1C5	q	0.539341	Benjamini-Hochberg
gene_family	UniRef90_A0A3E2VXU6	q	0.574022	Benjamini-Hochberg
gene_family	UniRef90_A0A174BV78	q	0.688402	Benjamini-Hochberg
gene_family	UniRef90_A0A1Q6QP77	q	0.747029	Benjamini-Hochberg
gene_family	UniRef90_A0A1Q6KLK7	q	0.952049	Benjamini-Hochberg
gene_family	UniRef90_R6CX14	q	0.830627	Benjamini-Hochberg
gene_family	UniRef90_UPI000E3F816D	q	0.880391	Benjamini-Hochberg
gene_family	UniRef90_A7VUI6	q	0.950024	Benjamini-Hochberg
gene_family	UniRef90_F3QRB2	q	0.960257	Benjamini-Hochberg
gene_family	UniRef90_Q8GP49	q	0.990155	Benjamini-Hochberg
gene_family	UniRef90_A0A0E1CBE0	q	0.391696	Benjamini-Hochberg
gene_family	UniRef90_A0A174Y345	q	0.552256	Benjamini-Hochberg
gene_family	UniRef90_D4L0L5	q	0.230587	Benjamini-Hochberg
gene_family	UniRef90_UPI000E55611E	q	0.960257	Benjamini-Hochberg
gene_family	UniRef90_A0A1Q6QNR0	q	0.744158	Benjamini-Hochberg
gene_family	UniRef90_A0A174GKL5	q	0.910397	Benjamini-Hochberg
gene_family	UniRef90_C7H1H2	q	0.22913	Benjamini-Hochberg
gene_family	UniRef90_G2T344	q	0.932439	Benjamini-Hochberg
gene_family	UniRef90_C7H5U0	q	0.53073	Benjamini-Hochberg
gene_family	UniRef90_A0A096D845	q	0.814062	Benjamini-Hochberg
gene_family	UniRef90_A0A1M6ND67	q	0.686503	Benjamini-Hochberg
gene_family	UniRef90_K1RZK4	q	0.961275	Benjamini-Hochberg
gene_family	UniRef90_G2T0C2	q	0.797846	Benjamini-Hochberg
gene_family	UniRef90_A0A2A7BF38	q	0.8861	Benjamini-Hochberg
gene_family	UniRef90_A0A2J4JQD9	q	0.153276	Benjamini-Hochberg
gene_family	UniRef90_B0NLB6	q	0.256474	Benjamini-Hochberg
gene_family	UniRef90_A0A2A7BI19	q	0.686507	Benjamini-Hochberg
gene_family	UniRef90_A0A0S2W2P6	q	0.998638	Benjamini-Hochberg
gene_family	UniRef90_C4ZDZ7	q	0.295709	Benjamini-Hochberg
gene_family	UniRef90_A8S714	q	0.26087	Benjamini-Hochberg
gene_family	UniRef90_A0A1T4WR01	q	0.915555	Benjamini-Hochberg
gene_family	UniRef90_A0A329U509	q	0.141382	Benjamini-Hochberg
gene_family	UniRef90_R6Q5Q4	q	0.689082	Benjamini-Hochberg
gene_family	UniRef90_A8SAY9	q	0.584408	Benjamini-Hochberg
gene_family	UniRef90_G9RPG2	q	0.839009	Benjamini-Hochberg
gene_family	UniRef90_H1HUQ4	q	0.949783	Benjamini-Hochberg
gene_family	UniRef90_R6NDL9	q	0.36172	Benjamini-Hochberg
gene_family	UniRef90_A8S6X1	q	0.159955	Benjamini-Hochberg
gene_family	UniRef90_A8SFY5	q	0.465486	Benjamini-Hochberg
gene_family	UniRef90_A0A2A7BET8	q	0.764575	Benjamini-Hochberg
gene_family	UniRef90_R6CN94	q	0.37197	Benjamini-Hochberg
gene_family	UniRef90_R6CIP8	q	0.837322	Benjamini-Hochberg
gene_family	UniRef90_C7H219	q	0.761001	Benjamini-Hochberg
gene_family	UniRef90_A0A3E2TAE5	q	0.706872	Benjamini-Hochberg
gene_family	UniRef90_R6CBX6	q	0.565872	Benjamini-Hochberg
gene_family	UniRef90_A0A3E2TWT7	q	0.825615	Benjamini-Hochberg
gene_family	UniRef90_A0A1Q6T3C7	q	0.351725	Benjamini-Hochberg
gene_family	UniRef90_B2RGW6	q	0.349921	Benjamini-Hochberg
gene_family	UniRef90_U6R7V9	q	0.726483	Benjamini-Hochberg
gene_family	UniRef90_R6QEH2	q	0.145853	Benjamini-Hochberg
gene_family	UniRef90_A7VUQ2	q	0.351334	Benjamini-Hochberg
gene_family	UniRef90_D4RZN6	q	0.173033	Benjamini-Hochberg
gene_family	UniRef90_UPI000E5561FA	q	0.138601	Benjamini-Hochberg
gene_family	UniRef90_A0A395V9J2	q	0.923984	Benjamini-Hochberg
gene_family	UniRef90_A8SDZ4	q	0.153818	Benjamini-Hochberg
gene_family	UniRef90_A0A2A6ZQZ7	q	0.157458	Benjamini-Hochberg
gene_family	UniRef90_UPI000E499911	q	0.465749	Benjamini-Hochberg
gene_family	UniRef90_C7H9G8	q	0.531171	Benjamini-Hochberg
gene_family	UniRef90_UPI000E4BF09E	q	0.629846	Benjamini-Hochberg
gene_family	UniRef90_C7HA22	q	0.128478	Benjamini-Hochberg
gene_family	UniRef90_C7H9A8	q	0.468965	Benjamini-Hochberg
gene_family	UniRef90_A0A367GD27	q	0.640694	Benjamini-Hochberg
gene_family	UniRef90_A0A2A7BGB3	q	0.629253	Benjamini-Hochberg
gene_family	UniRef90_A0A174Z8S7	q	0.955189	Benjamini-Hochberg
gene_family	UniRef90_A0A2A7AI42	q	0.919265	Benjamini-Hochberg
gene_family	UniRef90_G2SX81	q	0.590828	Benjamini-Hochberg
gene_family	UniRef90_S7IRZ0	q	0.554372	Benjamini-Hochberg
gene_family	UniRef90_E2ZGL9	q	0.0874392	Benjamini-Hochberg
gene_family	UniRef90_G2SYJ0	q	0.985908	Benjamini-Hochberg
gene_family	UniRef90_F3ARW7	q	0.430875	Benjamini-Hochberg
gene_family	UniRef90_R6DKG0	q	0.827004	Benjamini-Hochberg
gene_family	UniRef90_A0A2A7BA56	q	0.584615	Benjamini-Hochberg
gene_family	UniRef90_R6D055	q	0.681781	Benjamini-Hochberg
gene_family	UniRef90_A0A174A414	q	0.125385	Benjamini-Hochberg
gene_family	UniRef90_R6BJZ9	q	0.407105	Benjamini-Hochberg
gene_family	UniRef90_A0A176U4S3	q	0.965284	Benjamini-Hochberg
gene_family	UniRef90_A0A173V7I5	q	0.104514	Benjamini-Hochberg
gene_family	UniRef90_A7VPN2	q	0.674389	Benjamini-Hochberg
gene_family	UniRef90_A0A133SJK2	q	0.915717	Benjamini-Hochberg
gene_family	UniRef90_G2T162	q	0.903807	Benjamini-Hochberg
gene_family	UniRef90_A0A395V6B0	q	0.871812	Benjamini-Hochberg
gene_family	UniRef90_A0A1Y4FBN6	q	0.715288	Benjamini-Hochberg
gene_family	UniRef90_UPI000DD4665F	q	0.77916	Benjamini-Hochberg
gene_family	UniRef90_C7H185	q	0.56764	Benjamini-Hochberg
gene_family	UniRef90_A0A367GI77	q	0.911094	Benjamini-Hochberg
gene_family	UniRef90_A0A2A7AH74	q	0.739744	Benjamini-Hochberg
gene_family	UniRef90_A0A2J4JM73	q	0.253835	Benjamini-Hochberg
gene_family	UniRef90_UPI0009E2B26D	q	0.734327	Benjamini-Hochberg
gene_family	UniRef90_A0A174BEL8	q	0.215996	Benjamini-Hochberg
gene_family	UniRef90_C7H405	q	0.742526	Benjamini-Hochberg
gene_family	UniRef90_A0A395V7T1	q	0.981964	Benjamini-Hochberg
gene_family	UniRef90_A0A174PIE1	q	0.607493	Benjamini-Hochberg
gene_family	UniRef90_A0A3A9HU40	q	0.964848	Benjamini-Hochberg
gene_family	UniRef90_C3WCV2	q	0.789705	Benjamini-Hochberg
gene_family	UniRef90_K1GV38	q	0.541866	Benjamini-Hochberg
gene_family	UniRef90_R6YAU6	q	0.267063	Benjamini-Hochberg
gene_family	UniRef90_C7H8I9	q	0.674772	Benjamini-Hochberg
gene_family	UniRef90_A0A2A7AIX7	q	0.640722	Benjamini-Hochberg
gene_family	UniRef90_G2T4B4	q	0.941341	Benjamini-Hochberg
gene_family	UniRef90_G2SZ89	q	0.855737	Benjamini-Hochberg
gene_family	UniRef90_A0A395VCV7	q	0.81515	Benjamini-Hochberg
gene_family	UniRef90_A0A3E2X714	q	0.480006	Benjamini-Hochberg
gene_family	UniRef90_F3AKQ4	q	0.36571	Benjamini-Hochberg
gene_family	UniRef90_B5CQU0	q	0.947094	Benjamini-Hochberg
gene_family	UniRef90_A0A081TLQ8	q	0.263001	Benjamini-Hochberg
gene_family	UniRef90_C7H8Y6	q	0.492349	Benjamini-Hochberg
gene_family	UniRef90_R6MKB5	q	0.793186	Benjamini-Hochberg
gene_family	UniRef90_A8SGB4	q	0.536279	Benjamini-Hochberg
gene_family	UniRef90_A0A377BBE6	q	0.876189	Benjamini-Hochberg
gene_family	UniRef90_A0A2A7BFQ1	q	0.384892	Benjamini-Hochberg
gene_family	UniRef90_A0A1T4YD37	q	0.482381	Benjamini-Hochberg
gene_family	UniRef90_G0VLB2	q	0.693859	Benjamini-Hochberg
gene_family	UniRef90_C7H2Z5	q	0.787882	Benjamini-Hochberg
gene_family	UniRef90_R6CLV4	q	0.561433	Benjamini-Hochberg
gene_family	UniRef90_E2ZH42	q	0.154772	Benjamini-Hochberg
gene_family	UniRef90_A7VYQ3	q	0.523344	Benjamini-Hochberg
gene_family	UniRef90_A0A372UYU0	q	0.11348	Benjamini-Hochberg
gene_family	UniRef90_A0A1T4Y884	q	0.307916	Benjamini-Hochberg
gene_family	UniRef90_H3K6J0	q	0.943973	Benjamini-Hochberg
gene_family	UniRef90_A0A396FF28	q	0.260533	Benjamini-Hochberg
gene_family	UniRef90_A0A149N4W0	q	0.608434	Benjamini-Hochberg
gene_family	UniRef90_A0A2A7AAA3	q	0.0616102	Benjamini-Hochberg
gene_family	UniRef90_A0A133SKT5	q	0.830519	Benjamini-Hochberg
gene_family	UniRef90_A0A3E2V7A8	q	0.617465	Benjamini-Hochberg
gene_family	UniRef90_A7VPC1	q	0.890538	Benjamini-Hochberg
gene_family	UniRef90_C7H262	q	0.725992	Benjamini-Hochberg
gene_family	UniRef90_A0A3E2X8U5	q	0.476377	Benjamini-Hochberg
gene_family	UniRef90_A0A3E2TYE3	q	0.0766155	Benjamini-Hochberg
gene_family	UniRef90_UPI0003827427	q	0.739744	Benjamini-Hochberg
gene_family	UniRef90_F0R8T3	q	0.277799	Benjamini-Hochberg
gene_family	UniRef90_H3K5H3	q	0.99179	Benjamini-Hochberg
gene_family	UniRef90_A0A2A7BBU7	q	0.0682017	Benjamini-Hochberg
gene_family	UniRef90_A0A2A7AEA9	q	0.657035	Benjamini-Hochberg
gene_family	UniRef90_H3K6I1	q	0.867796	Benjamini-Hochberg
gene_family	UniRef90_C7H832	q	0.679339	Benjamini-Hochberg
gene_family	UniRef90_C0EFT5	q	0.391955	Benjamini-Hochberg
gene_family	UniRef90_A0A2A7BB66	q	0.322919	Benjamini-Hochberg
gene_family	UniRef90_A0A174DIP7	q	0.93098	Benjamini-Hochberg
gene_family	UniRef90_A0A174PJJ2	q	0.141382	Benjamini-Hochberg
gene_family	UniRef90_A0A291TBH2	q	0.185741	Benjamini-Hochberg
gene_family	UniRef90_S7HSZ8	q	0.73584	Benjamini-Hochberg
gene_family	UniRef90_A0A329UV38	q	0.34592	Benjamini-Hochberg
gene_family	UniRef90_A7VPK5	q	0.735391	Benjamini-Hochberg
gene_family	UniRef90_A0A173XGD6	q	0.319302	Benjamini-Hochberg
gene_family	UniRef90_R6D1R1	q	0.510844	Benjamini-Hochberg
gene_family	UniRef90_C7H914	q	0.146951	Benjamini-Hochberg
gene_family	UniRef90_R6CTB3	q	0.369929	Benjamini-Hochberg
gene_family	UniRef90_K1S586	q	0.712708	Benjamini-Hochberg
gene_family	UniRef90_A0A1Y4RWQ1	q	0.902228	Benjamini-Hochberg
gene_family	UniRef90_A8SAR1	q	0.89454	Benjamini-Hochberg
gene_family	UniRef90_U6RF73	q	0.37414	Benjamini-Hochberg
gene_family	UniRef90_A0A329UL13	q	0.150683	Benjamini-Hochberg
gene_family	UniRef90_A0A3E2X735	q	0.752745	Benjamini-Hochberg
gene_family	UniRef90_R6BHX5	q	0.676518	Benjamini-Hochberg
gene_family	UniRef90_A7VY25	q	0.718432	Benjamini-Hochberg
gene_family	UniRef90_G2SXM9	q	0.975687	Benjamini-Hochberg
gene_family	UniRef90_D4LYZ7	q	0.174002	Benjamini-Hochberg
gene_family	UniRef90_B3JEC4	q	0.668398	Benjamini-Hochberg
gene_family	UniRef90_A0A1Q6NI76	q	0.988979	Benjamini-Hochberg
gene_family	UniRef90_C7H415	q	0.870267	Benjamini-Hochberg
gene_family	UniRef90_A0A127SA85	q	0.740588	Benjamini-Hochberg
gene_family	UniRef90_D4K2G8	q	0.14985	Benjamini-Hochberg
gene_family	UniRef90_C7H9T1	q	0.697831	Benjamini-Hochberg
gene_family	UniRef90_H3KB98	q	0.885915	Benjamini-Hochberg
gene_family	UniRef90_A0A0M6WVZ2	q	0.157507	Benjamini-Hochberg
gene_family	UniRef90_A0A174B2Q0	q	0.393731	Benjamini-Hochberg
gene_family	UniRef90_A0A173R7Z2	q	0.16628	Benjamini-Hochberg
gene_family	UniRef90_A0A3E2V4I1	q	0.240083	Benjamini-Hochberg
gene_family	UniRef90_R6CVD6	q	0.371126	Benjamini-Hochberg
gene_family	UniRef90_A0A395V9K2	q	0.915555	Benjamini-Hochberg
gene_family	UniRef90_R6CU13	q	0.457403	Benjamini-Hochberg
gene_family	UniRef90_A0A133LAL7	q	0.31062	Benjamini-Hochberg
gene_family	UniRef90_R7MW60	q	0.820726	Benjamini-Hochberg
gene_family	UniRef90_G2SYJ8	q	1	Benjamini-Hochberg
gene_family	UniRef90_R6CRJ1	q	0.948066	Benjamini-Hochberg
gene_family	UniRef90_A0A367NX29	q	0.878784	Benjamini-Hochberg
gene_family	UniRef90_A0A173XB86	q	0.91758	Benjamini-Hochberg
gene_family	UniRef90_C7G943	q	0.0692534	Benjamini-Hochberg
gene_family	UniRef90_A8SG62	q	0.555611	Benjamini-Hochberg
gene_family	UniRef90_A8SHW5	q	0.521552	Benjamini-Hochberg
gene_family	UniRef90_A0A2A7BEV7	q	0.82726	Benjamini-Hochberg
gene_family	UniRef90_A0A329TJC4	q	0.156215	Benjamini-Hochberg
gene_family	UniRef90_A0A174CBY2	q	0.920031	Benjamini-Hochberg
gene_family	UniRef90_E2ZIJ2	q	0.123419	Benjamini-Hochberg
gene_family	UniRef90_A0A395VFX1	q	0.458216	Benjamini-Hochberg
gene_family	UniRef90_A8SE60	q	0.534628	Benjamini-Hochberg
gene_family	UniRef90_E2ZFB5	q	0.162445	Benjamini-Hochberg
gene_family	UniRef90_C7H8K7	q	0.424709	Benjamini-Hochberg
gene_family	UniRef90_A0A395V709	q	0.992366	Benjamini-Hochberg
gene_family	UniRef90_A0A3E2XDD8	q	0.188383	Benjamini-Hochberg
gene_family	UniRef90_A0A3E2V168	q	0.307411	Benjamini-Hochberg
gene_family	UniRef90_H3K6N7	q	0.761122	Benjamini-Hochberg
gene_family	UniRef90_Q64Y64	q	0.641054	Benjamini-Hochberg
gene_family	UniRef90_D4K0D0	q	0.423109	Benjamini-Hochberg
gene_family	UniRef90_A0A329TUN8	q	0.0734673	Benjamini-Hochberg
gene_family	UniRef90_B5CRT0	q	0.277767	Benjamini-Hochberg
gene_family	UniRef90_A0A174C0L3	q	0.369929	Benjamini-Hochberg
gene_family	UniRef90_B3JQJ5	q	0.787277	Benjamini-Hochberg
gene_family	UniRef90_C7H619	q	0.776084	Benjamini-Hochberg
gene_family	UniRef90_R6DJQ6	q	0.451551	Benjamini-Hochberg
gene_family	UniRef90_A0A108TDF4	q	0.456365	Benjamini-Hochberg
gene_family	UniRef90_A0A3E2U6D6	q	0.126991	Benjamini-Hochberg
gene_family	UniRef90_C7H3V2	q	0.206386	Benjamini-Hochberg
gene_family	UniRef90_C7H9K3	q	0.753959	Benjamini-Hochberg
gene_family	UniRef90_G2T625	q	0.769324	Benjamini-Hochberg
gene_family	UniRef90_A0A0M6WWD8	q	0.181931	Benjamini-Hochberg
gene_family	UniRef90_E2ZFU5	q	0.159013	Benjamini-Hochberg
gene_family	UniRef90_A0A174CBU2	q	0.962433	Benjamini-Hochberg
gene_family	UniRef90_A0A2T1LCF0	q	0.836388	Benjamini-Hochberg
gene_family	UniRef90_B3JPM3	q	0.643145	Benjamini-Hochberg
gene_family	UniRef90_A0A1Y6M6F1	q	0.829262	Benjamini-Hochberg
gene_family	UniRef90_C3WF95	q	0.406202	Benjamini-Hochberg
gene_family	UniRef90_A8SGH6	q	0.324088	Benjamini-Hochberg
gene_family	UniRef90_C7H617	q	0.925506	Benjamini-Hochberg
gene_family	UniRef90_R6T3M1	q	0.712708	Benjamini-Hochberg
gene_family	UniRef90_U6RF27	q	0.613132	Benjamini-Hochberg
gene_family	UniRef90_C7H3B9	q	0.732638	Benjamini-Hochberg
gene_family	UniRef90_D4M2U3	q	0.204061	Benjamini-Hochberg
gene_family	UniRef90_S7HJJ1	q	0.858597	Benjamini-Hochberg
gene_family	UniRef90_G2T5X4	q	0.575406	Benjamini-Hochberg
gene_family	UniRef90_A0A220SWS2	q	0.955189	Benjamini-Hochberg
gene_family	UniRef90_R6CR18	q	0.91839	Benjamini-Hochberg
gene_family	UniRef90_A0A316PXM2	q	0.998231	Benjamini-Hochberg
gene_family	UniRef90_A0A3A9HV78	q	0.927628	Benjamini-Hochberg
gene_family	UniRef90_A0A174BSA2	q	0.174943	Benjamini-Hochberg
gene_family	UniRef90_A0A2A7AEQ2	q	0.588922	Benjamini-Hochberg
gene_family	UniRef90_A0A3E2SU93	q	0.181558	Benjamini-Hochberg
gene_family	UniRef90_D6E066	q	0.685307	Benjamini-Hochberg
gene_family	UniRef90_C7H4S4	q	0.6612	Benjamini-Hochberg
gene_family	UniRef90_C7H8F0	q	0.830627	Benjamini-Hochberg
gene_family	UniRef90_A5KQ34	q	0.936546	Benjamini-Hochberg
gene_family	UniRef90_A0A395V8V4	q	0.848657	Benjamini-Hochberg
gene_family	UniRef90_A0A134CH00	q	0.976226	Benjamini-Hochberg
gene_family	UniRef90_A0A174EF30	q	0.712715	Benjamini-Hochberg
gene_family	UniRef90_C7HAW5	q	0.614783	Benjamini-Hochberg
gene_family	UniRef90_A0A133SL01	q	0.717519	Benjamini-Hochberg
gene_family	UniRef90_C7H4Q9	q	0.751106	Benjamini-Hochberg
gene_family	UniRef90_A0A173X8M9	q	0.656102	Benjamini-Hochberg
gene_family	UniRef90_A0A0B1FNH1	q	0.925506	Benjamini-Hochberg
gene_family	UniRef90_A0A133SBM8	q	0.943163	Benjamini-Hochberg
gene_family	UniRef90_A0A174FPG4	q	0.250074	Benjamini-Hochberg
gene_family	UniRef90_C7H9N6	q	0.544521	Benjamini-Hochberg
gene_family	UniRef90_R6C2X6	q	0.719076	Benjamini-Hochberg
gene_family	UniRef90_E2ZKQ6	q	0.108298	Benjamini-Hochberg
gene_family	UniRef90_R6Q519	q	0.164631	Benjamini-Hochberg
gene_family	UniRef90_H3K4P7	q	0.864383	Benjamini-Hochberg
gene_family	UniRef90_A0A2A6ZC11	q	0.154122	Benjamini-Hochberg
gene_family	UniRef90_A0A1T4WR29	q	0.865158	Benjamini-Hochberg
gene_family	UniRef90_A0A3E2TZB6	q	0.281623	Benjamini-Hochberg
gene_family	UniRef90_A7VUJ5	q	0.996735	Benjamini-Hochberg
gene_family	UniRef90_A0A2A7AHU0	q	0.20003	Benjamini-Hochberg
gene_family	UniRef90_C7HAD4	q	0.649478	Benjamini-Hochberg
gene_family	UniRef90_A0A0P7LTD4	q	0.941341	Benjamini-Hochberg
gene_family	UniRef90_A0A350WBW7	q	0.0610951	Benjamini-Hochberg
gene_family	UniRef90_D4M1I6	q	0.620657	Benjamini-Hochberg
gene_family	UniRef90_A0A173U6M2	q	0.143592	Benjamini-Hochberg
gene_family	UniRef90_G2T623	q	0.790136	Benjamini-Hochberg
gene_family	UniRef90_A0A174EFM0	q	0.37117	Benjamini-Hochberg
gene_family	UniRef90_UPI00037A9C7D	q	0.981964	Benjamini-Hochberg
gene_family	UniRef90_R6D386	q	0.827004	Benjamini-Hochberg
gene_family	UniRef90_C7H9M9	q	0.20186	Benjamini-Hochberg
gene_family	UniRef90_A0A096B519	q	0.609063	Benjamini-Hochberg
gene_family	UniRef90_R6DMZ7	q	0.3155	Benjamini-Hochberg
gene_family	UniRef90_A8SDX7	q	0.936172	Benjamini-Hochberg
gene_family	UniRef90_R6CSC8	q	0.422215	Benjamini-Hochberg
gene_family	UniRef90_C7H182	q	0.268458	Benjamini-Hochberg
gene_family	UniRef90_A0A173ZFL4	q	0.107357	Benjamini-Hochberg
gene_family	UniRef90_A8SG10	q	0.140178	Benjamini-Hochberg
gene_family	UniRef90_A0A2A7BCQ3	q	0.622971	Benjamini-Hochberg
gene_family	UniRef90_C7H505	q	0.723892	Benjamini-Hochberg
gene_family	UniRef90_A0A0E2RUR2	q	0.978857	Benjamini-Hochberg
gene_family	UniRef90_B3JJC8	q	0.73584	Benjamini-Hochberg
gene_family	UniRef90_A0A1T4Y443	q	0.582439	Benjamini-Hochberg
gene_family	UniRef90_C7H3S3	q	0.727566	Benjamini-Hochberg
gene_family	UniRef90_A0A173TRN5	q	0.168468	Benjamini-Hochberg
gene_family	UniRef90_C7H867	q	0.72316	Benjamini-Hochberg
gene_family	UniRef90_B6WUZ3	q	0.89622	Benjamini-Hochberg
gene_family	UniRef90_A7VQW9	q	0.710265	Benjamini-Hochberg
gene_family	UniRef90_C7H3R7	q	0.18517	Benjamini-Hochberg
gene_family	UniRef90_A0A1Q6QPH5	q	0.48972	Benjamini-Hochberg
gene_family	UniRef90_R6C8K5	q	0.505262	Benjamini-Hochberg
gene_family	UniRef90_A0A2A7BAP3	q	0.607677	Benjamini-Hochberg
gene_family	UniRef90_A0A0E1CFV9	q	0.934157	Benjamini-Hochberg
gene_family	UniRef90_C7H2C9	q	0.574625	Benjamini-Hochberg
gene_family	UniRef90_C7H1S6	q	0.151241	Benjamini-Hochberg
gene_family	UniRef90_E2ZHG8	q	0.241359	Benjamini-Hochberg
gene_family	UniRef90_D4K167	q	0.176936	Benjamini-Hochberg
gene_family	UniRef90_A0A2A7AAX6	q	0.739744	Benjamini-Hochberg
gene_family	UniRef90_A0A133SC28	q	0.72652	Benjamini-Hochberg
gene_family	UniRef90_D4M230	q	0.493521	Benjamini-Hochberg
gene_family	UniRef90_R6YVI2	q	0.863966	Benjamini-Hochberg
gene_family	UniRef90_C7H8J2	q	0.689019	Benjamini-Hochberg
gene_family	UniRef90_R6D4V8	q	0.777856	Benjamini-Hochberg
gene_family	UniRef90_A0A2A7BH93	q	0.485298	Benjamini-Hochberg
gene_family	UniRef90_H3K4R2	q	0.584575	Benjamini-Hochberg
gene_family	UniRef90_C7H174	q	0.801596	Benjamini-Hochberg
gene_family	UniRef90_D4KV94	q	0.550574	Benjamini-Hochberg
gene_family	UniRef90_G2SXA8	q	0.744158	Benjamini-Hochberg
gene_family	UniRef90_A0A2A7AIA7	q	0.655939	Benjamini-Hochberg
gene_family	UniRef90_A0A081TTM9	q	0.898808	Benjamini-Hochberg
gene_family	UniRef90_A0A1M0GG24	q	0.559473	Benjamini-Hochberg
gene_family	UniRef90_R6CRX3	q	0.869168	Benjamini-Hochberg
gene_family	UniRef90_B0PI24	q	0.825234	Benjamini-Hochberg
gene_family	UniRef90_H3K5C9	q	0.621365	Benjamini-Hochberg
gene_family	UniRef90_C7H5T5	q	0.762256	Benjamini-Hochberg
gene_family	UniRef90_B5CZ42	q	0.285915	Benjamini-Hochberg
gene_family	UniRef90_H3K5E7	q	0.901392	Benjamini-Hochberg
gene_family	UniRef90_A0A2A7B488	q	0.284569	Benjamini-Hochberg
gene_family	UniRef90_UPI0005133FA3	q	0.948066	Benjamini-Hochberg
gene_family	UniRef90_A0A3D4DXF0	q	0.0567694	Benjamini-Hochberg
gene_family	UniRef90_P00271	q	0.790326	Benjamini-Hochberg
gene_family	UniRef90_A0A3E2V9M1	q	0.817994	Benjamini-Hochberg
gene_family	UniRef90_C7H839	q	0.753188	Benjamini-Hochberg
gene_family	UniRef90_A7VP54	q	0.946203	Benjamini-Hochberg
gene_family	UniRef90_A0A395V616	q	0.982209	Benjamini-Hochberg
gene_family	UniRef90_H3K632	q	0.887347	Benjamini-Hochberg
gene_family	UniRef90_A7VN93	q	0.601352	Benjamini-Hochberg
gene_family	UniRef90_R6CY52	q	0.843959	Benjamini-Hochberg
gene_family	UniRef90_G2SZJ4	q	0.976276	Benjamini-Hochberg
gene_family	UniRef90_R6Q4R2	q	0.333411	Benjamini-Hochberg
gene_family	UniRef90_G2SXP2	q	0.701424	Benjamini-Hochberg
gene_family	UniRef90_K1RS77	q	0.143222	Benjamini-Hochberg
gene_family	UniRef90_D4K016	q	0.130047	Benjamini-Hochberg
gene_family	UniRef90_A0A174ZDS2	q	0.114544	Benjamini-Hochberg
gene_family	UniRef90_C7GCR6	q	0.110835	Benjamini-Hochberg
gene_family	UniRef90_C7H1Y8	q	0.65267	Benjamini-Hochberg
gene_family	UniRef90_S7J4C7	q	0.661023	Benjamini-Hochberg
gene_family	UniRef90_A0A2A7BD35	q	0.680864	Benjamini-Hochberg
gene_family	UniRef90_C7H1Y5	q	0.386136	Benjamini-Hochberg
gene_family	UniRef90_R6DGV2	q	0.603072	Benjamini-Hochberg
gene_family	UniRef90_A0A2A7BFB7	q	0.45858	Benjamini-Hochberg
gene_family	UniRef90_H3K4R3	q	0.567252	Benjamini-Hochberg
gene_family	UniRef90_E2ZGK5	q	0.0595659	Benjamini-Hochberg
gene_family	UniRef90_A0A3E2TAQ3	q	0.71497	Benjamini-Hochberg
gene_family	UniRef90_S7IT01	q	0.949115	Benjamini-Hochberg
gene_family	UniRef90_S0F553	q	0.0909056	Benjamini-Hochberg
gene_family	UniRef90_A0A2U1CFM1	q	0.0804863	Benjamini-Hochberg
gene_family	UniRef90_B5CU92	q	0.581206	Benjamini-Hochberg
gene_family	UniRef90_A0A291TAS4	q	0.684103	Benjamini-Hochberg
gene_family	UniRef90_A0A373J5F5	q	0.336737	Benjamini-Hochberg
gene_family	UniRef90_C7H4A8	q	0.327374	Benjamini-Hochberg
gene_family	UniRef90_B5CYE2	q	0.805687	Benjamini-Hochberg
gene_family	UniRef90_A0A173YUN6	q	0.951833	Benjamini-Hochberg
gene_family	UniRef90_C7H9J1	q	0.890094	Benjamini-Hochberg
gene_family	UniRef90_A0A2A7BAP4	q	0.0701307	Benjamini-Hochberg
gene_family	UniRef90_A0A174JXY7	q	0.939736	Benjamini-Hochberg
gene_family	UniRef90_A0A0E2T0E9	q	0.637319	Benjamini-Hochberg
gene_family	UniRef90_A0A395V568	q	0.124184	Benjamini-Hochberg
gene_family	UniRef90_C7H4C2	q	0.781497	Benjamini-Hochberg
gene_family	UniRef90_A0A174JSY4	q	0.884408	Benjamini-Hochberg
gene_family	UniRef90_A7VV37	q	0.135861	Benjamini-Hochberg
gene_family	UniRef90_A0A3E5FAP4	q	0.453074	Benjamini-Hochberg
gene_family	UniRef90_UPI000E5292A0	q	0.980456	Benjamini-Hochberg
gene_family	UniRef90_A7VTC3	q	0.500875	Benjamini-Hochberg
gene_family	UniRef90_H3K8V0	q	0.859983	Benjamini-Hochberg
gene_family	UniRef90_A0A1T4XZR6	q	0.0457003	Benjamini-Hochberg
gene_family	UniRef90_A0A2A7BAU5	q	0.311777	Benjamini-Hochberg
gene_family	UniRef90_B3JI26	q	0.535962	Benjamini-Hochberg
gene_family	UniRef90_B6W4F2	q	0.983143	Benjamini-Hochberg
gene_family	UniRef90_H3K7B3	q	0.905698	Benjamini-Hochberg
gene_family	UniRef90_C7H8W8	q	0.0611617	Benjamini-Hochberg
gene_family	UniRef90_A0A173ZFL9	q	0.153149	Benjamini-Hochberg
gene_family	UniRef90_A0A174A9W1	q	0.320538	Benjamini-Hochberg
gene_family	UniRef90_A0A133SHW2	q	0.800693	Benjamini-Hochberg
gene_family	UniRef90_C7H984	q	0.745891	Benjamini-Hochberg
gene_family	UniRef90_H3K5R5	q	0.84475	Benjamini-Hochberg
gene_family	UniRef90_C7GC29	q	0.943163	Benjamini-Hochberg
gene_family	UniRef90_A0A3E2U493	q	0.144824	Benjamini-Hochberg
gene_family	UniRef90_A0A2U0P2T1	q	0.851488	Benjamini-Hochberg
gene_family	UniRef90_A8S7B1	q	0.34876	Benjamini-Hochberg
gene_family	UniRef90_A0A096BBC1	q	0.788811	Benjamini-Hochberg
gene_family	UniRef90_C7H2Y6	q	0.706758	Benjamini-Hochberg
gene_family	UniRef90_A7VYM5	q	0.932449	Benjamini-Hochberg
gene_family	UniRef90_A8S8W9	q	0.119856	Benjamini-Hochberg
gene_family	UniRef90_C7H3R5	q	0.789759	Benjamini-Hochberg
gene_family	UniRef90_C7H196	q	0.354044	Benjamini-Hochberg
gene_family	UniRef90_A0A174M8N0	q	0.629893	Benjamini-Hochberg
gene_family	UniRef90_C7HAS8	q	0.790864	Benjamini-Hochberg
gene_family	UniRef90_A0A395V6G4	q	0.963667	Benjamini-Hochberg
gene_family	UniRef90_A7VQU0	q	0.584615	Benjamini-Hochberg
gene_family	UniRef90_A0A395V2G5	q	0.71566	Benjamini-Hochberg
gene_family	UniRef90_C7H282	q	0.14564	Benjamini-Hochberg
gene_family	UniRef90_C7H281	q	0.701424	Benjamini-Hochberg
gene_family	UniRef90_C7H4B0	q	0.587935	Benjamini-Hochberg
gene_family	UniRef90_C7H3U9	q	0.609884	Benjamini-Hochberg
gene_family	UniRef90_R6CI29	q	0.656102	Benjamini-Hochberg
gene_family	UniRef90_A7VVW4	q	0.836659	Benjamini-Hochberg
gene_family	UniRef90_G2T1S9	q	0.994179	Benjamini-Hochberg
gene_family	UniRef90_A0A015VWU8	q	0.156149	Benjamini-Hochberg
gene_family	UniRef90_A0A2A7BAA8	q	0.300285	Benjamini-Hochberg
gene_family	UniRef90_E2ZKQ5	q	0.165186	Benjamini-Hochberg
gene_family	UniRef90_UPI000E4D769D	q	0.649478	Benjamini-Hochberg
gene_family	UniRef90_H3K5W8	q	0.682004	Benjamini-Hochberg
gene_family	UniRef90_C7H4Z2	q	0.194041	Benjamini-Hochberg
gene_family	UniRef90_R6CY35	q	0.729366	Benjamini-Hochberg
gene_family	UniRef90_C7H3A9	q	0.173128	Benjamini-Hochberg
gene_family	UniRef90_R6CSQ1	q	0.310667	Benjamini-Hochberg
gene_family	UniRef90_A0A291TBE4	q	0.493054	Benjamini-Hochberg
gene_family	UniRef90_A7VUJ2	q	1	Benjamini-Hochberg
gene_family	UniRef90_R6MX30	q	0.43945	Benjamini-Hochberg
gene_family	UniRef90_R6CIQ9	q	0.83472	Benjamini-Hochberg
gene_family	UniRef90_C7H5V2	q	0.496839	Benjamini-Hochberg
gene_family	UniRef90_C7H7F1	q	0.603183	Benjamini-Hochberg
gene_family	UniRef90_C7H1M5	q	0.186881	Benjamini-Hochberg
gene_family	UniRef90_A8SDY8	q	0.525863	Benjamini-Hochberg
gene_family	UniRef90_C0B6J6	q	0.0838123	Benjamini-Hochberg
gene_family	UniRef90_A0A173S7T6	q	0.455135	Benjamini-Hochberg
gene_family	UniRef90_E2ZGS2	q	0.108217	Benjamini-Hochberg
gene_family	UniRef90_C7H610	q	0.775679	Benjamini-Hochberg
gene_family	UniRef90_A0A174DMW1	q	0.949842	Benjamini-Hochberg
gene_family	UniRef90_A0A3E2X8Q4	q	0.530649	Benjamini-Hochberg
gene_family	UniRef90_A0A173XBB8	q	0.617304	Benjamini-Hochberg
gene_family	UniRef90_G0VNQ5	q	0.625711	Benjamini-Hochberg
gene_family	UniRef90_A0A3E5ABW8	q	0.976991	Benjamini-Hochberg
gene_family	UniRef90_S7J8B1	q	0.704656	Benjamini-Hochberg
gene_family	UniRef90_C7H258	q	0.729548	Benjamini-Hochberg
gene_family	UniRef90_C7H2A7	q	0.13384	Benjamini-Hochberg
gene_family	UniRef90_A0A378NRW9	q	0.921889	Benjamini-Hochberg
gene_family	UniRef90_G2SX90	q	0.865057	Benjamini-Hochberg
gene_family	UniRef90_A8S8A6	q	0.139435	Benjamini-Hochberg
gene_family	UniRef90_A0A1Q6KLN0	q	0.920678	Benjamini-Hochberg
gene_family	UniRef90_R7MUH7	q	0.970288	Benjamini-Hochberg
gene_family	UniRef90_G2T5L6	q	0.777779	Benjamini-Hochberg
gene_family	UniRef90_R6D4R0	q	0.758022	Benjamini-Hochberg
gene_family	UniRef90_A0A395VCH6	q	0.995722	Benjamini-Hochberg
gene_family	UniRef90_G0VNV4	q	0.633117	Benjamini-Hochberg
gene_family	UniRef90_D4JYF5	q	0.126573	Benjamini-Hochberg
gene_family	UniRef90_G2T5B0	q	0.982576	Benjamini-Hochberg
gene_family	UniRef90_A0A174PDQ1	q	0.677255	Benjamini-Hochberg
gene_family	UniRef90_I6E8B6	q	0.972903	Benjamini-Hochberg
gene_family	UniRef90_A0A1Q6QSV8	q	0.488842	Benjamini-Hochberg
gene_family	UniRef90_R6CSE0	q	0.855464	Benjamini-Hochberg
gene_family	UniRef90_A0A2A7BC58	q	0.753188	Benjamini-Hochberg
gene_family	UniRef90_A0A174PM67	q	0.670808	Benjamini-Hochberg
gene_family	UniRef90_A0A3F3K091	q	0.310002	Benjamini-Hochberg
gene_family	UniRef90_A0A3E4E510	q	0.107573	Benjamini-Hochberg
gene_family	UniRef90_N2AE71	q	0.278472	Benjamini-Hochberg
gene_family	UniRef90_S7HK58	q	0.841561	Benjamini-Hochberg
gene_family	UniRef90_R5J6M4	q	0.272771	Benjamini-Hochberg
gene_family	UniRef90_A0A1Q6IY58	q	0.625455	Benjamini-Hochberg
gene_family	UniRef90_D4JP15	q	0.270586	Benjamini-Hochberg
gene_family	UniRef90_A0A174CGM8	q	0.144227	Benjamini-Hochberg
gene_family	UniRef90_C7H582	q	0.0761181	Benjamini-Hochberg
gene_family	UniRef90_A0A2A7B262	q	0.337237	Benjamini-Hochberg
gene_family	UniRef90_A0A133SJX8	q	0.948066	Benjamini-Hochberg
gene_family	UniRef90_A0A173R8L7	q	0.229131	Benjamini-Hochberg
gene_family	UniRef90_R6Q3I2	q	0.18871	Benjamini-Hochberg
gene_family	UniRef90_B3JQH4	q	0.959239	Benjamini-Hochberg
gene_family	UniRef90_A0A174F0Y9	q	0.198034	Benjamini-Hochberg
gene_family	UniRef90_A0A174DP99	q	0.956578	Benjamini-Hochberg
gene_family	UniRef90_C7H250	q	0.203415	Benjamini-Hochberg
gene_family	UniRef90_UPI000E3F132B	q	0.776828	Benjamini-Hochberg
gene_family	UniRef90_A0A1Q6QUV0	q	0.805996	Benjamini-Hochberg
gene_family	UniRef90_A0A1W5W6R9	q	0.992366	Benjamini-Hochberg
gene_family	UniRef90_A0A134CIC2	q	0.907016	Benjamini-Hochberg
gene_family	UniRef90_C7HAZ1	q	0.850035	Benjamini-Hochberg
gene_family	UniRef90_C7H532	q	0.285915	Benjamini-Hochberg
gene_family	UniRef90_A0A174AAK5	q	0.724862	Benjamini-Hochberg
gene_family	UniRef90_A0A2A7AET4	q	0.686808	Benjamini-Hochberg
gene_family	UniRef90_A7VUE5	q	0.995554	Benjamini-Hochberg
gene_family	UniRef90_A0A3E2TDG4	q	0.910397	Benjamini-Hochberg
gene_family	UniRef90_A0A2V1JW05	q	0.320538	Benjamini-Hochberg
gene_family	UniRef90_A0A395VF11	q	0.955189	Benjamini-Hochberg
gene_family	UniRef90_A0A376J1L2	q	0.633932	Benjamini-Hochberg
gene_family	UniRef90_R5IR63	q	0.0838947	Benjamini-Hochberg
gene_family	UniRef90_A5Z320	q	0.0523102	Benjamini-Hochberg
gene_family	UniRef90_A0A3E2X6H7	q	0.431043	Benjamini-Hochberg
gene_family	UniRef90_A0A2A7BB35	q	0.446852	Benjamini-Hochberg
gene_family	UniRef90_C7H826	q	0.734041	Benjamini-Hochberg
gene_family	UniRef90_C7H7N0	q	0.155653	Benjamini-Hochberg
gene_family	UniRef90_A8SER7	q	0.366038	Benjamini-Hochberg
gene_family	UniRef90_A0A173Z9C0	q	0.176767	Benjamini-Hochberg
gene_family	UniRef90_A0A376FSN3	q	0.987642	Benjamini-Hochberg
gene_family	UniRef90_A8SCP7	q	0.404846	Benjamini-Hochberg
gene_family	UniRef90_R6D2F6	q	0.522616	Benjamini-Hochberg
gene_family	UniRef90_A7M3R7	q	0.995033	Benjamini-Hochberg
gene_family	UniRef90_A0A2A7B2Q9	q	0.0940641	Benjamini-Hochberg
gene_family	UniRef90_C7H1M2	q	0.630508	Benjamini-Hochberg
gene_family	UniRef90_C7H4U1	q	0.739744	Benjamini-Hochberg
gene_family	UniRef90_A0A1E3U8P0	q	0.199574	Benjamini-Hochberg
gene_family	UniRef90_G2T1Z5	q	0.993567	Benjamini-Hochberg
gene_family	UniRef90_A0A015TUI8	q	0.957199	Benjamini-Hochberg
gene_family	UniRef90_A0A3E2V586	q	0.929714	Benjamini-Hochberg
gene_family	UniRef90_C7H911	q	0.540757	Benjamini-Hochberg
gene_family	UniRef90_A0A2J4JQ27	q	0.13252	Benjamini-Hochberg
gene_family	UniRef90_F3ARW4	q	0.547906	Benjamini-Hochberg
gene_family	UniRef90_A0A3D2AFK5	q	0.280729	Benjamini-Hochberg
gene_family	UniRef90_A0A395VAY9	q	0.94203	Benjamini-Hochberg
gene_family	UniRef90_A8AP75	q	0.950846	Benjamini-Hochberg
gene_family	UniRef90_C7H523	q	0.662161	Benjamini-Hochberg
gene_family	UniRef90_A0A1U9SSL0	q	0.825835	Benjamini-Hochberg
gene_family	UniRef90_A0A1Q6QTG0	q	0.420832	Benjamini-Hochberg
gene_family	UniRef90_A0A3E1C1V5	q	0.760853	Benjamini-Hochberg
gene_family	UniRef90_C7H490	q	0.304851	Benjamini-Hochberg
gene_family	UniRef90_B3JF92	q	0.840302	Benjamini-Hochberg
gene_family	UniRef90_R6D1U8	q	0.553324	Benjamini-Hochberg
gene_family	UniRef90_A0A1T4Y9K8	q	0.853459	Benjamini-Hochberg
gene_family	UniRef90_A0A3A3VBN9	q	0.751736	Benjamini-Hochberg
gene_family	UniRef90_D4JZ43	q	0.18871	Benjamini-Hochberg
gene_family	UniRef90_A7VU18	q	0.576266	Benjamini-Hochberg
gene_family	UniRef90_A0A291T979	q	0.793489	Benjamini-Hochberg
gene_family	UniRef90_A7VSD5	q	0.538149	Benjamini-Hochberg
gene_family	UniRef90_C7H7V8	q	0.725795	Benjamini-Hochberg
gene_family	UniRef90_A0A2A7BAH4	q	0.779268	Benjamini-Hochberg
gene_family	UniRef90_C7H7X8	q	0.787177	Benjamini-Hochberg
gene_family	UniRef90_A0A377E882	q	0.898528	Benjamini-Hochberg
gene_family	UniRef90_C7H9L0	q	0.706993	Benjamini-Hochberg
gene_family	UniRef90_R6D1V9	q	0.881231	Benjamini-Hochberg
gene_family	UniRef90_C7H7F5	q	0.168001	Benjamini-Hochberg
gene_family	UniRef90_A8S8M8	q	0.240254	Benjamini-Hochberg
gene_family	UniRef90_A0A2A7B516	q	0.140115	Benjamini-Hochberg
gene_family	UniRef90_A7VWB9	q	0.889662	Benjamini-Hochberg
gene_family	UniRef90_A8S760	q	0.626788	Benjamini-Hochberg
gene_family	UniRef90_A7VR63	q	0.957019	Benjamini-Hochberg
gene_family	UniRef90_H3K5Y8	q	0.472814	Benjamini-Hochberg
gene_family	UniRef90_K1FKB2	q	0.413244	Benjamini-Hochberg
gene_family	UniRef90_A0A3A9HV57	q	0.935705	Benjamini-Hochberg
gene_family	UniRef90_B3JHM1	q	0.711747	Benjamini-Hochberg
gene_family	UniRef90_F3AY68	q	0.82726	Benjamini-Hochberg
gene_family	UniRef90_UPI000E48EEC1	q	0.937594	Benjamini-Hochberg
gene_family	UniRef90_UPI00037065E2	q	0.805278	Benjamini-Hochberg
gene_family	UniRef90_K5Y4L5	q	0.851493	Benjamini-Hochberg
gene_family	UniRef90_A0A1C6J137	q	0.991619	Benjamini-Hochberg
gene_family	UniRef90_C7H2L9	q	0.816022	Benjamini-Hochberg
gene_family	UniRef90_A0A1T4XC30	q	0.755359	Benjamini-Hochberg
gene_family	UniRef90_A0A2A7AKU4	q	0.644663	Benjamini-Hochberg
gene_family	UniRef90_A0A2A7BHD4	q	0.687878	Benjamini-Hochberg
gene_family	UniRef90_UPI000BEF11A8	q	0.179476	Benjamini-Hochberg
gene_family	UniRef90_C7H1V6	q	0.8324	Benjamini-Hochberg
gene_family	UniRef90_C7H386	q	0.15576	Benjamini-Hochberg
gene_family	UniRef90_A0A174DFW5	q	0.381366	Benjamini-Hochberg
gene_family	UniRef90_C7H1Z5	q	0.894458	Benjamini-Hochberg
gene_family	UniRef90_R6CQG5	q	0.517166	Benjamini-Hochberg
gene_family	UniRef90_G2T4Y3	q	0.669551	Benjamini-Hochberg
gene_family	UniRef90_A0A3D2AHC7	q	0.53845	Benjamini-Hochberg
gene_family	UniRef90_A0A173S5W0	q	0.205963	Benjamini-Hochberg
gene_family	UniRef90_A0A367G8Y6	q	0.334381	Benjamini-Hochberg
gene_family	UniRef90_G2SYD9	q	0.823613	Benjamini-Hochberg
gene_family	UniRef90_A0A1Q6KLF7	q	0.915555	Benjamini-Hochberg
gene_family	UniRef90_A0A2A7BDE1	q	0.734278	Benjamini-Hochberg
gene_family	UniRef90_C7H534	q	0.734829	Benjamini-Hochberg
gene_family	UniRef90_R6NFW1	q	0.708179	Benjamini-Hochberg
gene_family	UniRef90_A0A2A7BBR8	q	0.653526	Benjamini-Hochberg
gene_family	UniRef90_C7H339	q	0.663284	Benjamini-Hochberg
gene_family	UniRef90_A0A377U3G5	q	0.671646	Benjamini-Hochberg
gene_family	UniRef90_S7HG51	q	0.727566	Benjamini-Hochberg
gene_family	UniRef90_C7H8M0	q	0.693859	Benjamini-Hochberg
gene_family	UniRef90_R7AV97	q	0.886982	Benjamini-Hochberg
gene_family	UniRef90_A8SBF1	q	0.258547	Benjamini-Hochberg
gene_family	UniRef90_C7H9R7	q	0.648911	Benjamini-Hochberg
gene_family	UniRef90_A0A3E4TMP8	q	0.712708	Benjamini-Hochberg
gene_family	UniRef90_G2SZE4	q	0.887619	Benjamini-Hochberg
gene_family	UniRef90_A0A139JZH4	q	0.923966	Benjamini-Hochberg
gene_family	UniRef90_A0A173QTZ7	q	0.152544	Benjamini-Hochberg
gene_family	UniRef90_D4K6Z5	q	0.739744	Benjamini-Hochberg
gene_family	UniRef90_A0A2A7BGJ0	q	0.660972	Benjamini-Hochberg
gene_family	UniRef90_A0A2A7AL19	q	0.495821	Benjamini-Hochberg
gene_family	UniRef90_H3K5G2	q	0.934097	Benjamini-Hochberg
gene_family	UniRef90_A7VTG7	q	0.635073	Benjamini-Hochberg
gene_family	UniRef90_U6RCM3	q	0.592958	Benjamini-Hochberg
gene_family	UniRef90_F4SJ27	q	0.973554	Benjamini-Hochberg
gene_family	UniRef90_A0A3E2TE84	q	0.779354	Benjamini-Hochberg
gene_family	UniRef90_E5XHJ4	q	0.588922	Benjamini-Hochberg
gene_family	UniRef90_R6CHZ8	q	0.496795	Benjamini-Hochberg
gene_family	UniRef90_A0A2A6ZBG8	q	0.127255	Benjamini-Hochberg
gene_family	UniRef90_A0A2A7BG70	q	0.629253	Benjamini-Hochberg
gene_family	UniRef90_A0A2A7AJ51	q	0.245048	Benjamini-Hochberg
gene_family	UniRef90_A0A2A7B850	q	0.343286	Benjamini-Hochberg
gene_family	UniRef90_A0A0W7TTB2	q	0.116155	Benjamini-Hochberg
gene_family	UniRef90_A0A2A7BHK8	q	0.8861	Benjamini-Hochberg
gene_family	UniRef90_A0A2A7AHJ3	q	0.702768	Benjamini-Hochberg
gene_family	UniRef90_A0A1D9N9N8	q	0.554372	Benjamini-Hochberg
gene_family	UniRef90_A0A173YUG6	q	0.263042	Benjamini-Hochberg
gene_family	UniRef90_A0A395V9M0	q	0.929381	Benjamini-Hochberg
gene_family	UniRef90_C7H8D4	q	0.38825	Benjamini-Hochberg
gene_family	UniRef90_A0A2A6ZZW7	q	0.687303	Benjamini-Hochberg
gene_family	UniRef90_A0A1Q6QUZ6	q	0.926806	Benjamini-Hochberg
gene_family	UniRef90_A0A2A7B5T1	q	0.37117	Benjamini-Hochberg
gene_family	UniRef90_R6CH70	q	0.823613	Benjamini-Hochberg
gene_family	UniRef90_A0A2A7ADY6	q	0.286468	Benjamini-Hochberg
gene_family	UniRef90_A0A395V9L9	q	0.983643	Benjamini-Hochberg
gene_family	UniRef90_G2T3P0	q	0.799157	Benjamini-Hochberg
gene_family	UniRef90_A0A3E2T4S5	q	0.871812	Benjamini-Hochberg
gene_family	UniRef90_A0A395V8W2	q	0.821633	Benjamini-Hochberg
gene_family	UniRef90_A0A1Q6QUP4	q	0.796447	Benjamini-Hochberg
gene_family	UniRef90_C7HAU6	q	0.709269	Benjamini-Hochberg
gene_family	UniRef90_D4JZT5	q	0.149686	Benjamini-Hochberg
gene_family	UniRef90_A0A1X3JGK2	q	0.729599	Benjamini-Hochberg
gene_family	UniRef90_C7H2Z8	q	0.574566	Benjamini-Hochberg
gene_family	UniRef90_H3KA21	q	0.597331	Benjamini-Hochberg
gene_family	UniRef90_D4LXK7	q	0.277326	Benjamini-Hochberg
gene_family	UniRef90_C7HAD1	q	0.623011	Benjamini-Hochberg
gene_family	UniRef90_G2T051	q	0.980429	Benjamini-Hochberg
gene_family	UniRef90_S7HK65	q	0.717832	Benjamini-Hochberg
gene_family	UniRef90_A0A1Q6QZG6	q	0.622527	Benjamini-Hochberg
gene_family	UniRef90_A6NVG6	q	0.087297	Benjamini-Hochberg
gene_family	UniRef90_S7HTG5	q	0.948066	Benjamini-Hochberg
gene_family	UniRef90_A0A174C9D4	q	0.931148	Benjamini-Hochberg
gene_family	UniRef90_A7VNF1	q	0.837322	Benjamini-Hochberg
gene_family	UniRef90_A0A3E2TB74	q	0.937784	Benjamini-Hochberg
gene_family	UniRef90_U6R7Y4	q	0.31631	Benjamini-Hochberg
gene_family	UniRef90_R6BEU3	q	0.612678	Benjamini-Hochberg
gene_family	UniRef90_C7H292	q	0.608294	Benjamini-Hochberg
gene_family	UniRef90_B3JNW5	q	0.685206	Benjamini-Hochberg
gene_family	UniRef90_C7H2X2	q	0.535534	Benjamini-Hochberg
gene_family	UniRef90_G2SYI8	q	0.993849	Benjamini-Hochberg
gene_family	UniRef90_A7VXD3	q	0.760067	Benjamini-Hochberg
gene_family	UniRef90_R6D3I3	q	0.485904	Benjamini-Hochberg
gene_family	UniRef90_A0A2A7BAL3	q	0.635812	Benjamini-Hochberg
gene_family	UniRef90_C7H170	q	0.690244	Benjamini-Hochberg
gene_family	UniRef90_H3K636	q	0.85509	Benjamini-Hochberg
gene_family	UniRef90_E2ZI60	q	0.16377	Benjamini-Hochberg
gene_family	UniRef90_UPI000E650DEE	q	0.956964	Benjamini-Hochberg
gene_family	UniRef90_A0A2A7AE15	q	0.365365	Benjamini-Hochberg
gene_family	UniRef90_R6Q3L2	q	0.182483	Benjamini-Hochberg
gene_family	UniRef90_A7VP25	q	0.943163	Benjamini-Hochberg
gene_family	UniRef90_F7LK95	q	0.282192	Benjamini-Hochberg
gene_family	UniRef90_R6BLJ5	q	0.440229	Benjamini-Hochberg
gene_family	UniRef90_UPI00036E3CD5	q	0.863325	Benjamini-Hochberg
gene_family	UniRef90_B3JMZ9	q	0.537851	Benjamini-Hochberg
gene_family	UniRef90_C7H6K1	q	0.965284	Benjamini-Hochberg
gene_family	UniRef90_C7H2Z2	q	0.668398	Benjamini-Hochberg
gene_family	UniRef90_A0A2A7BB09	q	0.693859	Benjamini-Hochberg
gene_family	UniRef90_A0A015X6E2	q	0.97399	Benjamini-Hochberg
gene_family	UniRef90_A0A0J6WS25	q	0.862432	Benjamini-Hochberg
gene_family	UniRef90_B5XYA9	q	0.944738	Benjamini-Hochberg
gene_family	UniRef90_A0A2A7B3F1	q	0.25203	Benjamini-Hochberg
gene_family	UniRef90_R6CSI9	q	0.73584	Benjamini-Hochberg
gene_family	UniRef90_A0A174DT01	q	0.376118	Benjamini-Hochberg
gene_family	UniRef90_B5CRN4	q	0.0723494	Benjamini-Hochberg
gene_family	UniRef90_D4K6P3	q	0.904372	Benjamini-Hochberg
gene_family	UniRef90_R6PYG5	q	0.125891	Benjamini-Hochberg
gene_family	UniRef90_C7H869	q	0.755359	Benjamini-Hochberg
gene_family	UniRef90_C7H168	q	0.796529	Benjamini-Hochberg
gene_family	UniRef90_D4L2B1	q	0.4978	Benjamini-Hochberg
gene_family	UniRef90_R6CR08	q	0.927628	Benjamini-Hochberg
gene_family	UniRef90_A0A396C890	q	0.964694	Benjamini-Hochberg
gene_family	UniRef90_R6DML5	q	0.465757	Benjamini-Hochberg
gene_family	UniRef90_G2SXV0	q	0.944738	Benjamini-Hochberg
gene_family	UniRef90_F8WU87	q	0.251557	Benjamini-Hochberg
gene_family	UniRef90_G2SX24	q	0.944274	Benjamini-Hochberg
gene_family	UniRef90_A7VUM8	q	0.659225	Benjamini-Hochberg
gene_family	UniRef90_A0A174YEG2	q	0.175828	Benjamini-Hochberg
gene_family	UniRef90_S7HLX5	q	0.78283	Benjamini-Hochberg
gene_family	UniRef90_A0A0M6WEE6	q	0.169695	Benjamini-Hochberg
gene_family	UniRef90_S7IT93	q	0.789673	Benjamini-Hochberg
gene_family	UniRef90_C7H1L3	q	0.782173	Benjamini-Hochberg
gene_family	UniRef90_A0A174DDZ9	q	0.889982	Benjamini-Hochberg
gene_family	UniRef90_A7VXR5	q	0.737181	Benjamini-Hochberg
gene_family	UniRef90_A0A2A7B696	q	0.565872	Benjamini-Hochberg
gene_family	UniRef90_R6PT98	q	0.170286	Benjamini-Hochberg
gene_family	UniRef90_A0A2A6ZIQ1	q	0.176455	Benjamini-Hochberg
gene_family	UniRef90_A8SG94	q	0.147412	Benjamini-Hochberg
gene_family	UniRef90_F3AGS7	q	0.5853	Benjamini-Hochberg
gene_family	UniRef90_E2ZEG8	q	0.127692	Benjamini-Hochberg
gene_family	UniRef90_U6RU00	q	0.386991	Benjamini-Hochberg
gene_family	UniRef90_R6CQY8	q	0.638142	Benjamini-Hochberg
gene_family	UniRef90_G2T5B9	q	0.845677	Benjamini-Hochberg
gene_family	UniRef90_A0A173YFE0	q	0.172376	Benjamini-Hochberg
gene_family	UniRef90_G2SZK1	q	1	Benjamini-Hochberg
gene_family	UniRef90_A0A173WPP0	q	0.913417	Benjamini-Hochberg
gene_family	UniRef90_R7AQA1	q	0.943317	Benjamini-Hochberg
gene_family	UniRef90_A0A3E2XAB4	q	0.635027	Benjamini-Hochberg
gene_family	UniRef90_R6CH23	q	0.519235	Benjamini-Hochberg
gene_family	UniRef90_R6DNV7	q	0.479713	Benjamini-Hochberg
gene_family	UniRef90_B0NJQ3	q	0.354435	Benjamini-Hochberg
gene_family	UniRef90_UPI000DE3D043	q	0.956054	Benjamini-Hochberg
gene_family	UniRef90_A0A2A7B4L7	q	0.376813	Benjamini-Hochberg
gene_family	UniRef90_A0A173WSB1	q	0.975	Benjamini-Hochberg
gene_family	UniRef90_R6D2I9	q	0.245992	Benjamini-Hochberg
gene_family	UniRef90_V0AZN9	q	0.990622	Benjamini-Hochberg
gene_family	UniRef90_A0A2A7BG89	q	0.765567	Benjamini-Hochberg
gene_family	UniRef90_A0A174DCQ2	q	0.477338	Benjamini-Hochberg
gene_family	UniRef90_A0A1Q6F875	q	0.366051	Benjamini-Hochberg
gene_family	UniRef90_C7H815	q	0.651921	Benjamini-Hochberg
gene_family	UniRef90_R6MX87	q	0.697831	Benjamini-Hochberg
gene_family	UniRef90_A0A015V493	q	0.633169	Benjamini-Hochberg
gene_family	UniRef90_A0A2A7AF44	q	0.575344	Benjamini-Hochberg
gene_family	UniRef90_B3JDU3	q	0.607136	Benjamini-Hochberg
gene_family	UniRef90_I9BL21	q	0.625711	Benjamini-Hochberg
gene_family	UniRef90_A0A2A7AEA3	q	0.56059	Benjamini-Hochberg
gene_family	UniRef90_C0FR38	q	0.663449	Benjamini-Hochberg
gene_family	UniRef90_G2SY15	q	0.983817	Benjamini-Hochberg
gene_family	UniRef90_A0A174E014	q	0.244179	Benjamini-Hochberg
gene_family	UniRef90_C7H186	q	0.625284	Benjamini-Hochberg
gene_family	UniRef90_H3K4U6	q	0.881231	Benjamini-Hochberg
gene_family	UniRef90_A0A173VVR1	q	0.198501	Benjamini-Hochberg
gene_family	UniRef90_C7H9H0	q	0.663468	Benjamini-Hochberg
gene_family	UniRef90_G2SXT2	q	0.94865	Benjamini-Hochberg
gene_family	UniRef90_C7H1K8	q	0.614533	Benjamini-Hochberg
gene_family	UniRef90_A0A2M9V2D3	q	0.370765	Benjamini-Hochberg
gene_family	UniRef90_R6BK52	q	0.493623	Benjamini-Hochberg
gene_family	UniRef90_A0A173Z459	q	0.0692093	Benjamini-Hochberg
gene_family	UniRef90_UPI0007847527	q	0.874014	Benjamini-Hochberg
gene_family	UniRef90_A0A2A7API7	q	0.151891	Benjamini-Hochberg
gene_family	UniRef90_A0A3E2V9B4	q	0.375713	Benjamini-Hochberg
gene_family	UniRef90_A0A173Z2V1	q	0.106829	Benjamini-Hochberg
gene_family	UniRef90_C4ZCP7	q	0.198358	Benjamini-Hochberg
gene_family	UniRef90_A0A374LL94	q	0.482071	Benjamini-Hochberg
gene_family	UniRef90_A0A1Q6QTI9	q	0.582056	Benjamini-Hochberg
gene_family	UniRef90_A8SBE6	q	0.715658	Benjamini-Hochberg
gene_family	UniRef90_A7VSB1	q	0.931148	Benjamini-Hochberg
gene_family	UniRef90_A0A1Q6QU17	q	0.756563	Benjamini-Hochberg
gene_family	UniRef90_E1WPH2	q	0.42472	Benjamini-Hochberg
gene_family	UniRef90_H3K9F2	q	0.754035	Benjamini-Hochberg
gene_family	UniRef90_A0A2A7AHE2	q	0.551251	Benjamini-Hochberg
gene_family	UniRef90_G2SWU8	q	0.921759	Benjamini-Hochberg
gene_family	UniRef90_R6D5X8	q	0.747505	Benjamini-Hochberg
gene_family	UniRef90_A0A2A7BHB2	q	0.40163	Benjamini-Hochberg
gene_family	UniRef90_A0A3D4E330	q	0.0788379	Benjamini-Hochberg
gene_family	UniRef90_A0A367GAQ7	q	0.67558	Benjamini-Hochberg
gene_family	UniRef90_A8SCT7	q	0.748102	Benjamini-Hochberg
gene_family	UniRef90_A0A291TD70	q	0.395346	Benjamini-Hochberg
gene_family	UniRef90_A0A395V4I5	q	0.870194	Benjamini-Hochberg
gene_family	UniRef90_A0A1M6N6C8	q	0.848699	Benjamini-Hochberg
gene_family	UniRef90_G2T0N1	q	0.790326	Benjamini-Hochberg
gene_family	UniRef90_C7H543	q	0.0665775	Benjamini-Hochberg
gene_family	UniRef90_A0A367G3U6	q	0.592729	Benjamini-Hochberg
gene_family	UniRef90_A0A395V4J9	q	0.397555	Benjamini-Hochberg
gene_family	UniRef90_C7H1I1	q	0.236233	Benjamini-Hochberg
gene_family	UniRef90_C7H1X9	q	0.686507	Benjamini-Hochberg
gene_family	UniRef90_A0A353BM64	q	0.547142	Benjamini-Hochberg
gene_family	UniRef90_B5CMW8	q	0.938178	Benjamini-Hochberg
gene_family	UniRef90_A0A3E2V039	q	0.970316	Benjamini-Hochberg
gene_family	UniRef90_R6QIZ9	q	0.21997	Benjamini-Hochberg
gene_family	UniRef90_A0A173SAZ7	q	0.742	Benjamini-Hochberg
gene_family	UniRef90_A8S922	q	0.272766	Benjamini-Hochberg
gene_family	UniRef90_A0A1Q6QVL2	q	0.37398	Benjamini-Hochberg
gene_family	UniRef90_A0A1H8ITB4	q	0.948066	Benjamini-Hochberg
gene_family	UniRef90_UPI000DE3FC89	q	0.984934	Benjamini-Hochberg
gene_family	UniRef90_A5KRM3	q	0.510073	Benjamini-Hochberg
gene_family	UniRef90_A0A291TDW8	q	0.63874	Benjamini-Hochberg
gene_family	UniRef90_B3JIV1	q	0.711747	Benjamini-Hochberg
gene_family	UniRef90_A0A2A7BHA5	q	0.571833	Benjamini-Hochberg
gene_family	UniRef90_R7BB69	q	0.8369	Benjamini-Hochberg
gene_family	UniRef90_A0A2A7AI94	q	0.805687	Benjamini-Hochberg
gene_family	UniRef90_A7VR03	q	0.955189	Benjamini-Hochberg
gene_family	UniRef90_A0A3E5FAJ4	q	0.784618	Benjamini-Hochberg
gene_family	UniRef90_G2SZH0	q	0.89524	Benjamini-Hochberg
gene_family	UniRef90_A0A3A9I4V5	q	0.94647	Benjamini-Hochberg
gene_family	UniRef90_C7H7N1	q	0.257766	Benjamini-Hochberg
gene_family	UniRef90_R6R0T3	q	0.122714	Benjamini-Hochberg
gene_family	UniRef90_R6CPM2	q	0.598942	Benjamini-Hochberg
gene_family	UniRef90_A0A173ZI40	q	0.981964	Benjamini-Hochberg
gene_family	UniRef90_A7VP73	q	0.972937	Benjamini-Hochberg
gene_family	UniRef90_C7H844	q	0.743962	Benjamini-Hochberg
gene_family	UniRef90_A0A2S0M905	q	0.496942	Benjamini-Hochberg
gene_family	UniRef90_G2T3E8	q	0.962433	Benjamini-Hochberg
gene_family	UniRef90_C3WG63	q	0.41373	Benjamini-Hochberg
gene_family	UniRef90_A0A173XBG8	q	0.159794	Benjamini-Hochberg
gene_family	UniRef90_E2ZK11	q	0.186002	Benjamini-Hochberg
gene_family	UniRef90_R6CCC4	q	0.419493	Benjamini-Hochberg
gene_family	UniRef90_G2SYN3	q	0.537108	Benjamini-Hochberg
gene_family	UniRef90_R6CIS9	q	0.810912	Benjamini-Hochberg
gene_family	UniRef90_A0A2S0M4Z2	q	0.927889	Benjamini-Hochberg
gene_family	UniRef90_A7VWN4	q	0.732638	Benjamini-Hochberg
gene_family	UniRef90_A0A2A6Z8H5	q	0.138907	Benjamini-Hochberg
gene_family	UniRef90_D4K4F0	q	0.156713	Benjamini-Hochberg
gene_family	UniRef90_A0A2A6ZPS3	q	0.222995	Benjamini-Hochberg
gene_family	UniRef90_A0A329UAM7	q	0.448555	Benjamini-Hochberg
gene_family	UniRef90_A0A377YB94	q	0.964848	Benjamini-Hochberg
gene_family	UniRef90_C7H4Y7	q	0.172689	Benjamini-Hochberg
gene_family	UniRef90_A0A173XJ37	q	0.972288	Benjamini-Hochberg
gene_family	UniRef90_C7H1T7	q	0.44209	Benjamini-Hochberg
gene_family	UniRef90_A7VVA2	q	0.747335	Benjamini-Hochberg
gene_family	UniRef90_A0A0E3V2W1	q	0.710585	Benjamini-Hochberg
gene_family	UniRef90_R6CX04	q	0.344493	Benjamini-Hochberg
gene_family	UniRef90_A0A134CJ36	q	0.839973	Benjamini-Hochberg
gene_family	UniRef90_G2T4M8	q	0.897745	Benjamini-Hochberg
gene_family	UniRef90_B3JMG0	q	0.703607	Benjamini-Hochberg
gene_family	UniRef90_A0A2A7BFN3	q	0.944738	Benjamini-Hochberg
gene_family	UniRef90_A0A3D4Y3B6	q	0.310856	Benjamini-Hochberg
gene_family	UniRef90_G0VME3	q	0.693859	Benjamini-Hochberg
gene_family	UniRef90_R6R539	q	0.154772	Benjamini-Hochberg
gene_family	UniRef90_R6CJW8	q	0.690462	Benjamini-Hochberg
gene_family	UniRef90_C7GDC1	q	0.107359	Benjamini-Hochberg
gene_family	UniRef90_B0NPQ5	q	0.930724	Benjamini-Hochberg
gene_family	UniRef90_C7H2I8	q	0.611027	Benjamini-Hochberg
gene_family	UniRef90_A0A173VIP0	q	0.162302	Benjamini-Hochberg
gene_family	UniRef90_A8SFP5	q	0.626839	Benjamini-Hochberg
gene_family	UniRef90_A0A1Q6QUQ2	q	0.874014	Benjamini-Hochberg
gene_family	UniRef90_A0A395V3D1	q	0.952049	Benjamini-Hochberg
gene_family	UniRef90_R6QH51	q	0.480829	Benjamini-Hochberg
gene_family	UniRef90_S7HL59	q	0.747918	Benjamini-Hochberg
gene_family	UniRef90_R6D3G6	q	0.797151	Benjamini-Hochberg
gene_family	UniRef90_A0A2A7A048	q	0.358908	Benjamini-Hochberg
gene_family	UniRef90_A0A357TPB1	q	0.47194	Benjamini-Hochberg
gene_family	UniRef90_R6CUE8	q	0.313806	Benjamini-Hochberg
gene_family	UniRef90_C7HAT0	q	0.191652	Benjamini-Hochberg
gene_family	UniRef90_S7HR46	q	0.532318	Benjamini-Hochberg
gene_family	UniRef90_B3JJJ0	q	0.795989	Benjamini-Hochberg
gene_family	UniRef90_A0A396F8B3	q	0.40189	Benjamini-Hochberg
gene_family	UniRef90_A0A2A7B494	q	0.0735919	Benjamini-Hochberg
gene_family	UniRef90_W1E428	q	0.988979	Benjamini-Hochberg
gene_family	UniRef90_G1CCY4	q	0.970962	Benjamini-Hochberg
gene_family	UniRef90_U6R9A7	q	0.371254	Benjamini-Hochberg
gene_family	UniRef90_A0A3E2VXT5	q	0.630017	Benjamini-Hochberg
gene_family	UniRef90_A8S818	q	0.123948	Benjamini-Hochberg
gene_family	UniRef90_A0A291TA71	q	0.608096	Benjamini-Hochberg
gene_family	UniRef90_B3JKC9	q	0.685206	Benjamini-Hochberg
gene_family	UniRef90_U6RQH5	q	0.389126	Benjamini-Hochberg
gene_family	UniRef90_C7HAC4	q	0.162798	Benjamini-Hochberg
gene_family	UniRef90_D4BHR7	q	0.941341	Benjamini-Hochberg
gene_family	UniRef90_A0A1Q6QUQ6	q	0.8861	Benjamini-Hochberg
gene_family	UniRef90_C3WCA6	q	0.747505	Benjamini-Hochberg
gene_family	UniRef90_R6BU52	q	0.621822	Benjamini-Hochberg
gene_family	UniRef90_R6CN31	q	0.396364	Benjamini-Hochberg
gene_family	UniRef90_D4K397	q	0.315934	Benjamini-Hochberg
gene_family	UniRef90_A0A2U2ED32	q	0.426722	Benjamini-Hochberg
gene_family	UniRef90_A0A2A7BGL1	q	0.522473	Benjamini-Hochberg
gene_family	UniRef90_R6CWS6	q	0.626253	Benjamini-Hochberg
gene_family	UniRef90_A7VW16	q	0.498271	Benjamini-Hochberg
gene_family	UniRef90_C7GC21	q	0.688402	Benjamini-Hochberg
gene_family	UniRef90_A0A395VBD4	q	0.925506	Benjamini-Hochberg
gene_family	UniRef90_A0A3E2W3R8	q	0.385296	Benjamini-Hochberg
gene_family	UniRef90_B0NFH0	q	0.779962	Benjamini-Hochberg
gene_family	UniRef90_R6CTZ9	q	0.769206	Benjamini-Hochberg
gene_family	UniRef90_A0A2A7AFQ7	q	0.52152	Benjamini-Hochberg
gene_family	UniRef90_C7H203	q	0.395346	Benjamini-Hochberg
gene_family	UniRef90_A0A2A7ALH4	q	0.537913	Benjamini-Hochberg
gene_family	UniRef90_R6DMJ3	q	0.829572	Benjamini-Hochberg
gene_family	UniRef90_C7H360	q	0.498209	Benjamini-Hochberg
gene_family	UniRef90_R6DNT4	q	0.701424	Benjamini-Hochberg
gene_family	UniRef90_R6D2D4	q	0.525494	Benjamini-Hochberg
gene_family	UniRef90_A7VR65	q	0.776788	Benjamini-Hochberg
gene_family	UniRef90_A0A2T1LDV2	q	0.771781	Benjamini-Hochberg
gene_family	UniRef90_A0A0E2SU29	q	0.104514	Benjamini-Hochberg
gene_family	UniRef90_C3Q8L6	q	0.853302	Benjamini-Hochberg
gene_family	UniRef90_A5KNC3	q	0.723209	Benjamini-Hochberg
gene_family	UniRef90_A0A0I9U8N8	q	0.22913	Benjamini-Hochberg
gene_family	UniRef90_A0A015X579	q	0.665955	Benjamini-Hochberg
gene_family	UniRef90_A0A1D3KCP1	q	0.794942	Benjamini-Hochberg
gene_family	UniRef90_S7HER1	q	0.545342	Benjamini-Hochberg
gene_family	UniRef90_A0A2A7BAK0	q	0.602454	Benjamini-Hochberg
gene_family	UniRef90_A0A1E3UPW0	q	0.999538	Benjamini-Hochberg
gene_family	UniRef90_C7H201	q	0.701143	Benjamini-Hochberg
gene_family	UniRef90_C0EZB2	q	0.468707	Benjamini-Hochberg
gene_family	UniRef90_G2T492	q	0.670381	Benjamini-Hochberg
gene_family	UniRef90_B5CRS2	q	0.633722	Benjamini-Hochberg
gene_family	UniRef90_A0A2T1LJ99	q	0.994126	Benjamini-Hochberg
gene_family	UniRef90_R6R743	q	0.16583	Benjamini-Hochberg
gene_family	UniRef90_A7VZ90	q	0.581037	Benjamini-Hochberg
gene_family	UniRef90_C7H1T2	q	0.815622	Benjamini-Hochberg
gene_family	UniRef90_C7H9A3	q	0.368609	Benjamini-Hochberg
gene_family	UniRef90_C4ZED8	q	0.162684	Benjamini-Hochberg
gene_family	UniRef90_A0A016AH79	q	0.950642	Benjamini-Hochberg
gene_family	UniRef90_R6DJ93	q	0.8444	Benjamini-Hochberg
gene_family	UniRef90_C7H9D5	q	0.77392	Benjamini-Hochberg
gene_family	UniRef90_A0A3E2XAC1	q	0.5447	Benjamini-Hochberg
gene_family	UniRef90_A0A2A7BAJ8	q	0.662748	Benjamini-Hochberg
gene_family	UniRef90_X2JDJ2	q	0.931975	Benjamini-Hochberg
gene_family	UniRef90_D4K7M0	q	0.131228	Benjamini-Hochberg
gene_family	UniRef90_R6C1L5	q	0.215655	Benjamini-Hochberg
gene_family	UniRef90_R6CI99	q	0.457551	Benjamini-Hochberg
gene_family	UniRef90_A0A174B0D9	q	0.90895	Benjamini-Hochberg
gene_family	UniRef90_A0A174Z2W1	q	0.870194	Benjamini-Hochberg
gene_family	UniRef90_A0A2A7BEA3	q	0.368557	Benjamini-Hochberg
gene_family	UniRef90_A0A3E2X8M6	q	0.144897	Benjamini-Hochberg
gene_family	UniRef90_A8S7D7	q	0.14294	Benjamini-Hochberg
gene_family	UniRef90_B5CME8	q	0.79999	Benjamini-Hochberg
gene_family	UniRef90_Q5LY60	q	0.108591	Benjamini-Hochberg
gene_family	UniRef90_A8SAG0	q	0.237683	Benjamini-Hochberg
gene_family	UniRef90_C7H1W9	q	0.34933	Benjamini-Hochberg
gene_family	UniRef90_B5CLE9	q	0.909095	Benjamini-Hochberg
gene_family	UniRef90_A0A015NVB8	q	0.268102	Benjamini-Hochberg
gene_family	UniRef90_G2T456	q	0.898808	Benjamini-Hochberg
gene_family	UniRef90_C7H3C0	q	0.442383	Benjamini-Hochberg
gene_family	UniRef90_UPI000E4D72D0	q	0.978857	Benjamini-Hochberg
gene_family	UniRef90_A0A377BC63	q	0.924916	Benjamini-Hochberg
gene_family	UniRef90_A0A395V7C0	q	0.876189	Benjamini-Hochberg
gene_family	UniRef90_S7HQC9	q	0.996735	Benjamini-Hochberg
gene_family	UniRef90_B3JF57	q	0.711747	Benjamini-Hochberg
gene_family	UniRef90_A0A127SVB4	q	0.938842	Benjamini-Hochberg
gene_family	UniRef90_K1UMG4	q	0.825149	Benjamini-Hochberg
gene_family	UniRef90_A0A0A2DX01	q	0.312419	Benjamini-Hochberg
gene_family	UniRef90_G2T3G4	q	0.99234	Benjamini-Hochberg
gene_family	UniRef90_A0A1T4X3A6	q	0.814075	Benjamini-Hochberg
gene_family	UniRef90_C7H812	q	0.306378	Benjamini-Hochberg
gene_family	UniRef90_A7VPW3	q	0.72316	Benjamini-Hochberg
gene_family	UniRef90_W1H0L7	q	0.585442	Benjamini-Hochberg
gene_family	UniRef90_A0A173XZH4	q	0.174448	Benjamini-Hochberg
gene_family	UniRef90_E5XHI7	q	0.997667	Benjamini-Hochberg
gene_family	UniRef90_A0A329USD7	q	0.172091	Benjamini-Hochberg
gene_family	UniRef90_C7H5Q2	q	0.717982	Benjamini-Hochberg
gene_family	UniRef90_D4KBC9	q	0.896324	Benjamini-Hochberg
gene_family	UniRef90_R6D2H5	q	0.606322	Benjamini-Hochberg
gene_family	UniRef90_R6QCH5	q	0.15827	Benjamini-Hochberg
gene_family	UniRef90_G2T2A9	q	0.931148	Benjamini-Hochberg
gene_family	UniRef90_B0G8P2	q	0.210901	Benjamini-Hochberg
gene_family	UniRef90_A0A329TM32	q	0.405834	Benjamini-Hochberg
gene_family	UniRef90_A0A395V943	q	0.921889	Benjamini-Hochberg
gene_family	UniRef90_A0A1Q6R0H6	q	0.795748	Benjamini-Hochberg
gene_family	UniRef90_A0A395V8I9	q	0.990569	Benjamini-Hochberg
gene_family	UniRef90_R6CU77	q	0.478012	Benjamini-Hochberg
gene_family	UniRef90_A0A396Q5K8	q	0.879963	Benjamini-Hochberg
gene_family	UniRef90_UPI000E480D49	q	0.892333	Benjamini-Hochberg
gene_family	UniRef90_A0A395VD27	q	0.927628	Benjamini-Hochberg
gene_family	UniRef90_R6CGD1	q	0.662416	Benjamini-Hochberg
gene_family	UniRef90_R6CMD2	q	0.773619	Benjamini-Hochberg
gene_family	UniRef90_D4M1G2	q	0.891714	Benjamini-Hochberg
gene_family	UniRef90_U6R9V4	q	0.270596	Benjamini-Hochberg
gene_family	UniRef90_C7H8K6	q	0.51517	Benjamini-Hochberg
gene_family	UniRef90_A0A0E2H3X5	q	0.390121	Benjamini-Hochberg
gene_family	UniRef90_A0A173XV70	q	0.708039	Benjamini-Hochberg
gene_family	UniRef90_G1ULB3	q	0.729348	Benjamini-Hochberg
gene_family	UniRef90_A8SEY8	q	0.0985544	Benjamini-Hochberg
gene_family	UniRef90_C7H962	q	0.725536	Benjamini-Hochberg
gene_family	UniRef90_B3JFL6	q	0.745613	Benjamini-Hochberg
gene_family	UniRef90_A0A2A7B938	q	0.168497	Benjamini-Hochberg
gene_family	UniRef90_C7H990	q	0.636289	Benjamini-Hochberg
gene_family	UniRef90_A0A1T4WP76	q	0.433322	Benjamini-Hochberg
gene_family	UniRef90_A0A395V6K9	q	0.791026	Benjamini-Hochberg
gene_family	UniRef90_S4WWK4	q	0.951833	Benjamini-Hochberg
gene_family	UniRef90_A0A1Y4TBX2	q	0.840711	Benjamini-Hochberg
gene_family	UniRef90_A7VRM6	q	0.769824	Benjamini-Hochberg
gene_family	UniRef90_UPI000D788EA5	q	0.843959	Benjamini-Hochberg
gene_family	UniRef90_Q9ZGU2	q	0.853309	Benjamini-Hochberg
gene_family	UniRef90_C7H973	q	0.676267	Benjamini-Hochberg
gene_family	UniRef90_A0A374VK62	q	0.831981	Benjamini-Hochberg
gene_family	UniRef90_A0A378NT05	q	0.966443	Benjamini-Hochberg
gene_family	UniRef90_U6RSS3	q	0.384799	Benjamini-Hochberg
gene_family	UniRef90_A7VWH9	q	0.797021	Benjamini-Hochberg
gene_family	UniRef90_C7H8J7	q	0.279318	Benjamini-Hochberg
gene_family	UniRef90_A0A2A7AKZ4	q	0.204716	Benjamini-Hochberg
gene_family	UniRef90_A0A395VBJ3	q	0.618049	Benjamini-Hochberg
gene_family	UniRef90_A0A2A7BHL9	q	0.72441	Benjamini-Hochberg
gene_family	UniRef90_A0A173ZDL6	q	0.957019	Benjamini-Hochberg
gene_family	UniRef90_B6WPW8	q	0.696595	Benjamini-Hochberg
gene_family	UniRef90_A0A173WDM0	q	0.13816	Benjamini-Hochberg
gene_family	UniRef90_A0A2A7BGB2	q	0.873214	Benjamini-Hochberg
gene_family	UniRef90_R6CU25	q	0.561977	Benjamini-Hochberg
gene_family	UniRef90_A7VV95	q	0.351334	Benjamini-Hochberg
gene_family	UniRef90_A0A0M6WNQ2	q	0.226693	Benjamini-Hochberg
gene_family	UniRef90_A0A2A7BCJ8	q	0.825835	Benjamini-Hochberg
gene_family	UniRef90_A0A3E2V608	q	0.804342	Benjamini-Hochberg
gene_family	UniRef90_A0A329UKB8	q	0.891714	Benjamini-Hochberg
gene_family	UniRef90_R6CBW7	q	0.563862	Benjamini-Hochberg
gene_family	UniRef90_A7VT54	q	0.999472	Benjamini-Hochberg
gene_family	UniRef90_A0A291T9N0	q	0.664545	Benjamini-Hochberg
gene_family	UniRef90_A0A395VHH2	q	0.966904	Benjamini-Hochberg
gene_family	UniRef90_E2ZH60	q	0.157783	Benjamini-Hochberg
gene_family	UniRef90_B3JKU6	q	0.685206	Benjamini-Hochberg
gene_family	UniRef90_A0A016FVJ0	q	0.304345	Benjamini-Hochberg
gene_family	UniRef90_C7H685	q	0.765005	Benjamini-Hochberg
gene_family	UniRef90_A0A1Q6KLL1	q	0.793489	Benjamini-Hochberg
gene_family	UniRef90_UPI000E53DAD9	q	0.740718	Benjamini-Hochberg
gene_family	UniRef90_A7VRF2	q	0.794686	Benjamini-Hochberg
gene_family	UniRef90_F4XFR5	q	0.929873	Benjamini-Hochberg
gene_family	UniRef90_C7H3S4	q	0.578883	Benjamini-Hochberg
gene_family	UniRef90_C7H2X9	q	0.472829	Benjamini-Hochberg
gene_family	UniRef90_A7VVK5	q	0.903688	Benjamini-Hochberg
gene_family	UniRef90_R6CSL9	q	0.260003	Benjamini-Hochberg
gene_family	UniRef90_A0A2A7AHQ4	q	0.777831	Benjamini-Hochberg
gene_family	UniRef90_A0A2V2F7D7	q	0.814062	Benjamini-Hochberg
gene_family	UniRef90_B3JFY2	q	0.590016	Benjamini-Hochberg
gene_family	UniRef90_A0A395VD30	q	0.969138	Benjamini-Hochberg
gene_family	UniRef90_C7H206	q	0.487151	Benjamini-Hochberg
gene_family	UniRef90_A7VVM9	q	0.882437	Benjamini-Hochberg
gene_family	UniRef90_A0A3E2TCB0	q	0.69561	Benjamini-Hochberg
gene_family	UniRef90_U6R7G9	q	0.475534	Benjamini-Hochberg
gene_family	UniRef90_E2ZNI1	q	0.934245	Benjamini-Hochberg
gene_family	UniRef90_A7VV96	q	0.979192	Benjamini-Hochberg
gene_family	UniRef90_C3WDR2	q	0.67597	Benjamini-Hochberg
gene_family	UniRef90_A0A2A7B7Q1	q	0.379445	Benjamini-Hochberg
gene_family	UniRef90_A0A173UL74	q	0.248838	Benjamini-Hochberg
gene_family	UniRef90_R6CPH4	q	0.950374	Benjamini-Hochberg
gene_family	UniRef90_Q9L6P1	q	0.953794	Benjamini-Hochberg
gene_family	UniRef90_R6C3L5	q	0.91823	Benjamini-Hochberg
gene_family	UniRef90_A7VQT3	q	0.509815	Benjamini-Hochberg
gene_family	UniRef90_A0A3E2UQQ9	q	0.791671	Benjamini-Hochberg
gene_family	UniRef90_A0A395VGI3	q	0.866686	Benjamini-Hochberg
gene_family	UniRef90_A0A1Q6QNJ0	q	0.574652	Benjamini-Hochberg
gene_family	UniRef90_A0A3E2V2P1	q	0.483034	Benjamini-Hochberg
gene_family	UniRef90_A0A1Q6QPA0	q	0.904047	Benjamini-Hochberg
gene_family	UniRef90_C7H8I5	q	0.725948	Benjamini-Hochberg
gene_family	UniRef90_A0A3E2URA5	q	0.25632	Benjamini-Hochberg
gene_family	UniRef90_A0A3D1HZ56	q	0.429835	Benjamini-Hochberg
gene_family	UniRef90_B3JK34	q	0.584202	Benjamini-Hochberg
gene_family	UniRef90_A0A096CL01	q	0.622422	Benjamini-Hochberg
gene_family	UniRef90_A7VSZ3	q	0.891116	Benjamini-Hochberg
gene_family	UniRef90_R6CNU1	q	0.737312	Benjamini-Hochberg
gene_family	UniRef90_C7H164	q	0.586561	Benjamini-Hochberg
gene_family	UniRef90_A0A1E3UQF2	q	0.606909	Benjamini-Hochberg
gene_family	UniRef90_U2DTD2	q	0.16527	Benjamini-Hochberg
gene_family	UniRef90_A0A329TVL1	q	0.404451	Benjamini-Hochberg
gene_family	UniRef90_S7IS81	q	0.978857	Benjamini-Hochberg
gene_family	UniRef90_R6D4N1	q	0.493234	Benjamini-Hochberg
gene_family	UniRef90_A0A2A7BEG1	q	0.462984	Benjamini-Hochberg
gene_family	UniRef90_A8SG67	q	0.0980892	Benjamini-Hochberg
gene_family	UniRef90_R6CQQ7	q	0.567719	Benjamini-Hochberg
gene_family	UniRef90_R6CYY4	q	0.817471	Benjamini-Hochberg
gene_family	UniRef90_R6P081	q	0.395638	Benjamini-Hochberg
gene_family	UniRef90_R6CKC6	q	0.369596	Benjamini-Hochberg
gene_family	UniRef90_D4KWQ1	q	0.389917	Benjamini-Hochberg
gene_family	UniRef90_R6QDH4	q	0.114746	Benjamini-Hochberg
gene_family	UniRef90_A0A2A7BAZ7	q	0.613329	Benjamini-Hochberg
gene_family	UniRef90_A0A395V7W8	q	0.942532	Benjamini-Hochberg
gene_family	UniRef90_G2T2C7	q	0.779894	Benjamini-Hochberg
gene_family	UniRef90_C7H9K7	q	0.330822	Benjamini-Hochberg
gene_family	UniRef90_R6CV74	q	0.649786	Benjamini-Hochberg
gene_family	UniRef90_A0A395V4W7	q	0.957019	Benjamini-Hochberg
gene_family	UniRef90_A0A396E0Q6	q	0.706758	Benjamini-Hochberg
gene_family	UniRef90_A0A1Q6QUN4	q	0.697758	Benjamini-Hochberg
gene_family	UniRef90_A7VSG5	q	0.886932	Benjamini-Hochberg
gene_family	UniRef90_A0A3E2T4S6	q	0.721708	Benjamini-Hochberg
gene_family	UniRef90_H3K902	q	0.601333	Benjamini-Hochberg
gene_family	UniRef90_A0A3E2X579	q	0.723209	Benjamini-Hochberg
gene_family	UniRef90_A0A269TCY0	q	0.960257	Benjamini-Hochberg
gene_family	UniRef90_R6CUA0	q	0.679388	Benjamini-Hochberg
gene_family	UniRef90_R7MWW0	q	0.767584	Benjamini-Hochberg
gene_family	UniRef90_A5Z302	q	0.0684318	Benjamini-Hochberg
gene_family	UniRef90_R6CU48	q	0.853239	Benjamini-Hochberg
gene_family	UniRef90_R6BUP2	q	0.483512	Benjamini-Hochberg
gene_family	UniRef90_H3K633	q	0.861092	Benjamini-Hochberg
gene_family	UniRef90_A0A395VDZ3	q	0.907676	Benjamini-Hochberg
gene_family	UniRef90_C7HAV8	q	0.317167	Benjamini-Hochberg
gene_family	UniRef90_C7H9Q9	q	0.237338	Benjamini-Hochberg
gene_family	UniRef90_G0VPT5	q	0.704656	Benjamini-Hochberg
gene_family	UniRef90_R6C2K9	q	0.196944	Benjamini-Hochberg
gene_family	UniRef90_C7H5Q4	q	0.889541	Benjamini-Hochberg
gene_family	UniRef90_C7H8G0	q	0.38158	Benjamini-Hochberg
gene_family	UniRef90_A0A173ZGA3	q	0.17264	Benjamini-Hochberg
gene_family	UniRef90_R6DLM3	q	0.665955	Benjamini-Hochberg
gene_family	UniRef90_A0A395V4V7	q	0.875768	Benjamini-Hochberg
gene_family	UniRef90_R6CRW1	q	0.827109	Benjamini-Hochberg
gene_family	UniRef90_A0A3E2XEJ6	q	0.122695	Benjamini-Hochberg
gene_family	UniRef90_H3KB96	q	0.925506	Benjamini-Hochberg
gene_family	UniRef90_G0VRJ6	q	0.625711	Benjamini-Hochberg
gene_family	UniRef90_C7H408	q	0.703048	Benjamini-Hochberg
gene_family	UniRef90_C7H997	q	0.516606	Benjamini-Hochberg
gene_family	UniRef90_A0A174JXE0	q	0.959672	Benjamini-Hochberg
gene_family	UniRef90_B3JI13	q	0.560671	Benjamini-Hochberg
gene_family	UniRef90_A0A2A7BAW9	q	0.0564623	Benjamini-Hochberg
gene_family	UniRef90_A0A2T1LCH4	q	0.953462	Benjamini-Hochberg
gene_family	UniRef90_UPI0005D2C051	q	0.898528	Benjamini-Hochberg
gene_family	UniRef90_C7H228	q	0.605488	Benjamini-Hochberg
gene_family	UniRef90_A0A3E2X970	q	0.820648	Benjamini-Hochberg
gene_family	UniRef90_A0A3E2VXN3	q	0.459231	Benjamini-Hochberg
gene_family	UniRef90_C7H4K1	q	0.71903	Benjamini-Hochberg
gene_family	UniRef90_R6CTA9	q	0.451291	Benjamini-Hochberg
gene_family	UniRef90_A0A3E5FJ68	q	0.73584	Benjamini-Hochberg
gene_family	UniRef90_R6ZVM7	q	0.995344	Benjamini-Hochberg
gene_family	UniRef90_A0A2A7BGI0	q	0.848657	Benjamini-Hochberg
gene_family	UniRef90_R6C1H1	q	0.614533	Benjamini-Hochberg
gene_family	UniRef90_B5CTS4	q	0.948706	Benjamini-Hochberg
gene_family	UniRef90_C7H2I1	q	0.569984	Benjamini-Hochberg
gene_family	UniRef90_G2T040	q	0.851488	Benjamini-Hochberg
gene_family	UniRef90_R6ZQF3	q	0.968997	Benjamini-Hochberg
gene_family	UniRef90_A7VNX4	q	0.966952	Benjamini-Hochberg
gene_family	UniRef90_R6QDD4	q	0.179962	Benjamini-Hochberg
gene_family	UniRef90_A0A3E2V7F3	q	0.359524	Benjamini-Hochberg
gene_family	UniRef90_UPI000E4E38B1	q	0.863091	Benjamini-Hochberg
gene_family	UniRef90_C7H202	q	0.72945	Benjamini-Hochberg
gene_family	UniRef90_C4ZBS1	q	0.226439	Benjamini-Hochberg
gene_family	UniRef90_S7HQP2	q	0.553324	Benjamini-Hochberg
gene_family	UniRef90_A0A3E2TWR8	q	0.954305	Benjamini-Hochberg
gene_family	UniRef90_G2T0C9	q	0.621144	Benjamini-Hochberg
gene_family	UniRef90_A0A395V8X5	q	0.986115	Benjamini-Hochberg
gene_family	UniRef90_A0A3E2TDI0	q	0.341451	Benjamini-Hochberg
gene_family	UniRef90_G2T2J0	q	0.937949	Benjamini-Hochberg
gene_family	UniRef90_A0A329UGZ4	q	0.142988	Benjamini-Hochberg
gene_family	UniRef90_D4KR55	q	0.355797	Benjamini-Hochberg
gene_family	UniRef90_G2SZZ0	q	0.947094	Benjamini-Hochberg
gene_family	UniRef90_A7VNP6	q	0.381798	Benjamini-Hochberg
gene_family	UniRef90_A7VSG3	q	0.427973	Benjamini-Hochberg
gene_family	UniRef90_A0A395VBW5	q	0.977146	Benjamini-Hochberg
gene_family	UniRef90_R6CY68	q	0.637273	Benjamini-Hochberg
gene_family	UniRef90_C7H2X1	q	0.636413	Benjamini-Hochberg
gene_family	UniRef90_R7NB60	q	0.262028	Benjamini-Hochberg
gene_family	UniRef90_S7HH71	q	0.533145	Benjamini-Hochberg
gene_family	UniRef90_R6CVI8	q	0.928428	Benjamini-Hochberg
gene_family	UniRef90_A0A269TG86	q	0.591375	Benjamini-Hochberg
gene_family	UniRef90_A7VP00	q	0.436408	Benjamini-Hochberg
gene_family	UniRef90_C7H4K2	q	0.768798	Benjamini-Hochberg
gene_family	UniRef90_R6DEF1	q	0.326848	Benjamini-Hochberg
gene_family	UniRef90_A0A0I9U0R4	q	0.38561	Benjamini-Hochberg
gene_family	UniRef90_A0A2A7AH53	q	0.528779	Benjamini-Hochberg
gene_family	UniRef90_A0A023JM72	q	0.961993	Benjamini-Hochberg
gene_family	UniRef90_A0A2J4JK71	q	0.248948	Benjamini-Hochberg
gene_family	UniRef90_A0A174KC36	q	0.899286	Benjamini-Hochberg
gene_family	UniRef90_C7H247	q	0.791423	Benjamini-Hochberg
gene_family	UniRef90_C7H9H9	q	0.674464	Benjamini-Hochberg
gene_family	UniRef90_A7VXF8	q	0.28705	Benjamini-Hochberg
gene_family	UniRef90_D4M6K6	q	0.263042	Benjamini-Hochberg
gene_family	UniRef90_A0A3E2URD3	q	0.847366	Benjamini-Hochberg
gene_family	UniRef90_S7J1S3	q	0.966041	Benjamini-Hochberg
gene_family	UniRef90_C7H4L5	q	0.805642	Benjamini-Hochberg
gene_family	UniRef90_A0A2A7AJ10	q	0.449622	Benjamini-Hochberg
gene_family	UniRef90_R6DJ60	q	0.576227	Benjamini-Hochberg
gene_family	UniRef90_G2T2J9	q	0.701271	Benjamini-Hochberg
gene_family	UniRef90_R6PX60	q	0.193022	Benjamini-Hochberg
gene_family	UniRef90_R6D261	q	0.601351	Benjamini-Hochberg
gene_family	UniRef90_A8S736	q	0.270596	Benjamini-Hochberg
gene_family	UniRef90_C7HAP2	q	0.16202	Benjamini-Hochberg
gene_family	UniRef90_F9Z6V4	q	0.856517	Benjamini-Hochberg
gene_family	UniRef90_C7H213	q	0.640794	Benjamini-Hochberg
gene_family	UniRef90_A0A1Q6SXP9	q	0.128456	Benjamini-Hochberg
gene_family	UniRef90_C7GF88	q	0.504259	Benjamini-Hochberg
gene_family	UniRef90_R6C4S8	q	0.729599	Benjamini-Hochberg
gene_family	UniRef90_C7H301	q	0.302812	Benjamini-Hochberg
gene_family	UniRef90_R6QFJ0	q	0.103513	Benjamini-Hochberg
gene_family	UniRef90_A0A174SEC2	q	0.96822	Benjamini-Hochberg
gene_family	UniRef90_U6RBE6	q	0.238034	Benjamini-Hochberg
gene_family	UniRef90_A7VVC4	q	0.915555	Benjamini-Hochberg
gene_family	UniRef90_R6C1D7	q	0.242268	Benjamini-Hochberg
gene_family	UniRef90_R6CSB8	q	0.290249	Benjamini-Hochberg
gene_family	UniRef90_A0A0E1CF90	q	0.577024	Benjamini-Hochberg
gene_family	UniRef90_A0A2A7AD85	q	0.569187	Benjamini-Hochberg
gene_family	UniRef90_A0A1E3UPZ9	q	0.615159	Benjamini-Hochberg
gene_family	UniRef90_C7H7C2	q	0.543388	Benjamini-Hochberg
gene_family	UniRef90_A0A1Q6SK90	q	0.344086	Benjamini-Hochberg
gene_family	UniRef90_A0A173Z3I7	q	0.149351	Benjamini-Hochberg
gene_family	UniRef90_A0A1Q6QTZ4	q	0.478214	Benjamini-Hochberg
gene_family	UniRef90_R6DJZ5	q	0.240064	Benjamini-Hochberg
gene_family	UniRef90_K1U5R2	q	0.812551	Benjamini-Hochberg
gene_family	UniRef90_R6CAS9	q	0.360669	Benjamini-Hochberg
gene_family	UniRef90_R6CFD3	q	0.433186	Benjamini-Hochberg
gene_family	UniRef90_R6CUS9	q	0.485757	Benjamini-Hochberg
gene_family	UniRef90_A0A0S2W2K4	q	0.941341	Benjamini-Hochberg
gene_family	UniRef90_A7VTC5	q	0.171337	Benjamini-Hochberg
gene_family	UniRef90_R6D1G0	q	0.659837	Benjamini-Hochberg
gene_family	UniRef90_A7VVY2	q	0.807001	Benjamini-Hochberg
gene_family	UniRef90_A0A174D4I6	q	0.879815	Benjamini-Hochberg
gene_family	UniRef90_A0A3E2V620	q	0.786959	Benjamini-Hochberg
gene_family	UniRef90_A0A1T4Y6N1	q	0.226312	Benjamini-Hochberg
gene_family	UniRef90_A0A2A6ZY34	q	0.141587	Benjamini-Hochberg
gene_family	UniRef90_C7H5G9	q	0.978439	Benjamini-Hochberg
gene_family	UniRef90_A0A2A7AKQ4	q	0.922782	Benjamini-Hochberg
gene_family	UniRef90_A7VRU8	q	0.644395	Benjamini-Hochberg
gene_family	UniRef90_A0A3E2V1Y1	q	0.672288	Benjamini-Hochberg
gene_family	UniRef90_G2T116	q	0.961302	Benjamini-Hochberg
gene_family	UniRef90_C7H8I6	q	0.577621	Benjamini-Hochberg
gene_family	UniRef90_A4W8Q8	q	0.715942	Benjamini-Hochberg
gene_family	UniRef90_A8S9Y9	q	0.149251	Benjamini-Hochberg
gene_family	UniRef90_A0A291TB94	q	0.698526	Benjamini-Hochberg
gene_family	UniRef90_A0A2A6ZE25	q	0.14059	Benjamini-Hochberg
gene_family	UniRef90_A0A1M6NPV1	q	0.791651	Benjamini-Hochberg
gene_family	UniRef90_A0A353BP60	q	0.255347	Benjamini-Hochberg
gene_family	UniRef90_A0A2A7BHN7	q	0.802302	Benjamini-Hochberg
gene_family	UniRef90_C4Z953	q	0.365141	Benjamini-Hochberg
gene_family	UniRef90_C7H346	q	0.684496	Benjamini-Hochberg
gene_family	UniRef90_A7VNC3	q	0.399597	Benjamini-Hochberg
gene_family	UniRef90_A0A2A7BG80	q	0.934157	Benjamini-Hochberg
gene_family	UniRef90_A8SDY3	q	0.128172	Benjamini-Hochberg
gene_family	UniRef90_A0A2A7AAB4	q	0.194662	Benjamini-Hochberg
gene_family	UniRef90_C7H7B9	q	0.108217	Benjamini-Hochberg
gene_family	UniRef90_S0FD08	q	0.2442	Benjamini-Hochberg
gene_family	UniRef90_C4ZI82	q	0.338141	Benjamini-Hochberg
gene_family	UniRef90_A0A1E3U696	q	0.677255	Benjamini-Hochberg
gene_family	UniRef90_A0A173TH33	q	0.890659	Benjamini-Hochberg
gene_family	UniRef90_A0A2A7B7P8	q	0.361298	Benjamini-Hochberg
gene_family	UniRef90_C7H9S4	q	0.254853	Benjamini-Hochberg
gene_family	UniRef90_G2SWV1	q	0.791758	Benjamini-Hochberg
gene_family	UniRef90_A0A2A7B8B2	q	0.346766	Benjamini-Hochberg
gene_family	UniRef90_A0A1Q6QNG0	q	0.762293	Benjamini-Hochberg
gene_family	UniRef90_R6C5T3	q	0.260546	Benjamini-Hochberg
gene_family	UniRef90_S7IXE5	q	0.905769	Benjamini-Hochberg
gene_family	UniRef90_A0A2A7AKZ1	q	0.522319	Benjamini-Hochberg
gene_family	UniRef90_R6DNX9	q	0.47194	Benjamini-Hochberg
gene_family	UniRef90_A8S7T0	q	0.13816	Benjamini-Hochberg
gene_family	UniRef90_S7HGK2	q	0.908182	Benjamini-Hochberg
gene_family	UniRef90_K6AI51	q	0.584585	Benjamini-Hochberg
gene_family	UniRef90_A0A108TDG1	q	0.2708	Benjamini-Hochberg
gene_family	UniRef90_A0A2A7BGK3	q	0.939736	Benjamini-Hochberg
gene_family	UniRef90_D4K4V0	q	0.194151	Benjamini-Hochberg
gene_family	UniRef90_A7VTL1	q	0.635027	Benjamini-Hochberg
gene_family	UniRef90_C7H9A6	q	0.65255	Benjamini-Hochberg
gene_family	UniRef90_A7VYC0	q	0.743417	Benjamini-Hochberg
gene_family	UniRef90_G2T2V2	q	0.859983	Benjamini-Hochberg
gene_family	UniRef90_R6DLB3	q	0.507669	Benjamini-Hochberg
gene_family	UniRef90_U6R7R2	q	0.350853	Benjamini-Hochberg
gene_family	UniRef90_A0A1Q6QNR1	q	0.721708	Benjamini-Hochberg
gene_family	UniRef90_A0A291T790	q	0.793201	Benjamini-Hochberg
gene_family	UniRef90_C7H8E5	q	0.992231	Benjamini-Hochberg
gene_family	UniRef90_A0A2A7AL75	q	0.246159	Benjamini-Hochberg
gene_family	UniRef90_A0A2A6ZE89	q	0.22606	Benjamini-Hochberg
gene_family	UniRef90_A0A3E2XF83	q	0.715942	Benjamini-Hochberg
gene_family	UniRef90_C7H4V0	q	0.744313	Benjamini-Hochberg
gene_family	UniRef90_A0A3A9IBB8	q	0.935841	Benjamini-Hochberg
gene_family	UniRef90_B3JMT5	q	0.119165	Benjamini-Hochberg
gene_family	UniRef90_C7HAC8	q	0.548508	Benjamini-Hochberg
gene_family	UniRef90_A0A2A7A811	q	0.379445	Benjamini-Hochberg
gene_family	UniRef90_B5CMS9	q	0.984124	Benjamini-Hochberg
gene_family	UniRef90_R6CGG7	q	0.679339	Benjamini-Hochberg
gene_family	UniRef90_A0A173VNN3	q	0.593474	Benjamini-Hochberg
gene_family	UniRef90_G2SYA8	q	0.671431	Benjamini-Hochberg
gene_family	UniRef90_C7H7P6	q	0.197572	Benjamini-Hochberg
gene_family	UniRef90_C7H775	q	0.909137	Benjamini-Hochberg
gene_family	UniRef90_A0A3E2T792	q	0.555117	Benjamini-Hochberg
gene_family	UniRef90_A0A395V9P6	q	0.83076	Benjamini-Hochberg
gene_family	UniRef90_C7H4U0	q	0.743659	Benjamini-Hochberg
gene_family	UniRef90_A7VT85	q	0.950846	Benjamini-Hochberg
gene_family	UniRef90_A0A395V6Z1	q	0.995554	Benjamini-Hochberg
gene_family	UniRef90_A0A1U9U3Z7	q	0.613329	Benjamini-Hochberg
gene_family	UniRef90_A0A2A7BEJ4	q	0.1442	Benjamini-Hochberg
gene_family	UniRef90_A0A3A9I0J1	q	0.944738	Benjamini-Hochberg
gene_family	UniRef90_R6CS26	q	0.485228	Benjamini-Hochberg
gene_family	UniRef90_A0A329TPB3	q	0.947671	Benjamini-Hochberg
gene_family	UniRef90_A0A2A7BCN9	q	0.739657	Benjamini-Hochberg
gene_family	UniRef90_A0A174PJY5	q	0.0989415	Benjamini-Hochberg
gene_family	UniRef90_E2ZHA1	q	0.148338	Benjamini-Hochberg
gene_family	UniRef90_S7J358	q	0.721603	Benjamini-Hochberg
gene_family	UniRef90_R6CRN5	q	0.463546	Benjamini-Hochberg
gene_family	UniRef90_D7Y2L0	q	0.944738	Benjamini-Hochberg
gene_family	UniRef90_UPI000A270F81	q	0.897745	Benjamini-Hochberg
gene_family	UniRef90_A7VQ19	q	0.947092	Benjamini-Hochberg
gene_family	UniRef90_B3JJJ2	q	0.717519	Benjamini-Hochberg
gene_family	UniRef90_B5D484	q	0.675789	Benjamini-Hochberg
gene_family	UniRef90_R6D2M1	q	0.66629	Benjamini-Hochberg
gene_family	UniRef90_A0A374VLG4	q	0.956318	Benjamini-Hochberg
gene_family	UniRef90_A0A396QB49	q	0.920284	Benjamini-Hochberg
gene_family	UniRef90_A0A3E2V4T9	q	0.406202	Benjamini-Hochberg
gene_family	UniRef90_A0A174B4N1	q	0.148206	Benjamini-Hochberg
gene_family	UniRef90_R6DIA1	q	0.317938	Benjamini-Hochberg
gene_family	UniRef90_K1UAI9	q	0.325272	Benjamini-Hochberg
gene_family	UniRef90_E5UZJ2	q	0.904375	Benjamini-Hochberg
gene_family	UniRef90_D4M371	q	0.343989	Benjamini-Hochberg
gene_family	UniRef90_C7H2H1	q	0.782807	Benjamini-Hochberg
gene_family	UniRef90_S7HQM6	q	0.800693	Benjamini-Hochberg
gene_family	UniRef90_S7JA05	q	0.732638	Benjamini-Hochberg
gene_family	UniRef90_H3K7Q6	q	0.853203	Benjamini-Hochberg
gene_family	UniRef90_B3JFR4	q	0.693231	Benjamini-Hochberg
gene_family	UniRef90_U6RR95	q	0.34526	Benjamini-Hochberg
gene_family	UniRef90_G2T048	q	0.839955	Benjamini-Hochberg
gene_family	UniRef90_A0A2V2FR24	q	0.998562	Benjamini-Hochberg
gene_family	UniRef90_A0A1Q6QTV5	q	0.491939	Benjamini-Hochberg
gene_family	UniRef90_G2T0Z5	q	0.742	Benjamini-Hochberg
gene_family	UniRef90_A0A173XMB0	q	0.384611	Benjamini-Hochberg
gene_family	UniRef90_A0A2A7AG57	q	0.506894	Benjamini-Hochberg
gene_family	UniRef90_I8ZIM3	q	0.936172	Benjamini-Hochberg
gene_family	UniRef90_A0A0E2T0H7	q	0.188621	Benjamini-Hochberg
gene_family	UniRef90_D4KXD1	q	0.230004	Benjamini-Hochberg
gene_family	UniRef90_G0VN66	q	0.775025	Benjamini-Hochberg
gene_family	UniRef90_A7VQL3	q	0.564745	Benjamini-Hochberg
gene_family	UniRef90_A0A395V610	q	0.980456	Benjamini-Hochberg
gene_family	UniRef90_A7AFU3	q	0.564795	Benjamini-Hochberg
gene_family	UniRef90_A0A174PMC4	q	0.915555	Benjamini-Hochberg
gene_family	UniRef90_G9YNR0	q	0.964694	Benjamini-Hochberg
gene_family	UniRef90_A0A291T8D5	q	0.712362	Benjamini-Hochberg
gene_family	UniRef90_A0A2A7B101	q	0.222235	Benjamini-Hochberg
gene_family	UniRef90_A0A2A7BBN2	q	0.141352	Benjamini-Hochberg
gene_family	UniRef90_D4K4K4	q	0.0637074	Benjamini-Hochberg
gene_family	UniRef90_A0A2A6Z761	q	0.113414	Benjamini-Hochberg
gene_family	UniRef90_D4JZJ1	q	0.260271	Benjamini-Hochberg
gene_family	UniRef90_A0A174B0X2	q	0.13816	Benjamini-Hochberg
gene_family	UniRef90_A0A2Z3FAV7	q	0.948066	Benjamini-Hochberg
gene_family	UniRef90_A8S8F4	q	0.438516	Benjamini-Hochberg
gene_family	UniRef90_R6DP46	q	0.576227	Benjamini-Hochberg
gene_family	UniRef90_A7VT82	q	0.649324	Benjamini-Hochberg
gene_family	UniRef90_A0A1T4YAU0	q	0.544787	Benjamini-Hochberg
gene_family	UniRef90_A0A174BNM8	q	0.154732	Benjamini-Hochberg
gene_family	UniRef90_A0A396C7Z6	q	0.968538	Benjamini-Hochberg
gene_family	UniRef90_R6C6P5	q	0.269999	Benjamini-Hochberg
gene_family	UniRef90_G2SWH6	q	0.965284	Benjamini-Hochberg
gene_family	UniRef90_A7VW72	q	0.66629	Benjamini-Hochberg
gene_family	UniRef90_D6DE03	q	0.542125	Benjamini-Hochberg
gene_family	UniRef90_R6N6X6	q	0.614533	Benjamini-Hochberg
gene_family	UniRef90_A7VR22	q	0.92976	Benjamini-Hochberg
gene_family	UniRef90_B5CYE1	q	0.963008	Benjamini-Hochberg
gene_family	UniRef90_R7N010	q	0.694803	Benjamini-Hochberg
gene_family	UniRef90_R6QD19	q	0.289702	Benjamini-Hochberg
gene_family	UniRef90_R5IR60	q	0.292352	Benjamini-Hochberg
gene_family	UniRef90_R6CBN3	q	0.685602	Benjamini-Hochberg
gene_family	UniRef90_D4K2V6	q	0.121692	Benjamini-Hochberg
gene_family	UniRef90_S7HGE4	q	0.57376	Benjamini-Hochberg
gene_family	UniRef90_A0A3E2XDQ1	q	0.955833	Benjamini-Hochberg
gene_family	UniRef90_A7VXB5	q	0.704681	Benjamini-Hochberg
gene_family	UniRef90_A0A329TI60	q	0.209679	Benjamini-Hochberg
gene_family	UniRef90_B3JLV7	q	0.817471	Benjamini-Hochberg
gene_family	UniRef90_C7H4L6	q	0.837322	Benjamini-Hochberg
gene_family	UniRef90_A0A173RIB1	q	0.133175	Benjamini-Hochberg
gene_family	UniRef90_A0A395V6V9	q	0.922394	Benjamini-Hochberg
gene_family	UniRef90_S7HTT2	q	0.582657	Benjamini-Hochberg
gene_family	UniRef90_S7HFU3	q	0.887249	Benjamini-Hochberg
gene_family	UniRef90_R6QA87	q	0.131002	Benjamini-Hochberg
gene_family	UniRef90_C7HAA5	q	0.103898	Benjamini-Hochberg
gene_family	UniRef90_R6BAB2	q	0.667179	Benjamini-Hochberg
gene_family	UniRef90_A0A2S0M8X4	q	0.8369	Benjamini-Hochberg
gene_family	UniRef90_C7H8D2	q	0.524928	Benjamini-Hochberg
gene_family	UniRef90_C7H1L1	q	0.893557	Benjamini-Hochberg
gene_family	UniRef90_C7H833	q	0.621365	Benjamini-Hochberg
gene_family	UniRef90_B3JLT7	q	0.447143	Benjamini-Hochberg
gene_family	UniRef90_A0A3E2X5M3	q	0.487793	Benjamini-Hochberg
gene_family	UniRef90_A0A1Y1CTU8	q	0.938682	Benjamini-Hochberg
gene_family	UniRef90_A0A3E2X4W5	q	0.31631	Benjamini-Hochberg
gene_family	UniRef90_B0PI20	q	0.514209	Benjamini-Hochberg
gene_family	UniRef90_C7H4J8	q	0.295882	Benjamini-Hochberg
gene_family	UniRef90_R6N2B3	q	0.971135	Benjamini-Hochberg
gene_family	UniRef90_C7H270	q	0.190308	Benjamini-Hochberg
gene_family	UniRef90_D4K573	q	0.153818	Benjamini-Hochberg
gene_family	UniRef90_A0A395V6S6	q	0.990622	Benjamini-Hochberg
gene_family	UniRef90_C7H223	q	0.858597	Benjamini-Hochberg
gene_family	UniRef90_R6S3Y3	q	0.542723	Benjamini-Hochberg
gene_family	UniRef90_C7H9U5	q	0.46866	Benjamini-Hochberg
gene_family	UniRef90_A0A1M6Q072	q	0.864383	Benjamini-Hochberg
gene_family	UniRef90_A0A3E2SZW9	q	0.219406	Benjamini-Hochberg
gene_family	UniRef90_A0A372V3H3	q	0.660338	Benjamini-Hochberg
gene_family	UniRef90_A0A0E2H546	q	0.452425	Benjamini-Hochberg
gene_family	UniRef90_E5XHP5	q	0.0754162	Benjamini-Hochberg
gene_family	UniRef90_E2ZJA7	q	0.627219	Benjamini-Hochberg
gene_family	UniRef90_A0A3E2TE59	q	0.769824	Benjamini-Hochberg
gene_family	UniRef90_R6BEN5	q	0.841896	Benjamini-Hochberg
gene_family	UniRef90_A0A395V6A9	q	0.808025	Benjamini-Hochberg
gene_family	UniRef90_D4CBN6	q	1	Benjamini-Hochberg
gene_family	UniRef90_A8S9E0	q	0.144143	Benjamini-Hochberg
gene_family	UniRef90_C7HA39	q	0.162085	Benjamini-Hochberg
gene_family	UniRef90_R6D2T0	q	0.734327	Benjamini-Hochberg
gene_family	UniRef90_R6CJN0	q	0.609082	Benjamini-Hochberg
gene_family	UniRef90_G0VM57	q	0.752239	Benjamini-Hochberg
gene_family	UniRef90_D4KXA9	q	0.604074	Benjamini-Hochberg
gene_family	UniRef90_G2T1B5	q	0.939179	Benjamini-Hochberg
gene_family	UniRef90_A0A174I7J5	q	0.213682	Benjamini-Hochberg
gene_family	UniRef90_A0A3E2XBY1	q	0.672288	Benjamini-Hochberg
gene_family	UniRef90_A0A3E2V4R1	q	0.679825	Benjamini-Hochberg
gene_family	UniRef90_A0A329U2M1	q	0.172632	Benjamini-Hochberg
gene_family	UniRef90_A0A329TW13	q	0.126251	Benjamini-Hochberg
gene_family	UniRef90_A0A329UD44	q	0.314171	Benjamini-Hochberg
gene_family	UniRef90_C7H2H9	q	0.883258	Benjamini-Hochberg
gene_family	UniRef90_S7HQN7	q	0.592958	Benjamini-Hochberg
gene_family	UniRef90_UPI000374D38A	q	0.879471	Benjamini-Hochberg
gene_family	UniRef90_A0A395V4K8	q	0.866686	Benjamini-Hochberg
gene_family	UniRef90_R7MYQ5	q	0.729275	Benjamini-Hochberg
gene_family	UniRef90_G2T5P1	q	0.952091	Benjamini-Hochberg
gene_family	UniRef90_R6CFU8	q	0.576266	Benjamini-Hochberg
gene_family	UniRef90_A7VQ11	q	0.644495	Benjamini-Hochberg
gene_family	UniRef90_A0A3E4LX36	q	0.781921	Benjamini-Hochberg
gene_family	UniRef90_A0A3E2V6N6	q	0.507186	Benjamini-Hochberg
gene_family	UniRef90_B3JNF5	q	0.587585	Benjamini-Hochberg
gene_family	UniRef90_R6PX91	q	0.112234	Benjamini-Hochberg
gene_family	UniRef90_A0A3D4Y6K9	q	0.914979	Benjamini-Hochberg
gene_family	UniRef90_B3JJQ2	q	0.628618	Benjamini-Hochberg
gene_family	UniRef90_A0A2A7BBS2	q	0.662416	Benjamini-Hochberg
gene_family	UniRef90_A0A1E3U8I5	q	0.159258	Benjamini-Hochberg
gene_family	UniRef90_R7MWD1	q	0.8861	Benjamini-Hochberg
gene_family	UniRef90_A0A3E2V0W1	q	0.565785	Benjamini-Hochberg
gene_family	UniRef90_A8S8R8	q	0.808158	Benjamini-Hochberg
gene_family	UniRef90_A0A2A6ZBD4	q	0.131518	Benjamini-Hochberg
gene_family	UniRef90_U6RED4	q	0.33374	Benjamini-Hochberg
gene_family	UniRef90_R6MXW6	q	0.705169	Benjamini-Hochberg
gene_family	UniRef90_A0A174J5K1	q	0.591825	Benjamini-Hochberg
gene_family	UniRef90_S7J446	q	0.764165	Benjamini-Hochberg
gene_family	UniRef90_R6D5F1	q	0.818582	Benjamini-Hochberg
gene_family	UniRef90_R6CR15	q	0.480006	Benjamini-Hochberg
gene_family	UniRef90_A0A2A7BG19	q	0.681911	Benjamini-Hochberg
gene_family	UniRef90_C7H4T8	q	0.869651	Benjamini-Hochberg
gene_family	UniRef90_C7H581	q	0.0737582	Benjamini-Hochberg
gene_family	UniRef90_S7HQP8	q	0.691274	Benjamini-Hochberg
gene_family	UniRef90_R7MWH0	q	0.810993	Benjamini-Hochberg
gene_family	UniRef90_A0A369FTN4	q	0.667828	Benjamini-Hochberg
gene_family	UniRef90_B3JH94	q	0.598942	Benjamini-Hochberg
gene_family	UniRef90_A0A291T867	q	0.759709	Benjamini-Hochberg
gene_family	UniRef90_U6RE92	q	0.526428	Benjamini-Hochberg
gene_family	UniRef90_A0A174FUC0	q	0.939736	Benjamini-Hochberg
gene_family	UniRef90_A0A1D3U695	q	0.889662	Benjamini-Hochberg
gene_family	UniRef90_R6DMH2	q	0.40189	Benjamini-Hochberg
gene_family	UniRef90_A0A3E5F7X5	q	0.94647	Benjamini-Hochberg
gene_family	UniRef90_A0A174KEB3	q	0.99665	Benjamini-Hochberg
gene_family	UniRef90_D4M5B3	q	0.162415	Benjamini-Hochberg
gene_family	UniRef90_G2T3N5	q	0.921138	Benjamini-Hochberg
gene_family	UniRef90_C7H233	q	0.150369	Benjamini-Hochberg
gene_family	UniRef90_D4MPJ0	q	0.907226	Benjamini-Hochberg
gene_family	UniRef90_G2SWH7	q	0.961794	Benjamini-Hochberg
gene_family	UniRef90_B3JJW9	q	0.992888	Benjamini-Hochberg
gene_family	UniRef90_A0A173YCJ3	q	0.229842	Benjamini-Hochberg
gene_family	UniRef90_C7H9D2	q	0.22092	Benjamini-Hochberg
gene_family	UniRef90_A7VVK9	q	0.852776	Benjamini-Hochberg
gene_family	UniRef90_K1UAX7	q	0.292417	Benjamini-Hochberg
gene_family	UniRef90_A0A174KM85	q	0.995344	Benjamini-Hochberg
gene_family	UniRef90_G2SWH8	q	0.935832	Benjamini-Hochberg
gene_family	UniRef90_G2SZG7	q	0.611027	Benjamini-Hochberg
gene_family	UniRef90_R6BB46	q	0.412141	Benjamini-Hochberg
gene_family	UniRef90_C7H9L3	q	0.597061	Benjamini-Hochberg
gene_family	UniRef90_K1TG74	q	0.607839	Benjamini-Hochberg
gene_family	UniRef90_A0A3E2XRP9	q	0.843959	Benjamini-Hochberg
gene_family	UniRef90_A0A1Q6QNX2	q	0.564745	Benjamini-Hochberg
gene_family	UniRef90_R6QAE9	q	0.193022	Benjamini-Hochberg
gene_family	UniRef90_A0A2A7B8Q8	q	0.113414	Benjamini-Hochberg
gene_family	UniRef90_A0A1C6CX56	q	0.378768	Benjamini-Hochberg
gene_family	UniRef90_H1DBM6	q	0.352155	Benjamini-Hochberg
gene_family	UniRef90_A7VXC3	q	0.936172	Benjamini-Hochberg
gene_family	UniRef90_A0A291TB18	q	0.768287	Benjamini-Hochberg
gene_family	UniRef90_R6N3V4	q	0.875768	Benjamini-Hochberg
gene_family	UniRef90_A0A2A7BC97	q	0.637799	Benjamini-Hochberg
gene_family	UniRef90_C7H986	q	0.613329	Benjamini-Hochberg
gene_family	UniRef90_S0F9M5	q	0.252634	Benjamini-Hochberg
gene_family	UniRef90_A0A2U2EFK8	q	0.260533	Benjamini-Hochberg
gene_family	UniRef90_G2SYR9	q	0.962668	Benjamini-Hochberg
gene_family	UniRef90_R6CQ61	q	0.374318	Benjamini-Hochberg
gene_family	UniRef90_A0A2A7BDF7	q	0.557873	Benjamini-Hochberg
gene_family	UniRef90_S7J8S8	q	0.793489	Benjamini-Hochberg
gene_family	UniRef90_C0BD89	q	0.47194	Benjamini-Hochberg
gene_family	UniRef90_C7H2X3	q	0.672288	Benjamini-Hochberg
gene_family	UniRef90_R6Q0I0	q	0.638773	Benjamini-Hochberg
gene_family	UniRef90_A0A2A6ZGL1	q	0.154363	Benjamini-Hochberg
gene_family	UniRef90_A7VWT2	q	0.962433	Benjamini-Hochberg
gene_family	UniRef90_R6CX10	q	0.64695	Benjamini-Hochberg
gene_family	UniRef90_A0A1Q6QQ92	q	0.50689	Benjamini-Hochberg
gene_family	UniRef90_C7H4F6	q	0.822963	Benjamini-Hochberg
gene_family	UniRef90_A0A396FP04	q	0.182992	Benjamini-Hochberg
gene_family	UniRef90_A0A3E2UQP9	q	0.533653	Benjamini-Hochberg
gene_family	UniRef90_B3JKX8	q	0.961646	Benjamini-Hochberg
gene_family	UniRef90_UPI00097595B5	q	0.924916	Benjamini-Hochberg
gene_family	UniRef90_B0NKG9	q	0.395693	Benjamini-Hochberg
gene_family	UniRef90_A7VTG6	q	0.92319	Benjamini-Hochberg
gene_family	UniRef90_H3K4S3	q	0.429531	Benjamini-Hochberg
gene_family	UniRef90_UPI000E4C1E61	q	0.941341	Benjamini-Hochberg
gene_family	UniRef90_C7H1T1	q	0.728083	Benjamini-Hochberg
gene_family	UniRef90_A7VZC3	q	0.921889	Benjamini-Hochberg
gene_family	UniRef90_A0A377E8I2	q	0.948066	Benjamini-Hochberg
gene_family	UniRef90_R6BKN5	q	0.278882	Benjamini-Hochberg
gene_family	UniRef90_R6CMK1	q	0.498271	Benjamini-Hochberg
gene_family	UniRef90_C7H2W0	q	0.511397	Benjamini-Hochberg
gene_family	UniRef90_R6LQK0	q	0.455478	Benjamini-Hochberg
gene_family	UniRef90_H3K4S1	q	0.575856	Benjamini-Hochberg
gene_family	UniRef90_R6BP65	q	0.386832	Benjamini-Hochberg
gene_family	UniRef90_A0A1M6RHB8	q	0.747505	Benjamini-Hochberg
gene_family	UniRef90_A7VYS0	q	0.824767	Benjamini-Hochberg
gene_family	UniRef90_C7H8E7	q	0.557928	Benjamini-Hochberg
gene_family	UniRef90_C7H4Z3	q	0.23035	Benjamini-Hochberg
gene_family	UniRef90_R6C2I3	q	0.334601	Benjamini-Hochberg
gene_family	UniRef90_A0A395V698	q	0.939736	Benjamini-Hochberg
gene_family	UniRef90_K1RWY4	q	0.518854	Benjamini-Hochberg
gene_family	UniRef90_R6D4P9	q	0.850593	Benjamini-Hochberg
gene_family	UniRef90_U6RIK8	q	0.168299	Benjamini-Hochberg
gene_family	UniRef90_A0A1T4XES5	q	0.326443	Benjamini-Hochberg
gene_family	UniRef90_R6CRV9	q	0.562932	Benjamini-Hochberg
gene_family	UniRef90_C7H1I0	q	0.354275	Benjamini-Hochberg
gene_family	UniRef90_R6CQC4	q	0.635121	Benjamini-Hochberg
gene_family	UniRef90_A0A1Q6QZJ0	q	0.130237	Benjamini-Hochberg
gene_family	UniRef90_A0A1Q6QZM9	q	0.150965	Benjamini-Hochberg
gene_family	UniRef90_C4ZG81	q	0.1281	Benjamini-Hochberg
gene_family	UniRef90_R6D402	q	0.64292	Benjamini-Hochberg
gene_family	UniRef90_A0A174ZN67	q	0.226249	Benjamini-Hochberg
gene_family	UniRef90_A0A2A7ADR9	q	0.742491	Benjamini-Hochberg
gene_family	UniRef90_G0VNW1	q	0.756563	Benjamini-Hochberg
gene_family	UniRef90_G2T2S1	q	0.823613	Benjamini-Hochberg
gene_family	UniRef90_R6CIR8	q	0.436257	Benjamini-Hochberg
gene_family	UniRef90_U6RHC5	q	0.266757	Benjamini-Hochberg
gene_family	UniRef90_G9YLP5	q	0.231161	Benjamini-Hochberg
gene_family	UniRef90_A0A395V7A2	q	0.398109	Benjamini-Hochberg
gene_family	UniRef90_R5MKI6	q	0.670294	Benjamini-Hochberg
gene_family	UniRef90_C7H7I9	q	0.576673	Benjamini-Hochberg
gene_family	UniRef90_D4K1J7	q	0.55701	Benjamini-Hochberg
gene_family	UniRef90_R6Q2A4	q	0.514875	Benjamini-Hochberg
gene_family	UniRef90_A0A2A7B6K0	q	0.873145	Benjamini-Hochberg
gene_family	UniRef90_U6RDE9	q	0.492464	Benjamini-Hochberg
gene_family	UniRef90_C7H9C7	q	0.423046	Benjamini-Hochberg
gene_family	UniRef90_G2T1T1	q	0.904005	Benjamini-Hochberg
gene_family	UniRef90_B5XYX3	q	0.869795	Benjamini-Hochberg
gene_family	UniRef90_C7H987	q	0.686808	Benjamini-Hochberg
gene_family	UniRef90_A0A174EJM9	q	0.687878	Benjamini-Hochberg
gene_family	UniRef90_A0A2A7AEX6	q	0.531059	Benjamini-Hochberg
gene_family	UniRef90_A0A1Q6QNL1	q	0.174237	Benjamini-Hochberg
gene_family	UniRef90_C7H978	q	0.730737	Benjamini-Hochberg
gene_family	UniRef90_A0A3E4UPE2	q	0.458636	Benjamini-Hochberg
gene_family	UniRef90_R6D4P6	q	0.638142	Benjamini-Hochberg
gene_family	UniRef90_A7VX34	q	0.766091	Benjamini-Hochberg
gene_family	UniRef90_C7H263	q	0.73584	Benjamini-Hochberg
gene_family	UniRef90_G0VPX7	q	0.739531	Benjamini-Hochberg
gene_family	UniRef90_A0A367GIE8	q	0.85509	Benjamini-Hochberg
gene_family	UniRef90_A0A1Q6KLZ6	q	0.936194	Benjamini-Hochberg
gene_family	UniRef90_A0A353BQT2	q	0.906851	Benjamini-Hochberg
gene_family	UniRef90_A0A0A2F046	q	0.479056	Benjamini-Hochberg
gene_family	UniRef90_R7IZ51	q	0.405715	Benjamini-Hochberg
gene_family	UniRef90_C7H9M7	q	0.560596	Benjamini-Hochberg
gene_family	UniRef90_A0A1W6BZZ5	q	0.941341	Benjamini-Hochberg
gene_family	UniRef90_S7HRW5	q	0.668398	Benjamini-Hochberg
gene_family	UniRef90_C7H9D4	q	0.651019	Benjamini-Hochberg
gene_family	UniRef90_D4KYI7	q	0.0896983	Benjamini-Hochberg
gene_family	UniRef90_R7JV93	q	0.413128	Benjamini-Hochberg
gene_family	UniRef90_A0A2K9GXQ9	q	0.268029	Benjamini-Hochberg
gene_family	UniRef90_A0A173YEU9	q	0.14125	Benjamini-Hochberg
gene_family	UniRef90_G2SYI4	q	0.953794	Benjamini-Hochberg
gene_family	UniRef90_A0A1Q6QPH2	q	0.643071	Benjamini-Hochberg
gene_family	UniRef90_A0A395V3Y0	q	0.851488	Benjamini-Hochberg
gene_family	UniRef90_A0A0M6WF16	q	0.217062	Benjamini-Hochberg
gene_family	UniRef90_R5IR72	q	0.0943122	Benjamini-Hochberg
gene_family	UniRef90_B3JMA5	q	0.915555	Benjamini-Hochberg
gene_family	UniRef90_A7VV46	q	0.919054	Benjamini-Hochberg
gene_family	UniRef90_A0A3E2X5Y5	q	0.494504	Benjamini-Hochberg
gene_family	UniRef90_G0VMR9	q	0.929714	Benjamini-Hochberg
gene_family	UniRef90_B5CT81	q	0.455747	Benjamini-Hochberg
gene_family	UniRef90_A0A2A7AKL0	q	0.688572	Benjamini-Hochberg
gene_family	UniRef90_R6CQC1	q	0.782533	Benjamini-Hochberg
gene_family	UniRef90_F3AY71	q	0.487219	Benjamini-Hochberg
gene_family	UniRef90_A7VWT3	q	0.896412	Benjamini-Hochberg
gene_family	UniRef90_G0VLV0	q	0.938891	Benjamini-Hochberg
gene_family	UniRef90_A0A2A7AEV9	q	0.809598	Benjamini-Hochberg
gene_family	UniRef90_R6N4G0	q	0.988979	Benjamini-Hochberg
gene_family	UniRef90_V0SQ81	q	0.816769	Benjamini-Hochberg
gene_family	UniRef90_R6CI00	q	0.71042	Benjamini-Hochberg
gene_family	UniRef90_E2ZIR5	q	0.216793	Benjamini-Hochberg
gene_family	UniRef90_G2T097	q	0.889843	Benjamini-Hochberg
gene_family	UniRef90_G2SYI1	q	0.922573	Benjamini-Hochberg
gene_family	UniRef90_C7H387	q	0.595515	Benjamini-Hochberg
gene_family	UniRef90_A0A3D4W037	q	0.606929	Benjamini-Hochberg
gene_family	UniRef90_A0A133SC83	q	0.855184	Benjamini-Hochberg
gene_family	UniRef90_R5V7J6	q	0.443078	Benjamini-Hochberg
gene_family	UniRef90_A0A3E2V2M5	q	0.679863	Benjamini-Hochberg
gene_family	UniRef90_R5Z5K8	q	0.237913	Benjamini-Hochberg
gene_family	UniRef90_A0A174YZ09	q	0.469208	Benjamini-Hochberg
gene_family	UniRef90_D4KWD4	q	0.273276	Benjamini-Hochberg
gene_family	UniRef90_A0A395V812	q	0.716396	Benjamini-Hochberg
gene_family	UniRef90_A0A173YLJ3	q	0.248948	Benjamini-Hochberg
gene_family	UniRef90_A0A2A7AKY6	q	0.781921	Benjamini-Hochberg
gene_family	UniRef90_G2T2V9	q	0.943317	Benjamini-Hochberg
gene_family	UniRef90_A7VS07	q	0.564745	Benjamini-Hochberg
gene_family	UniRef90_A0A078RCM6	q	0.816769	Benjamini-Hochberg
gene_family	UniRef90_A0A174YMS7	q	0.629253	Benjamini-Hochberg
gene_family	UniRef90_UPI00036032D4	q	0.8369	Benjamini-Hochberg
gene_family	UniRef90_A0A395V8L2	q	0.955189	Benjamini-Hochberg
gene_family	UniRef90_A0A395V8X2	q	0.834848	Benjamini-Hochberg
gene_family	UniRef90_UPI00099A8081	q	0.395358	Benjamini-Hochberg
gene_family	UniRef90_A0A2A7BF31	q	0.721499	Benjamini-Hochberg
gene_family	UniRef90_R6CYE0	q	0.645672	Benjamini-Hochberg
gene_family	UniRef90_R6C746	q	0.443942	Benjamini-Hochberg
gene_family	UniRef90_A0A291TCJ5	q	0.380131	Benjamini-Hochberg
gene_family	UniRef90_A0A2U2EGV9	q	0.523499	Benjamini-Hochberg
gene_family	UniRef90_A0A3A9HU57	q	0.971877	Benjamini-Hochberg
gene_family	UniRef90_A0A2A7BHL6	q	0.943727	Benjamini-Hochberg
gene_family	UniRef90_A0A291TAQ3	q	0.676853	Benjamini-Hochberg
gene_family	UniRef90_R6CZ80	q	0.613077	Benjamini-Hochberg
gene_family	UniRef90_A0A1Y4WMP3	q	0.122025	Benjamini-Hochberg
gene_family	UniRef90_C3WG71	q	0.561927	Benjamini-Hochberg
gene_family	UniRef90_S7HRL3	q	0.880903	Benjamini-Hochberg
gene_family	UniRef90_F3AYI4	q	0.581416	Benjamini-Hochberg
gene_family	UniRef90_A0A133SKV4	q	0.839955	Benjamini-Hochberg
gene_family	UniRef90_A0A2A7AM02	q	0.401174	Benjamini-Hochberg
gene_family	UniRef90_A8S6H7	q	0.457164	Benjamini-Hochberg
gene_family	UniRef90_A0A1Y3VDV0	q	0.581063	Benjamini-Hochberg
gene_family	UniRef90_R6D2X4	q	0.352825	Benjamini-Hochberg
gene_family	UniRef90_A0A174DE55	q	0.949783	Benjamini-Hochberg
gene_family	UniRef90_A0A1B8WVV6	q	0.827004	Benjamini-Hochberg
gene_family	UniRef90_D6DJL9	q	0.952146	Benjamini-Hochberg
gene_family	UniRef90_R6DCG9	q	0.285646	Benjamini-Hochberg
gene_family	UniRef90_A0A395VCN4	q	0.981964	Benjamini-Hochberg
gene_family	UniRef90_A0A2A7AHU3	q	0.660467	Benjamini-Hochberg
gene_family	UniRef90_C7H8H7	q	0.848699	Benjamini-Hochberg
gene_family	UniRef90_R6MYZ7	q	0.641826	Benjamini-Hochberg
gene_family	UniRef90_C7H4T4	q	0.645426	Benjamini-Hochberg
gene_family	UniRef90_R5BMX8	q	0.786959	Benjamini-Hochberg
gene_family	UniRef90_G0VPS0	q	0.72441	Benjamini-Hochberg
gene_family	UniRef90_C7H5X6	q	0.462381	Benjamini-Hochberg
gene_family	UniRef90_R6DDZ3	q	0.577102	Benjamini-Hochberg
gene_family	UniRef90_C7H494	q	0.787888	Benjamini-Hochberg
gene_family	UniRef90_C7H835	q	0.718009	Benjamini-Hochberg
gene_family	UniRef90_R6NB06	q	0.817008	Benjamini-Hochberg
gene_family	UniRef90_A0A395VD65	q	0.963014	Benjamini-Hochberg
gene_family	UniRef90_R6BPC9	q	0.704681	Benjamini-Hochberg
gene_family	UniRef90_UPI000E46E158	q	0.536543	Benjamini-Hochberg
gene_family	UniRef90_A0A395V6G8	q	0.996059	Benjamini-Hochberg
gene_family	UniRef90_A0A329U688	q	0.221469	Benjamini-Hochberg
gene_family	UniRef90_A0A316T4I7	q	0.72794	Benjamini-Hochberg
gene_family	UniRef90_B5CMP3	q	0.94842	Benjamini-Hochberg
gene_family	UniRef90_U6RR72	q	0.514703	Benjamini-Hochberg
gene_family	UniRef90_R6CXH3	q	0.509017	Benjamini-Hochberg
gene_family	UniRef90_D9Z5P9	q	0.91758	Benjamini-Hochberg
gene_family	UniRef90_A0A2A6ZIJ6	q	0.168196	Benjamini-Hochberg
gene_family	UniRef90_C4ZH68	q	0.18156	Benjamini-Hochberg
gene_family	UniRef90_R6CYW4	q	0.935841	Benjamini-Hochberg
gene_family	UniRef90_R6D460	q	0.730985	Benjamini-Hochberg
gene_family	UniRef90_C7H667	q	0.0927075	Benjamini-Hochberg
gene_family	UniRef90_C7H9N7	q	0.665962	Benjamini-Hochberg
gene_family	UniRef90_A0A1M6NG91	q	0.911993	Benjamini-Hochberg
gene_family	UniRef90_A0A395V4F3	q	0.947094	Benjamini-Hochberg
gene_family	UniRef90_A0A174FUY3	q	0.516977	Benjamini-Hochberg
gene_family	UniRef90_A0A2A7B7X8	q	0.449622	Benjamini-Hochberg
gene_family	UniRef90_F3PGR5	q	0.556444	Benjamini-Hochberg
gene_family	UniRef90_A0A2A7AFB6	q	0.328273	Benjamini-Hochberg
gene_family	UniRef90_A0A124EG28	q	0.953794	Benjamini-Hochberg
gene_family	UniRef90_A0A173Z8S8	q	0.330324	Benjamini-Hochberg
gene_family	UniRef90_C7H5H4	q	0.603542	Benjamini-Hochberg
gene_family	UniRef90_A0A3E2T7A1	q	0.785666	Benjamini-Hochberg
gene_family	UniRef90_A0A395V8J4	q	0.929973	Benjamini-Hochberg
gene_family	UniRef90_C7H994	q	0.408355	Benjamini-Hochberg
gene_family	UniRef90_G0VQB2	q	0.539341	Benjamini-Hochberg
gene_family	UniRef90_A7VWU8	q	0.439522	Benjamini-Hochberg
gene_family	UniRef90_C7H467	q	0.850593	Benjamini-Hochberg
gene_family	UniRef90_C7H439	q	0.584585	Benjamini-Hochberg
gene_family	UniRef90_A0A2A7AG41	q	0.493234	Benjamini-Hochberg
gene_family	UniRef90_R6BGK7	q	0.72542	Benjamini-Hochberg
gene_family	UniRef90_C7H838	q	0.130047	Benjamini-Hochberg
gene_family	UniRef90_A0A2A5PLK3	q	0.776064	Benjamini-Hochberg
gene_family	UniRef90_A0A3E5F641	q	0.875919	Benjamini-Hochberg
gene_family	UniRef90_A0A395VBG2	q	0.863966	Benjamini-Hochberg
gene_family	UniRef90_C7H499	q	0.719538	Benjamini-Hochberg
gene_family	UniRef90_C7H547	q	0.765567	Benjamini-Hochberg
gene_family	UniRef90_A0A2A7BFZ3	q	0.439522	Benjamini-Hochberg
gene_family	UniRef90_C4ZGD8	q	0.195129	Benjamini-Hochberg
gene_family	UniRef90_R6N3T9	q	0.553981	Benjamini-Hochberg
gene_family	UniRef90_A0A1Q6KN03	q	0.429904	Benjamini-Hochberg
gene_family	UniRef90_A0A174PAN6	q	0.153696	Benjamini-Hochberg
gene_family	UniRef90_R6CMJ5	q	0.737312	Benjamini-Hochberg
gene_family	UniRef90_A0A173ZRL1	q	0.139712	Benjamini-Hochberg
gene_family	UniRef90_A0A2V1JTQ0	q	0.848657	Benjamini-Hochberg
gene_family	UniRef90_G2SY73	q	0.890046	Benjamini-Hochberg
gene_family	UniRef90_A0A1M6NY33	q	0.633117	Benjamini-Hochberg
gene_family	UniRef90_B0NAE3	q	0.763187	Benjamini-Hochberg
gene_family	UniRef90_A0A1Q6KLG6	q	0.938358	Benjamini-Hochberg
gene_family	UniRef90_G2T1S5	q	0.980456	Benjamini-Hochberg
gene_family	UniRef90_A0A1D3KP22	q	0.766124	Benjamini-Hochberg
gene_family	UniRef90_C4ZA30	q	0.961917	Benjamini-Hochberg
gene_family	UniRef90_U6RBV8	q	0.30059	Benjamini-Hochberg
gene_family	UniRef90_A0A239TE13	q	0.837322	Benjamini-Hochberg
gene_family	UniRef90_R6D349	q	0.356569	Benjamini-Hochberg
gene_family	UniRef90_A0A1Q6MZ06	q	0.168223	Benjamini-Hochberg
gene_family	UniRef90_C7HA16	q	0.776595	Benjamini-Hochberg
gene_family	UniRef90_S7HGD3	q	0.749907	Benjamini-Hochberg
gene_family	UniRef90_R6CZP8	q	0.921843	Benjamini-Hochberg
gene_family	UniRef90_R7H9G2	q	0.4001	Benjamini-Hochberg
gene_family	UniRef90_G2T602	q	0.946074	Benjamini-Hochberg
gene_family	UniRef90_A0A1T4LCZ4	q	0.188183	Benjamini-Hochberg
gene_family	UniRef90_A0A3E2U7E6	q	0.256331	Benjamini-Hochberg
gene_family	UniRef90_A7VYG8	q	0.554108	Benjamini-Hochberg
gene_family	UniRef90_R6CTK6	q	0.673034	Benjamini-Hochberg
gene_family	UniRef90_A0A3E2X575	q	0.744313	Benjamini-Hochberg
gene_family	UniRef90_A0A2H4TT82	q	0.672288	Benjamini-Hochberg
gene_family	UniRef90_J7T6T6	q	0.892333	Benjamini-Hochberg
gene_family	UniRef90_A8SAI6	q	0.423109	Benjamini-Hochberg
gene_family	UniRef90_A8S5Z1	q	0.0845947	Benjamini-Hochberg
gene_family	UniRef90_D4K3C5	q	0.562421	Benjamini-Hochberg
gene_family	UniRef90_A0A2A6ZAU7	q	0.201687	Benjamini-Hochberg
gene_family	UniRef90_A0A3E2TEU5	q	0.525661	Benjamini-Hochberg
gene_family	UniRef90_R6D454	q	0.932529	Benjamini-Hochberg
gene_family	UniRef90_A0A3A9I2E4	q	0.921226	Benjamini-Hochberg
gene_family	UniRef90_A0A291TCN9	q	0.712436	Benjamini-Hochberg
gene_family	UniRef90_A0A1Q6QN43	q	0.148338	Benjamini-Hochberg
gene_family	UniRef90_S7HS32	q	0.906131	Benjamini-Hochberg
gene_family	UniRef90_A7VQP8	q	0.839955	Benjamini-Hochberg
gene_family	UniRef90_R6C0P4	q	0.694198	Benjamini-Hochberg
gene_family	UniRef90_A0A2A7BB11	q	0.286729	Benjamini-Hochberg
gene_family	UniRef90_A0A3E2T8N0	q	0.448764	Benjamini-Hochberg
gene_family	UniRef90_R6CUT4	q	0.496693	Benjamini-Hochberg
gene_family	UniRef90_UPI0009777DCE	q	0.706758	Benjamini-Hochberg
gene_family	UniRef90_C7H8W2	q	0.510073	Benjamini-Hochberg
gene_family	UniRef90_C7H8J0	q	0.73584	Benjamini-Hochberg
gene_family	UniRef90_A0A173UXG5	q	0.173128	Benjamini-Hochberg
gene_family	UniRef90_D4KBU0	q	0.0943667	Benjamini-Hochberg
gene_family	UniRef90_G0VM96	q	0.852703	Benjamini-Hochberg
gene_family	UniRef90_A0A173WP67	q	0.822729	Benjamini-Hochberg
gene_family	UniRef90_A7VU08	q	0.653068	Benjamini-Hochberg
gene_family	UniRef90_D4K1T4	q	0.226496	Benjamini-Hochberg
gene_family	UniRef90_R6CVA5	q	0.712708	Benjamini-Hochberg
gene_family	UniRef90_A0A174FWZ5	q	0.298105	Benjamini-Hochberg
gene_family	UniRef90_A0A3E4XYR7	q	0.472497	Benjamini-Hochberg
gene_family	UniRef90_A0A3E2V155	q	0.691274	Benjamini-Hochberg
gene_family	UniRef90_A0A395V871	q	0.649596	Benjamini-Hochberg
gene_family	UniRef90_R6CYE3	q	0.658407	Benjamini-Hochberg
gene_family	UniRef90_A0A3E2X9U3	q	0.55431	Benjamini-Hochberg
gene_family	UniRef90_C7H4P0	q	0.71387	Benjamini-Hochberg
gene_family	UniRef90_A7VW83	q	0.510804	Benjamini-Hochberg
gene_family	UniRef90_R6CT73	q	0.388707	Benjamini-Hochberg
gene_family	UniRef90_A0A2A7AKN1	q	0.934976	Benjamini-Hochberg
gene_family	UniRef90_R6DL03	q	0.611449	Benjamini-Hochberg
gene_family	UniRef90_S7HGC9	q	0.677599	Benjamini-Hochberg
gene_family	UniRef90_R6D5A4	q	0.558672	Benjamini-Hochberg
gene_family	UniRef90_A0A2A7BET9	q	0.984559	Benjamini-Hochberg
gene_family	UniRef90_D6DKS2	q	0.589594	Benjamini-Hochberg
gene_family	UniRef90_G2SZR7	q	0.94865	Benjamini-Hochberg
gene_family	UniRef90_A0A1T4W6R8	q	0.0926846	Benjamini-Hochberg
gene_family	UniRef90_C7H522	q	0.164838	Benjamini-Hochberg
gene_family	UniRef90_R6D059	q	0.708084	Benjamini-Hochberg
gene_family	UniRef90_R6ZPZ0	q	0.244764	Benjamini-Hochberg
gene_family	UniRef90_A0A3E5HXU9	q	0.277767	Benjamini-Hochberg
gene_family	UniRef90_A0A2K4P2T8	q	0.961302	Benjamini-Hochberg
gene_family	UniRef90_R6DLU0	q	0.433402	Benjamini-Hochberg
gene_family	UniRef90_C7H2K9	q	0.234037	Benjamini-Hochberg
gene_family	UniRef90_R7MUM3	q	0.64695	Benjamini-Hochberg
gene_family	UniRef90_A0A291TC69	q	0.735713	Benjamini-Hochberg
gene_family	UniRef90_R6CGP2	q	0.176461	Benjamini-Hochberg
gene_family	UniRef90_R5J723	q	0.264498	Benjamini-Hochberg
gene_family	UniRef90_D4K7N8	q	0.37451	Benjamini-Hochberg
gene_family	UniRef90_A7VT47	q	0.913112	Benjamini-Hochberg
gene_family	UniRef90_A0A174F8C7	q	0.496942	Benjamini-Hochberg
gene_family	UniRef90_U6RBV0	q	0.247389	Benjamini-Hochberg
gene_family	UniRef90_U6R7L6	q	0.41373	Benjamini-Hochberg
gene_family	UniRef90_H3K8Z9	q	0.819991	Benjamini-Hochberg
gene_family	UniRef90_R6CS05	q	0.369029	Benjamini-Hochberg
gene_family	UniRef90_R6D4N4	q	0.576266	Benjamini-Hochberg
gene_family	UniRef90_R6CY29	q	0.442033	Benjamini-Hochberg
gene_family	UniRef90_C7H3U0	q	0.225006	Benjamini-Hochberg
gene_family	UniRef90_A0A174HRF2	q	0.921889	Benjamini-Hochberg
gene_family	UniRef90_A0A2A7BG61	q	0.712715	Benjamini-Hochberg
gene_family	UniRef90_S7HGN2	q	0.89538	Benjamini-Hochberg
gene_family	UniRef90_R7MWL8	q	0.913157	Benjamini-Hochberg
gene_family	UniRef90_A0A2A6Z8V1	q	0.17048	Benjamini-Hochberg
gene_family	UniRef90_R6CVV5	q	0.67597	Benjamini-Hochberg
gene_family	UniRef90_R6D3S1	q	0.532318	Benjamini-Hochberg
gene_family	UniRef90_A7VQU7	q	0.485757	Benjamini-Hochberg
gene_family	UniRef90_A0A2A7BH52	q	0.196279	Benjamini-Hochberg
gene_family	UniRef90_S7HT76	q	0.996621	Benjamini-Hochberg
gene_family	UniRef90_A0A395V2U1	q	0.934157	Benjamini-Hochberg
gene_family	UniRef90_K6AY74	q	0.613329	Benjamini-Hochberg
gene_family	UniRef90_R6CY81	q	0.676742	Benjamini-Hochberg
gene_family	UniRef90_A0A096BC29	q	0.996933	Benjamini-Hochberg
gene_family	UniRef90_S7J6M2	q	0.615159	Benjamini-Hochberg
gene_family	UniRef90_A0A3E2VXW0	q	0.660467	Benjamini-Hochberg
gene_family	UniRef90_A8S6U5	q	0.34316	Benjamini-Hochberg
gene_family	UniRef90_A0A2A7AEU5	q	0.485838	Benjamini-Hochberg
gene_family	UniRef90_C7H194	q	0.436772	Benjamini-Hochberg
gene_family	UniRef90_R6CHC9	q	0.742	Benjamini-Hochberg
gene_family	UniRef90_A0A395VBI2	q	0.81515	Benjamini-Hochberg
gene_family	UniRef90_R6CT64	q	0.319053	Benjamini-Hochberg
gene_family	UniRef90_C7H5S7	q	0.797039	Benjamini-Hochberg
gene_family	UniRef90_A6NXQ9	q	0.949857	Benjamini-Hochberg
gene_family	UniRef90_A0A395V9U8	q	0.934157	Benjamini-Hochberg
gene_family	UniRef90_A0A395VC95	q	0.829572	Benjamini-Hochberg
gene_family	UniRef90_R7N2K5	q	0.875919	Benjamini-Hochberg
gene_family	UniRef90_A8SE91	q	0.145576	Benjamini-Hochberg
gene_family	UniRef90_G2T1W0	q	0.986354	Benjamini-Hochberg
gene_family	UniRef90_A0A0J6WTI7	q	0.754718	Benjamini-Hochberg
gene_family	UniRef90_C7H4R3	q	0.38517	Benjamini-Hochberg
gene_family	UniRef90_A8S9P8	q	0.565805	Benjamini-Hochberg
gene_family	UniRef90_A8SAT7	q	0.33356	Benjamini-Hochberg
gene_family	UniRef90_C7H5H2	q	0.172091	Benjamini-Hochberg
gene_family	UniRef90_A0A3D4MWC9	q	0.593871	Benjamini-Hochberg
gene_family	UniRef90_C7H179	q	0.679825	Benjamini-Hochberg
gene_family	UniRef90_C7H189	q	0.782953	Benjamini-Hochberg
gene_family	UniRef90_G2T1W1	q	0.949857	Benjamini-Hochberg
gene_family	UniRef90_A7VPT2	q	0.769824	Benjamini-Hochberg
gene_family	UniRef90_C7HAC7	q	0.436232	Benjamini-Hochberg
gene_family	UniRef90_R6D4Q7	q	0.474688	Benjamini-Hochberg
gene_family	UniRef90_A0A096B436	q	0.388358	Benjamini-Hochberg
gene_family	UniRef90_C7H870	q	0.708039	Benjamini-Hochberg
gene_family	UniRef90_B5CN98	q	0.878541	Benjamini-Hochberg
gene_family	UniRef90_A0A395VD53	q	0.893557	Benjamini-Hochberg
gene_family	UniRef90_A0A174BL32	q	0.169517	Benjamini-Hochberg
gene_family	UniRef90_A0A2A7BGU7	q	0.710242	Benjamini-Hochberg
gene_family	UniRef90_A0A1Q6QTB4	q	0.645319	Benjamini-Hochberg
gene_family	UniRef90_G2T1N9	q	0.978857	Benjamini-Hochberg
gene_family	UniRef90_A0A395V748	q	0.980307	Benjamini-Hochberg
gene_family	UniRef90_R6CPA5	q	0.756168	Benjamini-Hochberg
gene_family	UniRef90_C7H1W5	q	0.242702	Benjamini-Hochberg
gene_family	UniRef90_B3JEX5	q	0.525356	Benjamini-Hochberg
gene_family	UniRef90_R6MPA3	q	0.244969	Benjamini-Hochberg
gene_family	UniRef90_B6WUN8	q	0.551535	Benjamini-Hochberg
gene_family	UniRef90_A0A173ZC80	q	0.459852	Benjamini-Hochberg
gene_family	UniRef90_G2T015	q	0.948066	Benjamini-Hochberg
gene_family	UniRef90_A0A0E2TE88	q	0.92319	Benjamini-Hochberg
gene_family	UniRef90_G2SWV7	q	0.739744	Benjamini-Hochberg
gene_family	UniRef90_A0A395V652	q	0.939736	Benjamini-Hochberg
gene_family	UniRef90_A0A385EM18	q	0.704895	Benjamini-Hochberg
gene_family	UniRef90_D4KBB5	q	0.210395	Benjamini-Hochberg
gene_family	UniRef90_A7VXC1	q	0.957199	Benjamini-Hochberg
gene_family	UniRef90_A0A1E3UPV9	q	0.907347	Benjamini-Hochberg
gene_family	UniRef90_A0A1Q6JQV5	q	0.185279	Benjamini-Hochberg
gene_family	UniRef90_R6CU44	q	0.609082	Benjamini-Hochberg
gene_family	UniRef90_A0A0E2HHF2	q	0.953794	Benjamini-Hochberg
gene_family	UniRef90_G2SXH1	q	0.968538	Benjamini-Hochberg
gene_family	UniRef90_R6CPP1	q	0.594146	Benjamini-Hochberg
gene_family	UniRef90_C7H2K2	q	0.553993	Benjamini-Hochberg
gene_family	UniRef90_A0A1W6BZZ2	q	0.804799	Benjamini-Hochberg
gene_family	UniRef90_A0A2A7BAV5	q	0.196938	Benjamini-Hochberg
gene_family	UniRef90_A0A395VBK4	q	0.906591	Benjamini-Hochberg
gene_family	UniRef90_C7H264	q	0.640991	Benjamini-Hochberg
gene_family	UniRef90_A7VYC7	q	0.817471	Benjamini-Hochberg
gene_family	UniRef90_C7H8B5	q	0.242159	Benjamini-Hochberg
gene_family	UniRef90_A0A173S4U7	q	0.376832	Benjamini-Hochberg
gene_family	UniRef90_C3WFP9	q	0.629253	Benjamini-Hochberg
gene_family	UniRef90_R7MY77	q	0.912075	Benjamini-Hochberg
gene_family	UniRef90_S7ISV9	q	0.95144	Benjamini-Hochberg
gene_family	UniRef90_S7HQ75	q	0.744295	Benjamini-Hochberg
gene_family	UniRef90_C7HA48	q	0.234848	Benjamini-Hochberg
gene_family	UniRef90_A0A395V9F6	q	0.849224	Benjamini-Hochberg
gene_family	UniRef90_A0A3E2TAB6	q	0.71486	Benjamini-Hochberg
gene_family	UniRef90_U6RPE2	q	0.592729	Benjamini-Hochberg
gene_family	UniRef90_A0A2A7AIR7	q	0.419278	Benjamini-Hochberg
gene_family	UniRef90_B3JKS9	q	0.357575	Benjamini-Hochberg
gene_family	UniRef90_A0A2A7AFH4	q	0.184312	Benjamini-Hochberg
gene_family	UniRef90_A7VTC4	q	0.285427	Benjamini-Hochberg
gene_family	UniRef90_C7H9L7	q	0.553024	Benjamini-Hochberg
gene_family	UniRef90_A0A329UX03	q	0.428797	Benjamini-Hochberg
gene_family	UniRef90_R7R7G6	q	0.276931	Benjamini-Hochberg
gene_family	UniRef90_C7H5S1	q	0.701424	Benjamini-Hochberg
gene_family	UniRef90_B3JFY3	q	0.788811	Benjamini-Hochberg
gene_family	UniRef90_U6RA66	q	0.202648	Benjamini-Hochberg
gene_family	UniRef90_A0A1B8WTA1	q	0.869795	Benjamini-Hochberg
gene_family	UniRef90_R6CIQ0	q	0.541208	Benjamini-Hochberg
gene_family	UniRef90_V8CDT0	q	0.875897	Benjamini-Hochberg
gene_family	UniRef90_E2ZHW1	q	0.146951	Benjamini-Hochberg
gene_family	UniRef90_A0A2A7BBE4	q	0.761686	Benjamini-Hochberg
gene_family	UniRef90_R6D4W1	q	0.763187	Benjamini-Hochberg
gene_family	UniRef90_S7HSS5	q	0.988931	Benjamini-Hochberg
gene_family	UniRef90_R6CX88	q	0.366038	Benjamini-Hochberg
gene_family	UniRef90_C7H786	q	0.712686	Benjamini-Hochberg
gene_family	UniRef90_A0A3A5XIR2	q	0.853459	Benjamini-Hochberg
gene_family	UniRef90_R6CR59	q	0.339385	Benjamini-Hochberg
gene_family	UniRef90_C7H2X6	q	0.629012	Benjamini-Hochberg
gene_family	UniRef90_C7GHM8	q	0.144554	Benjamini-Hochberg
gene_family	UniRef90_A7VTH8	q	0.8369	Benjamini-Hochberg
gene_family	UniRef90_A0A395V4P2	q	0.936344	Benjamini-Hochberg
gene_family	UniRef90_A0A133SH85	q	0.766785	Benjamini-Hochberg
gene_family	UniRef90_A0A1Q6QPA8	q	0.85743	Benjamini-Hochberg
gene_family	UniRef90_A0A173U8S1	q	0.17494	Benjamini-Hochberg
gene_family	UniRef90_A0A2A7AIB1	q	0.775165	Benjamini-Hochberg
gene_family	UniRef90_R6CGE1	q	0.449622	Benjamini-Hochberg
gene_family	UniRef90_A0A3E2V2E8	q	0.690244	Benjamini-Hochberg
gene_family	UniRef90_A0A2A7B9T6	q	0.270721	Benjamini-Hochberg
gene_family	UniRef90_V8C6J6	q	0.790283	Benjamini-Hochberg
gene_family	UniRef90_C7H305	q	0.831807	Benjamini-Hochberg
gene_family	UniRef90_C7H5R0	q	0.67964	Benjamini-Hochberg
gene_family	UniRef90_G2SXR7	q	0.939736	Benjamini-Hochberg
gene_family	UniRef90_R6BP01	q	0.633117	Benjamini-Hochberg
gene_family	UniRef90_C7H8L0	q	0.470904	Benjamini-Hochberg
gene_family	UniRef90_A0A174E8H1	q	0.99234	Benjamini-Hochberg
gene_family	UniRef90_R6CNN6	q	0.489071	Benjamini-Hochberg
gene_family	UniRef90_V8C4Z2	q	0.980527	Benjamini-Hochberg
gene_family	UniRef90_A0A3E2TC86	q	0.165403	Benjamini-Hochberg
gene_family	UniRef90_UPI000464F0D5	q	0.617465	Benjamini-Hochberg
gene_family	UniRef90_R6D548	q	0.68213	Benjamini-Hochberg
gene_family	UniRef90_UPI0009FEF9A9	q	0.939736	Benjamini-Hochberg
gene_family	UniRef90_B5CZD3	q	0.481013	Benjamini-Hochberg
gene_family	UniRef90_S7J280	q	0.950846	Benjamini-Hochberg
gene_family	UniRef90_G2SZB5	q	0.975764	Benjamini-Hochberg
gene_family	UniRef90_G2T4Z7	q	0.971484	Benjamini-Hochberg
gene_family	UniRef90_R6CW67	q	0.812504	Benjamini-Hochberg
gene_family	UniRef90_A0A395V3W4	q	0.92319	Benjamini-Hochberg
gene_family	UniRef90_V8C7P7	q	0.853459	Benjamini-Hochberg
gene_family	UniRef90_D4MQT5	q	0.34803	Benjamini-Hochberg
gene_family	UniRef90_C7H9S5	q	0.715942	Benjamini-Hochberg
gene_family	UniRef90_C7GCL8	q	0.319044	Benjamini-Hochberg
gene_family	UniRef90_G2T5W0	q	0.91049	Benjamini-Hochberg
gene_family	UniRef90_C7H979	q	0.766207	Benjamini-Hochberg
gene_family	UniRef90_C7H379	q	0.684496	Benjamini-Hochberg
gene_family	UniRef90_A0A1M6SFS7	q	0.547406	Benjamini-Hochberg
gene_family	UniRef90_A0A3E5FBA4	q	0.997124	Benjamini-Hochberg
gene_family	UniRef90_A0A395VD35	q	0.795879	Benjamini-Hochberg
gene_family	UniRef90_R5V8L2	q	0.167963	Benjamini-Hochberg
gene_family	UniRef90_A0A1M6TCL1	q	0.857359	Benjamini-Hochberg
gene_family	UniRef90_A0A0M6WNU2	q	0.120004	Benjamini-Hochberg
gene_family	UniRef90_H3K8T2	q	0.701105	Benjamini-Hochberg
gene_family	UniRef90_C7H8Y7	q	0.596793	Benjamini-Hochberg
gene_family	UniRef90_A0A2A7AS78	q	0.153684	Benjamini-Hochberg
gene_family	UniRef90_S7HL67	q	0.881231	Benjamini-Hochberg
gene_family	UniRef90_G2T204	q	0.936546	Benjamini-Hochberg
gene_family	UniRef90_A8S9X7	q	0.364905	Benjamini-Hochberg
gene_family	UniRef90_J2DLV1	q	0.939736	Benjamini-Hochberg
gene_family	UniRef90_A0A395V2X3	q	0.980456	Benjamini-Hochberg
gene_family	UniRef90_A0A173W376	q	0.253835	Benjamini-Hochberg
gene_family	UniRef90_A0A3E2U3W8	q	0.132828	Benjamini-Hochberg
gene_family	UniRef90_C7H3D5	q	0.212501	Benjamini-Hochberg
gene_family	UniRef90_U6RSI5	q	0.183408	Benjamini-Hochberg
gene_family	UniRef90_A0A395VC67	q	0.909137	Benjamini-Hochberg
gene_family	UniRef90_A8SDS8	q	0.775682	Benjamini-Hochberg
gene_family	UniRef90_C7H5N5	q	0.730748	Benjamini-Hochberg
gene_family	UniRef90_A0A173T2C7	q	0.0925195	Benjamini-Hochberg
gene_family	UniRef90_A0A1Q6QUP1	q	0.788855	Benjamini-Hochberg
gene_family	UniRef90_C7HA79	q	0.0814374	Benjamini-Hochberg
gene_family	UniRef90_B3JHR1	q	0.595762	Benjamini-Hochberg
gene_family	UniRef90_U6R8V2	q	0.193022	Benjamini-Hochberg
gene_family	UniRef90_R6DMQ3	q	0.827529	Benjamini-Hochberg
gene_family	UniRef90_A0A174D8J6	q	0.576236	Benjamini-Hochberg
gene_family	UniRef90_A0A174KSX9	q	0.739373	Benjamini-Hochberg
gene_family	UniRef90_A0A395V4G4	q	0.947942	Benjamini-Hochberg
gene_family	UniRef90_C7H2L0	q	0.686695	Benjamini-Hochberg
gene_family	UniRef90_G2SZG6	q	0.915717	Benjamini-Hochberg
gene_family	UniRef90_A0A2A7AKV3	q	0.621366	Benjamini-Hochberg
gene_family	UniRef90_R7MUD7	q	0.884797	Benjamini-Hochberg
gene_family	UniRef90_O68926	q	0.987948	Benjamini-Hochberg
gene_family	UniRef90_A0A2A7AIH6	q	0.552044	Benjamini-Hochberg
gene_family	UniRef90_G2T540	q	0.971135	Benjamini-Hochberg
gene_family	UniRef90_R6YFL5	q	0.301582	Benjamini-Hochberg
gene_family	UniRef90_A7AF72	q	0.955189	Benjamini-Hochberg
gene_family	UniRef90_UPI0005D29820	q	0.431034	Benjamini-Hochberg
gene_family	UniRef90_A7VSY3	q	0.938842	Benjamini-Hochberg
gene_family	UniRef90_A0A397WEK2	q	0.843959	Benjamini-Hochberg
gene_family	UniRef90_C7H9T7	q	0.721499	Benjamini-Hochberg
gene_family	UniRef90_A0A1Q6L475	q	0.485711	Benjamini-Hochberg
gene_family	UniRef90_UPI0009902945	q	0.432202	Benjamini-Hochberg
gene_family	UniRef90_A0A3D4E370	q	0.0693669	Benjamini-Hochberg
gene_family	UniRef90_A0A291TA47	q	0.692916	Benjamini-Hochberg
gene_family	UniRef90_A0A117J3A6	q	0.85509	Benjamini-Hochberg
gene_family	UniRef90_G2SY88	q	0.764165	Benjamini-Hochberg
gene_family	UniRef90_R6CSB2	q	0.190168	Benjamini-Hochberg
gene_family	UniRef90_I8ZKE3	q	0.965284	Benjamini-Hochberg
gene_family	UniRef90_R6CGZ6	q	0.615159	Benjamini-Hochberg
gene_family	UniRef90_C7H3Y6	q	0.710008	Benjamini-Hochberg
gene_family	UniRef90_R6ZQ36	q	0.219477	Benjamini-Hochberg
gene_family	UniRef90_R6D4T7	q	0.527934	Benjamini-Hochberg
gene_family	UniRef90_A0A0E2ASX9	q	0.257193	Benjamini-Hochberg
gene_family	UniRef90_A7VQQ2	q	0.647138	Benjamini-Hochberg
gene_family	UniRef90_R6C458	q	0.627272	Benjamini-Hochberg
gene_family	UniRef90_C7H9H4	q	0.408373	Benjamini-Hochberg
gene_family	UniRef90_C7H220	q	0.169037	Benjamini-Hochberg
gene_family	UniRef90_R6BLK0	q	0.141382	Benjamini-Hochberg
gene_family	UniRef90_A7VPI2	q	0.963474	Benjamini-Hochberg
gene_family	UniRef90_A0A0E2TLR4	q	0.26087	Benjamini-Hochberg
gene_family	UniRef90_A8S8G7	q	0.462381	Benjamini-Hochberg
gene_family	UniRef90_R6TP50	q	0.157671	Benjamini-Hochberg
gene_family	UniRef90_A0A396NWZ8	q	0.802407	Benjamini-Hochberg
gene_family	UniRef90_R5U315	q	0.936705	Benjamini-Hochberg
gene_family	UniRef90_R6BP61	q	0.526026	Benjamini-Hochberg
gene_family	UniRef90_A0A395VB56	q	0.950024	Benjamini-Hochberg
gene_family	UniRef90_G2SWM3	q	0.835032	Benjamini-Hochberg
gene_family	UniRef90_S7HF52	q	0.991065	Benjamini-Hochberg
gene_family	UniRef90_G0VNQ0	q	0.732638	Benjamini-Hochberg
gene_family	UniRef90_E2ZL93	q	0.104521	Benjamini-Hochberg
gene_family	UniRef90_A0A3E2UUR5	q	0.076071	Benjamini-Hochberg
gene_family	UniRef90_A0A395VAP9	q	0.972937	Benjamini-Hochberg
gene_family	UniRef90_A0A2A7AD57	q	0.587564	Benjamini-Hochberg
gene_family	UniRef90_R6R8L6	q	0.145853	Benjamini-Hochberg
gene_family	UniRef90_R6D6J4	q	0.621365	Benjamini-Hochberg
gene_family	UniRef90_D4K1I8	q	0.510567	Benjamini-Hochberg
gene_family	UniRef90_A0A3F3K395	q	0.192643	Benjamini-Hochberg
gene_family	UniRef90_A0A2A7ALC8	q	0.538233	Benjamini-Hochberg
gene_family	UniRef90_R6T393	q	0.455477	Benjamini-Hochberg
gene_family	UniRef90_Q47453	q	0.558673	Benjamini-Hochberg
gene_family	UniRef90_R6DMG5	q	0.456909	Benjamini-Hochberg
gene_family	UniRef90_A0A173S3U4	q	0.480861	Benjamini-Hochberg
gene_family	UniRef90_A0A3E2V4J4	q	0.455182	Benjamini-Hochberg
gene_family	UniRef90_A0A0M6WI61	q	0.327374	Benjamini-Hochberg
gene_family	UniRef90_UPI000E3C0DC0	q	0.985833	Benjamini-Hochberg
gene_family	UniRef90_A0A173YGW5	q	0.142792	Benjamini-Hochberg
gene_family	UniRef90_R6CRX1	q	0.351334	Benjamini-Hochberg
gene_family	UniRef90_A0A1C5LS09	q	0.983055	Benjamini-Hochberg
gene_family	UniRef90_C7H3C1	q	0.794554	Benjamini-Hochberg
gene_family	UniRef90_R6CYF3	q	0.470156	Benjamini-Hochberg
gene_family	UniRef90_A8S890	q	0.611503	Benjamini-Hochberg
gene_family	UniRef90_R6C5T8	q	0.593767	Benjamini-Hochberg
gene_family	UniRef90_A0A291TAB4	q	0.712708	Benjamini-Hochberg
gene_family	UniRef90_A7VT36	q	0.979868	Benjamini-Hochberg
gene_family	UniRef90_A0A2A5MS81	q	0.869795	Benjamini-Hochberg
gene_family	UniRef90_A0A0E2LMC7	q	0.213546	Benjamini-Hochberg
gene_family	UniRef90_A0A174FE00	q	0.80136	Benjamini-Hochberg
gene_family	UniRef90_A0A329UBI7	q	0.157729	Benjamini-Hochberg
gene_family	UniRef90_A0A1Q6KLU2	q	0.839955	Benjamini-Hochberg
gene_family	UniRef90_A0A395V7S6	q	0.994941	Benjamini-Hochberg
gene_family	UniRef90_A8S7Q2	q	0.408684	Benjamini-Hochberg
gene_family	UniRef90_A7VTW4	q	0.423191	Benjamini-Hochberg
gene_family	UniRef90_R6NCB7	q	0.972009	Benjamini-Hochberg
gene_family	UniRef90_A7VSK6	q	0.873622	Benjamini-Hochberg
gene_family	UniRef90_R6ZTP0	q	0.183752	Benjamini-Hochberg
gene_family	UniRef90_A0A395V7G7	q	0.863091	Benjamini-Hochberg
gene_family	UniRef90_A5ZUG7	q	0.840268	Benjamini-Hochberg
gene_family	UniRef90_A8SF62	q	0.384799	Benjamini-Hochberg
gene_family	UniRef90_B5RKA2	q	0.190824	Benjamini-Hochberg
gene_family	UniRef90_D4K6K7	q	0.0484902	Benjamini-Hochberg
gene_family	UniRef90_R7N0U3	q	0.996735	Benjamini-Hochberg
gene_family	UniRef90_S7HTQ3	q	0.78283	Benjamini-Hochberg
gene_family	UniRef90_A0A3E2V4N3	q	0.48972	Benjamini-Hochberg
gene_family	UniRef90_R6CGC1	q	0.766091	Benjamini-Hochberg
gene_family	UniRef90_S7IWW5	q	0.734327	Benjamini-Hochberg
gene_family	UniRef90_C7H200	q	0.701499	Benjamini-Hochberg
gene_family	UniRef90_R7MYE5	q	0.624193	Benjamini-Hochberg
gene_family	UniRef90_A7VT13	q	0.994563	Benjamini-Hochberg
gene_family	UniRef90_A0A1Q6QTW8	q	0.590499	Benjamini-Hochberg
gene_family	UniRef90_A7VUL8	q	0.170641	Benjamini-Hochberg
gene_family	UniRef90_A7VRD0	q	0.999111	Benjamini-Hochberg
gene_family	UniRef90_U6RE33	q	0.250455	Benjamini-Hochberg
gene_family	UniRef90_A0A395VA96	q	0.993757	Benjamini-Hochberg
gene_family	UniRef90_R6D3C2	q	0.649478	Benjamini-Hochberg
gene_family	UniRef90_R7MT59	q	0.689463	Benjamini-Hochberg
gene_family	UniRef90_R6CHA4	q	0.548504	Benjamini-Hochberg
gene_family	UniRef90_C4ZAC0	q	0.209647	Benjamini-Hochberg
gene_family	UniRef90_C7H785	q	0.182416	Benjamini-Hochberg
gene_family	UniRef90_U6RD87	q	0.333789	Benjamini-Hochberg
gene_family	UniRef90_A0A367GE55	q	0.801186	Benjamini-Hochberg
gene_family	UniRef90_C7H5C1	q	0.773298	Benjamini-Hochberg
gene_family	UniRef90_C7H2J1	q	0.650328	Benjamini-Hochberg
gene_family	UniRef90_G2T2Q3	q	0.984635	Benjamini-Hochberg
gene_family	UniRef90_R6CZR5	q	0.613329	Benjamini-Hochberg
gene_family	UniRef90_R6CNR0	q	0.449698	Benjamini-Hochberg
gene_family	UniRef90_A0A395V5C8	q	0.985097	Benjamini-Hochberg
gene_family	UniRef90_G2T2B4	q	0.974132	Benjamini-Hochberg
gene_family	UniRef90_B3JNF3	q	0.679339	Benjamini-Hochberg
gene_family	UniRef90_C7H3S2	q	0.775679	Benjamini-Hochberg
gene_family	UniRef90_R6DN30	q	0.470156	Benjamini-Hochberg
gene_family	UniRef90_A7VSI6	q	0.662365	Benjamini-Hochberg
gene_family	UniRef90_A0A174AAV6	q	0.919348	Benjamini-Hochberg
gene_family	UniRef90_R6R8M5	q	0.233553	Benjamini-Hochberg
gene_family	UniRef90_C7H4F2	q	0.991224	Benjamini-Hochberg
gene_family	UniRef90_C7HA13	q	0.721603	Benjamini-Hochberg
gene_family	UniRef90_A0A291TAS2	q	0.720987	Benjamini-Hochberg
gene_family	UniRef90_A0A3D4Y239	q	0.683313	Benjamini-Hochberg
gene_family	UniRef90_U2PUN8	q	0.542125	Benjamini-Hochberg
gene_family	UniRef90_C7H6B9	q	0.817215	Benjamini-Hochberg
gene_family	UniRef90_UPI000E478D92	q	0.895283	Benjamini-Hochberg
gene_family	UniRef90_A0A367G8Z4	q	0.660379	Benjamini-Hochberg
gene_family	UniRef90_A0A285PUG0	q	0.999538	Benjamini-Hochberg
gene_family	UniRef90_R6DJ08	q	0.679339	Benjamini-Hochberg
gene_family	UniRef90_A0A3E2XA11	q	0.594468	Benjamini-Hochberg
gene_family	UniRef90_B5CYE8	q	0.87871	Benjamini-Hochberg
gene_family	UniRef90_A0A395V6A5	q	0.956054	Benjamini-Hochberg
gene_family	UniRef90_A0A395VA68	q	0.937068	Benjamini-Hochberg
gene_family	UniRef90_C7H1X5	q	0.316061	Benjamini-Hochberg
gene_family	UniRef90_H1HUQ7	q	0.789727	Benjamini-Hochberg
gene_family	UniRef90_R6DD23	q	0.425482	Benjamini-Hochberg
gene_family	UniRef90_A0A395V849	q	0.655504	Benjamini-Hochberg
gene_family	UniRef90_D4K1K4	q	0.663399	Benjamini-Hochberg
gene_family	UniRef90_G0VQ49	q	0.977146	Benjamini-Hochberg
gene_family	UniRef90_A0A372V0Y2	q	0.0312228	Benjamini-Hochberg
gene_family	UniRef90_A7VX06	q	0.995554	Benjamini-Hochberg
gene_family	UniRef90_A0A1C5W911	q	0.0504244	Benjamini-Hochberg
gene_family	UniRef90_S0F5S1	q	0.102237	Benjamini-Hochberg
gene_family	UniRef90_A0A2A7BAW0	q	0.732955	Benjamini-Hochberg
gene_family	UniRef90_R6CZ51	q	0.200537	Benjamini-Hochberg
gene_family	UniRef90_A7VRP4	q	0.775165	Benjamini-Hochberg
gene_family	UniRef90_A0A173W953	q	0.16527	Benjamini-Hochberg
gene_family	UniRef90_E5XGB9	q	0.837322	Benjamini-Hochberg
gene_family	UniRef90_A0A2T1LD58	q	0.976446	Benjamini-Hochberg
gene_family	UniRef90_A0A396EAI8	q	0.556696	Benjamini-Hochberg
gene_family	UniRef90_A0A174KCC1	q	0.543123	Benjamini-Hochberg
gene_family	UniRef90_S7J783	q	0.808297	Benjamini-Hochberg
gene_family	UniRef90_R6CV09	q	0.672699	Benjamini-Hochberg
gene_family	UniRef90_S7HS10	q	0.697692	Benjamini-Hochberg
gene_family	UniRef90_A0A1Q6QPE8	q	0.287925	Benjamini-Hochberg
gene_family	UniRef90_S7J796	q	0.613329	Benjamini-Hochberg
gene_family	UniRef90_A0A2A7BBX3	q	0.22547	Benjamini-Hochberg
gene_family	UniRef90_C7H2I5	q	0.463956	Benjamini-Hochberg
gene_family	UniRef90_A0A174XP56	q	0.17856	Benjamini-Hochberg
gene_family	UniRef90_R6D2Y8	q	0.556115	Benjamini-Hochberg
gene_family	UniRef90_G0VM92	q	0.609082	Benjamini-Hochberg
gene_family	UniRef90_A0A2A7AJZ7	q	0.114837	Benjamini-Hochberg
gene_family	UniRef90_G2T5P8	q	0.967079	Benjamini-Hochberg
gene_family	UniRef90_R6MW12	q	0.289028	Benjamini-Hochberg
gene_family	UniRef90_B3JPG1	q	0.379445	Benjamini-Hochberg
gene_family	UniRef90_G2T3B9	q	0.706646	Benjamini-Hochberg
gene_family	UniRef90_A0A269THK2	q	0.653492	Benjamini-Hochberg
gene_family	UniRef90_D4MQV4	q	0.839955	Benjamini-Hochberg
gene_family	UniRef90_A0A133SC70	q	0.841896	Benjamini-Hochberg
gene_family	UniRef90_S7HG02	q	0.749907	Benjamini-Hochberg
gene_family	UniRef90_UPI000E46772C	q	0.564521	Benjamini-Hochberg
gene_family	UniRef90_S7J4C5	q	0.67597	Benjamini-Hochberg
gene_family	UniRef90_R6NA87	q	0.615159	Benjamini-Hochberg
gene_family	UniRef90_C7H4U6	q	0.67978	Benjamini-Hochberg
gene_family	UniRef90_A0A133SGE1	q	0.729366	Benjamini-Hochberg
gene_family	UniRef90_A0A395VCQ6	q	0.935067	Benjamini-Hochberg
gene_family	UniRef90_A7VTI0	q	0.999618	Benjamini-Hochberg
gene_family	UniRef90_G2T5R9	q	0.942823	Benjamini-Hochberg
gene_family	UniRef90_D4L1G5	q	0.456909	Benjamini-Hochberg
gene_family	UniRef90_A0A1M6RVK0	q	0.824028	Benjamini-Hochberg
gene_family	UniRef90_A0A173RX88	q	0.656102	Benjamini-Hochberg
gene_family	UniRef90_A0A2A7AIY3	q	0.619135	Benjamini-Hochberg
gene_family	UniRef90_C7H983	q	0.763461	Benjamini-Hochberg
gene_family	UniRef90_G2T3H8	q	0.904494	Benjamini-Hochberg
gene_family	UniRef90_A0A1Q6QW36	q	0.450835	Benjamini-Hochberg
gene_family	UniRef90_A0A367FVG0	q	0.388	Benjamini-Hochberg
gene_family	UniRef90_A7VWL3	q	0.972937	Benjamini-Hochberg
gene_family	UniRef90_A0A174F162	q	0.186405	Benjamini-Hochberg
gene_family	UniRef90_A0A174QLA7	q	0.487745	Benjamini-Hochberg
gene_family	UniRef90_A0A397WC38	q	0.621365	Benjamini-Hochberg
gene_family	UniRef90_D4JXB0	q	0.176404	Benjamini-Hochberg
gene_family	UniRef90_R6D1V3	q	0.51049	Benjamini-Hochberg
gene_family	UniRef90_C0BE72	q	0.950024	Benjamini-Hochberg
gene_family	UniRef90_B3JQT2	q	0.838954	Benjamini-Hochberg
gene_family	UniRef90_A0A133SBQ5	q	0.715288	Benjamini-Hochberg
gene_family	UniRef90_A0A0M6WXI3	q	0.221606	Benjamini-Hochberg
gene_family	UniRef90_R6DJP5	q	0.519411	Benjamini-Hochberg
gene_family	UniRef90_R6D5H4	q	0.820726	Benjamini-Hochberg
gene_family	UniRef90_R6CUW1	q	0.560596	Benjamini-Hochberg
gene_family	UniRef90_U6RDQ3	q	0.455182	Benjamini-Hochberg
gene_family	UniRef90_A0A1Q6QMZ8	q	0.791671	Benjamini-Hochberg
gene_family	UniRef90_G0VQL7	q	0.551331	Benjamini-Hochberg
gene_family	UniRef90_A0A127SN65	q	0.0899069	Benjamini-Hochberg
gene_family	UniRef90_R6CWA0	q	0.863325	Benjamini-Hochberg
gene_family	UniRef90_R6CHL7	q	0.571321	Benjamini-Hochberg
gene_family	UniRef90_C7H829	q	0.667179	Benjamini-Hochberg
gene_family	UniRef90_R7MXG0	q	0.609082	Benjamini-Hochberg
gene_family	UniRef90_A0A2A7AIR1	q	0.930663	Benjamini-Hochberg
gene_family	UniRef90_A8SAK0	q	0.294618	Benjamini-Hochberg
gene_family	UniRef90_A0A174XDE9	q	0.803902	Benjamini-Hochberg
gene_family	UniRef90_R6DDN5	q	0.615401	Benjamini-Hochberg
gene_family	UniRef90_R6DNC8	q	0.668398	Benjamini-Hochberg
gene_family	UniRef90_A0A0I9RSS1	q	0.677255	Benjamini-Hochberg
gene_family	UniRef90_G2T2F4	q	0.81974	Benjamini-Hochberg
gene_family	UniRef90_S7IXC8	q	0.727566	Benjamini-Hochberg
gene_family	UniRef90_A0A3E2X605	q	0.234257	Benjamini-Hochberg
gene_family	UniRef90_A0A3E2X9Z1	q	0.618049	Benjamini-Hochberg
gene_family	UniRef90_A8SBT0	q	0.181682	Benjamini-Hochberg
gene_family	UniRef90_A0A133SK53	q	0.986821	Benjamini-Hochberg
gene_family	UniRef90_R6CSB5	q	0.567719	Benjamini-Hochberg
gene_family	UniRef90_C0B849	q	0.41373	Benjamini-Hochberg
gene_family	UniRef90_C7H4X1	q	0.680224	Benjamini-Hochberg
gene_family	UniRef90_A0A3E2UH17	q	0.213847	Benjamini-Hochberg
gene_family	UniRef90_R6CQW7	q	0.471074	Benjamini-Hochberg
gene_family	UniRef90_G0VS76	q	0.780761	Benjamini-Hochberg
gene_family	UniRef90_A0A2A7AFU4	q	0.780761	Benjamini-Hochberg
gene_family	UniRef90_A0A124EFV5	q	0.866127	Benjamini-Hochberg
gene_family	UniRef90_A8SCT4	q	0.450425	Benjamini-Hochberg
gene_family	UniRef90_UPI000E4B7EF2	q	0.926909	Benjamini-Hochberg
gene_family	UniRef90_R6DJK3	q	0.839806	Benjamini-Hochberg
gene_family	UniRef90_R6CYC1	q	0.393081	Benjamini-Hochberg
gene_family	UniRef90_D4JYS9	q	0.108122	Benjamini-Hochberg
gene_family	UniRef90_R6D5S4	q	0.708002	Benjamini-Hochberg
gene_family	UniRef90_A0A396KWJ6	q	0.552208	Benjamini-Hochberg
gene_family	UniRef90_A8SER5	q	0.850593	Benjamini-Hochberg
gene_family	UniRef90_UPI0001CD79E3	q	0.708179	Benjamini-Hochberg
gene_family	UniRef90_R6ND54	q	0.903958	Benjamini-Hochberg
gene_family	UniRef90_R6D251	q	0.742	Benjamini-Hochberg
gene_family	UniRef90_A0A2A7A0F3	q	0.293655	Benjamini-Hochberg
gene_family	UniRef90_A0A0M6WDY0	q	0.241769	Benjamini-Hochberg
gene_family	UniRef90_A7VSF3	q	0.747918	Benjamini-Hochberg
gene_family	UniRef90_A7VVF7	q	0.678256	Benjamini-Hochberg
gene_family	UniRef90_S7J9K5	q	0.880646	Benjamini-Hochberg
gene_family	UniRef90_A0A1C7GZN4	q	0.739744	Benjamini-Hochberg
gene_family	UniRef90_A0A173SBB1	q	0.118833	Benjamini-Hochberg
gene_family	UniRef90_A0A1E3UPT3	q	0.78237	Benjamini-Hochberg
gene_family	UniRef90_A0A395V8J5	q	0.942084	Benjamini-Hochberg
gene_family	UniRef90_G0VP34	q	0.945376	Benjamini-Hochberg
gene_family	UniRef90_S7HMC2	q	0.73584	Benjamini-Hochberg
gene_family	UniRef90_I9IPI1	q	0.949857	Benjamini-Hochberg
gene_family	UniRef90_A0A0B7G934	q	0.939736	Benjamini-Hochberg
gene_family	UniRef90_A0A395V3S9	q	0.892333	Benjamini-Hochberg
gene_family	UniRef90_C7H989	q	0.536539	Benjamini-Hochberg
gene_family	UniRef90_C7H580	q	0.0428804	Benjamini-Hochberg
gene_family	UniRef90_C7H981	q	0.700021	Benjamini-Hochberg
gene_family	UniRef90_C7H9H5	q	0.667197	Benjamini-Hochberg
gene_family	UniRef90_A0A3A9HU29	q	0.987297	Benjamini-Hochberg
gene_family	UniRef90_C7HAV2	q	0.608121	Benjamini-Hochberg
gene_family	UniRef90_R7MUL8	q	0.805278	Benjamini-Hochberg
gene_family	UniRef90_A8S9J8	q	0.204564	Benjamini-Hochberg
gene_family	UniRef90_R6DMH7	q	0.958455	Benjamini-Hochberg
gene_family	UniRef90_R6D5R1	q	0.73584	Benjamini-Hochberg
gene_family	UniRef90_A7VPR8	q	0.64385	Benjamini-Hochberg
gene_family	UniRef90_A0A1E3UPN5	q	0.587418	Benjamini-Hochberg
gene_family	UniRef90_A0A2A7B6G6	q	0.203429	Benjamini-Hochberg
gene_family	UniRef90_A0A2T1LCQ3	q	0.931221	Benjamini-Hochberg
gene_family	UniRef90_C4ZGI5	q	0.27371	Benjamini-Hochberg
gene_family	UniRef90_A7VQQ8	q	0.91758	Benjamini-Hochberg
gene_family	UniRef90_A0A173UYW3	q	0.371516	Benjamini-Hochberg
gene_family	UniRef90_C7H669	q	0.686808	Benjamini-Hochberg
gene_family	UniRef90_A0A174DEU3	q	0.652967	Benjamini-Hochberg
gene_family	UniRef90_UPI000BE1D0C7	q	0.924916	Benjamini-Hochberg
gene_family	UniRef90_A0A2A6ZR07	q	0.14281	Benjamini-Hochberg
gene_family	UniRef90_A8SBU0	q	0.29508	Benjamini-Hochberg
gene_family	UniRef90_A0A174PJW8	q	0.145576	Benjamini-Hochberg
gene_family	UniRef90_A0A173T3F9	q	0.098651	Benjamini-Hochberg
gene_family	UniRef90_C7H327	q	0.573238	Benjamini-Hochberg
gene_family	UniRef90_R6BGX0	q	0.465405	Benjamini-Hochberg
gene_family	UniRef90_C7H8A9	q	0.697831	Benjamini-Hochberg
gene_family	UniRef90_A0A1Q6QP40	q	0.638262	Benjamini-Hochberg
gene_family	UniRef90_R6CKC4	q	0.596122	Benjamini-Hochberg
gene_family	UniRef90_A0A395V757	q	0.958455	Benjamini-Hochberg
gene_family	UniRef90_A0A367FUD5	q	0.12526	Benjamini-Hochberg
gene_family	UniRef90_D4MSB8	q	0.187619	Benjamini-Hochberg
gene_family	UniRef90_S7HSH4	q	0.939905	Benjamini-Hochberg
gene_family	UniRef90_A0A3E2T4R6	q	0.40075	Benjamini-Hochberg
gene_family	UniRef90_C7H3W1	q	0.748029	Benjamini-Hochberg
gene_family	UniRef90_U6RC18	q	0.428244	Benjamini-Hochberg
gene_family	UniRef90_A0A1Q6N7K0	q	0.112923	Benjamini-Hochberg
gene_family	UniRef90_A0A3F3JZR4	q	0.243955	Benjamini-Hochberg
gene_family	UniRef90_A0A173RPT4	q	0.158848	Benjamini-Hochberg
gene_family	UniRef90_D1JUY3	q	0.833962	Benjamini-Hochberg
gene_family	UniRef90_R5W7C8	q	0.492515	Benjamini-Hochberg
gene_family	UniRef90_R6CWE0	q	0.562903	Benjamini-Hochberg
gene_family	UniRef90_R6N6L3	q	0.680588	Benjamini-Hochberg
gene_family	UniRef90_A0A3E2UBL3	q	0.763801	Benjamini-Hochberg
gene_family	UniRef90_A0A395V7I3	q	0.951332	Benjamini-Hochberg
gene_family	UniRef90_C7H9A0	q	0.483034	Benjamini-Hochberg
gene_family	UniRef90_A0A395V7P1	q	0.760234	Benjamini-Hochberg
gene_family	UniRef90_G2T3N9	q	0.812504	Benjamini-Hochberg
gene_family	UniRef90_G0VL84	q	0.874014	Benjamini-Hochberg
gene_family	UniRef90_G2T5M2	q	0.980045	Benjamini-Hochberg
gene_family	UniRef90_A0A329U1J0	q	0.591375	Benjamini-Hochberg
gene_family	UniRef90_A0A1Q6KLT8	q	0.965284	Benjamini-Hochberg
gene_family	UniRef90_A0A1C7FL45	q	0.36769	Benjamini-Hochberg
gene_family	UniRef90_A7VQ58	q	0.717519	Benjamini-Hochberg
gene_family	UniRef90_S7IX95	q	0.693859	Benjamini-Hochberg
gene_family	UniRef90_A7VR94	q	0.307411	Benjamini-Hochberg
gene_family	UniRef90_A0A173TBI5	q	0.645426	Benjamini-Hochberg
gene_family	UniRef90_A0A3D2AG10	q	0.341053	Benjamini-Hochberg
gene_family	UniRef90_A0A395VD46	q	0.985274	Benjamini-Hochberg
gene_family	UniRef90_C7H3W0	q	0.471716	Benjamini-Hochberg
gene_family	UniRef90_C7H4K8	q	0.625423	Benjamini-Hochberg
gene_family	UniRef90_R6DP22	q	0.330509	Benjamini-Hochberg
gene_family	UniRef90_C7H9B4	q	0.587561	Benjamini-Hochberg
gene_family	UniRef90_S7J285	q	0.952091	Benjamini-Hochberg
gene_family	UniRef90_C7H4M0	q	0.689082	Benjamini-Hochberg
gene_family	UniRef90_R6CP11	q	0.671646	Benjamini-Hochberg
gene_family	UniRef90_C7H907	q	0.513158	Benjamini-Hochberg
gene_family	UniRef90_G2T1U7	q	0.801543	Benjamini-Hochberg
gene_family	UniRef90_A0A173W443	q	0.246327	Benjamini-Hochberg
gene_family	UniRef90_A0A1Q6QP37	q	0.477964	Benjamini-Hochberg
gene_family	UniRef90_G0VP40	q	0.754035	Benjamini-Hochberg
gene_family	UniRef90_A0A1C5YGP5	q	0.831981	Benjamini-Hochberg
gene_family	UniRef90_A8SGW8	q	0.75741	Benjamini-Hochberg
gene_family	UniRef90_R6CNE7	q	0.640575	Benjamini-Hochberg
gene_family	UniRef90_A0A395VB35	q	0.793489	Benjamini-Hochberg
gene_family	UniRef90_R6Q3U7	q	0.335483	Benjamini-Hochberg
gene_family	UniRef90_G0VQ21	q	0.78283	Benjamini-Hochberg
gene_family	UniRef90_A0A2A7AJK1	q	0.197243	Benjamini-Hochberg
gene_family	UniRef90_A0A2S0MAA8	q	0.727566	Benjamini-Hochberg
gene_family	UniRef90_R6CNX5	q	0.626253	Benjamini-Hochberg
gene_family	UniRef90_E9RUG4	q	0.62789	Benjamini-Hochberg
gene_family	UniRef90_R6CUL0	q	0.395979	Benjamini-Hochberg
gene_family	UniRef90_A0A3E2T9M2	q	0.579835	Benjamini-Hochberg
gene_family	UniRef90_C7H435	q	0.760067	Benjamini-Hochberg
gene_family	UniRef90_A0A1Q6QVX4	q	0.672288	Benjamini-Hochberg
gene_family	UniRef90_R7MWW5	q	0.820726	Benjamini-Hochberg
gene_family	UniRef90_C7H8H2	q	0.662748	Benjamini-Hochberg
gene_family	UniRef90_S0F928	q	0.867796	Benjamini-Hochberg
gene_family	UniRef90_S7HRM5	q	0.897745	Benjamini-Hochberg
gene_family	UniRef90_A7VRQ1	q	0.775165	Benjamini-Hochberg
gene_family	UniRef90_U6RLV6	q	0.291806	Benjamini-Hochberg
gene_family	UniRef90_R6DFF5	q	0.16631	Benjamini-Hochberg
gene_family	UniRef90_D4L1L5	q	0.38158	Benjamini-Hochberg
gene_family	UniRef90_K1SKZ2	q	0.836456	Benjamini-Hochberg
gene_family	UniRef90_A0A174NDU6	q	0.638571	Benjamini-Hochberg
gene_family	UniRef90_A0A329TKP2	q	0.460049	Benjamini-Hochberg
gene_family	UniRef90_A0A1Q6QP58	q	0.202054	Benjamini-Hochberg
gene_family	UniRef90_A0A2S0M7P4	q	0.790326	Benjamini-Hochberg
gene_family	UniRef90_A0A2A7AN19	q	0.203035	Benjamini-Hochberg
gene_family	UniRef90_A0A396C2Q4	q	0.884078	Benjamini-Hochberg
gene_family	UniRef90_C7H8J5	q	0.467741	Benjamini-Hochberg
gene_family	UniRef90_C4ZC28	q	0.277603	Benjamini-Hochberg
gene_family	UniRef90_R6D3B2	q	0.737619	Benjamini-Hochberg
gene_family	UniRef90_R7MSA2	q	0.762069	Benjamini-Hochberg
gene_family	UniRef90_R6BUJ7	q	0.665112	Benjamini-Hochberg
gene_family	UniRef90_A0A2A7BDV4	q	0.649478	Benjamini-Hochberg
gene_family	UniRef90_A0A133SHU6	q	0.853239	Benjamini-Hochberg
gene_family	UniRef90_A0A396MYA8	q	0.482381	Benjamini-Hochberg
gene_family	UniRef90_R6D3R8	q	0.355244	Benjamini-Hochberg
gene_family	UniRef90_A0A3E2TEJ1	q	0.767584	Benjamini-Hochberg
gene_family	UniRef90_C7H998	q	0.531662	Benjamini-Hochberg
gene_family	UniRef90_A8S6H5	q	0.921843	Benjamini-Hochberg
gene_family	UniRef90_A7VTB5	q	0.649478	Benjamini-Hochberg
gene_family	UniRef90_A0A367GCU5	q	0.322919	Benjamini-Hochberg
gene_family	UniRef90_A0A1Q6QNS8	q	0.83412	Benjamini-Hochberg
gene_family	UniRef90_C7H4P7	q	0.493054	Benjamini-Hochberg
gene_family	UniRef90_A0A127SMK6	q	0.391696	Benjamini-Hochberg
gene_family	UniRef90_A0A2A7AF13	q	0.115538	Benjamini-Hochberg
gene_family	UniRef90_R6DMH9	q	0.588656	Benjamini-Hochberg
gene_family	UniRef90_A0A395V7G1	q	0.935375	Benjamini-Hochberg
gene_family	UniRef90_UPI0005D25673	q	0.884967	Benjamini-Hochberg
gene_family	UniRef90_S7J2D6	q	0.719651	Benjamini-Hochberg
gene_family	UniRef90_A0A1Q6KM08	q	0.988714	Benjamini-Hochberg
gene_family	UniRef90_A0A174AN79	q	0.975	Benjamini-Hochberg
gene_family	UniRef90_A0A395VFT1	q	0.961993	Benjamini-Hochberg
gene_family	UniRef90_A8SEL2	q	0.47501	Benjamini-Hochberg
gene_family	UniRef90_D7ZG04	q	0.618096	Benjamini-Hochberg
gene_family	UniRef90_R6MZI1	q	0.427973	Benjamini-Hochberg
gene_family	UniRef90_R6CKA4	q	0.475534	Benjamini-Hochberg
gene_family	UniRef90_A0A397WC40	q	0.721167	Benjamini-Hochberg
gene_family	UniRef90_C7H7Y2	q	0.856988	Benjamini-Hochberg
gene_family	UniRef90_A0A2D3M5T5	q	0.407054	Benjamini-Hochberg
gene_family	UniRef90_R6D642	q	0.605488	Benjamini-Hochberg
gene_family	UniRef90_A0A398NZV7	q	0.993757	Benjamini-Hochberg
gene_family	UniRef90_A0A372V1B3	q	0.545158	Benjamini-Hochberg
gene_family	UniRef90_B3JFD8	q	0.428706	Benjamini-Hochberg
gene_family	UniRef90_A0A3E2VZP8	q	0.162921	Benjamini-Hochberg
gene_family	UniRef90_C3WEY6	q	0.732638	Benjamini-Hochberg
gene_family	UniRef90_R6CRM7	q	0.883203	Benjamini-Hochberg
gene_family	UniRef90_A0A3E2VBW7	q	0.629005	Benjamini-Hochberg
gene_family	UniRef90_D4K1K1	q	0.812745	Benjamini-Hochberg
gene_family	UniRef90_C7H822	q	0.412394	Benjamini-Hochberg
gene_family	UniRef90_R6CZ66	q	0.433401	Benjamini-Hochberg
gene_family	UniRef90_A0A395VDA5	q	0.972066	Benjamini-Hochberg
gene_family	UniRef90_R7MXX3	q	0.72441	Benjamini-Hochberg
gene_family	UniRef90_A0A395V6J9	q	0.948066	Benjamini-Hochberg
gene_family	UniRef90_R6ZKD4	q	0.895689	Benjamini-Hochberg
gene_family	UniRef90_D4JKQ6	q	0.91758	Benjamini-Hochberg
gene_family	UniRef90_A0A3E2T9R3	q	0.607265	Benjamini-Hochberg
gene_family	UniRef90_G2T5V9	q	0.809398	Benjamini-Hochberg
gene_family	UniRef90_A0A395V3X4	q	0.968997	Benjamini-Hochberg
gene_family	UniRef90_S7HRU1	q	0.633117	Benjamini-Hochberg
gene_family	UniRef90_A0A2A7AGH0	q	0.766091	Benjamini-Hochberg
gene_family	UniRef90_A0A3E2UR92	q	0.174109	Benjamini-Hochberg
gene_family	UniRef90_G2T3W7	q	0.895689	Benjamini-Hochberg
gene_family	UniRef90_A0A357TPY2	q	0.422808	Benjamini-Hochberg
gene_family	UniRef90_A0A2A7BFZ4	q	0.306915	Benjamini-Hochberg
gene_family	UniRef90_C3W9D9	q	0.251557	Benjamini-Hochberg
gene_family	UniRef90_D4M089	q	0.145576	Benjamini-Hochberg
gene_family	UniRef90_C7H1Z9	q	0.729366	Benjamini-Hochberg
gene_family	UniRef90_A0A1Q6QPA4	q	0.789759	Benjamini-Hochberg
gene_family	UniRef90_A0A173TVS1	q	0.440659	Benjamini-Hochberg
gene_family	UniRef90_R6D4Q2	q	0.815068	Benjamini-Hochberg
gene_family	UniRef90_C7HA52	q	0.353686	Benjamini-Hochberg
gene_family	UniRef90_A0A1Q6QS93	q	0.181395	Benjamini-Hochberg
gene_family	UniRef90_A0A3A6K0F1	q	0.0539159	Benjamini-Hochberg
gene_family	UniRef90_A0A291TCY3	q	0.56192	Benjamini-Hochberg
gene_family	UniRef90_C7H1Y7	q	0.672288	Benjamini-Hochberg
gene_family	UniRef90_A0A3E2V2Y8	q	0.690462	Benjamini-Hochberg
gene_family	UniRef90_A0A0A2DPF6	q	0.17165	Benjamini-Hochberg
gene_family	UniRef90_A0A395V8I2	q	1	Benjamini-Hochberg
gene_family	UniRef90_G2SX83	q	0.821025	Benjamini-Hochberg
gene_family	UniRef90_A0A3D4Y562	q	0.986688	Benjamini-Hochberg
gene_family	UniRef90_R7A8I8	q	0.974294	Benjamini-Hochberg
gene_family	UniRef90_R6CYX3	q	0.493234	Benjamini-Hochberg
gene_family	UniRef90_I8W9N2	q	0.751106	Benjamini-Hochberg
gene_family	UniRef90_A0A1Q6KNC1	q	0.188463	Benjamini-Hochberg
gene_family	UniRef90_R6DL48	q	0.596812	Benjamini-Hochberg
gene_family	UniRef90_A8S8J7	q	0.115987	Benjamini-Hochberg
gene_family	UniRef90_A0A3F3K0U8	q	0.142621	Benjamini-Hochberg
gene_family	UniRef90_B0G8X7	q	0.336737	Benjamini-Hochberg
gene_family	UniRef90_A7VRZ6	q	0.812551	Benjamini-Hochberg
gene_family	UniRef90_C7H8H1	q	0.658582	Benjamini-Hochberg
gene_family	UniRef90_C7GF79	q	0.344043	Benjamini-Hochberg
gene_family	UniRef90_S7HQS4	q	0.631593	Benjamini-Hochberg
gene_family	UniRef90_A7VQ37	q	0.979075	Benjamini-Hochberg
gene_family	UniRef90_A0A174ZYI4	q	0.184583	Benjamini-Hochberg
gene_family	UniRef90_C7H5Q9	q	0.821686	Benjamini-Hochberg
gene_family	UniRef90_C7H208	q	0.581195	Benjamini-Hochberg
gene_family	UniRef90_C7H787	q	0.352694	Benjamini-Hochberg
gene_family	UniRef90_C7H454	q	0.679825	Benjamini-Hochberg
gene_family	UniRef90_A0A395VA94	q	0.456365	Benjamini-Hochberg
gene_family	UniRef90_R6CKB6	q	0.737619	Benjamini-Hochberg
gene_family	UniRef90_S7HM14	q	0.810548	Benjamini-Hochberg
gene_family	UniRef90_A7VZD2	q	0.8861	Benjamini-Hochberg
gene_family	UniRef90_A0A377F4Y8	q	0.913401	Benjamini-Hochberg
gene_family	UniRef90_A0A174PEL8	q	0.554372	Benjamini-Hochberg
gene_family	UniRef90_D4KAL1	q	0.449633	Benjamini-Hochberg
gene_family	UniRef90_A0A1Q6NKN8	q	0.759289	Benjamini-Hochberg
gene_family	UniRef90_G2T2Y9	q	0.920862	Benjamini-Hochberg
gene_family	UniRef90_R6BUB4	q	0.432914	Benjamini-Hochberg
gene_family	UniRef90_R6CUN5	q	0.629012	Benjamini-Hochberg
gene_family	UniRef90_A0A3D0F094	q	0.434864	Benjamini-Hochberg
gene_family	UniRef90_A0A1Q6HT75	q	0.813875	Benjamini-Hochberg
gene_family	UniRef90_A7VRS6	q	0.776484	Benjamini-Hochberg
gene_family	UniRef90_B3JPD5	q	0.549446	Benjamini-Hochberg
gene_family	UniRef90_C7H4Q3	q	0.28774	Benjamini-Hochberg
gene_family	UniRef90_R6CQW8	q	0.700995	Benjamini-Hochberg
gene_family	UniRef90_A0A2A7BDB8	q	0.845677	Benjamini-Hochberg
gene_family	UniRef90_C7H473	q	0.648869	Benjamini-Hochberg
gene_family	UniRef90_A0A395V8N7	q	0.786521	Benjamini-Hochberg
gene_family	UniRef90_R6BHR4	q	0.423046	Benjamini-Hochberg
gene_family	UniRef90_A0A174GHE4	q	0.664545	Benjamini-Hochberg
gene_family	UniRef90_G2SWQ7	q	0.861799	Benjamini-Hochberg
gene_family	UniRef90_R6SJK8	q	0.28296	Benjamini-Hochberg
gene_family	UniRef90_A0A0J6WWK1	q	0.887249	Benjamini-Hochberg
gene_family	UniRef90_R6D032	q	0.245638	Benjamini-Hochberg
gene_family	UniRef90_C4Z3E2	q	0.506997	Benjamini-Hochberg
gene_family	UniRef90_R6CKD8	q	0.797151	Benjamini-Hochberg
gene_family	UniRef90_C7HA82	q	0.0633448	Benjamini-Hochberg
gene_family	UniRef90_A7VSR8	q	0.833718	Benjamini-Hochberg
gene_family	UniRef90_A0A395V8Z3	q	0.925506	Benjamini-Hochberg
gene_family	UniRef90_A0A2A7B6L8	q	0.681781	Benjamini-Hochberg
gene_family	UniRef90_UPI000E507827	q	0.895689	Benjamini-Hochberg
gene_family	UniRef90_S7J8Q8	q	0.816785	Benjamini-Hochberg
gene_family	UniRef90_A0A3E2V3V5	q	0.716795	Benjamini-Hochberg
gene_family	UniRef90_A0A395JC57	q	0.998638	Benjamini-Hochberg
gene_family	UniRef90_A7VUK5	q	0.435662	Benjamini-Hochberg
gene_family	UniRef90_A0A1Y4FF44	q	0.700021	Benjamini-Hochberg
gene_family	UniRef90_A7VVT4	q	0.231161	Benjamini-Hochberg
gene_family	UniRef90_B5CMT3	q	0.955189	Benjamini-Hochberg
gene_family	UniRef90_A0A2A7AEC4	q	0.395015	Benjamini-Hochberg
gene_family	UniRef90_V8CFL9	q	0.891714	Benjamini-Hochberg
gene_family	UniRef90_A7VRZ4	q	0.857987	Benjamini-Hochberg
gene_family	UniRef90_A0A395VCA9	q	0.976191	Benjamini-Hochberg
gene_family	UniRef90_A0A395VC39	q	0.8754	Benjamini-Hochberg
gene_family	UniRef90_A0A396ERU7	q	0.717519	Benjamini-Hochberg
gene_family	UniRef90_A0A2A7AKA6	q	0.102237	Benjamini-Hochberg
gene_family	UniRef90_C7H7S1	q	0.485758	Benjamini-Hochberg
gene_family	UniRef90_UPI00056A7BEF	q	0.855184	Benjamini-Hochberg
gene_family	UniRef90_G2T1N5	q	0.937828	Benjamini-Hochberg
gene_family	UniRef90_A0A0S2W2M8	q	0.982081	Benjamini-Hochberg
gene_family	UniRef90_E2ZN77	q	0.349921	Benjamini-Hochberg
gene_family	UniRef90_B6WXL2	q	0.276512	Benjamini-Hochberg
gene_family	UniRef90_C7H6C1	q	0.762069	Benjamini-Hochberg
gene_family	UniRef90_A0A291TA19	q	0.567822	Benjamini-Hochberg
gene_family	UniRef90_C7H7P9	q	0.712436	Benjamini-Hochberg
gene_family	UniRef90_A7VRI4	q	0.508932	Benjamini-Hochberg
gene_family	UniRef90_A0A395VBC1	q	0.949339	Benjamini-Hochberg
gene_family	UniRef90_A7VRC2	q	0.55575	Benjamini-Hochberg
gene_family	UniRef90_A0A174JBS4	q	0.839955	Benjamini-Hochberg
gene_family	UniRef90_C7H2J2	q	0.862464	Benjamini-Hochberg
gene_family	UniRef90_C7HAI2	q	0.895203	Benjamini-Hochberg
gene_family	UniRef90_A7VQ63	q	0.590809	Benjamini-Hochberg
gene_family	UniRef90_A0A1Q6QP33	q	0.821686	Benjamini-Hochberg
gene_family	UniRef90_A0A173RX01	q	0.167198	Benjamini-Hochberg
gene_family	UniRef90_A8SDF4	q	0.204869	Benjamini-Hochberg
gene_family	UniRef90_A0A329TGL3	q	0.151015	Benjamini-Hochberg
gene_family	UniRef90_A0A329UUZ3	q	0.749275	Benjamini-Hochberg
gene_family	UniRef90_G2SX87	q	0.99234	Benjamini-Hochberg
gene_family	UniRef90_A0A2A7BEV2	q	0.592354	Benjamini-Hochberg
gene_family	UniRef90_R6CIS6	q	0.862432	Benjamini-Hochberg
gene_family	UniRef90_C7H5J5	q	0.943163	Benjamini-Hochberg
gene_family	UniRef90_D4KBG2	q	0.314887	Benjamini-Hochberg
gene_family	UniRef90_C7H4V9	q	0.755081	Benjamini-Hochberg
gene_family	UniRef90_A0A3E4MT49	q	0.701424	Benjamini-Hochberg
gene_family	UniRef90_A0A173Z4D5	q	0.900116	Benjamini-Hochberg
gene_family	UniRef90_C3WB01	q	0.667179	Benjamini-Hochberg
gene_family	UniRef90_S7HF99	q	0.674744	Benjamini-Hochberg
gene_family	UniRef90_G2T0L3	q	0.944738	Benjamini-Hochberg
gene_family	UniRef90_R6QDR1	q	0.143228	Benjamini-Hochberg
gene_family	UniRef90_C7H2H0	q	0.710008	Benjamini-Hochberg
gene_family	UniRef90_R6CYV3	q	0.461344	Benjamini-Hochberg
gene_family	UniRef90_C7H8X6	q	0.066334	Benjamini-Hochberg
gene_family	UniRef90_R6DH18	q	0.415605	Benjamini-Hochberg
gene_family	UniRef90_R6DKT8	q	0.729677	Benjamini-Hochberg
gene_family	UniRef90_B5CU12	q	0.745262	Benjamini-Hochberg
gene_family	UniRef90_R7MUC0	q	0.667719	Benjamini-Hochberg
gene_family	UniRef90_R6CYW2	q	0.386752	Benjamini-Hochberg
gene_family	UniRef90_A0A174PUV3	q	0.966952	Benjamini-Hochberg
gene_family	UniRef90_A7VXS7	q	0.710008	Benjamini-Hochberg
gene_family	UniRef90_A0A329TVU8	q	0.1426	Benjamini-Hochberg
gene_family	UniRef90_C7H4J1	q	0.686808	Benjamini-Hochberg
gene_family	UniRef90_R6CVD2	q	0.755507	Benjamini-Hochberg
gene_family	UniRef90_A0A316T6M0	q	0.585764	Benjamini-Hochberg
gene_family	UniRef90_S7HFC0	q	0.871223	Benjamini-Hochberg
gene_family	UniRef90_A0A396L1Y3	q	0.23383	Benjamini-Hochberg
gene_family	UniRef90_R6MYR4	q	0.34948	Benjamini-Hochberg
gene_family	UniRef90_G2T245	q	0.688169	Benjamini-Hochberg
gene_family	UniRef90_D4K7T9	q	0.92976	Benjamini-Hochberg
gene_family	UniRef90_UPI000E478B05	q	0.77279	Benjamini-Hochberg
gene_family	UniRef90_R6CSP6	q	0.671646	Benjamini-Hochberg
gene_family	UniRef90_G0VRZ0	q	0.770884	Benjamini-Hochberg
gene_family	UniRef90_A0A3E2X3M4	q	0.170748	Benjamini-Hochberg
gene_family	UniRef90_A0A329ULX4	q	0.21407	Benjamini-Hochberg
gene_family	UniRef90_A0A173RPV3	q	0.242159	Benjamini-Hochberg
gene_family	UniRef90_B5CYI6	q	0.105882	Benjamini-Hochberg
gene_family	UniRef90_U6RM69	q	0.151612	Benjamini-Hochberg
gene_family	UniRef90_R6QD66	q	0.202464	Benjamini-Hochberg
gene_family	UniRef90_C7H9B2	q	0.390242	Benjamini-Hochberg
gene_family	UniRef90_A0A395V8A3	q	0.83412	Benjamini-Hochberg
gene_family	UniRef90_A0A3A9HV45	q	0.925653	Benjamini-Hochberg
gene_family	UniRef90_A0A2J4JPT3	q	0.622652	Benjamini-Hochberg
gene_family	UniRef90_G2SXM8	q	0.607493	Benjamini-Hochberg
gene_family	UniRef90_C7H6M2	q	0.5589	Benjamini-Hochberg
gene_family	UniRef90_A0A239TMI4	q	0.985435	Benjamini-Hochberg
gene_family	UniRef90_R6CLJ4	q	0.294618	Benjamini-Hochberg
gene_family	UniRef90_A0A3E4N266	q	0.645459	Benjamini-Hochberg
gene_family	UniRef90_A7VSG4	q	0.989627	Benjamini-Hochberg
gene_family	UniRef90_A0A395VBN0	q	0.768798	Benjamini-Hochberg
gene_family	UniRef90_A0A395VD44	q	0.901733	Benjamini-Hochberg
gene_family	UniRef90_R5GCR0	q	0.936347	Benjamini-Hochberg
gene_family	UniRef90_A0A3E2UVP2	q	0.633932	Benjamini-Hochberg
gene_family	UniRef90_S7IX24	q	0.712708	Benjamini-Hochberg
gene_family	UniRef90_C4ZCX8	q	0.0962225	Benjamini-Hochberg
gene_family	UniRef90_D4K6W2	q	0.111551	Benjamini-Hochberg
gene_family	UniRef90_R6D3R4	q	0.37117	Benjamini-Hochberg
gene_family	UniRef90_A0A0A2E171	q	0.37451	Benjamini-Hochberg
gene_family	UniRef90_A0A2A7BG56	q	0.322311	Benjamini-Hochberg
gene_family	UniRef90_U6R9Q5	q	0.280132	Benjamini-Hochberg
gene_family	UniRef90_D4L3R1	q	0.71147	Benjamini-Hochberg
gene_family	UniRef90_A0A2A7BF42	q	0.629253	Benjamini-Hochberg
gene_family	UniRef90_A0A329TVG6	q	0.179875	Benjamini-Hochberg
gene_family	UniRef90_G2T507	q	0.949783	Benjamini-Hochberg
gene_family	UniRef90_G0VLL8	q	0.862432	Benjamini-Hochberg
gene_family	UniRef90_A0A3A9HS49	q	0.94951	Benjamini-Hochberg
gene_family	UniRef90_D4L114	q	0.703371	Benjamini-Hochberg
gene_family	UniRef90_R6NJ16	q	0.7565	Benjamini-Hochberg
gene_family	UniRef90_A0A1C5TLY6	q	0.156459	Benjamini-Hochberg
gene_family	UniRef90_G2SXE8	q	0.994921	Benjamini-Hochberg
gene_family	UniRef90_A0A2A7B3A2	q	0.218457	Benjamini-Hochberg
gene_family	UniRef90_A0A3A9I4U6	q	0.847366	Benjamini-Hochberg
gene_family	UniRef90_A7B6N3	q	0.249292	Benjamini-Hochberg
gene_family	UniRef90_A0A174KMR8	q	0.806206	Benjamini-Hochberg
gene_family	UniRef90_A7VR02	q	0.449698	Benjamini-Hochberg
gene_family	UniRef90_S7IWG9	q	0.742	Benjamini-Hochberg
gene_family	UniRef90_H3K6P3	q	0.754738	Benjamini-Hochberg
gene_family	UniRef90_R6D3K1	q	0.68178	Benjamini-Hochberg
gene_family	UniRef90_G2SZF2	q	0.959972	Benjamini-Hochberg
gene_family	UniRef90_C7H5R4	q	0.739191	Benjamini-Hochberg
gene_family	UniRef90_UPI000E53D919	q	0.606929	Benjamini-Hochberg
gene_family	UniRef90_R5J746	q	0.438189	Benjamini-Hochberg
gene_family	UniRef90_D4K6P7	q	0.575856	Benjamini-Hochberg
gene_family	UniRef90_A0A2A7BC85	q	0.144488	Benjamini-Hochberg
gene_family	UniRef90_A0A173Z6U8	q	0.849006	Benjamini-Hochberg
gene_family	UniRef90_R6MYX5	q	0.638612	Benjamini-Hochberg
gene_family	UniRef90_B3JPV9	q	0.199263	Benjamini-Hochberg
gene_family	UniRef90_A7VSH6	q	0.200537	Benjamini-Hochberg
gene_family	UniRef90_A0A173RX36	q	0.135861	Benjamini-Hochberg
gene_family	UniRef90_A0A395V713	q	0.962942	Benjamini-Hochberg
gene_family	UniRef90_D4K3A7	q	0.78237	Benjamini-Hochberg
gene_family	UniRef90_A0A3E4WIC4	q	0.39152	Benjamini-Hochberg
gene_family	UniRef90_S7IY24	q	0.662382	Benjamini-Hochberg
gene_family	UniRef90_C7H9K8	q	0.933852	Benjamini-Hochberg
gene_family	UniRef90_A0A395V9G9	q	0.594146	Benjamini-Hochberg
gene_family	UniRef90_A0A395VHF4	q	1	Benjamini-Hochberg
gene_family	UniRef90_R6DIX1	q	0.607493	Benjamini-Hochberg
gene_family	UniRef90_A0A2K4P2G3	q	0.462381	Benjamini-Hochberg
gene_family	UniRef90_R6CPC3	q	0.700159	Benjamini-Hochberg
gene_family	UniRef90_A0A174GJP0	q	0.900116	Benjamini-Hochberg
gene_family	UniRef90_C7HAY7	q	0.656503	Benjamini-Hochberg
gene_family	UniRef90_U6RS13	q	0.264498	Benjamini-Hochberg
gene_family	UniRef90_A0A139JZG8	q	0.951978	Benjamini-Hochberg
gene_family	UniRef90_R5V8K5	q	0.675036	Benjamini-Hochberg
gene_family	UniRef90_S7J3P5	q	0.98554	Benjamini-Hochberg
gene_family	UniRef90_A0A3E2UAH5	q	0.36769	Benjamini-Hochberg
gene_family	UniRef90_R6C6A4	q	0.596812	Benjamini-Hochberg
gene_family	UniRef90_G2SZ97	q	0.901484	Benjamini-Hochberg
gene_family	UniRef90_R6CYS0	q	0.423988	Benjamini-Hochberg
gene_family	UniRef90_A0A2A7BCC4	q	0.608591	Benjamini-Hochberg
gene_family	UniRef90_G2T5Z5	q	0.897795	Benjamini-Hochberg
gene_family	UniRef90_A0A016CTF4	q	0.343848	Benjamini-Hochberg
gene_family	UniRef90_A7VWA0	q	0.606322	Benjamini-Hochberg
gene_family	UniRef90_A0A133SHZ6	q	0.789673	Benjamini-Hochberg
gene_family	UniRef90_R6D214	q	0.554108	Benjamini-Hochberg
gene_family	UniRef90_A0A333FRF0	q	0.993338	Benjamini-Hochberg
gene_family	UniRef90_A0A2A7AL31	q	0.479713	Benjamini-Hochberg
gene_family	UniRef90_I9IV94	q	0.879627	Benjamini-Hochberg
gene_family	UniRef90_A0A1H3K5H0	q	0.952888	Benjamini-Hochberg
gene_family	UniRef90_R6CBB3	q	0.705235	Benjamini-Hochberg
gene_family	UniRef90_A0A3E2TE62	q	0.728226	Benjamini-Hochberg
gene_family	UniRef90_A0A395VA74	q	0.944274	Benjamini-Hochberg
gene_family	UniRef90_A0A2A7AIN1	q	0.155538	Benjamini-Hochberg
gene_family	UniRef90_A0A2A7BFE1	q	0.320797	Benjamini-Hochberg
gene_family	UniRef90_R6ZFU2	q	0.603072	Benjamini-Hochberg
gene_family	UniRef90_A0A3E2V3L2	q	0.329832	Benjamini-Hochberg
gene_family	UniRef90_C7H434	q	0.656975	Benjamini-Hochberg
gene_family	UniRef90_K1RR92	q	0.693141	Benjamini-Hochberg
gene_family	UniRef90_A0A1L5L3I1	q	0.35753	Benjamini-Hochberg
gene_family	UniRef90_C7H498	q	0.658276	Benjamini-Hochberg
gene_family	UniRef90_C7H9T5	q	0.709861	Benjamini-Hochberg
gene_family	UniRef90_R6CYW9	q	0.618096	Benjamini-Hochberg
gene_family	UniRef90_A7VNW3	q	0.800702	Benjamini-Hochberg
gene_family	UniRef90_U6RDA8	q	0.223898	Benjamini-Hochberg
gene_family	UniRef90_S7J9N4	q	0.641353	Benjamini-Hochberg
gene_family	UniRef90_C7H3Y4	q	0.684496	Benjamini-Hochberg
gene_family	UniRef90_A0A395V731	q	0.313395	Benjamini-Hochberg
gene_family	UniRef90_A0A396N1S9	q	0.667573	Benjamini-Hochberg
gene_family	UniRef90_U6REK4	q	0.164956	Benjamini-Hochberg
gene_family	UniRef90_A5KRM9	q	0.75408	Benjamini-Hochberg
gene_family	UniRef90_A0A2P9E0C1	q	0.767584	Benjamini-Hochberg
gene_family	UniRef90_A6BJG4	q	0.571003	Benjamini-Hochberg
gene_family	UniRef90_A0A3E2UAG1	q	0.106732	Benjamini-Hochberg
gene_family	UniRef90_R6DGS8	q	0.484008	Benjamini-Hochberg
gene_family	UniRef90_A8S6X4	q	0.386232	Benjamini-Hochberg
gene_family	UniRef90_D4M482	q	0.526749	Benjamini-Hochberg
gene_family	UniRef90_A7VUQ7	q	0.910343	Benjamini-Hochberg
gene_family	UniRef90_R6CS51	q	0.808984	Benjamini-Hochberg
gene_family	UniRef90_A0A367GGF5	q	0.397726	Benjamini-Hochberg
gene_family	UniRef90_A0A2A7BCM9	q	0.833346	Benjamini-Hochberg
gene_family	UniRef90_C7H422	q	0.753188	Benjamini-Hochberg
gene_family	UniRef90_C7H351	q	0.320538	Benjamini-Hochberg
gene_family	UniRef90_R6CR95	q	0.696595	Benjamini-Hochberg
gene_family	UniRef90_C7H625	q	0.462381	Benjamini-Hochberg
gene_family	UniRef90_A0A3A9I0H5	q	0.981632	Benjamini-Hochberg
gene_family	UniRef90_H3K8Q5	q	0.960257	Benjamini-Hochberg
gene_family	UniRef90_R6CWZ9	q	0.707255	Benjamini-Hochberg
gene_family	UniRef90_V8C6N1	q	0.999251	Benjamini-Hochberg
gene_family	UniRef90_A0A173YCU6	q	0.455926	Benjamini-Hochberg
gene_family	UniRef90_A0A329TDR2	q	0.188859	Benjamini-Hochberg
gene_family	UniRef90_A0A1E3U8L7	q	0.30596	Benjamini-Hochberg
gene_family	UniRef90_B2RGS5	q	0.137296	Benjamini-Hochberg
gene_family	UniRef90_V5J1S8	q	0.697758	Benjamini-Hochberg
gene_family	UniRef90_A0A0T5XLU8	q	0.613329	Benjamini-Hochberg
gene_family	UniRef90_A0A3E2X589	q	0.672288	Benjamini-Hochberg
gene_family	UniRef90_A0A2A7AER7	q	0.237457	Benjamini-Hochberg
gene_family	UniRef90_A7VW84	q	0.66434	Benjamini-Hochberg
gene_family	UniRef90_C7H518	q	0.604699	Benjamini-Hochberg
gene_family	UniRef90_R6CIH9	q	0.488877	Benjamini-Hochberg
gene_family	UniRef90_R6D0X0	q	0.560596	Benjamini-Hochberg
gene_family	UniRef90_A0A1Q6QSH0	q	0.582755	Benjamini-Hochberg
gene_family	UniRef90_A0A174CN74	q	0.929873	Benjamini-Hochberg
gene_family	UniRef90_R6CUS7	q	0.306526	Benjamini-Hochberg
gene_family	UniRef90_B5CQP0	q	0.901552	Benjamini-Hochberg
gene_family	UniRef90_B5D4K3	q	0.462381	Benjamini-Hochberg
gene_family	UniRef90_A0A395V3Z3	q	0.944738	Benjamini-Hochberg
gene_family	UniRef90_R6D5H0	q	0.679948	Benjamini-Hochberg
gene_family	UniRef90_A0A1C6JJ69	q	0.558695	Benjamini-Hochberg
gene_family	UniRef90_A0A2A7AFW6	q	0.270596	Benjamini-Hochberg
gene_family	UniRef90_S7J4D2	q	0.709559	Benjamini-Hochberg
gene_family	UniRef90_UPI0003705B15	q	0.917743	Benjamini-Hochberg
gene_family	UniRef90_A0A2A7A8I9	q	0.782434	Benjamini-Hochberg
gene_family	UniRef90_A0A396ATN4	q	0.988979	Benjamini-Hochberg
gene_family	UniRef90_A0A2M9V3Q0	q	0.94647	Benjamini-Hochberg
gene_family	UniRef90_C7H4A6	q	0.590016	Benjamini-Hochberg
gene_family	UniRef90_B0P0T5	q	0.916713	Benjamini-Hochberg
gene_family	UniRef90_A0A0E2SVX7	q	0.860211	Benjamini-Hochberg
gene_family	UniRef90_S7IWG2	q	0.721603	Benjamini-Hochberg
gene_family	UniRef90_G2T5R4	q	0.96822	Benjamini-Hochberg
gene_family	UniRef90_U6RB07	q	0.222183	Benjamini-Hochberg
gene_family	UniRef90_A0A3E2TEC4	q	0.67964	Benjamini-Hochberg
gene_family	UniRef90_A0A373K3W2	q	0.868969	Benjamini-Hochberg
gene_family	UniRef90_A8SK12	q	0.0197786	Benjamini-Hochberg
gene_family	UniRef90_A0A395V4Q1	q	0.907676	Benjamini-Hochberg
gene_family	UniRef90_U6RDW0	q	0.270596	Benjamini-Hochberg
gene_family	UniRef90_R6S319	q	0.510791	Benjamini-Hochberg
gene_family	UniRef90_A0A1Q6KAI7	q	0.963632	Benjamini-Hochberg
gene_family	UniRef90_A0A174AWB2	q	0.175655	Benjamini-Hochberg
gene_family	UniRef90_A0A2A7BAL8	q	0.739744	Benjamini-Hochberg
gene_family	UniRef90_A0A1M6LPR2	q	0.747918	Benjamini-Hochberg
gene_family	UniRef90_R6CIH1	q	0.63069	Benjamini-Hochberg
gene_family	UniRef90_G2T277	q	0.649754	Benjamini-Hochberg
gene_family	UniRef90_A7VTY3	q	0.488689	Benjamini-Hochberg
gene_family	UniRef90_A0A395VA60	q	0.981123	Benjamini-Hochberg
gene_family	UniRef90_E2ZFY3	q	0.345226	Benjamini-Hochberg
gene_family	UniRef90_UPI000E4D6BED	q	0.712708	Benjamini-Hochberg
gene_family	UniRef90_R6P6V4	q	0.873214	Benjamini-Hochberg
gene_family	UniRef90_R6MY55	q	0.213528	Benjamini-Hochberg
gene_family	UniRef90_A0A3D3EKE9	q	0.704681	Benjamini-Hochberg
gene_family	UniRef90_A0A0E1CLQ2	q	0.920171	Benjamini-Hochberg
gene_family	UniRef90_A0A2A7AGT5	q	0.508876	Benjamini-Hochberg
gene_family	UniRef90_A0A291T8A2	q	0.909678	Benjamini-Hochberg
gene_family	UniRef90_A0A173R8U4	q	0.131337	Benjamini-Hochberg
gene_family	UniRef90_A0A2A7BD10	q	0.645426	Benjamini-Hochberg
gene_family	UniRef90_A7VZ50	q	0.465486	Benjamini-Hochberg
gene_family	UniRef90_C7H2Y1	q	0.790441	Benjamini-Hochberg
gene_family	UniRef90_A0A1Q6QNR5	q	0.162798	Benjamini-Hochberg
gene_family	UniRef90_C7GF89	q	0.40722	Benjamini-Hochberg
gene_family	UniRef90_R6CZN1	q	0.237866	Benjamini-Hochberg
gene_family	UniRef90_S7ISC8	q	0.902239	Benjamini-Hochberg
gene_family	UniRef90_C7H7M3	q	0.659837	Benjamini-Hochberg
gene_family	UniRef90_A0A2A7BCF8	q	0.803371	Benjamini-Hochberg
gene_family	UniRef90_A7VRG5	q	0.870194	Benjamini-Hochberg
gene_family	UniRef90_U6RME7	q	0.387446	Benjamini-Hochberg
gene_family	UniRef90_G2T206	q	0.810677	Benjamini-Hochberg
gene_family	UniRef90_R6BPG7	q	0.66593	Benjamini-Hochberg
gene_family	UniRef90_E5XGB8	q	0.969353	Benjamini-Hochberg
gene_family	UniRef90_C7HA61	q	0.117358	Benjamini-Hochberg
gene_family	UniRef90_A0A3F3K3J8	q	0.489071	Benjamini-Hochberg
gene_family	UniRef90_R6D338	q	0.580191	Benjamini-Hochberg
gene_family	UniRef90_A0A1D3KHI3	q	0.31998	Benjamini-Hochberg
gene_family	UniRef90_A0A173WHI3	q	0.617465	Benjamini-Hochberg
gene_family	UniRef90_C4ZEQ1	q	0.522916	Benjamini-Hochberg
gene_family	UniRef90_A8SA15	q	0.165697	Benjamini-Hochberg
gene_family	UniRef90_U6RAY3	q	0.371516	Benjamini-Hochberg
gene_family	UniRef90_A0A395VB51	q	0.941341	Benjamini-Hochberg
gene_family	UniRef90_A0A174C3D3	q	0.117358	Benjamini-Hochberg
gene_family	UniRef90_A7VSW5	q	0.481932	Benjamini-Hochberg
gene_family	UniRef90_A5ZRI7	q	0.970278	Benjamini-Hochberg
gene_family	UniRef90_A0A395V9Q3	q	0.975129	Benjamini-Hochberg
gene_family	UniRef90_S7J4C0	q	0.773619	Benjamini-Hochberg
gene_family	UniRef90_G2SXZ9	q	0.544147	Benjamini-Hochberg
gene_family	UniRef90_A0A367GH59	q	0.693357	Benjamini-Hochberg
gene_family	UniRef90_R6MVY7	q	0.848657	Benjamini-Hochberg
gene_family	UniRef90_A0A2A7BDS1	q	0.550928	Benjamini-Hochberg
gene_family	UniRef90_A0A2A6ZZ86	q	0.622431	Benjamini-Hochberg
gene_family	UniRef90_R6CWS8	q	0.479713	Benjamini-Hochberg
gene_family	UniRef90_A7VRN6	q	0.404735	Benjamini-Hochberg
gene_family	UniRef90_C3WD25	q	0.549446	Benjamini-Hochberg
gene_family	UniRef90_S7HSI4	q	0.82495	Benjamini-Hochberg
gene_family	UniRef90_A0A396FNM2	q	0.192828	Benjamini-Hochberg
gene_family	UniRef90_C7H5X5	q	0.729348	Benjamini-Hochberg
gene_family	UniRef90_E2ZHK0	q	0.111622	Benjamini-Hochberg
gene_family	UniRef90_R6CAU3	q	0.486866	Benjamini-Hochberg
gene_family	UniRef90_A0A2A6ZCV2	q	0.237229	Benjamini-Hochberg
gene_family	UniRef90_S7J809	q	0.778235	Benjamini-Hochberg
gene_family	UniRef90_B5CRA6	q	0.931148	Benjamini-Hochberg
gene_family	UniRef90_R6CRA5	q	0.525537	Benjamini-Hochberg
gene_family	UniRef90_A0A2A7B6N8	q	0.50332	Benjamini-Hochberg
gene_family	UniRef90_A0A1M6N607	q	0.743376	Benjamini-Hochberg
gene_family	UniRef90_R6DP28	q	0.663234	Benjamini-Hochberg
gene_family	UniRef90_A7VTX3	q	0.691329	Benjamini-Hochberg
gene_family	UniRef90_C7H8D7	q	0.888806	Benjamini-Hochberg
gene_family	UniRef90_UPI000932C854	q	0.340066	Benjamini-Hochberg
gene_family	UniRef90_G2SY70	q	0.77894	Benjamini-Hochberg
gene_family	UniRef90_C7H6D4	q	0.879627	Benjamini-Hochberg
gene_family	UniRef90_C7H4K0	q	0.702768	Benjamini-Hochberg
gene_family	UniRef90_C7H9A5	q	0.216375	Benjamini-Hochberg
gene_family	UniRef90_G2SYD0	q	0.898808	Benjamini-Hochberg
gene_family	UniRef90_UPI0009778AE1	q	0.554372	Benjamini-Hochberg
gene_family	UniRef90_R5W4Y8	q	0.369029	Benjamini-Hochberg
gene_family	UniRef90_J2DMP9	q	0.952888	Benjamini-Hochberg
gene_family	UniRef90_A0A3E2SYB5	q	0.567751	Benjamini-Hochberg
gene_family	UniRef90_R6BS06	q	0.322038	Benjamini-Hochberg
gene_family	UniRef90_UPI000977E6F6	q	0.496942	Benjamini-Hochberg
gene_family	UniRef90_A0A329TUQ2	q	0.201749	Benjamini-Hochberg
gene_family	UniRef90_R6YCC2	q	0.298789	Benjamini-Hochberg
gene_family	UniRef90_A7VV41	q	0.806206	Benjamini-Hochberg
gene_family	UniRef90_A0A0M6WZG3	q	0.339577	Benjamini-Hochberg
gene_family	UniRef90_A0A367GJX0	q	0.858597	Benjamini-Hochberg
gene_family	UniRef90_A0A395VBF1	q	0.872544	Benjamini-Hochberg
gene_family	UniRef90_UPI0003802C29	q	0.835032	Benjamini-Hochberg
gene_family	UniRef90_A0A252F6V0	q	0.979075	Benjamini-Hochberg
gene_family	UniRef90_A0A0J6X194	q	0.94647	Benjamini-Hochberg
gene_family	UniRef90_A8SFP6	q	0.125881	Benjamini-Hochberg
gene_family	UniRef90_C6LK78	q	0.54227	Benjamini-Hochberg
gene_family	UniRef90_A0A395V904	q	0.937988	Benjamini-Hochberg
gene_family	UniRef90_C7H980	q	0.369029	Benjamini-Hochberg
gene_family	UniRef90_G2SZK2	q	0.889538	Benjamini-Hochberg
gene_family	UniRef90_A0A1Y4ISJ1	q	0.380015	Benjamini-Hochberg
gene_family	UniRef90_A0A133SI18	q	0.795038	Benjamini-Hochberg
gene_family	UniRef90_A0A133SKZ0	q	0.934981	Benjamini-Hochberg
gene_family	UniRef90_A0A3A3QG55	q	0.927628	Benjamini-Hochberg
gene_family	UniRef90_A7VVR9	q	0.950846	Benjamini-Hochberg
gene_family	UniRef90_B3JFQ6	q	0.718899	Benjamini-Hochberg
gene_family	UniRef90_C7HAE1	q	0.266025	Benjamini-Hochberg
gene_family	UniRef90_A7VTY2	q	0.557016	Benjamini-Hochberg
gene_family	UniRef90_A0A395V8B2	q	0.939736	Benjamini-Hochberg
gene_family	UniRef90_S7J9N9	q	0.615801	Benjamini-Hochberg
gene_family	UniRef90_B3JLS7	q	0.637188	Benjamini-Hochberg
gene_family	UniRef90_R6CQT1	q	0.626974	Benjamini-Hochberg
gene_family	UniRef90_R6DHC2	q	0.334816	Benjamini-Hochberg
gene_family	UniRef90_A0A3E2TD04	q	0.634687	Benjamini-Hochberg
gene_family	UniRef90_R6CU17	q	0.815068	Benjamini-Hochberg
gene_family	UniRef90_U6RFF4	q	0.365437	Benjamini-Hochberg
gene_family	UniRef90_R6DL84	q	0.735391	Benjamini-Hochberg
gene_family	UniRef90_C7H5R8	q	0.801432	Benjamini-Hochberg
gene_family	UniRef90_A6BFI0	q	0.49023	Benjamini-Hochberg
gene_family	UniRef90_UPI000E49FCEB	q	0.840711	Benjamini-Hochberg
gene_family	UniRef90_R6TZL4	q	0.104514	Benjamini-Hochberg
gene_family	UniRef90_B3JFD7	q	0.163006	Benjamini-Hochberg
gene_family	UniRef90_A0A395VBW0	q	0.654623	Benjamini-Hochberg
gene_family	UniRef90_R6DJ30	q	0.473662	Benjamini-Hochberg
gene_family	UniRef90_R6BQI7	q	0.281926	Benjamini-Hochberg
gene_family	UniRef90_A0A015TLR8	q	0.484008	Benjamini-Hochberg
gene_family	UniRef90_R6MVD4	q	0.8369	Benjamini-Hochberg
gene_family	UniRef90_C7H3B0	q	0.753428	Benjamini-Hochberg
gene_family	UniRef90_A0A1Q6QWJ5	q	0.662416	Benjamini-Hochberg
gene_family	UniRef90_R6D0M7	q	0.175721	Benjamini-Hochberg
gene_family	UniRef90_A0A2A7AE90	q	0.62689	Benjamini-Hochberg
gene_family	UniRef90_A0A0H3H4S5	q	0.949337	Benjamini-Hochberg
gene_family	UniRef90_D4K1J6	q	0.579837	Benjamini-Hochberg
gene_family	UniRef90_C7H5R2	q	0.256061	Benjamini-Hochberg
gene_family	UniRef90_A0A1T4W8F0	q	0.186405	Benjamini-Hochberg
gene_family	UniRef90_A0A395V9P4	q	0.870463	Benjamini-Hochberg
gene_family	UniRef90_B3JKS2	q	0.69745	Benjamini-Hochberg
gene_family	UniRef90_R6CZ17	q	0.999366	Benjamini-Hochberg
gene_family	UniRef90_A0A1Q6I5G9	q	0.268102	Benjamini-Hochberg
gene_family	UniRef90_A7VP68	q	0.794942	Benjamini-Hochberg
gene_family	UniRef90_A7VPK7	q	0.693859	Benjamini-Hochberg
gene_family	UniRef90_A0A3D5L8W5	q	0.218334	Benjamini-Hochberg
gene_family	UniRef90_R6Q925	q	0.134433	Benjamini-Hochberg
gene_family	UniRef90_A0A291T778	q	0.99234	Benjamini-Hochberg
gene_family	UniRef90_R6NCV0	q	0.866686	Benjamini-Hochberg
gene_family	UniRef90_G2SWK7	q	0.841561	Benjamini-Hochberg
gene_family	UniRef90_A0A3E2UZR3	q	0.681911	Benjamini-Hochberg
gene_family	UniRef90_C7H7B5	q	0.684103	Benjamini-Hochberg
gene_family	UniRef90_U6RQR2	q	0.419965	Benjamini-Hochberg
gene_family	UniRef90_A0A173WH61	q	0.343232	Benjamini-Hochberg
gene_family	UniRef90_C7H5I6	q	0.673043	Benjamini-Hochberg
gene_family	UniRef90_R6QEA5	q	0.174859	Benjamini-Hochberg
gene_family	UniRef90_R6BNZ8	q	0.544147	Benjamini-Hochberg
gene_family	UniRef90_B3JQI3	q	0.557928	Benjamini-Hochberg
gene_family	UniRef90_C7H500	q	0.809598	Benjamini-Hochberg
gene_family	UniRef90_R6BHQ0	q	0.48972	Benjamini-Hochberg
gene_family	UniRef90_R6N9N5	q	0.112506	Benjamini-Hochberg
gene_family	UniRef90_R7JII3	q	0.465486	Benjamini-Hochberg
gene_family	UniRef90_C7H1A6	q	0.739191	Benjamini-Hochberg
gene_family	UniRef90_G2SXZ6	q	0.913406	Benjamini-Hochberg
gene_family	UniRef90_A0A174DF86	q	0.298156	Benjamini-Hochberg
gene_family	UniRef90_A0A2A7A6M9	q	0.38561	Benjamini-Hochberg
gene_family	UniRef90_D4K5R4	q	0.960257	Benjamini-Hochberg
gene_family	UniRef90_R6CR49	q	0.269168	Benjamini-Hochberg
gene_family	UniRef90_A0A174DGS1	q	0.978139	Benjamini-Hochberg
gene_family	UniRef90_G2T5V7	q	0.995722	Benjamini-Hochberg
gene_family	UniRef90_A0A1Q6NPR2	q	0.764227	Benjamini-Hochberg
gene_family	UniRef90_C7H3B4	q	0.667197	Benjamini-Hochberg
gene_family	UniRef90_G0VLF3	q	0.658117	Benjamini-Hochberg
gene_family	UniRef90_R6CQC0	q	0.643004	Benjamini-Hochberg
gene_family	UniRef90_K1FKQ2	q	0.118902	Benjamini-Hochberg
gene_family	UniRef90_A0A2A7AH79	q	0.254853	Benjamini-Hochberg
gene_family	UniRef90_C7H4P5	q	0.360969	Benjamini-Hochberg
gene_family	UniRef90_R6DHI6	q	0.823613	Benjamini-Hochberg
gene_family	UniRef90_A7VP81	q	0.92319	Benjamini-Hochberg
gene_family	UniRef90_A0A1D3U1F7	q	0.939736	Benjamini-Hochberg
gene_family	UniRef90_R6DJU2	q	0.472497	Benjamini-Hochberg
gene_family	UniRef90_G2SYN4	q	0.943799	Benjamini-Hochberg
gene_family	UniRef90_A8S821	q	0.230116	Benjamini-Hochberg
gene_family	UniRef90_A0A2S0M8A9	q	0.683692	Benjamini-Hochberg
gene_family	UniRef90_A0A395VBT6	q	0.983074	Benjamini-Hochberg
gene_family	UniRef90_A0A2A7AIQ4	q	0.279916	Benjamini-Hochberg
gene_family	UniRef90_A0A081IDJ6	q	0.709269	Benjamini-Hochberg
gene_family	UniRef90_C7HA35	q	0.868581	Benjamini-Hochberg
gene_family	UniRef90_UPI00097898F2	q	0.552208	Benjamini-Hochberg
gene_family	UniRef90_A0A174F4G8	q	0.247532	Benjamini-Hochberg
gene_family	UniRef90_R6D312	q	0.532258	Benjamini-Hochberg
gene_family	UniRef90_R6UN87	q	0.988979	Benjamini-Hochberg
gene_family	UniRef90_A7VB08	q	0.627177	Benjamini-Hochberg
gene_family	UniRef90_A8SH34	q	0.357674	Benjamini-Hochberg
gene_family	UniRef90_UPI000941443A	q	0.983143	Benjamini-Hochberg
gene_family	UniRef90_R6CQI2	q	0.43945	Benjamini-Hochberg
gene_family	UniRef90_R6BP74	q	0.522319	Benjamini-Hochberg
gene_family	UniRef90_A0A173SQH8	q	0.154651	Benjamini-Hochberg
gene_family	UniRef90_S7J8R3	q	0.931148	Benjamini-Hochberg
gene_family	UniRef90_R6DNJ3	q	0.638142	Benjamini-Hochberg
gene_family	UniRef90_G0VM85	q	0.653492	Benjamini-Hochberg
gene_family	UniRef90_A0A173Y1Y3	q	0.398109	Benjamini-Hochberg
gene_family	UniRef90_A0A174DJT6	q	0.960208	Benjamini-Hochberg
gene_family	UniRef90_A8SC26	q	0.446507	Benjamini-Hochberg
gene_family	UniRef90_R6P455	q	0.288048	Benjamini-Hochberg
gene_family	UniRef90_C3RCT5	q	0.755359	Benjamini-Hochberg
gene_family	UniRef90_R6B9V0	q	0.196679	Benjamini-Hochberg
gene_family	UniRef90_R6D6B8	q	0.29074	Benjamini-Hochberg
gene_family	UniRef90_R6CSL5	q	0.622288	Benjamini-Hochberg
gene_family	UniRef90_S7HGR4	q	0.597265	Benjamini-Hochberg
gene_family	UniRef90_A0A2A7AAQ0	q	0.689858	Benjamini-Hochberg
gene_family	UniRef90_R7MV17	q	0.931029	Benjamini-Hochberg
gene_family	UniRef90_R6DKP3	q	0.409565	Benjamini-Hochberg
gene_family	UniRef90_R6CWZ5	q	0.643578	Benjamini-Hochberg
gene_family	UniRef90_S7HF41	q	0.89135	Benjamini-Hochberg
gene_family	UniRef90_B3JGU9	q	0.338211	Benjamini-Hochberg
gene_family	UniRef90_G2T5D8	q	0.974144	Benjamini-Hochberg
gene_family	UniRef90_R6D4K2	q	0.56975	Benjamini-Hochberg
gene_family	UniRef90_A0A395V5R2	q	0.962218	Benjamini-Hochberg
gene_family	UniRef90_D4KX60	q	0.258128	Benjamini-Hochberg
gene_family	UniRef90_G2T416	q	0.972937	Benjamini-Hochberg
gene_family	UniRef90_A0A2A7BED8	q	0.341972	Benjamini-Hochberg
gene_family	UniRef90_A7VP43	q	0.818351	Benjamini-Hochberg
gene_family	UniRef90_A0A329TFY3	q	0.259186	Benjamini-Hochberg
gene_family	UniRef90_A0A2A7ANF5	q	0.0853527	Benjamini-Hochberg
gene_family	UniRef90_R6CTI2	q	0.871829	Benjamini-Hochberg
gene_family	UniRef90_A0A395VAU7	q	0.977146	Benjamini-Hochberg
gene_family	UniRef90_H1CMA5	q	0.773354	Benjamini-Hochberg
gene_family	UniRef90_A7VUE6	q	0.708039	Benjamini-Hochberg
gene_family	UniRef90_A7VZ95	q	0.974294	Benjamini-Hochberg
gene_family	UniRef90_A0A0M6WKQ9	q	0.150189	Benjamini-Hochberg
gene_family	UniRef90_G2T2N7	q	0.791384	Benjamini-Hochberg
gene_family	UniRef90_B5CKV3	q	0.53163	Benjamini-Hochberg
gene_family	UniRef90_A0A2A7BF68	q	0.751514	Benjamini-Hochberg
gene_family	UniRef90_G0VQ19	q	0.690462	Benjamini-Hochberg
gene_family	UniRef90_R6CT39	q	0.429483	Benjamini-Hochberg
gene_family	UniRef90_U6R9S0	q	0.96821	Benjamini-Hochberg
gene_family	UniRef90_I8ZKF0	q	0.902936	Benjamini-Hochberg
gene_family	UniRef90_R6R868	q	0.159828	Benjamini-Hochberg
gene_family	UniRef90_A0A174G969	q	0.337755	Benjamini-Hochberg
gene_family	UniRef90_R6Q283	q	0.359059	Benjamini-Hochberg
gene_family	UniRef90_C7H4A0	q	0.739191	Benjamini-Hochberg
gene_family	UniRef90_C7H5L6	q	0.845677	Benjamini-Hochberg
gene_family	UniRef90_A0A1Q6T7F3	q	0.767584	Benjamini-Hochberg
gene_family	UniRef90_C7H4Q2	q	0.507126	Benjamini-Hochberg
gene_family	UniRef90_G2SZG5	q	0.898528	Benjamini-Hochberg
gene_family	UniRef90_A0A142EBA6	q	0.943163	Benjamini-Hochberg
gene_family	UniRef90_UPI000975ED5C	q	0.718751	Benjamini-Hochberg
gene_family	UniRef90_A0A016A3L2	q	0.939736	Benjamini-Hochberg
gene_family	UniRef90_A0A174YLI2	q	0.29165	Benjamini-Hochberg
gene_family	UniRef90_R6C983	q	0.755843	Benjamini-Hochberg
gene_family	UniRef90_G0VMG3	q	0.773619	Benjamini-Hochberg
gene_family	UniRef90_A0A2A7BD44	q	0.786013	Benjamini-Hochberg
gene_family	UniRef90_J2DZJ8	q	0.924916	Benjamini-Hochberg
gene_family	UniRef90_C7H187	q	0.564521	Benjamini-Hochberg
gene_family	UniRef90_A7VT48	q	0.912796	Benjamini-Hochberg
gene_family	UniRef90_A7VRV1	q	0.897745	Benjamini-Hochberg
gene_family	UniRef90_G0VN60	q	0.756168	Benjamini-Hochberg
gene_family	UniRef90_A0A377V3C9	q	0.737619	Benjamini-Hochberg
gene_family	UniRef90_C7H388	q	0.993757	Benjamini-Hochberg
gene_family	UniRef90_S7HGN4	q	0.70928	Benjamini-Hochberg
gene_family	UniRef90_A0A331WQ24	q	0.436607	Benjamini-Hochberg
gene_family	UniRef90_A7VYF1	q	0.904375	Benjamini-Hochberg
gene_family	UniRef90_A0A376I640	q	0.71971	Benjamini-Hochberg
gene_family	UniRef90_A7VU40	q	0.960119	Benjamini-Hochberg
gene_family	UniRef90_R6CN69	q	0.425205	Benjamini-Hochberg
gene_family	UniRef90_A0A395VA14	q	0.928383	Benjamini-Hochberg
gene_family	UniRef90_A0A173ZFX0	q	0.520589	Benjamini-Hochberg
gene_family	UniRef90_B5CT97	q	0.425273	Benjamini-Hochberg
gene_family	UniRef90_A0A2A7A852	q	0.985097	Benjamini-Hochberg
gene_family	UniRef90_A0A1B8WVR6	q	0.840711	Benjamini-Hochberg
gene_family	UniRef90_C4Z766	q	0.0999208	Benjamini-Hochberg
gene_family	UniRef90_G0VM41	q	0.692147	Benjamini-Hochberg
gene_family	UniRef90_R6CHS7	q	0.827884	Benjamini-Hochberg
gene_family	UniRef90_S7J821	q	0.949115	Benjamini-Hochberg
gene_family	UniRef90_A0A173ZDC8	q	0.349815	Benjamini-Hochberg
gene_family	UniRef90_R6CQL3	q	0.388004	Benjamini-Hochberg
gene_family	UniRef90_A0A1M6N4X9	q	0.697765	Benjamini-Hochberg
gene_family	UniRef90_S0F8N6	q	0.210053	Benjamini-Hochberg
gene_family	UniRef90_A0A174YRX9	q	0.399602	Benjamini-Hochberg
gene_family	UniRef90_G2SZ57	q	0.944738	Benjamini-Hochberg
gene_family	UniRef90_G2SY53	q	0.972815	Benjamini-Hochberg
gene_family	UniRef90_S7HR87	q	0.820832	Benjamini-Hochberg
gene_family	UniRef90_R6CTZ2	q	0.635781	Benjamini-Hochberg
gene_family	UniRef90_A7VQ31	q	0.953794	Benjamini-Hochberg
gene_family	UniRef90_A0A1E3US59	q	0.837322	Benjamini-Hochberg
gene_family	UniRef90_P0AF47	q	0.65145	Benjamini-Hochberg
gene_family	UniRef90_C0B5I1	q	0.291806	Benjamini-Hochberg
gene_family	UniRef90_R6C7S8	q	0.952091	Benjamini-Hochberg
gene_family	UniRef90_C7H5F1	q	0.788811	Benjamini-Hochberg
gene_family	UniRef90_A0A2A7AFB0	q	0.565872	Benjamini-Hochberg
gene_family	UniRef90_C7H548	q	0.374725	Benjamini-Hochberg
gene_family	UniRef90_G2SZQ6	q	0.990144	Benjamini-Hochberg
gene_family	UniRef90_R6CEM9	q	0.715957	Benjamini-Hochberg
gene_family	UniRef90_E2ZDJ0	q	0.889662	Benjamini-Hochberg
gene_family	UniRef90_A0A174RIW7	q	0.888806	Benjamini-Hochberg
gene_family	UniRef90_B3JI37	q	0.73584	Benjamini-Hochberg
gene_family	UniRef90_A0A133SC73	q	0.797801	Benjamini-Hochberg
gene_family	UniRef90_C7H5S4	q	0.635027	Benjamini-Hochberg
gene_family	UniRef90_A7VUP2	q	0.618096	Benjamini-Hochberg
gene_family	UniRef90_A7VQ65	q	0.599963	Benjamini-Hochberg
gene_family	UniRef90_A0A3E2TWM9	q	0.34645	Benjamini-Hochberg
gene_family	UniRef90_A0A133SKF5	q	0.89381	Benjamini-Hochberg
gene_family	UniRef90_R6CZK8	q	0.653492	Benjamini-Hochberg
gene_family	UniRef90_R6CPI2	q	0.524919	Benjamini-Hochberg
gene_family	UniRef90_A0A395V933	q	0.94102	Benjamini-Hochberg
gene_family	UniRef90_U6R8K3	q	0.287202	Benjamini-Hochberg
gene_family	UniRef90_R6DKJ9	q	0.455641	Benjamini-Hochberg
gene_family	UniRef90_A0A2A7BCY3	q	0.823613	Benjamini-Hochberg
gene_family	UniRef90_A7VT53	q	0.517166	Benjamini-Hochberg
gene_family	UniRef90_A0A3A9HW48	q	1	Benjamini-Hochberg
gene_family	UniRef90_R6YI42	q	0.330269	Benjamini-Hochberg
gene_family	UniRef90_R6CGJ8	q	0.262852	Benjamini-Hochberg
gene_family	UniRef90_A6BKY1	q	0.950024	Benjamini-Hochberg
gene_family	UniRef90_A0A2A7BB31	q	0.490396	Benjamini-Hochberg
gene_family	UniRef90_S7IXQ6	q	0.663234	Benjamini-Hochberg
gene_family	UniRef90_A0A2A7B2W8	q	0.625423	Benjamini-Hochberg
gene_family	UniRef90_C7H1P7	q	0.11699	Benjamini-Hochberg
gene_family	UniRef90_G2SZJ3	q	0.923766	Benjamini-Hochberg
gene_family	UniRef90_U6RID3	q	0.505384	Benjamini-Hochberg
gene_family	UniRef90_G0VR04	q	0.823017	Benjamini-Hochberg
gene_family	UniRef90_G2T2I4	q	0.460081	Benjamini-Hochberg
gene_family	UniRef90_C7H612	q	0.73584	Benjamini-Hochberg
gene_family	UniRef90_A7VVJ4	q	0.805278	Benjamini-Hochberg
gene_family	UniRef90_R6CWW5	q	0.553324	Benjamini-Hochberg
gene_family	UniRef90_C7H9C3	q	0.69561	Benjamini-Hochberg
gene_family	UniRef90_A7VNV3	q	0.955189	Benjamini-Hochberg
gene_family	UniRef90_G2SZE7	q	0.992154	Benjamini-Hochberg
gene_family	UniRef90_A0A395V7Y0	q	0.662748	Benjamini-Hochberg
gene_family	UniRef90_G0VRA4	q	0.743376	Benjamini-Hochberg
gene_family	UniRef90_R6YZQ7	q	0.936172	Benjamini-Hochberg
gene_family	UniRef90_A0A377F585	q	0.842834	Benjamini-Hochberg
gene_family	UniRef90_A7VUA7	q	0.747505	Benjamini-Hochberg
gene_family	UniRef90_UPI0009DBE85C	q	0.870194	Benjamini-Hochberg
gene_family	UniRef90_A0A395VCJ1	q	0.628658	Benjamini-Hochberg
gene_family	UniRef90_E2ZI67	q	0.227471	Benjamini-Hochberg
gene_family	UniRef90_G0VRK8	q	0.822182	Benjamini-Hochberg
gene_family	UniRef90_S7HH33	q	0.698698	Benjamini-Hochberg
gene_family	UniRef90_G0VQW5	q	0.755359	Benjamini-Hochberg
gene_family	UniRef90_A0A367G3G0	q	0.182281	Benjamini-Hochberg
gene_family	UniRef90_A0A173RLA5	q	0.410522	Benjamini-Hochberg
gene_family	UniRef90_A0A348SZ26	q	0.384799	Benjamini-Hochberg
gene_family	UniRef90_D4L3Q1	q	0.242159	Benjamini-Hochberg
gene_family	UniRef90_A0A174B417	q	0.934157	Benjamini-Hochberg
gene_family	UniRef90_A0A099PP31	q	0.763945	Benjamini-Hochberg
gene_family	UniRef90_A8SGM9	q	0.0555008	Benjamini-Hochberg
gene_family	UniRef90_R6DI19	q	0.582439	Benjamini-Hochberg
gene_family	UniRef90_R6CKU1	q	0.185139	Benjamini-Hochberg
gene_family	UniRef90_U6R7L8	q	0.29074	Benjamini-Hochberg
gene_family	UniRef90_S7HQD4	q	0.567252	Benjamini-Hochberg
gene_family	UniRef90_A0A1T4Y6D6	q	0.978857	Benjamini-Hochberg
gene_family	UniRef90_A0A291T8K0	q	0.649615	Benjamini-Hochberg
gene_family	UniRef90_G0VLR6	q	0.777856	Benjamini-Hochberg
gene_family	UniRef90_D4KA97	q	0.121256	Benjamini-Hochberg
gene_family	UniRef90_C7H8B9	q	0.756582	Benjamini-Hochberg
gene_family	UniRef90_A0A2J4JPP2	q	0.108698	Benjamini-Hochberg
gene_family	UniRef90_C0BAG0	q	0.366778	Benjamini-Hochberg
gene_family	UniRef90_D4KLX8	q	0.0862606	Benjamini-Hochberg
gene_family	UniRef90_A0A3E4M074	q	0.462381	Benjamini-Hochberg
gene_family	UniRef90_R6DM37	q	0.344417	Benjamini-Hochberg
gene_family	UniRef90_A0A173W179	q	0.396846	Benjamini-Hochberg
gene_family	UniRef90_W6PJ30	q	0.701143	Benjamini-Hochberg
gene_family	UniRef90_A7VWI0	q	0.652548	Benjamini-Hochberg
gene_family	UniRef90_A0A2A6Z8U6	q	0.125343	Benjamini-Hochberg
gene_family	UniRef90_A0A1U9SSU4	q	0.634187	Benjamini-Hochberg
gene_family	UniRef90_C7H6X2	q	0.81567	Benjamini-Hochberg
gene_family	UniRef90_G2SZB9	q	0.934804	Benjamini-Hochberg
gene_family	UniRef90_R9H521	q	0.985653	Benjamini-Hochberg
gene_family	UniRef90_A0A1E3UPV4	q	0.751106	Benjamini-Hochberg
gene_family	UniRef90_G2T3H1	q	0.760719	Benjamini-Hochberg
gene_family	UniRef90_A0A291TCJ4	q	0.642202	Benjamini-Hochberg
gene_family	UniRef90_A0A133SFW4	q	0.792194	Benjamini-Hochberg
gene_family	UniRef90_G2SWV2	q	0.866686	Benjamini-Hochberg
gene_family	UniRef90_G2T0S7	q	0.949783	Benjamini-Hochberg
gene_family	UniRef90_R7MY17	q	0.710265	Benjamini-Hochberg
gene_family	UniRef90_A0A395VAK0	q	0.721915	Benjamini-Hochberg
gene_family	UniRef90_A0A291TDQ9	q	0.558695	Benjamini-Hochberg
gene_family	UniRef90_C7H4U7	q	0.725229	Benjamini-Hochberg
gene_family	UniRef90_A0A1C6FAU0	q	0.413786	Benjamini-Hochberg
gene_family	UniRef90_R7MXZ9	q	0.729396	Benjamini-Hochberg
gene_family	UniRef90_A5A624	q	0.754883	Benjamini-Hochberg
gene_family	UniRef90_A0A395V920	q	0.846856	Benjamini-Hochberg
gene_family	UniRef90_A7VRF1	q	0.924916	Benjamini-Hochberg
gene_family	UniRef90_A0A395V5X3	q	0.978857	Benjamini-Hochberg
gene_family	UniRef90_A0A173TGW0	q	0.11348	Benjamini-Hochberg
gene_family	UniRef90_A0A373ISH7	q	0.323936	Benjamini-Hochberg
gene_family	UniRef90_A0A174GCZ9	q	0.951332	Benjamini-Hochberg
gene_family	UniRef90_C7H811	q	0.157551	Benjamini-Hochberg
gene_family	UniRef90_A0A173XHE7	q	0.369783	Benjamini-Hochberg
gene_family	UniRef90_A0A329UNF5	q	0.184583	Benjamini-Hochberg
gene_family	UniRef90_D4M2H4	q	0.234695	Benjamini-Hochberg
gene_family	UniRef90_R6C5M7	q	0.260546	Benjamini-Hochberg
gene_family	UniRef90_B0NJQ2	q	0.298774	Benjamini-Hochberg
gene_family	UniRef90_A0A133SCF4	q	0.730716	Benjamini-Hochberg
gene_family	UniRef90_A0A2A7ARG1	q	0.204221	Benjamini-Hochberg
gene_family	UniRef90_A0A2A7AHU1	q	0.314748	Benjamini-Hochberg
gene_family	UniRef90_H3K4P6	q	0.834848	Benjamini-Hochberg
gene_family	UniRef90_A0A395VCM3	q	0.752087	Benjamini-Hochberg
gene_family	UniRef90_R6ZP93	q	0.144143	Benjamini-Hochberg
gene_family	UniRef90_C7H8X7	q	0.636413	Benjamini-Hochberg
gene_family	UniRef90_V8BWQ0	q	0.999111	Benjamini-Hochberg
gene_family	UniRef90_A0A174GHE6	q	0.934245	Benjamini-Hochberg
gene_family	UniRef90_R6D298	q	0.490025	Benjamini-Hochberg
gene_family	UniRef90_A0A078QRT4	q	0.872374	Benjamini-Hochberg
gene_family	UniRef90_R5MX67	q	0.688402	Benjamini-Hochberg
gene_family	UniRef90_G2T115	q	0.869333	Benjamini-Hochberg
gene_family	UniRef90_R5VJS5	q	0.362804	Benjamini-Hochberg
gene_family	UniRef90_R6CZJ8	q	0.763474	Benjamini-Hochberg
gene_family	UniRef90_R6MRH4	q	0.585442	Benjamini-Hochberg
gene_family	UniRef90_A0A133SKB2	q	0.635121	Benjamini-Hochberg
gene_family	UniRef90_A0A395VD91	q	0.799282	Benjamini-Hochberg
gene_family	UniRef90_A0A1Q6QPM0	q	0.746933	Benjamini-Hochberg
gene_family	UniRef90_C7HA78	q	0.0895452	Benjamini-Hochberg
gene_family	UniRef90_R6ZU57	q	0.978857	Benjamini-Hochberg
gene_family	UniRef90_A0A1Q6QVV0	q	0.872247	Benjamini-Hochberg
gene_family	UniRef90_C7H212	q	0.576744	Benjamini-Hochberg
gene_family	UniRef90_A0A174F5D9	q	0.107357	Benjamini-Hochberg
gene_family	UniRef90_J9CY25	q	0.966041	Benjamini-Hochberg
gene_family	UniRef90_G2SX21	q	0.986128	Benjamini-Hochberg
gene_family	UniRef90_A0A395V8E5	q	0.67597	Benjamini-Hochberg
gene_family	UniRef90_A0A1M6PRJ1	q	0.80136	Benjamini-Hochberg
gene_family	UniRef90_R6DN94	q	0.461344	Benjamini-Hochberg
gene_family	UniRef90_R6PT65	q	0.0847097	Benjamini-Hochberg
gene_family	UniRef90_C7H7T1	q	0.248828	Benjamini-Hochberg
gene_family	UniRef90_A0A2A7AFQ5	q	0.200416	Benjamini-Hochberg
gene_family	UniRef90_A0A395V9M3	q	0.912917	Benjamini-Hochberg
gene_family	UniRef90_A7VPR9	q	0.965284	Benjamini-Hochberg
gene_family	UniRef90_UPI000E4AD07D	q	0.952049	Benjamini-Hochberg
gene_family	UniRef90_R6CK37	q	0.470156	Benjamini-Hochberg
gene_family	UniRef90_D4JZT0	q	0.453074	Benjamini-Hochberg
gene_family	UniRef90_A0A1D3KP62	q	0.710141	Benjamini-Hochberg
gene_family	UniRef90_G2T4E5	q	0.853309	Benjamini-Hochberg
gene_family	UniRef90_A0A2A7BFI0	q	0.667179	Benjamini-Hochberg
gene_family	UniRef90_A8SCP1	q	0.431161	Benjamini-Hochberg
gene_family	UniRef90_C7H7X0	q	0.751106	Benjamini-Hochberg
gene_family	UniRef90_D4JAA6	q	0.952672	Benjamini-Hochberg
gene_family	UniRef90_A7VVS6	q	0.555117	Benjamini-Hochberg
gene_family	UniRef90_A7VP66	q	0.882535	Benjamini-Hochberg
gene_family	UniRef90_C7H9Z9	q	0.619567	Benjamini-Hochberg
gene_family	UniRef90_A0A0F5JAP7	q	0.994192	Benjamini-Hochberg
gene_family	UniRef90_A7VZE7	q	0.487877	Benjamini-Hochberg
gene_family	UniRef90_A0A1E3UPS4	q	0.944738	Benjamini-Hochberg
gene_family	UniRef90_U6RLR0	q	0.272312	Benjamini-Hochberg
gene_family	UniRef90_A0A3E2V451	q	0.512126	Benjamini-Hochberg
gene_family	UniRef90_R6CUA4	q	0.669225	Benjamini-Hochberg
gene_family	UniRef90_R6R110	q	0.785178	Benjamini-Hochberg
gene_family	UniRef90_A0A108T2U6	q	0.253835	Benjamini-Hochberg
gene_family	UniRef90_A0A395V9F2	q	0.991619	Benjamini-Hochberg
gene_family	UniRef90_A0A2A7BAD1	q	0.406306	Benjamini-Hochberg
gene_family	UniRef90_A7VTM7	q	0.782901	Benjamini-Hochberg
gene_family	UniRef90_A0A133SBN1	q	0.795038	Benjamini-Hochberg
gene_family	UniRef90_R6CHG9	q	0.199761	Benjamini-Hochberg
gene_family	UniRef90_A0A1E3UPM2	q	0.842816	Benjamini-Hochberg
gene_family	UniRef90_A0A395VEN8	q	0.758594	Benjamini-Hochberg
gene_family	UniRef90_S7J554	q	0.899458	Benjamini-Hochberg
gene_family	UniRef90_R6CUM0	q	0.298136	Benjamini-Hochberg
gene_family	UniRef90_C3WGI4	q	0.493054	Benjamini-Hochberg
gene_family	UniRef90_A0A174EFZ4	q	0.454262	Benjamini-Hochberg
gene_family	UniRef90_S7J787	q	0.747505	Benjamini-Hochberg
gene_family	UniRef90_I9QXA7	q	0.327342	Benjamini-Hochberg
gene_family	UniRef90_A0A2A7BF95	q	0.759184	Benjamini-Hochberg
gene_family	UniRef90_G0VS11	q	0.638571	Benjamini-Hochberg
gene_family	UniRef90_A0A395V8G8	q	0.888806	Benjamini-Hochberg
gene_family	UniRef90_A0A2W6PAM8	q	0.934789	Benjamini-Hochberg
gene_family	UniRef90_C7H7W2	q	0.70152	Benjamini-Hochberg
gene_family	UniRef90_C7H3W2	q	0.632878	Benjamini-Hochberg
gene_family	UniRef90_C7H554	q	0.721603	Benjamini-Hochberg
gene_family	UniRef90_B0G8T2	q	0.341353	Benjamini-Hochberg
gene_family	UniRef90_A0A3E4XZA5	q	0.523756	Benjamini-Hochberg
gene_family	UniRef90_A7VR16	q	0.771831	Benjamini-Hochberg
gene_family	UniRef90_C7H616	q	0.778235	Benjamini-Hochberg
gene_family	UniRef90_A0A3E4I2M5	q	0.466248	Benjamini-Hochberg
gene_family	UniRef90_A7VWM1	q	0.903958	Benjamini-Hochberg
gene_family	UniRef90_B3JNL3	q	0.703607	Benjamini-Hochberg
gene_family	UniRef90_A0A395V9U4	q	0.992366	Benjamini-Hochberg
gene_family	UniRef90_A0A395VDW7	q	0.927628	Benjamini-Hochberg
gene_family	UniRef90_UPI000E5011AB	q	0.605337	Benjamini-Hochberg
gene_family	UniRef90_A0A3E4N5D2	q	0.496942	Benjamini-Hochberg
gene_family	UniRef90_A0A378NZY7	q	0.818426	Benjamini-Hochberg
gene_family	UniRef90_C7HAS6	q	0.763461	Benjamini-Hochberg
gene_family	UniRef90_C3WGC8	q	0.73584	Benjamini-Hochberg
gene_family	UniRef90_A0A174P4W7	q	0.232381	Benjamini-Hochberg
gene_family	UniRef90_A0A291T9H4	q	0.640794	Benjamini-Hochberg
gene_family	UniRef90_G2T341	q	0.705169	Benjamini-Hochberg
gene_family	UniRef90_S7IYD9	q	0.805996	Benjamini-Hochberg
gene_family	UniRef90_A0A1B8WWX0	q	0.806176	Benjamini-Hochberg
gene_family	UniRef90_A0A1Q6G5L6	q	0.129875	Benjamini-Hochberg
gene_family	UniRef90_R6CZL7	q	0.840711	Benjamini-Hochberg
gene_family	UniRef90_A0A2A7BHG2	q	0.636413	Benjamini-Hochberg
gene_family	UniRef90_A0A2A6ZDD0	q	0.137296	Benjamini-Hochberg
gene_family	UniRef90_A0A1C6GJE5	q	0.424511	Benjamini-Hochberg
gene_family	UniRef90_UPI000D6F6E26	q	0.888806	Benjamini-Hochberg
gene_family	UniRef90_A0A395V7X4	q	0.440229	Benjamini-Hochberg
gene_family	UniRef90_R6CB34	q	0.177039	Benjamini-Hochberg
gene_family	UniRef90_A7VUB5	q	0.749976	Benjamini-Hochberg
gene_family	UniRef90_A0A395V7J5	q	0.869795	Benjamini-Hochberg
gene_family	UniRef90_A0A0M6WP30	q	0.248674	Benjamini-Hochberg
gene_family	UniRef90_A7VVA7	q	0.946203	Benjamini-Hochberg
gene_family	UniRef90_A0A142EBA0	q	0.605337	Benjamini-Hochberg
gene_family	UniRef90_C7H2W2	q	0.599963	Benjamini-Hochberg
gene_family	UniRef90_R6C3I7	q	0.641965	Benjamini-Hochberg
gene_family	UniRef90_C7H4S5	q	0.744182	Benjamini-Hochberg
gene_family	UniRef90_F3AY72	q	0.209107	Benjamini-Hochberg
gene_family	UniRef90_A0A1M6SYV3	q	0.712708	Benjamini-Hochberg
gene_family	UniRef90_A0A395VA88	q	0.976785	Benjamini-Hochberg
gene_family	UniRef90_A0A174WY44	q	0.190738	Benjamini-Hochberg
gene_family	UniRef90_B3JLA3	q	0.647543	Benjamini-Hochberg
gene_family	UniRef90_S7IX29	q	0.680588	Benjamini-Hochberg
gene_family	UniRef90_G2SZE2	q	0.982209	Benjamini-Hochberg
gene_family	UniRef90_G0VNE4	q	0.662382	Benjamini-Hochberg
gene_family	UniRef90_D4K1I7	q	0.573582	Benjamini-Hochberg
gene_family	UniRef90_A0A1Q6KLH0	q	0.966944	Benjamini-Hochberg
gene_family	UniRef90_A0A3A9HN38	q	0.971307	Benjamini-Hochberg
gene_family	UniRef90_A0A291TE74	q	0.330417	Benjamini-Hochberg
gene_family	UniRef90_A0A395V6S8	q	0.989333	Benjamini-Hochberg
gene_family	UniRef90_D4K1K7	q	0.737619	Benjamini-Hochberg
gene_family	UniRef90_C7HAT1	q	0.210324	Benjamini-Hochberg
gene_family	UniRef90_E2ZIC5	q	0.131806	Benjamini-Hochberg
gene_family	UniRef90_A0A174YFS1	q	0.16506	Benjamini-Hochberg
gene_family	UniRef90_A0A2T1LF00	q	0.880903	Benjamini-Hochberg
gene_family	UniRef90_A0A377BF90	q	0.670283	Benjamini-Hochberg
gene_family	UniRef90_R6ZZS6	q	0.947092	Benjamini-Hochberg
gene_family	UniRef90_C7H5A4	q	0.188405	Benjamini-Hochberg
gene_family	UniRef90_C7H4F5	q	0.584585	Benjamini-Hochberg
gene_family	UniRef90_G2SZH6	q	0.837814	Benjamini-Hochberg
gene_family	UniRef90_I9U053	q	0.8861	Benjamini-Hochberg
gene_family	UniRef90_R6ZH59	q	0.0605379	Benjamini-Hochberg
gene_family	UniRef90_A0A395V737	q	0.913782	Benjamini-Hochberg
gene_family	UniRef90_R6CBU1	q	0.350942	Benjamini-Hochberg
gene_family	UniRef90_C7H7C5	q	0.674255	Benjamini-Hochberg
gene_family	UniRef90_A0A096DD97	q	0.799173	Benjamini-Hochberg
gene_family	UniRef90_A0A173VWR0	q	0.899117	Benjamini-Hochberg
gene_family	UniRef90_A0A3D1NW30	q	0.847366	Benjamini-Hochberg
gene_family	UniRef90_A0A1M6LFH0	q	0.618049	Benjamini-Hochberg
gene_family	UniRef90_A0A373IT74	q	0.197572	Benjamini-Hochberg
gene_family	UniRef90_R6CR11	q	0.644495	Benjamini-Hochberg
gene_family	UniRef90_A8S6K4	q	0.21773	Benjamini-Hochberg
gene_family	UniRef90_A0A0M6WPV6	q	0.67597	Benjamini-Hochberg
gene_family	UniRef90_A0A1C6JR12	q	0.409469	Benjamini-Hochberg
gene_family	UniRef90_R6D1S6	q	0.391696	Benjamini-Hochberg
gene_family	UniRef90_R6CBM8	q	0.467028	Benjamini-Hochberg
gene_family	UniRef90_A7VQT9	q	0.903807	Benjamini-Hochberg
gene_family	UniRef90_A0A2A7BED5	q	0.180322	Benjamini-Hochberg
gene_family	UniRef90_R6CT84	q	0.470191	Benjamini-Hochberg
gene_family	UniRef90_A0A2A6ZCP6	q	0.264369	Benjamini-Hochberg
gene_family	UniRef90_A0A291TDX6	q	0.992366	Benjamini-Hochberg
gene_family	UniRef90_A0A2A6ZWE7	q	0.794766	Benjamini-Hochberg
gene_family	UniRef90_G2T231	q	0.984671	Benjamini-Hochberg
gene_family	UniRef90_R6CQS6	q	0.511211	Benjamini-Hochberg
gene_family	UniRef90_A0A1M6LVS0	q	0.770884	Benjamini-Hochberg
gene_family	UniRef90_R6N8S7	q	0.507016	Benjamini-Hochberg
gene_family	UniRef90_U6R8Q3	q	0.443684	Benjamini-Hochberg
gene_family	UniRef90_R6BHG9	q	0.494895	Benjamini-Hochberg
gene_family	UniRef90_C7H3B1	q	0.718764	Benjamini-Hochberg
gene_family	UniRef90_R6CQZ1	q	0.335423	Benjamini-Hochberg
gene_family	UniRef90_C0BEP4	q	0.29074	Benjamini-Hochberg
gene_family	UniRef90_A0A395V6K1	q	0.938483	Benjamini-Hochberg
gene_family	UniRef90_A0A2A7BAI2	q	0.526096	Benjamini-Hochberg
gene_family	UniRef90_R6BHF1	q	0.457946	Benjamini-Hochberg
gene_family	UniRef90_A0A291TDJ7	q	0.744468	Benjamini-Hochberg
gene_family	UniRef90_A0A395V7B1	q	0.924916	Benjamini-Hochberg
gene_family	UniRef90_A0A3E2T423	q	0.855703	Benjamini-Hochberg
gene_family	UniRef90_S7J161	q	0.796517	Benjamini-Hochberg
gene_family	UniRef90_A0A291TCE9	q	0.685307	Benjamini-Hochberg
gene_family	UniRef90_C7H884	q	0.186002	Benjamini-Hochberg
gene_family	UniRef90_A0A377N518	q	0.891714	Benjamini-Hochberg
gene_family	UniRef90_A0A3D3EIU0	q	0.618049	Benjamini-Hochberg
gene_family	UniRef90_B3JL89	q	0.508331	Benjamini-Hochberg
gene_family	UniRef90_V0AZL1	q	0.891714	Benjamini-Hochberg
gene_family	UniRef90_G2SZI9	q	0.88188	Benjamini-Hochberg
gene_family	UniRef90_B5CM06	q	0.997718	Benjamini-Hochberg
gene_family	UniRef90_R6DLD8	q	0.452365	Benjamini-Hochberg
gene_family	UniRef90_A0A395V9L7	q	0.572417	Benjamini-Hochberg
gene_family	UniRef90_A0A173WJP4	q	0.292341	Benjamini-Hochberg
gene_family	UniRef90_A0A2A7AXQ3	q	0.213509	Benjamini-Hochberg
gene_family	UniRef90_H3K6C9	q	0.939736	Benjamini-Hochberg
gene_family	UniRef90_C3WAP4	q	0.589594	Benjamini-Hochberg
gene_family	UniRef90_G0VLP5	q	0.843959	Benjamini-Hochberg
gene_family	UniRef90_UPI000E52F282	q	0.901392	Benjamini-Hochberg
gene_family	UniRef90_A0A396L6M1	q	0.434247	Benjamini-Hochberg
gene_family	UniRef90_R6CX43	q	0.545459	Benjamini-Hochberg
gene_family	UniRef90_R6BEF9	q	0.465486	Benjamini-Hochberg
gene_family	UniRef90_F0R8L8	q	0.255168	Benjamini-Hochberg
gene_family	UniRef90_C7H1H8	q	0.59728	Benjamini-Hochberg
gene_family	UniRef90_A8SC54	q	0.112043	Benjamini-Hochberg
gene_family	UniRef90_A0A395V7H3	q	0.933022	Benjamini-Hochberg
gene_family	UniRef90_C7H2E2	q	0.156027	Benjamini-Hochberg
gene_family	UniRef90_K1V1X7	q	0.560821	Benjamini-Hochberg
gene_family	UniRef90_R6CJ73	q	0.255427	Benjamini-Hochberg
gene_family	UniRef90_C7H7T6	q	0.820437	Benjamini-Hochberg
gene_family	UniRef90_A0A395VAL0	q	0.880646	Benjamini-Hochberg
gene_family	UniRef90_R6MUE4	q	0.645995	Benjamini-Hochberg
gene_family	UniRef90_A0A395VBR9	q	1	Benjamini-Hochberg
gene_family	UniRef90_C7H9A7	q	0.246117	Benjamini-Hochberg
gene_family	UniRef90_D6DYQ8	q	0.0757846	Benjamini-Hochberg
gene_family	UniRef90_U6RDL8	q	0.520589	Benjamini-Hochberg
gene_family	UniRef90_K1UD77	q	0.270972	Benjamini-Hochberg
gene_family	UniRef90_R6DMT3	q	0.557016	Benjamini-Hochberg
gene_family	UniRef90_C7H852	q	0.174407	Benjamini-Hochberg
gene_family	UniRef90_A0A1Q6QQP1	q	0.231908	Benjamini-Hochberg
gene_family	UniRef90_A0A2A7BCH9	q	0.174046	Benjamini-Hochberg
gene_family	UniRef90_C7H3W8	q	0.662382	Benjamini-Hochberg
gene_family	UniRef90_A0A0M6WEG1	q	0.201479	Benjamini-Hochberg
gene_family	UniRef90_A0A173UNB4	q	0.316447	Benjamini-Hochberg
gene_family	UniRef90_A0A395VFW5	q	0.805278	Benjamini-Hochberg
gene_family	UniRef90_A0A3E2V9E5	q	0.502242	Benjamini-Hochberg
gene_family	UniRef90_A0A395VHU2	q	0.969138	Benjamini-Hochberg
gene_family	UniRef90_A0A395VD22	q	0.89538	Benjamini-Hochberg
gene_family	UniRef90_A0A395V913	q	0.863966	Benjamini-Hochberg
gene_family	UniRef90_R7A9E1	q	0.276512	Benjamini-Hochberg
gene_family	UniRef90_A0A2S0M8N4	q	0.715887	Benjamini-Hochberg
gene_family	UniRef90_A0A329URJ6	q	0.805642	Benjamini-Hochberg
gene_family	UniRef90_G2T354	q	0.963632	Benjamini-Hochberg
gene_family	UniRef90_U6RG88	q	0.306587	Benjamini-Hochberg
gene_family	UniRef90_A0A3E2W1C1	q	0.166436	Benjamini-Hochberg
gene_family	UniRef90_A0A395V565	q	0.932439	Benjamini-Hochberg
gene_family	UniRef90_A0A1E3U8J8	q	0.183528	Benjamini-Hochberg
gene_family	UniRef90_A0A0E3ZM38	q	0.876152	Benjamini-Hochberg
gene_family	UniRef90_A0A2A6Z8R0	q	0.197168	Benjamini-Hochberg
gene_family	UniRef90_A0A395VBR8	q	0.999232	Benjamini-Hochberg
gene_family	UniRef90_U2DSR2	q	0.312921	Benjamini-Hochberg
gene_family	UniRef90_R7MWK1	q	0.685206	Benjamini-Hochberg
gene_family	UniRef90_A0A0E2TFG7	q	0.358507	Benjamini-Hochberg
gene_family	UniRef90_G2T4I1	q	0.975975	Benjamini-Hochberg
gene_family	UniRef90_A0A174HLN1	q	0.967508	Benjamini-Hochberg
gene_family	UniRef90_A7VP17	q	0.764086	Benjamini-Hochberg
gene_family	UniRef90_H3K4T0	q	0.401985	Benjamini-Hochberg
gene_family	UniRef90_G2T3W3	q	0.723209	Benjamini-Hochberg
gene_family	UniRef90_A0A3E5CTJ2	q	0.376294	Benjamini-Hochberg
gene_family	UniRef90_UPI000976E319	q	0.0967683	Benjamini-Hochberg
gene_family	UniRef90_A0A395V734	q	0.929381	Benjamini-Hochberg
gene_family	UniRef90_G2T0W4	q	0.700021	Benjamini-Hochberg
gene_family	UniRef90_R6YME5	q	0.162076	Benjamini-Hochberg
gene_family	UniRef90_C3W9G4	q	0.653551	Benjamini-Hochberg
gene_family	UniRef90_C7H988	q	0.730716	Benjamini-Hochberg
gene_family	UniRef90_A0A1Q6QNQ1	q	0.72722	Benjamini-Hochberg
gene_family	UniRef90_G2SWY8	q	0.956774	Benjamini-Hochberg
gene_family	UniRef90_A0A174FVJ8	q	0.586561	Benjamini-Hochberg
gene_family	UniRef90_C7GIH2	q	0.131587	Benjamini-Hochberg
gene_family	UniRef90_R5IRH1	q	0.493436	Benjamini-Hochberg
gene_family	UniRef90_G2T112	q	0.982413	Benjamini-Hochberg
gene_family	UniRef90_R2XF51	q	0.215753	Benjamini-Hochberg
gene_family	UniRef90_R6DJS4	q	0.827529	Benjamini-Hochberg
gene_family	UniRef90_R6CMY2	q	0.850582	Benjamini-Hochberg
gene_family	UniRef90_R6MWU9	q	0.676188	Benjamini-Hochberg
gene_family	UniRef90_A0A329U6B7	q	0.28486	Benjamini-Hochberg
gene_family	UniRef90_C7H765	q	0.365369	Benjamini-Hochberg
gene_family	UniRef90_A8SCT3	q	0.236456	Benjamini-Hochberg
gene_family	UniRef90_R6YK58	q	0.289326	Benjamini-Hochberg
gene_family	UniRef90_A7VTB4	q	0.917202	Benjamini-Hochberg
gene_family	UniRef90_A8SDA4	q	0.887619	Benjamini-Hochberg
gene_family	UniRef90_G2T3G0	q	0.973449	Benjamini-Hochberg
gene_family	UniRef90_A0A2A7BAN7	q	0.552327	Benjamini-Hochberg
gene_family	UniRef90_R6D604	q	0.293872	Benjamini-Hochberg
gene_family	UniRef90_R7MV42	q	0.767584	Benjamini-Hochberg
gene_family	UniRef90_C7H303	q	0.637147	Benjamini-Hochberg
gene_family	UniRef90_A0A3E2TA32	q	0.509009	Benjamini-Hochberg
gene_family	UniRef90_E5UZJ3	q	0.890659	Benjamini-Hochberg
gene_family	UniRef90_R6NBY1	q	0.512126	Benjamini-Hochberg
gene_family	UniRef90_A0A3A6JBS8	q	0.521343	Benjamini-Hochberg
gene_family	UniRef90_A0A173WDI7	q	0.38237	Benjamini-Hochberg
gene_family	UniRef90_A0A173U256	q	0.181545	Benjamini-Hochberg
gene_family	UniRef90_R6CZQ8	q	0.230466	Benjamini-Hochberg
gene_family	UniRef90_G2T607	q	0.968864	Benjamini-Hochberg
gene_family	UniRef90_A0A395V4L4	q	0.847366	Benjamini-Hochberg
gene_family	UniRef90_A0A395V978	q	0.990622	Benjamini-Hochberg
gene_family	UniRef90_A0A1Q6QW16	q	0.62224	Benjamini-Hochberg
gene_family	UniRef90_U6RRR5	q	0.414025	Benjamini-Hochberg
gene_family	UniRef90_S7J2W9	q	0.773619	Benjamini-Hochberg
gene_family	UniRef90_A0A396L8Z7	q	0.583015	Benjamini-Hochberg
gene_family	UniRef90_V8BKN6	q	0.40407	Benjamini-Hochberg
gene_family	UniRef90_R6CVI7	q	0.705169	Benjamini-Hochberg
gene_family	UniRef90_R6CTX4	q	0.615401	Benjamini-Hochberg
gene_family	UniRef90_UPI0003714B5D	q	0.881263	Benjamini-Hochberg
gene_family	UniRef90_R6CST2	q	0.490025	Benjamini-Hochberg
gene_family	UniRef90_R6DNV4	q	0.542227	Benjamini-Hochberg
gene_family	UniRef90_C7H3B5	q	0.558672	Benjamini-Hochberg
gene_family	UniRef90_C0BCH1	q	0.201687	Benjamini-Hochberg
gene_family	UniRef90_A0A372V178	q	0.482381	Benjamini-Hochberg
gene_family	UniRef90_A0A3D4E0H2	q	0.0330263	Benjamini-Hochberg
gene_family	UniRef90_B3JFD3	q	0.508902	Benjamini-Hochberg
gene_family	UniRef90_U2RAA2	q	0.875278	Benjamini-Hochberg
gene_family	UniRef90_C7H5I8	q	0.613622	Benjamini-Hochberg
gene_family	UniRef90_UPI00051B4B7F	q	0.637273	Benjamini-Hochberg
gene_family	UniRef90_R5IWG0	q	0.270872	Benjamini-Hochberg
gene_family	UniRef90_A8SC38	q	0.111545	Benjamini-Hochberg
gene_family	UniRef90_S7HMK3	q	0.703864	Benjamini-Hochberg
gene_family	UniRef90_S7J4I0	q	0.656503	Benjamini-Hochberg
gene_family	UniRef90_S7HF37	q	0.609082	Benjamini-Hochberg
gene_family	UniRef90_A0A291T709	q	0.388766	Benjamini-Hochberg
gene_family	UniRef90_D6E338	q	0.167283	Benjamini-Hochberg
gene_family	UniRef90_UPI000DE4252F	q	0.160538	Benjamini-Hochberg
gene_family	UniRef90_A0A024LBR1	q	0.930724	Benjamini-Hochberg
gene_family	UniRef90_UPI00036A5877	q	0.742444	Benjamini-Hochberg
gene_family	UniRef90_A8S6L7	q	0.264837	Benjamini-Hochberg
gene_family	UniRef90_S7HTM2	q	0.723892	Benjamini-Hochberg
gene_family	UniRef90_A0A395V747	q	0.777143	Benjamini-Hochberg
gene_family	UniRef90_D4L3R2	q	0.46269	Benjamini-Hochberg
gene_family	UniRef90_C7H4T6	q	0.692916	Benjamini-Hochberg
gene_family	UniRef90_UPI0005D17E25	q	0.49122	Benjamini-Hochberg
gene_family	UniRef90_U6RH19	q	0.265993	Benjamini-Hochberg
gene_family	UniRef90_R7MWZ2	q	0.710141	Benjamini-Hochberg
gene_family	UniRef90_A0A1C6H5Q9	q	0.683309	Benjamini-Hochberg
gene_family	UniRef90_G2T0R7	q	0.8277	Benjamini-Hochberg
gene_family	UniRef90_C7H7A3	q	0.247313	Benjamini-Hochberg
gene_family	UniRef90_C7H304	q	0.734278	Benjamini-Hochberg
gene_family	UniRef90_P0C079	q	0.937138	Benjamini-Hochberg
gene_family	UniRef90_C7H424	q	0.652591	Benjamini-Hochberg
gene_family	UniRef90_A0A291T7U3	q	0.495969	Benjamini-Hochberg
gene_family	UniRef90_A0A395V8B9	q	0.958384	Benjamini-Hochberg
gene_family	UniRef90_R6CQV8	q	0.658903	Benjamini-Hochberg
gene_family	UniRef90_R6CRK7	q	0.466533	Benjamini-Hochberg
gene_family	UniRef90_A0A173RNU0	q	0.40189	Benjamini-Hochberg
gene_family	UniRef90_A0A395VE19	q	0.935067	Benjamini-Hochberg
gene_family	UniRef90_R6C440	q	0.604984	Benjamini-Hochberg
gene_family	UniRef90_R6C475	q	0.258547	Benjamini-Hochberg
gene_family	UniRef90_A0A395VC78	q	0.98317	Benjamini-Hochberg
gene_family	UniRef90_A0A174XUX5	q	0.213528	Benjamini-Hochberg
gene_family	UniRef90_A0A395V7D1	q	0.929714	Benjamini-Hochberg
gene_family	UniRef90_D4IPH1	q	0.943317	Benjamini-Hochberg
gene_family	UniRef90_C0B5J1	q	0.697765	Benjamini-Hochberg
gene_family	UniRef90_R6N297	q	0.802407	Benjamini-Hochberg
gene_family	UniRef90_A0A395V7L0	q	0.847566	Benjamini-Hochberg
gene_family	UniRef90_G0VQ89	q	0.785666	Benjamini-Hochberg
gene_family	UniRef90_A0A3E2XE86	q	0.649478	Benjamini-Hochberg
gene_family	UniRef90_C4ZAT0	q	0.115572	Benjamini-Hochberg
gene_family	UniRef90_C7H9U3	q	0.471029	Benjamini-Hochberg
gene_family	UniRef90_A0A3A6JIY4	q	1	Benjamini-Hochberg
gene_family	UniRef90_D4JZR8	q	0.831803	Benjamini-Hochberg
gene_family	UniRef90_A0A1Q6QWF7	q	0.638486	Benjamini-Hochberg
gene_family	UniRef90_A0A1Q6QW67	q	0.178147	Benjamini-Hochberg
gene_family	UniRef90_UPI0006C7A081	q	0.889662	Benjamini-Hochberg
gene_family	UniRef90_UPI000E4BDC1D	q	0.859983	Benjamini-Hochberg
gene_family	UniRef90_A0A142EBM0	q	0.939736	Benjamini-Hochberg
gene_family	UniRef90_U6RH25	q	0.328273	Benjamini-Hochberg
gene_family	UniRef90_I8ZKD3	q	0.723209	Benjamini-Hochberg
gene_family	UniRef90_C4ZDD7	q	0.250646	Benjamini-Hochberg
gene_family	UniRef90_UPI000668C5DC	q	0.905698	Benjamini-Hochberg
gene_family	UniRef90_A0A395ZCI5	q	0.297028	Benjamini-Hochberg
gene_family	UniRef90_B3JED8	q	0.862432	Benjamini-Hochberg
gene_family	UniRef90_R6D5F4	q	0.777185	Benjamini-Hochberg
gene_family	UniRef90_G0VLE1	q	0.623	Benjamini-Hochberg
gene_family	UniRef90_B3JM53	q	0.479307	Benjamini-Hochberg
gene_family	UniRef90_UPI000E4DD983	q	0.601252	Benjamini-Hochberg
gene_family	UniRef90_R6NIR1	q	0.99844	Benjamini-Hochberg
gene_family	UniRef90_A0A395VAC0	q	0.649596	Benjamini-Hochberg
gene_family	UniRef90_C4ZBX7	q	0.348338	Benjamini-Hochberg
gene_family	UniRef90_S7J973	q	0.706758	Benjamini-Hochberg
gene_family	UniRef90_G0VRU7	q	0.852776	Benjamini-Hochberg
gene_family	UniRef90_A0A395V7E7	q	0.968997	Benjamini-Hochberg
gene_family	UniRef90_A0A395VDA6	q	0.945282	Benjamini-Hochberg
gene_family	UniRef90_R6CRV6	q	0.646412	Benjamini-Hochberg
gene_family	UniRef90_A7VPD3	q	0.929279	Benjamini-Hochberg
gene_family	UniRef90_G2SXF5	q	0.339374	Benjamini-Hochberg
gene_family	UniRef90_A0A2A6ZYI5	q	0.0528815	Benjamini-Hochberg
gene_family	UniRef90_A0A2A7BH09	q	0.169203	Benjamini-Hochberg
gene_family	UniRef90_R6CXP4	q	0.697765	Benjamini-Hochberg
gene_family	UniRef90_C3WFP2	q	0.509017	Benjamini-Hochberg
gene_family	UniRef90_C7HAP4	q	0.688799	Benjamini-Hochberg
gene_family	UniRef90_H1CMA2	q	0.784299	Benjamini-Hochberg
gene_family	UniRef90_S7J535	q	0.922782	Benjamini-Hochberg
gene_family	UniRef90_A0A395VA02	q	0.37117	Benjamini-Hochberg
gene_family	UniRef90_A0A3A6GGI9	q	0.353162	Benjamini-Hochberg
gene_family	UniRef90_R6DJL9	q	0.597331	Benjamini-Hochberg
gene_family	UniRef90_A0A174CXG4	q	0.551251	Benjamini-Hochberg
gene_family	UniRef90_A0A1C3Q0F9	q	0.586889	Benjamini-Hochberg
gene_family	UniRef90_C7H2L8	q	0.640722	Benjamini-Hochberg
gene_family	UniRef90_S7HRN1	q	0.831981	Benjamini-Hochberg
gene_family	UniRef90_B3JKH5	q	0.696595	Benjamini-Hochberg
gene_family	UniRef90_G0VRE6	q	0.687878	Benjamini-Hochberg
gene_family	UniRef90_A0A2T1LGF7	q	0.863325	Benjamini-Hochberg
gene_family	UniRef90_C3WF81	q	0.467028	Benjamini-Hochberg
gene_family	UniRef90_C7H433	q	0.691274	Benjamini-Hochberg
gene_family	UniRef90_S7IT45	q	0.60933	Benjamini-Hochberg
gene_family	UniRef90_A0A291TA42	q	0.431495	Benjamini-Hochberg
gene_family	UniRef90_C4Z9Q2	q	0.202648	Benjamini-Hochberg
gene_family	UniRef90_A0A1B8WYQ9	q	0.942571	Benjamini-Hochberg
gene_family	UniRef90_B3JEG7	q	0.73584	Benjamini-Hochberg
gene_family	UniRef90_A7VSI0	q	0.881231	Benjamini-Hochberg
gene_family	UniRef90_C7H3B8	q	0.389568	Benjamini-Hochberg
gene_family	UniRef90_A0A3A6K0Q5	q	0.943163	Benjamini-Hochberg
gene_family	UniRef90_A0A161Z720	q	0.723209	Benjamini-Hochberg
gene_family	UniRef90_C7H5Y7	q	0.66434	Benjamini-Hochberg
gene_family	UniRef90_B3JMX3	q	0.788811	Benjamini-Hochberg
gene_family	UniRef90_R6BLI9	q	0.240991	Benjamini-Hochberg
gene_family	UniRef90_A0A173ZUK9	q	0.923582	Benjamini-Hochberg
gene_family	UniRef90_R6TZJ7	q	1	Benjamini-Hochberg
gene_family	UniRef90_A8SGD0	q	0.830967	Benjamini-Hochberg
gene_family	UniRef90_S7HFJ9	q	0.686503	Benjamini-Hochberg
gene_family	UniRef90_R6CH37	q	0.295811	Benjamini-Hochberg
gene_family	UniRef90_A0A395V360	q	0.947094	Benjamini-Hochberg
gene_family	UniRef90_S7JA80	q	0.845407	Benjamini-Hochberg
gene_family	UniRef90_S7IYQ0	q	0.859822	Benjamini-Hochberg
gene_family	UniRef90_C7G7N9	q	0.428334	Benjamini-Hochberg
gene_family	UniRef90_S7ITH5	q	0.697692	Benjamini-Hochberg
gene_family	UniRef90_A0A395V8L9	q	0.925304	Benjamini-Hochberg
gene_family	UniRef90_S0FAU1	q	0.227459	Benjamini-Hochberg
gene_family	UniRef90_A5KIU3	q	0.72743	Benjamini-Hochberg
gene_family	UniRef90_R6MZZ4	q	0.584585	Benjamini-Hochberg
gene_family	UniRef90_A8SBZ6	q	0.248674	Benjamini-Hochberg
gene_family	UniRef90_A0A1C5QJK2	q	0.507716	Benjamini-Hochberg
gene_family	UniRef90_H3K7X8	q	0.771336	Benjamini-Hochberg
gene_family	UniRef90_R6D3C7	q	0.697831	Benjamini-Hochberg
gene_family	UniRef90_G2SYN1	q	0.788479	Benjamini-Hochberg
gene_family	UniRef90_R6CMW3	q	0.114894	Benjamini-Hochberg
gene_family	UniRef90_A0A395VAR8	q	0.934804	Benjamini-Hochberg
gene_family	UniRef90_R6BJJ4	q	0.388004	Benjamini-Hochberg
gene_family	UniRef90_A0A133SK18	q	0.72652	Benjamini-Hochberg
gene_family	UniRef90_R6CSG3	q	0.649478	Benjamini-Hochberg
gene_family	UniRef90_A7VP06	q	0.946203	Benjamini-Hochberg
gene_family	UniRef90_R6CP56	q	0.643578	Benjamini-Hochberg
gene_family	UniRef90_UPI000ADF5A0D	q	0.807469	Benjamini-Hochberg
gene_family	UniRef90_A0A291T869	q	0.598525	Benjamini-Hochberg
gene_family	UniRef90_R6CYP6	q	0.709559	Benjamini-Hochberg
gene_family	UniRef90_R6CKQ8	q	0.482381	Benjamini-Hochberg
gene_family	UniRef90_A0A174ZH24	q	0.13429	Benjamini-Hochberg
gene_family	UniRef90_R6DN71	q	0.561433	Benjamini-Hochberg
gene_family	UniRef90_R6D4J9	q	0.554372	Benjamini-Hochberg
gene_family	UniRef90_S7IX79	q	0.62023	Benjamini-Hochberg
gene_family	UniRef90_S7HQD1	q	0.754035	Benjamini-Hochberg
gene_family	UniRef90_G2T5W6	q	0.712708	Benjamini-Hochberg
gene_family	UniRef90_C7H819	q	0.739744	Benjamini-Hochberg
gene_family	UniRef90_A0A2A7BCS1	q	0.824735	Benjamini-Hochberg
gene_family	UniRef90_G2T4D7	q	0.92794	Benjamini-Hochberg
gene_family	UniRef90_S7HR41	q	0.538324	Benjamini-Hochberg
gene_family	UniRef90_R6CPZ1	q	0.773619	Benjamini-Hochberg
gene_family	UniRef90_A0A2A7BC37	q	0.248593	Benjamini-Hochberg
gene_family	UniRef90_A0A1H7RDI4	q	0.936172	Benjamini-Hochberg
gene_family	UniRef90_B3JQL4	q	0.594614	Benjamini-Hochberg
gene_family	UniRef90_C7H3Z2	q	0.725795	Benjamini-Hochberg
gene_family	UniRef90_C4ZHF0	q	0.273343	Benjamini-Hochberg
gene_family	UniRef90_A0A3A9HW70	q	0.827174	Benjamini-Hochberg
gene_family	UniRef90_G0VLH9	q	0.618859	Benjamini-Hochberg
gene_family	UniRef90_A0A174DWH2	q	0.993874	Benjamini-Hochberg
gene_family	UniRef90_R6BHY5	q	0.439235	Benjamini-Hochberg
gene_family	UniRef90_R5VRR8	q	0.683692	Benjamini-Hochberg
gene_family	UniRef90_A0A374U4J1	q	0.841166	Benjamini-Hochberg
gene_family	UniRef90_A0A173ZK59	q	0.909119	Benjamini-Hochberg
gene_family	UniRef90_A0A1M6RDZ2	q	0.634115	Benjamini-Hochberg
gene_family	UniRef90_C0BCH0	q	0.614141	Benjamini-Hochberg
gene_family	UniRef90_A0A395VER7	q	0.902936	Benjamini-Hochberg
gene_family	UniRef90_R6C5Q9	q	0.215141	Benjamini-Hochberg
gene_family	UniRef90_G0VR03	q	0.871812	Benjamini-Hochberg
gene_family	UniRef90_A0A173TJS6	q	0.323297	Benjamini-Hochberg
gene_family	UniRef90_C7H2Y0	q	0.68178	Benjamini-Hochberg
gene_family	UniRef90_R6DMI6	q	0.453074	Benjamini-Hochberg
gene_family	UniRef90_D4JIQ2	q	0.208763	Benjamini-Hochberg
gene_family	UniRef90_R6Q475	q	0.192956	Benjamini-Hochberg
gene_family	UniRef90_R6MXS1	q	0.907359	Benjamini-Hochberg
gene_family	UniRef90_A7VUM2	q	0.390848	Benjamini-Hochberg
gene_family	UniRef90_A0A395VA50	q	0.992366	Benjamini-Hochberg
gene_family	UniRef90_U6R9P8	q	0.323614	Benjamini-Hochberg
gene_family	UniRef90_A0A1Q6QUI1	q	0.693392	Benjamini-Hochberg
gene_family	UniRef90_A0A374THH6	q	0.849281	Benjamini-Hochberg
gene_family	UniRef90_A0A3A9I4T4	q	0.743376	Benjamini-Hochberg
gene_family	UniRef90_A0A395V8R8	q	0.658903	Benjamini-Hochberg
gene_family	UniRef90_A0A015UEF2	q	0.245103	Benjamini-Hochberg
gene_family	UniRef90_A0A096B050	q	0.944738	Benjamini-Hochberg
gene_family	UniRef90_A0A269TGC0	q	0.755359	Benjamini-Hochberg
gene_family	UniRef90_A0A2T1LCA0	q	0.969403	Benjamini-Hochberg
gene_family	UniRef90_A0A291TC06	q	0.667197	Benjamini-Hochberg
gene_family	UniRef90_R6CSA7	q	0.715942	Benjamini-Hochberg
gene_family	UniRef90_A0A174F0V8	q	0.886479	Benjamini-Hochberg
gene_family	UniRef90_G2T144	q	0.915384	Benjamini-Hochberg
gene_family	UniRef90_A0A174B1U1	q	0.958455	Benjamini-Hochberg
gene_family	UniRef90_U2QWS5	q	0.868836	Benjamini-Hochberg
gene_family	UniRef90_E2ZLL4	q	0.133061	Benjamini-Hochberg
gene_family	UniRef90_A0A2A7ADS3	q	0.561214	Benjamini-Hochberg
gene_family	UniRef90_R6ZQL6	q	0.888806	Benjamini-Hochberg
gene_family	UniRef90_S7HRW7	q	0.819445	Benjamini-Hochberg
gene_family	UniRef90_A0A377YPV6	q	0.73584	Benjamini-Hochberg
gene_family	UniRef90_C7H5P7	q	0.760485	Benjamini-Hochberg
gene_family	UniRef90_A7VNJ0	q	0.694239	Benjamini-Hochberg
gene_family	UniRef90_E2ZGJ8	q	0.134884	Benjamini-Hochberg
gene_family	UniRef90_C7H293	q	0.715942	Benjamini-Hochberg
gene_family	UniRef90_A0A395V7K7	q	0.921759	Benjamini-Hochberg
gene_family	UniRef90_R6CW23	q	0.610194	Benjamini-Hochberg
gene_family	UniRef90_G0VRF0	q	0.694803	Benjamini-Hochberg
gene_family	UniRef90_R6D406	q	0.303456	Benjamini-Hochberg
gene_family	UniRef90_R6C4F7	q	0.552208	Benjamini-Hochberg
gene_family	UniRef90_G2T622	q	0.936197	Benjamini-Hochberg
gene_family	UniRef90_A7VTV7	q	0.915555	Benjamini-Hochberg
gene_family	UniRef90_G2T5E6	q	0.983817	Benjamini-Hochberg
gene_family	UniRef90_H3K4P9	q	0.994126	Benjamini-Hochberg
gene_family	UniRef90_R6CRL3	q	0.564646	Benjamini-Hochberg
gene_family	UniRef90_S7HSV7	q	0.789705	Benjamini-Hochberg
gene_family	UniRef90_B3JL98	q	0.705169	Benjamini-Hochberg
gene_family	UniRef90_C7H4Z9	q	0.711954	Benjamini-Hochberg
gene_family	UniRef90_R6BF33	q	0.45792	Benjamini-Hochberg
gene_family	UniRef90_R6DL87	q	0.805642	Benjamini-Hochberg
gene_family	UniRef90_R6DJR8	q	0.591303	Benjamini-Hochberg
gene_family	UniRef90_S7HTE2	q	0.701424	Benjamini-Hochberg
gene_family	UniRef90_C7H9B8	q	0.643004	Benjamini-Hochberg
gene_family	UniRef90_A0A395V678	q	0.827004	Benjamini-Hochberg
gene_family	UniRef90_A0A1Q6T2W0	q	0.352825	Benjamini-Hochberg
gene_family	UniRef90_G2SX88	q	0.700655	Benjamini-Hochberg
gene_family	UniRef90_R5MX64	q	0.737181	Benjamini-Hochberg
gene_family	UniRef90_B0MZF3	q	0.969694	Benjamini-Hochberg
gene_family	UniRef90_R6DLH1	q	0.307411	Benjamini-Hochberg
gene_family	UniRef90_A0A173YGS4	q	0.522473	Benjamini-Hochberg
gene_family	UniRef90_A0A395V727	q	0.955833	Benjamini-Hochberg
gene_family	UniRef90_G2SXV2	q	0.991619	Benjamini-Hochberg
gene_family	UniRef90_D4K7E8	q	0.223239	Benjamini-Hochberg
gene_family	UniRef90_R7MSI3	q	0.67261	Benjamini-Hochberg
gene_family	UniRef90_A0A395V820	q	0.929381	Benjamini-Hochberg
gene_family	UniRef90_A0A2A7BCX1	q	0.756895	Benjamini-Hochberg
gene_family	UniRef90_A0A3E2TC53	q	0.708039	Benjamini-Hochberg
gene_family	UniRef90_A0A174Z984	q	0.601667	Benjamini-Hochberg
gene_family	UniRef90_A7VYA3	q	0.592958	Benjamini-Hochberg
gene_family	UniRef90_C7H1X4	q	0.410072	Benjamini-Hochberg
gene_family	UniRef90_A0A396F7F9	q	0.956376	Benjamini-Hochberg
gene_family	UniRef90_A0A3E2UQK0	q	0.618215	Benjamini-Hochberg
gene_family	UniRef90_A0A395V6H4	q	0.806978	Benjamini-Hochberg
gene_family	UniRef90_B3JMK4	q	0.741344	Benjamini-Hochberg
gene_family	UniRef90_C7H753	q	0.194282	Benjamini-Hochberg
gene_family	UniRef90_C7H5P8	q	0.581042	Benjamini-Hochberg
gene_family	UniRef90_A0A174ZRH0	q	0.460432	Benjamini-Hochberg
gene_family	UniRef90_R6BQ69	q	0.411693	Benjamini-Hochberg
gene_family	UniRef90_A0A329U5I1	q	0.965284	Benjamini-Hochberg
gene_family	UniRef90_A0A174CG53	q	0.963632	Benjamini-Hochberg
gene_family	UniRef90_A8SGD4	q	0.264837	Benjamini-Hochberg
gene_family	UniRef90_A0A348T1E1	q	0.297446	Benjamini-Hochberg
gene_family	UniRef90_A0A0E1CI38	q	0.920678	Benjamini-Hochberg
gene_family	UniRef90_K1U228	q	0.405243	Benjamini-Hochberg
gene_family	UniRef90_A5KNC4	q	0.704656	Benjamini-Hochberg
gene_family	UniRef90_K1S063	q	0.787702	Benjamini-Hochberg
gene_family	UniRef90_C0EYV3	q	0.986906	Benjamini-Hochberg
gene_family	UniRef90_A7VVH9	q	0.957019	Benjamini-Hochberg
gene_family	UniRef90_A0A174PN31	q	0.613329	Benjamini-Hochberg
gene_family	UniRef90_A0A2A7AHK2	q	0.975301	Benjamini-Hochberg
gene_family	UniRef90_R6DE24	q	0.464551	Benjamini-Hochberg
gene_family	UniRef90_R6CMH3	q	0.120708	Benjamini-Hochberg
gene_family	UniRef90_R6CY72	q	0.805981	Benjamini-Hochberg
gene_family	UniRef90_A0A3A6JJA9	q	0.152607	Benjamini-Hochberg
gene_family	UniRef90_S7IY31	q	0.924916	Benjamini-Hochberg
gene_family	UniRef90_D6DKL8	q	0.972915	Benjamini-Hochberg
gene_family	UniRef90_R5TUN2	q	0.309871	Benjamini-Hochberg
gene_family	UniRef90_R6NIP6	q	0.998638	Benjamini-Hochberg
gene_family	UniRef90_A0A3E2V227	q	0.28705	Benjamini-Hochberg
gene_family	UniRef90_A0A395V8X6	q	0.930992	Benjamini-Hochberg
gene_family	UniRef90_A0A174F2S2	q	0.964848	Benjamini-Hochberg
gene_family	UniRef90_C3WG95	q	0.283013	Benjamini-Hochberg
gene_family	UniRef90_C7H5G2	q	0.689814	Benjamini-Hochberg
gene_family	UniRef90_A8S6J6	q	0.480672	Benjamini-Hochberg
gene_family	UniRef90_C7H3D6	q	0.619627	Benjamini-Hochberg
gene_family	UniRef90_A0A395V6K6	q	0.925506	Benjamini-Hochberg
gene_family	UniRef90_C7H3B3	q	0.367908	Benjamini-Hochberg
gene_family	UniRef90_A0A395V3X1	q	0.78764	Benjamini-Hochberg
gene_family	UniRef90_R6D2M6	q	0.557016	Benjamini-Hochberg
gene_family	UniRef90_A0A173X4V2	q	0.897745	Benjamini-Hochberg
gene_family	UniRef90_A7VWB7	q	0.950642	Benjamini-Hochberg
gene_family	UniRef90_A0A1Q6QW61	q	0.29117	Benjamini-Hochberg
gene_family	UniRef90_G2T253	q	0.994267	Benjamini-Hochberg
gene_family	UniRef90_C7H4M3	q	0.790172	Benjamini-Hochberg
gene_family	UniRef90_R7MYE0	q	0.850593	Benjamini-Hochberg
gene_family	UniRef90_C7H820	q	0.662748	Benjamini-Hochberg
gene_family	UniRef90_A0A2A7BFT3	q	0.716795	Benjamini-Hochberg
gene_family	UniRef90_R6C1G3	q	0.709269	Benjamini-Hochberg
gene_family	UniRef90_S7J1W6	q	0.983817	Benjamini-Hochberg
gene_family	UniRef90_S7IS83	q	0.863966	Benjamini-Hochberg
gene_family	UniRef90_A0A395V583	q	0.960208	Benjamini-Hochberg
gene_family	UniRef90_U6RPV9	q	0.474439	Benjamini-Hochberg
gene_family	UniRef90_U6RCC3	q	0.390734	Benjamini-Hochberg
gene_family	UniRef90_G2T3D6	q	0.922454	Benjamini-Hochberg
gene_family	UniRef90_A0A3E2X5F9	q	0.771425	Benjamini-Hochberg
gene_family	UniRef90_S7IT66	q	0.719354	Benjamini-Hochberg
gene_family	UniRef90_R6PXQ3	q	0.183752	Benjamini-Hochberg
gene_family	UniRef90_G0VMY9	q	0.633169	Benjamini-Hochberg
gene_family	UniRef90_R6CHD6	q	0.560671	Benjamini-Hochberg
gene_family	UniRef90_G2T538	q	0.932956	Benjamini-Hochberg
gene_family	UniRef90_A0A174CVP5	q	0.869795	Benjamini-Hochberg
gene_family	UniRef90_A0A395VA51	q	0.975129	Benjamini-Hochberg
gene_family	UniRef90_A0A395VEY4	q	0.966952	Benjamini-Hochberg
gene_family	UniRef90_A0A2A7AKT1	q	0.25632	Benjamini-Hochberg
gene_family	UniRef90_C7H7X1	q	0.550574	Benjamini-Hochberg
gene_family	UniRef90_G2SXW1	q	0.994386	Benjamini-Hochberg
gene_family	UniRef90_A0A2A7AFI6	q	0.784334	Benjamini-Hochberg
gene_family	UniRef90_D4K7N1	q	0.834462	Benjamini-Hochberg
gene_family	UniRef90_O85691	q	0.719651	Benjamini-Hochberg
gene_family	UniRef90_A0A2N4W6D1	q	0.402454	Benjamini-Hochberg
gene_family	UniRef90_K1TCY3	q	0.927628	Benjamini-Hochberg
gene_family	UniRef90_A0A174HVB2	q	0.760187	Benjamini-Hochberg
gene_family	UniRef90_A0A1E3UPT0	q	0.668808	Benjamini-Hochberg
gene_family	UniRef90_D4KWG1	q	0.382203	Benjamini-Hochberg
gene_family	UniRef90_G2T434	q	0.964706	Benjamini-Hochberg
gene_family	UniRef90_A0A395VBH0	q	0.833718	Benjamini-Hochberg
gene_family	UniRef90_A0A2A7BG09	q	0.717982	Benjamini-Hochberg
gene_family	UniRef90_C7H4U4	q	0.884823	Benjamini-Hochberg
gene_family	UniRef90_G0VRM8	q	0.533145	Benjamini-Hochberg
gene_family	UniRef90_D4K1P9	q	0.207457	Benjamini-Hochberg
gene_family	UniRef90_A0A167AA14	q	0.869795	Benjamini-Hochberg
gene_family	UniRef90_C7H7A4	q	0.237766	Benjamini-Hochberg
gene_family	UniRef90_A0A173XLI4	q	0.880646	Benjamini-Hochberg
gene_family	UniRef90_C7H5G0	q	0.797039	Benjamini-Hochberg
gene_family	UniRef90_A7VZD1	q	0.938358	Benjamini-Hochberg
gene_family	UniRef90_A0A1C5PGB6	q	0.558923	Benjamini-Hochberg
gene_family	UniRef90_A0A395V2Y5	q	0.939736	Benjamini-Hochberg
gene_family	UniRef90_R6N4M6	q	0.939736	Benjamini-Hochberg
gene_family	UniRef90_R6CMK4	q	0.431826	Benjamini-Hochberg
gene_family	UniRef90_C7H5X1	q	0.656102	Benjamini-Hochberg
gene_family	UniRef90_A0A096B3T7	q	0.91758	Benjamini-Hochberg
gene_family	UniRef90_B5D1S4	q	0.504903	Benjamini-Hochberg
gene_family	UniRef90_S7HMB6	q	0.915555	Benjamini-Hochberg
gene_family	UniRef90_G2SYD1	q	0.870713	Benjamini-Hochberg
gene_family	UniRef90_A0A3E2V9H5	q	0.344866	Benjamini-Hochberg
gene_family	UniRef90_A0A2A7AL37	q	0.730668	Benjamini-Hochberg
gene_family	UniRef90_C7H8H3	q	0.431283	Benjamini-Hochberg
gene_family	UniRef90_A0A3E2V811	q	0.66434	Benjamini-Hochberg
gene_family	UniRef90_S7J886	q	0.815968	Benjamini-Hochberg
gene_family	UniRef90_G0VQI1	q	0.704112	Benjamini-Hochberg
gene_family	UniRef90_G2T503	q	0.949783	Benjamini-Hochberg
gene_family	UniRef90_G2SX97	q	0.951332	Benjamini-Hochberg
gene_family	UniRef90_G2T0Z9	q	0.709269	Benjamini-Hochberg
gene_family	UniRef90_A0A395V9I7	q	0.870713	Benjamini-Hochberg
gene_family	UniRef90_A0A2A6ZGC2	q	0.459459	Benjamini-Hochberg
gene_family	UniRef90_A7VT02	q	0.936172	Benjamini-Hochberg
gene_family	UniRef90_K1TUI3	q	0.401823	Benjamini-Hochberg
gene_family	UniRef90_A0A0E2HG63	q	0.603463	Benjamini-Hochberg
gene_family	UniRef90_R6D2V0	q	0.807384	Benjamini-Hochberg
gene_family	UniRef90_R6DMW4	q	0.362869	Benjamini-Hochberg
gene_family	UniRef90_B3JEI4	q	0.719538	Benjamini-Hochberg
gene_family	UniRef90_G2SZZ9	q	0.880903	Benjamini-Hochberg
gene_family	UniRef90_R6DE56	q	0.908182	Benjamini-Hochberg
gene_family	UniRef90_G0VMU6	q	0.923966	Benjamini-Hochberg
gene_family	UniRef90_E5XIZ3	q	0.337126	Benjamini-Hochberg
gene_family	UniRef90_G2SXB0	q	0.847413	Benjamini-Hochberg
gene_family	UniRef90_A0A395V5V4	q	0.948066	Benjamini-Hochberg
gene_family	UniRef90_A0A174EK16	q	0.299376	Benjamini-Hochberg
gene_family	UniRef90_B0G7D6	q	0.898528	Benjamini-Hochberg
gene_family	UniRef90_R6MY39	q	0.583717	Benjamini-Hochberg
gene_family	UniRef90_R6CP65	q	0.567252	Benjamini-Hochberg
gene_family	UniRef90_R6C192	q	0.270217	Benjamini-Hochberg
gene_family	UniRef90_A0A174ZCX8	q	0.16829	Benjamini-Hochberg
gene_family	UniRef90_C7H4R1	q	0.674614	Benjamini-Hochberg
gene_family	UniRef90_A0A395V813	q	0.970898	Benjamini-Hochberg
gene_family	UniRef90_B3JKJ9	q	0.597331	Benjamini-Hochberg
gene_family	UniRef90_S7J3B1	q	0.78283	Benjamini-Hochberg
gene_family	UniRef90_G0VRN7	q	0.539341	Benjamini-Hochberg
gene_family	UniRef90_G2T053	q	0.818351	Benjamini-Hochberg
gene_family	UniRef90_B6WXH0	q	0.866686	Benjamini-Hochberg
gene_family	UniRef90_R6CYZ9	q	0.632066	Benjamini-Hochberg
gene_family	UniRef90_A7VRK0	q	0.940555	Benjamini-Hochberg
gene_family	UniRef90_A7VRC1	q	0.744591	Benjamini-Hochberg
gene_family	UniRef90_R6CN40	q	0.523265	Benjamini-Hochberg
gene_family	UniRef90_R6D117	q	0.456909	Benjamini-Hochberg
gene_family	UniRef90_A0A395V6F7	q	0.954003	Benjamini-Hochberg
gene_family	UniRef90_D4KNK1	q	0.294711	Benjamini-Hochberg
gene_family	UniRef90_A0A2A7BDC0	q	0.597265	Benjamini-Hochberg
gene_family	UniRef90_W8UYG9	q	0.906877	Benjamini-Hochberg
gene_family	UniRef90_R7MYX9	q	0.671646	Benjamini-Hochberg
gene_family	UniRef90_H3K7N2	q	0.390741	Benjamini-Hochberg
gene_family	UniRef90_A7VRI8	q	0.980456	Benjamini-Hochberg
gene_family	UniRef90_A0A395VBL5	q	0.959213	Benjamini-Hochberg
gene_family	UniRef90_A0A0E1CCS7	q	0.977883	Benjamini-Hochberg
gene_family	UniRef90_S7ISG5	q	0.605784	Benjamini-Hochberg
gene_family	UniRef90_B6FQR3	q	0.672326	Benjamini-Hochberg
gene_family	UniRef90_A0A395V7G5	q	0.920722	Benjamini-Hochberg
gene_family	UniRef90_U6RGE1	q	0.348384	Benjamini-Hochberg
gene_family	UniRef90_A0A2R4PE37	q	0.773619	Benjamini-Hochberg
gene_family	UniRef90_R6CV32	q	0.493054	Benjamini-Hochberg
gene_family	UniRef90_G0VNN9	q	0.698698	Benjamini-Hochberg
gene_family	UniRef90_A0A0M6WZH9	q	0.258619	Benjamini-Hochberg
gene_family	UniRef90_B0MWN1	q	0.751106	Benjamini-Hochberg
gene_family	UniRef90_A0A1Q6QP78	q	0.643759	Benjamini-Hochberg
gene_family	UniRef90_R5YBC4	q	0.311379	Benjamini-Hochberg
gene_family	UniRef90_R5MMK6	q	0.214101	Benjamini-Hochberg
gene_family	UniRef90_W1DS99	q	0.945376	Benjamini-Hochberg
gene_family	UniRef90_R7QZE9	q	0.41741	Benjamini-Hochberg
gene_family	UniRef90_G2T021	q	0.989829	Benjamini-Hochberg
gene_family	UniRef90_R6ZLJ3	q	0.273107	Benjamini-Hochberg
gene_family	UniRef90_A0A2U1B9N5	q	0.959951	Benjamini-Hochberg
gene_family	UniRef90_P37174	q	0.936194	Benjamini-Hochberg
gene_family	UniRef90_R6C6Z8	q	0.532018	Benjamini-Hochberg
gene_family	UniRef90_A0A395VA65	q	0.992366	Benjamini-Hochberg
gene_family	UniRef90_A0A291TCY2	q	0.742536	Benjamini-Hochberg
gene_family	UniRef90_A7VQV3	q	0.645459	Benjamini-Hochberg
gene_family	UniRef90_C7H2D4	q	0.111128	Benjamini-Hochberg
gene_family	UniRef90_G0VM56	q	0.669415	Benjamini-Hochberg
gene_family	UniRef90_G2SX91	q	0.894819	Benjamini-Hochberg
gene_family	UniRef90_R6P3K4	q	0.487793	Benjamini-Hochberg
gene_family	UniRef90_G2SXN5	q	0.984635	Benjamini-Hochberg
gene_family	UniRef90_A7VI66	q	0.31793	Benjamini-Hochberg
gene_family	UniRef90_A7VYS8	q	0.2619	Benjamini-Hochberg
gene_family	UniRef90_R6CFB3	q	0.585442	Benjamini-Hochberg
gene_family	UniRef90_S7J491	q	0.754035	Benjamini-Hochberg
gene_family	UniRef90_A0A395VB32	q	0.929279	Benjamini-Hochberg
gene_family	UniRef90_A7VVA0	q	0.936344	Benjamini-Hochberg
gene_family	UniRef90_E2ZN56	q	0.219088	Benjamini-Hochberg
gene_family	UniRef90_A0A1E3UPQ2	q	0.685307	Benjamini-Hochberg
gene_family	UniRef90_A0A015S898	q	0.262019	Benjamini-Hochberg
gene_family	UniRef90_C6LDE5	q	0.48972	Benjamini-Hochberg
gene_family	UniRef90_R6BTZ8	q	0.398721	Benjamini-Hochberg
gene_family	UniRef90_R6MWF3	q	0.578006	Benjamini-Hochberg
gene_family	UniRef90_C7H7E1	q	0.0999208	Benjamini-Hochberg
gene_family	UniRef90_UPI000E4A5041	q	0.836165	Benjamini-Hochberg
gene_family	UniRef90_A0A377GWT2	q	0.488877	Benjamini-Hochberg
gene_family	UniRef90_G0VP37	q	0.545458	Benjamini-Hochberg
gene_family	UniRef90_A0A2A6ZY37	q	0.239468	Benjamini-Hochberg
gene_family	UniRef90_R6CGY9	q	0.708084	Benjamini-Hochberg
gene_family	UniRef90_A0A2A6ZIN6	q	0.166074	Benjamini-Hochberg
gene_family	UniRef90_G2T3M6	q	0.209558	Benjamini-Hochberg
gene_family	UniRef90_C7H4U2	q	0.652548	Benjamini-Hochberg
gene_family	UniRef90_R6DHL8	q	0.626253	Benjamini-Hochberg
gene_family	UniRef90_G2T311	q	0.955189	Benjamini-Hochberg
gene_family	UniRef90_R6BUK3	q	0.402454	Benjamini-Hochberg
gene_family	UniRef90_S7HG50	q	0.751106	Benjamini-Hochberg
gene_family	UniRef90_C7H376	q	0.35753	Benjamini-Hochberg
gene_family	UniRef90_R6CQY2	q	0.697758	Benjamini-Hochberg
gene_family	UniRef90_A0A395V9E0	q	1	Benjamini-Hochberg
gene_family	UniRef90_R6DFD0	q	0.550574	Benjamini-Hochberg
gene_family	UniRef90_A0A0T5XQM3	q	0.905698	Benjamini-Hochberg
gene_family	UniRef90_R6CS83	q	0.621749	Benjamini-Hochberg
gene_family	UniRef90_A0A395VBR6	q	0.95941	Benjamini-Hochberg
gene_family	UniRef90_A0A2A7B6J8	q	0.339374	Benjamini-Hochberg
gene_family	UniRef90_A0A357TMS7	q	0.481932	Benjamini-Hochberg
gene_family	UniRef90_C7H180	q	0.204716	Benjamini-Hochberg
gene_family	UniRef90_A0A395V6W0	q	0.795038	Benjamini-Hochberg
gene_family	UniRef90_X2JFF1	q	0.898326	Benjamini-Hochberg
gene_family	UniRef90_A0A395V839	q	0.997667	Benjamini-Hochberg
gene_family	UniRef90_A0A329UF02	q	0.141172	Benjamini-Hochberg
gene_family	UniRef90_A0A396K9K7	q	0.460432	Benjamini-Hochberg
gene_family	UniRef90_A0A2U1BE35	q	0.876189	Benjamini-Hochberg
gene_family	UniRef90_J2XBZ5	q	0.732955	Benjamini-Hochberg
gene_family	UniRef90_A7VN88	q	0.964848	Benjamini-Hochberg
gene_family	UniRef90_S7HQC2	q	0.681781	Benjamini-Hochberg
gene_family	UniRef90_A0A149N8U7	q	0.24403	Benjamini-Hochberg
gene_family	UniRef90_A0A174JXP8	q	0.952795	Benjamini-Hochberg
gene_family	UniRef90_A0A395VER2	q	0.936344	Benjamini-Hochberg
gene_family	UniRef90_G2T0Z8	q	0.984934	Benjamini-Hochberg
gene_family	UniRef90_A7VY02	q	0.990622	Benjamini-Hochberg
gene_family	UniRef90_A0A395V7U2	q	0.972815	Benjamini-Hochberg
gene_family	UniRef90_U6RQ83	q	0.264905	Benjamini-Hochberg
gene_family	UniRef90_A0A016AMH1	q	0.120774	Benjamini-Hochberg
gene_family	UniRef90_R6CID9	q	0.583236	Benjamini-Hochberg
gene_family	UniRef90_A0A2A6ZBW4	q	0.20504	Benjamini-Hochberg
gene_family	UniRef90_G2T1X6	q	0.983074	Benjamini-Hochberg
gene_family	UniRef90_S7HER9	q	0.865432	Benjamini-Hochberg
gene_family	UniRef90_G2SZD3	q	0.577896	Benjamini-Hochberg
gene_family	UniRef90_R6CDZ0	q	0.557928	Benjamini-Hochberg
gene_family	UniRef90_S7HGI1	q	0.915555	Benjamini-Hochberg
gene_family	UniRef90_R6BLF5	q	0.729348	Benjamini-Hochberg
gene_family	UniRef90_R6CS47	q	0.920171	Benjamini-Hochberg
gene_family	UniRef90_G0VN21	q	0.808883	Benjamini-Hochberg
gene_family	UniRef90_R6CAS3	q	0.734917	Benjamini-Hochberg
gene_family	UniRef90_D5HIP4	q	0.980957	Benjamini-Hochberg
gene_family	UniRef90_A0A291TAA4	q	0.614771	Benjamini-Hochberg
gene_family	UniRef90_G2SYD2	q	0.847566	Benjamini-Hochberg
gene_family	UniRef90_A0A395VCI8	q	0.937828	Benjamini-Hochberg
gene_family	UniRef90_R6CZJ1	q	0.417287	Benjamini-Hochberg
gene_family	UniRef90_A0A2A7BCM3	q	0.667197	Benjamini-Hochberg
gene_family	UniRef90_R6CZD0	q	0.319345	Benjamini-Hochberg
gene_family	UniRef90_A0A3E2TAI4	q	0.402862	Benjamini-Hochberg
gene_family	UniRef90_A0A133SGP4	q	0.897745	Benjamini-Hochberg
gene_family	UniRef90_R6D335	q	0.612678	Benjamini-Hochberg
gene_family	UniRef90_R6CR56	q	0.996621	Benjamini-Hochberg
gene_family	UniRef90_A0A133SB00	q	0.867768	Benjamini-Hochberg
gene_family	UniRef90_A0A133SKA6	q	0.72441	Benjamini-Hochberg
gene_family	UniRef90_G2SWS8	q	0.540721	Benjamini-Hochberg
gene_family	UniRef90_R6D584	q	0.37117	Benjamini-Hochberg
gene_family	UniRef90_A7VYN3	q	0.782533	Benjamini-Hochberg
gene_family	UniRef90_R7MUG1	q	0.975975	Benjamini-Hochberg
gene_family	UniRef90_P31073	q	0.956054	Benjamini-Hochberg
gene_family	UniRef90_A0A3E4VUB8	q	0.610771	Benjamini-Hochberg
gene_family	UniRef90_R6CJP9	q	0.663804	Benjamini-Hochberg
gene_family	UniRef90_R6CTF3	q	0.743045	Benjamini-Hochberg
gene_family	UniRef90_A0A3E2XB83	q	0.833346	Benjamini-Hochberg
gene_family	UniRef90_A0A3E2VB42	q	0.548837	Benjamini-Hochberg
gene_family	UniRef90_A0A1E3U8P1	q	0.23182	Benjamini-Hochberg
gene_family	UniRef90_B3JN33	q	0.818049	Benjamini-Hochberg
gene_family	UniRef90_A0A395V687	q	0.946838	Benjamini-Hochberg
gene_family	UniRef90_R6MZL7	q	0.980456	Benjamini-Hochberg
gene_family	UniRef90_U6RPP2	q	0.378456	Benjamini-Hochberg
gene_family	UniRef90_G2T037	q	0.883579	Benjamini-Hochberg
gene_family	UniRef90_R6P779	q	0.931148	Benjamini-Hochberg
gene_family	UniRef90_R6YPD2	q	0.934157	Benjamini-Hochberg
gene_family	UniRef90_C7HA26	q	0.65255	Benjamini-Hochberg
gene_family	UniRef90_S7HQH3	q	0.657556	Benjamini-Hochberg
gene_family	UniRef90_A8S6M3	q	0.458636	Benjamini-Hochberg
gene_family	UniRef90_C7H9R8	q	0.226691	Benjamini-Hochberg
gene_family	UniRef90_R6CRZ9	q	0.474688	Benjamini-Hochberg
gene_family	UniRef90_R6D0A3	q	0.452984	Benjamini-Hochberg
gene_family	UniRef90_R6BEI5	q	0.571833	Benjamini-Hochberg
gene_family	UniRef90_G2T2F9	q	0.950846	Benjamini-Hochberg
gene_family	UniRef90_A0A377V6P3	q	0.901392	Benjamini-Hochberg
gene_family	UniRef90_A0A0J6WVA5	q	0.889484	Benjamini-Hochberg
gene_family	UniRef90_A0A291TA54	q	0.500554	Benjamini-Hochberg
gene_family	UniRef90_A0A395V5N8	q	0.959239	Benjamini-Hochberg
gene_family	UniRef90_A0A395VAX5	q	0.883258	Benjamini-Hochberg
gene_family	UniRef90_A0A291TCI8	q	0.543063	Benjamini-Hochberg
gene_family	UniRef90_A0A100YRM2	q	0.944274	Benjamini-Hochberg
gene_family	UniRef90_A0A395VD58	q	0.980527	Benjamini-Hochberg
gene_family	UniRef90_D4M006	q	0.218855	Benjamini-Hochberg
gene_family	UniRef90_A0A2A6ZXU1	q	0.342073	Benjamini-Hochberg
gene_family	UniRef90_A0A395VB60	q	0.931148	Benjamini-Hochberg
gene_family	UniRef90_D4L0Q1	q	0.391445	Benjamini-Hochberg
gene_family	UniRef90_C7H5I4	q	0.679013	Benjamini-Hochberg
gene_family	UniRef90_B3JK30	q	0.63069	Benjamini-Hochberg
gene_family	UniRef90_A0A2A7AEN5	q	0.730668	Benjamini-Hochberg
gene_family	UniRef90_A0A2A7BCU9	q	0.248024	Benjamini-Hochberg
gene_family	UniRef90_R6N1E8	q	0.81182	Benjamini-Hochberg
gene_family	UniRef90_A0A395VCD3	q	0.947298	Benjamini-Hochberg
gene_family	UniRef90_A0A2A7B2R1	q	0.523265	Benjamini-Hochberg
gene_family	UniRef90_R6D4A9	q	0.323011	Benjamini-Hochberg
gene_family	UniRef90_A0A2A7AF24	q	0.51869	Benjamini-Hochberg
gene_family	UniRef90_R6D057	q	0.712708	Benjamini-Hochberg
gene_family	UniRef90_A0A395VCW7	q	0.993789	Benjamini-Hochberg
gene_family	UniRef90_R6DKS2	q	0.464678	Benjamini-Hochberg
gene_family	UniRef90_E4VRF6	q	0.700938	Benjamini-Hochberg
gene_family	UniRef90_A0A2A7ADZ0	q	0.709733	Benjamini-Hochberg
gene_family	UniRef90_A0A2A7ASJ6	q	0.462381	Benjamini-Hochberg
gene_family	UniRef90_G2T1S8	q	0.875919	Benjamini-Hochberg
gene_family	UniRef90_I9IPH3	q	0.75408	Benjamini-Hochberg
gene_family	UniRef90_R7ABJ2	q	0.207639	Benjamini-Hochberg
gene_family	UniRef90_C7H3W5	q	0.674834	Benjamini-Hochberg
gene_family	UniRef90_S7HJU5	q	0.641172	Benjamini-Hochberg
gene_family	UniRef90_A0A395V6D7	q	0.195791	Benjamini-Hochberg
gene_family	UniRef90_A0A3E2TWU0	q	0.309527	Benjamini-Hochberg
gene_family	UniRef90_A0A174CJF5	q	0.950808	Benjamini-Hochberg
gene_family	UniRef90_A0A3A6JUU6	q	0.126971	Benjamini-Hochberg
gene_family	UniRef90_A0A174NYT4	q	0.436607	Benjamini-Hochberg
gene_family	UniRef90_C7H7Q1	q	0.704967	Benjamini-Hochberg
gene_family	UniRef90_A0A395V5J7	q	0.968997	Benjamini-Hochberg
gene_family	UniRef90_A8SF32	q	0.139068	Benjamini-Hochberg
gene_family	UniRef90_A0A1Q6KLI6	q	0.981123	Benjamini-Hochberg
gene_family	UniRef90_A7VU83	q	0.97208	Benjamini-Hochberg
gene_family	UniRef90_A7VV75	q	0.76636	Benjamini-Hochberg
gene_family	UniRef90_A0A096B951	q	0.500475	Benjamini-Hochberg
gene_family	UniRef90_A0A2A7BDI3	q	0.606322	Benjamini-Hochberg
gene_family	UniRef90_R6CRN3	q	0.696595	Benjamini-Hochberg
gene_family	UniRef90_A8SBG7	q	0.361032	Benjamini-Hochberg
gene_family	UniRef90_A7VYP1	q	0.226439	Benjamini-Hochberg
gene_family	UniRef90_A0A173U036	q	0.976598	Benjamini-Hochberg
gene_family	UniRef90_A0A174YFI5	q	0.29508	Benjamini-Hochberg
gene_family	UniRef90_S7J2M9	q	0.779894	Benjamini-Hochberg
gene_family	UniRef90_A0A329TW56	q	0.139598	Benjamini-Hochberg
gene_family	UniRef90_R6P8A6	q	0.961993	Benjamini-Hochberg
gene_family	UniRef90_A0A174EEU9	q	0.8861	Benjamini-Hochberg
gene_family	UniRef90_D4LZY2	q	0.138981	Benjamini-Hochberg
gene_family	UniRef90_A7VUN6	q	0.684496	Benjamini-Hochberg
gene_family	UniRef90_C7H2G9	q	0.898528	Benjamini-Hochberg
gene_family	UniRef90_A0A173W1K4	q	0.202172	Benjamini-Hochberg
gene_family	UniRef90_R6D3M2	q	0.285953	Benjamini-Hochberg
gene_family	UniRef90_R7MYP6	q	0.460432	Benjamini-Hochberg
gene_family	UniRef90_UPI000E547865	q	0.577345	Benjamini-Hochberg
gene_family	UniRef90_UPI000E4880B7	q	0.953794	Benjamini-Hochberg
gene_family	UniRef90_R6CTB4	q	0.2865	Benjamini-Hochberg
gene_family	UniRef90_R6D4J7	q	0.469873	Benjamini-Hochberg
gene_family	UniRef90_R6CQP8	q	0.465486	Benjamini-Hochberg
gene_family	UniRef90_U6RHI1	q	0.472259	Benjamini-Hochberg
gene_family	UniRef90_S7HQJ7	q	0.605784	Benjamini-Hochberg
gene_family	UniRef90_S7HRX0	q	0.754035	Benjamini-Hochberg
gene_family	UniRef90_B5CPK6	q	0.889662	Benjamini-Hochberg
gene_family	UniRef90_A0A3F3K0A1	q	0.139958	Benjamini-Hochberg
gene_family	UniRef90_R6BQG9	q	0.279612	Benjamini-Hochberg
gene_family	UniRef90_A0A291TAD9	q	0.529504	Benjamini-Hochberg
gene_family	UniRef90_R6C2M1	q	0.568558	Benjamini-Hochberg
gene_family	UniRef90_C7H2K5	q	0.581037	Benjamini-Hochberg
gene_family	UniRef90_A0A174DKK3	q	0.85509	Benjamini-Hochberg
gene_family	UniRef90_A0A173WGC3	q	0.246547	Benjamini-Hochberg
gene_family	UniRef90_R6D3R3	q	0.769734	Benjamini-Hochberg
gene_family	UniRef90_A5Z773	q	0.0804866	Benjamini-Hochberg
gene_family	UniRef90_R6CLS1	q	0.465486	Benjamini-Hochberg
gene_family	UniRef90_UPI0009765545	q	0.681781	Benjamini-Hochberg
gene_family	UniRef90_G2SWN1	q	0.819598	Benjamini-Hochberg
gene_family	UniRef90_A7ABB6	q	0.820437	Benjamini-Hochberg
gene_family	UniRef90_G2SXP1	q	0.941641	Benjamini-Hochberg
gene_family	UniRef90_C7H7W8	q	0.839955	Benjamini-Hochberg
gene_family	UniRef90_D4MR05	q	0.827753	Benjamini-Hochberg
gene_family	UniRef90_C7H568	q	0.344166	Benjamini-Hochberg
gene_family	UniRef90_S7J255	q	0.765005	Benjamini-Hochberg
gene_family	UniRef90_A0A2A7AN84	q	0.486494	Benjamini-Hochberg
gene_family	UniRef90_A7VT20	q	0.787765	Benjamini-Hochberg
gene_family	UniRef90_A7VVU5	q	0.528116	Benjamini-Hochberg
gene_family	UniRef90_G0VQM2	q	0.913576	Benjamini-Hochberg
gene_family	UniRef90_B6FKX3	q	0.994401	Benjamini-Hochberg
gene_family	UniRef90_C7H7Z7	q	0.738348	Benjamini-Hochberg
gene_family	UniRef90_R6CYN9	q	0.689733	Benjamini-Hochberg
gene_family	UniRef90_A0A176U0X1	q	0.32043	Benjamini-Hochberg
gene_family	UniRef90_A0A395V6L0	q	0.994126	Benjamini-Hochberg
gene_family	UniRef90_A8SEI8	q	0.237058	Benjamini-Hochberg
gene_family	UniRef90_A0A2J5QPB5	q	0.806372	Benjamini-Hochberg
gene_family	UniRef90_A0A367GA22	q	0.359059	Benjamini-Hochberg
gene_family	UniRef90_R6DKS7	q	0.938361	Benjamini-Hochberg
gene_family	UniRef90_A7VPL6	q	0.818913	Benjamini-Hochberg
gene_family	UniRef90_G0VLC6	q	0.704656	Benjamini-Hochberg
gene_family	UniRef90_G0VMN7	q	0.766124	Benjamini-Hochberg
gene_family	UniRef90_S7HLB6	q	0.597265	Benjamini-Hochberg
gene_family	UniRef90_A0A0J6WZ84	q	0.958509	Benjamini-Hochberg
gene_family	UniRef90_R5U039	q	0.198341	Benjamini-Hochberg
gene_family	UniRef90_R6P8C3	q	0.998638	Benjamini-Hochberg
gene_family	UniRef90_A0A2R4NDW0	q	0.823613	Benjamini-Hochberg
gene_family	UniRef90_H3K4Q0	q	0.732955	Benjamini-Hochberg
gene_family	UniRef90_A0A3A6E9J0	q	0.932831	Benjamini-Hochberg
gene_family	UniRef90_A7VUI8	q	0.660467	Benjamini-Hochberg
gene_family	UniRef90_A0A2A7BF52	q	0.157932	Benjamini-Hochberg
gene_family	UniRef90_B5CM39	q	0.497742	Benjamini-Hochberg
gene_family	UniRef90_C7H184	q	0.706993	Benjamini-Hochberg
gene_family	UniRef90_A0A016FV00	q	0.27371	Benjamini-Hochberg
gene_family	UniRef90_A0A396FTF1	q	0.484907	Benjamini-Hochberg
gene_family	UniRef90_R6C6L4	q	0.180923	Benjamini-Hochberg
gene_family	UniRef90_R6D1B3	q	0.721915	Benjamini-Hochberg
gene_family	UniRef90_A0A395V950	q	0.994126	Benjamini-Hochberg
gene_family	UniRef90_D4KBP0	q	0.214126	Benjamini-Hochberg
gene_family	UniRef90_A0A1Q6KMG5	q	0.407982	Benjamini-Hochberg
gene_family	UniRef90_A0A174F2D3	q	0.727299	Benjamini-Hochberg
gene_family	UniRef90_A0A395V9N1	q	0.839047	Benjamini-Hochberg
gene_family	UniRef90_R6BRQ4	q	0.412263	Benjamini-Hochberg
gene_family	UniRef90_G0VRF8	q	0.680588	Benjamini-Hochberg
gene_family	UniRef90_A0A3D4XZV8	q	0.945898	Benjamini-Hochberg
gene_family	UniRef90_R6CY93	q	0.535442	Benjamini-Hochberg
gene_family	UniRef90_A0A291TCZ7	q	0.67597	Benjamini-Hochberg
gene_family	UniRef90_C7H5E4	q	0.684496	Benjamini-Hochberg
gene_family	UniRef90_C7G5I6	q	0.245135	Benjamini-Hochberg
gene_family	UniRef90_G2SZF0	q	0.992154	Benjamini-Hochberg
gene_family	UniRef90_R6CQW5	q	0.983143	Benjamini-Hochberg
gene_family	UniRef90_A7VYT7	q	0.747505	Benjamini-Hochberg
gene_family	UniRef90_A0A374VK22	q	0.956401	Benjamini-Hochberg
gene_family	UniRef90_R6CZP1	q	0.696897	Benjamini-Hochberg
gene_family	UniRef90_A0A2P9E073	q	0.952049	Benjamini-Hochberg
gene_family	UniRef90_B3JFE2	q	0.605079	Benjamini-Hochberg
gene_family	UniRef90_A0A2V2C2U0	q	0.701424	Benjamini-Hochberg
gene_family	UniRef90_A0A2A7AFY8	q	0.566509	Benjamini-Hochberg
gene_family	UniRef90_A7VYM4	q	0.383366	Benjamini-Hochberg
gene_family	UniRef90_R6BC88	q	0.555579	Benjamini-Hochberg
gene_family	UniRef90_R6CT98	q	0.407054	Benjamini-Hochberg
gene_family	UniRef90_R6DM73	q	0.475248	Benjamini-Hochberg
gene_family	UniRef90_A0A3E2W2D8	q	0.54227	Benjamini-Hochberg
gene_family	UniRef90_A0A378NSV6	q	0.809398	Benjamini-Hochberg
gene_family	UniRef90_A7VQQ1	q	0.260664	Benjamini-Hochberg
gene_family	UniRef90_R6D293	q	0.454309	Benjamini-Hochberg
gene_family	UniRef90_A0A173VNN8	q	0.289927	Benjamini-Hochberg
gene_family	UniRef90_C7H7V9	q	0.927628	Benjamini-Hochberg
gene_family	UniRef90_R6C3K6	q	0.75408	Benjamini-Hochberg
gene_family	UniRef90_A0A3A9I0L1	q	0.936546	Benjamini-Hochberg
gene_family	UniRef90_B3JGJ0	q	0.694198	Benjamini-Hochberg
gene_family	UniRef90_R6D053	q	0.610194	Benjamini-Hochberg
gene_family	UniRef90_A0A395V718	q	0.879627	Benjamini-Hochberg
gene_family	UniRef90_G2T5P5	q	0.934157	Benjamini-Hochberg
gene_family	UniRef90_R6CBT6	q	0.411535	Benjamini-Hochberg
gene_family	UniRef90_U6REH3	q	0.172438	Benjamini-Hochberg
gene_family	UniRef90_R6CCG1	q	0.63464	Benjamini-Hochberg
gene_family	UniRef90_R6CF73	q	0.376799	Benjamini-Hochberg
gene_family	UniRef90_A7VZE5	q	0.699832	Benjamini-Hochberg
gene_family	UniRef90_R6D1K8	q	0.766124	Benjamini-Hochberg
gene_family	UniRef90_A0A329URN8	q	0.251413	Benjamini-Hochberg
gene_family	UniRef90_A0A174YQ00	q	0.190465	Benjamini-Hochberg
gene_family	UniRef90_R6CT81	q	0.49949	Benjamini-Hochberg
gene_family	UniRef90_A0A174GJW5	q	0.915846	Benjamini-Hochberg
gene_family	UniRef90_A8S8S9	q	0.101044	Benjamini-Hochberg
gene_family	UniRef90_A0A395VBY5	q	0.976785	Benjamini-Hochberg
gene_family	UniRef90_A8S9W0	q	0.974537	Benjamini-Hochberg
gene_family	UniRef90_A0A1M6S5L2	q	0.667375	Benjamini-Hochberg
gene_family	UniRef90_A8SEH5	q	0.273077	Benjamini-Hochberg
gene_family	UniRef90_A0A2A7AHI5	q	0.645426	Benjamini-Hochberg
gene_family	UniRef90_G0VNB6	q	0.591375	Benjamini-Hochberg
gene_family	UniRef90_R6CF83	q	0.379445	Benjamini-Hochberg
gene_family	UniRef90_A0A1M6RW57	q	0.727604	Benjamini-Hochberg
gene_family	UniRef90_A0A248KKG6	q	0.410838	Benjamini-Hochberg
gene_family	UniRef90_G2T5Z8	q	0.897795	Benjamini-Hochberg
gene_family	UniRef90_G2T510	q	0.685998	Benjamini-Hochberg
gene_family	UniRef90_A0A174GM89	q	0.936172	Benjamini-Hochberg
gene_family	UniRef90_A0A2S0M6C3	q	0.693859	Benjamini-Hochberg
gene_family	UniRef90_R5MKA0	q	0.16266	Benjamini-Hochberg
gene_family	UniRef90_C0EYS7	q	0.824156	Benjamini-Hochberg
gene_family	UniRef90_C7H5K1	q	0.791026	Benjamini-Hochberg
gene_family	UniRef90_C7H683	q	0.631306	Benjamini-Hochberg
gene_family	UniRef90_G0VQA1	q	0.632819	Benjamini-Hochberg
gene_family	UniRef90_B0NE98	q	0.348384	Benjamini-Hochberg
gene_family	UniRef90_A0A395VCM6	q	0.967079	Benjamini-Hochberg
gene_family	UniRef90_A0A2A7AIW2	q	0.609884	Benjamini-Hochberg
gene_family	UniRef90_S7HTH9	q	0.906131	Benjamini-Hochberg
gene_family	UniRef90_G2T297	q	0.990622	Benjamini-Hochberg
gene_family	UniRef90_G2T0L9	q	0.937228	Benjamini-Hochberg
gene_family	UniRef90_A0A133SGN4	q	0.712708	Benjamini-Hochberg
gene_family	UniRef90_R6ZTJ5	q	0.255339	Benjamini-Hochberg
gene_family	UniRef90_A0A291TDR5	q	0.376294	Benjamini-Hochberg
gene_family	UniRef90_A0A174C3D7	q	0.347632	Benjamini-Hochberg
gene_family	UniRef90_R6D601	q	0.621365	Benjamini-Hochberg
gene_family	UniRef90_A0A2A7AIX9	q	0.548195	Benjamini-Hochberg
gene_family	UniRef90_A7VV39	q	0.523756	Benjamini-Hochberg
gene_family	UniRef90_D4K1I9	q	0.606052	Benjamini-Hochberg
gene_family	UniRef90_A0A174UDE9	q	0.30074	Benjamini-Hochberg
gene_family	UniRef90_A0A395V720	q	0.985833	Benjamini-Hochberg
gene_family	UniRef90_R6DMK9	q	0.625973	Benjamini-Hochberg
gene_family	UniRef90_G2T5A3	q	0.602798	Benjamini-Hochberg
gene_family	UniRef90_A0A395ZIA6	q	0.414805	Benjamini-Hochberg
gene_family	UniRef90_A0A395VA98	q	0.227489	Benjamini-Hochberg
gene_family	UniRef90_A0A2A7AKV8	q	0.273042	Benjamini-Hochberg
gene_family	UniRef90_R6DIV5	q	0.341404	Benjamini-Hochberg
gene_family	UniRef90_S7HQE0	q	0.862432	Benjamini-Hochberg
gene_family	UniRef90_C7H4T5	q	0.852211	Benjamini-Hochberg
gene_family	UniRef90_D4JJP7	q	0.350358	Benjamini-Hochberg
gene_family	UniRef90_R6CEV4	q	0.603542	Benjamini-Hochberg
gene_family	UniRef90_A0A395VBY4	q	0.974631	Benjamini-Hochberg
gene_family	UniRef90_A0A133SBP7	q	0.63564	Benjamini-Hochberg
gene_family	UniRef90_A7VTQ4	q	0.850593	Benjamini-Hochberg
gene_family	UniRef90_A0A1Q6QP32	q	0.433256	Benjamini-Hochberg
gene_family	UniRef90_D4LYH8	q	0.956054	Benjamini-Hochberg
gene_family	UniRef90_W1H2P1	q	0.992888	Benjamini-Hochberg
gene_family	UniRef90_R6NCU0	q	0.603214	Benjamini-Hochberg
gene_family	UniRef90_G0VMZ0	q	0.529788	Benjamini-Hochberg
gene_family	UniRef90_A8S680	q	0.178377	Benjamini-Hochberg
gene_family	UniRef90_E6U4J6	q	0.595092	Benjamini-Hochberg
gene_family	UniRef90_R6CMN3	q	0.300257	Benjamini-Hochberg
gene_family	UniRef90_G0VMU5	q	0.976276	Benjamini-Hochberg
gene_family	UniRef90_S2KTW6	q	0.940555	Benjamini-Hochberg
gene_family	UniRef90_A7VTI1	q	0.977369	Benjamini-Hochberg
gene_family	UniRef90_A0A395VAB2	q	0.931456	Benjamini-Hochberg
gene_family	UniRef90_A0A395V9P8	q	0.94102	Benjamini-Hochberg
gene_family	UniRef90_A0A1H7GLN0	q	0.608964	Benjamini-Hochberg
gene_family	UniRef90_A0A395V9C3	q	0.966443	Benjamini-Hochberg
gene_family	UniRef90_B5CMS7	q	0.997795	Benjamini-Hochberg
gene_family	UniRef90_C7H5E3	q	0.60571	Benjamini-Hochberg
gene_family	UniRef90_G0VM44	q	0.614533	Benjamini-Hochberg
gene_family	UniRef90_D4KUE1	q	0.265593	Benjamini-Hochberg
gene_family	UniRef90_G0VQW3	q	0.70928	Benjamini-Hochberg
gene_family	UniRef90_R6D245	q	0.362804	Benjamini-Hochberg
gene_family	UniRef90_A7VP99	q	0.942571	Benjamini-Hochberg
gene_family	UniRef90_D4KZE7	q	0.311018	Benjamini-Hochberg
gene_family	UniRef90_U6R9M3	q	0.309987	Benjamini-Hochberg
gene_family	UniRef90_G2SXF8	q	0.972937	Benjamini-Hochberg
gene_family	UniRef90_A0A2P9E085	q	0.658903	Benjamini-Hochberg
gene_family	UniRef90_A7VVM8	q	0.878784	Benjamini-Hochberg
gene_family	UniRef90_A0A353BQG7	q	0.400689	Benjamini-Hochberg
gene_family	UniRef90_R7MW79	q	0.939736	Benjamini-Hochberg
gene_family	UniRef90_C7H7W0	q	0.684496	Benjamini-Hochberg
gene_family	UniRef90_G2T3F0	q	0.863325	Benjamini-Hochberg
gene_family	UniRef90_A0A176U4Y0	q	0.165697	Benjamini-Hochberg
gene_family	UniRef90_A0A2A7AIX0	q	0.681911	Benjamini-Hochberg
gene_family	UniRef90_A0A1C6J1J7	q	0.658593	Benjamini-Hochberg
gene_family	UniRef90_D9Z5C1	q	0.633404	Benjamini-Hochberg
gene_family	UniRef90_A0A395V7N4	q	0.841896	Benjamini-Hochberg
gene_family	UniRef90_G2T4L8	q	0.844784	Benjamini-Hochberg
gene_family	UniRef90_A0A329UQM1	q	0.131337	Benjamini-Hochberg
gene_family	UniRef90_A0A1Q6QSU8	q	0.170715	Benjamini-Hochberg
gene_family	UniRef90_B3JNY4	q	0.594614	Benjamini-Hochberg
gene_family	UniRef90_A0A133SFX8	q	0.759171	Benjamini-Hochberg
gene_family	UniRef90_B6WS80	q	0.959239	Benjamini-Hochberg
gene_family	UniRef90_K1U773	q	0.279955	Benjamini-Hochberg
gene_family	UniRef90_A0A2A6ZCR7	q	0.119785	Benjamini-Hochberg
gene_family	UniRef90_G2T4H6	q	0.978251	Benjamini-Hochberg
gene_family	UniRef90_A0A174PNR6	q	0.633169	Benjamini-Hochberg
gene_family	UniRef90_D4JZV1	q	0.10235	Benjamini-Hochberg
gene_family	UniRef90_C7HAQ3	q	0.256548	Benjamini-Hochberg
gene_family	UniRef90_A0A174CKC3	q	0.943163	Benjamini-Hochberg
gene_family	UniRef90_G0VRU8	q	0.771831	Benjamini-Hochberg
gene_family	UniRef90_A0A395V8T7	q	0.96423	Benjamini-Hochberg
gene_family	UniRef90_U6R8P4	q	0.486444	Benjamini-Hochberg
gene_family	UniRef90_G2SXL0	q	0.982209	Benjamini-Hochberg
gene_family	UniRef90_R6CUR9	q	0.72441	Benjamini-Hochberg
gene_family	UniRef90_A0A133SJM4	q	0.766785	Benjamini-Hochberg
gene_family	UniRef90_A0A395V799	q	0.799261	Benjamini-Hochberg
gene_family	UniRef90_R6N2A1	q	0.956054	Benjamini-Hochberg
gene_family	UniRef90_R6ZF18	q	0.938178	Benjamini-Hochberg
gene_family	UniRef90_H1CK69	q	0.293412	Benjamini-Hochberg
gene_family	UniRef90_C7HA25	q	0.477758	Benjamini-Hochberg
gene_family	UniRef90_S7J2J3	q	0.800619	Benjamini-Hochberg
gene_family	UniRef90_R6D0V2	q	0.359135	Benjamini-Hochberg
gene_family	UniRef90_A8SFA1	q	0.157712	Benjamini-Hochberg
gene_family	UniRef90_R6CRT3	q	0.487982	Benjamini-Hochberg
gene_family	UniRef90_A8SFT9	q	0.182271	Benjamini-Hochberg
gene_family	UniRef90_D4IN51	q	0.928395	Benjamini-Hochberg
gene_family	UniRef90_V0AMJ2	q	0.968997	Benjamini-Hochberg
gene_family	UniRef90_R6CYI4	q	0.501352	Benjamini-Hochberg
gene_family	UniRef90_A8S8C4	q	0.242159	Benjamini-Hochberg
gene_family	UniRef90_A0A395VFC0	q	0.958384	Benjamini-Hochberg
gene_family	UniRef90_G2T4H2	q	0.912917	Benjamini-Hochberg
gene_family	UniRef90_A7VZB2	q	0.785607	Benjamini-Hochberg
gene_family	UniRef90_A0A174FK80	q	0.869795	Benjamini-Hochberg
gene_family	UniRef90_A0A2A7A216	q	0.120184	Benjamini-Hochberg
gene_family	UniRef90_P52148	q	0.969956	Benjamini-Hochberg
gene_family	UniRef90_A0A0E2AMP3	q	0.625711	Benjamini-Hochberg
gene_family	UniRef90_A0A173VYK8	q	0.197784	Benjamini-Hochberg
gene_family	UniRef90_R6DFC1	q	0.398914	Benjamini-Hochberg
gene_family	UniRef90_A7VRG6	q	0.700021	Benjamini-Hochberg
gene_family	UniRef90_B3JEN0	q	0.949842	Benjamini-Hochberg
gene_family	UniRef90_C7GEN4	q	0.151305	Benjamini-Hochberg
gene_family	UniRef90_R6CBM1	q	0.612678	Benjamini-Hochberg
gene_family	UniRef90_A0A0E2B3Z6	q	0.102237	Benjamini-Hochberg
gene_family	UniRef90_A0A142EB32	q	0.941127	Benjamini-Hochberg
gene_family	UniRef90_V0XGT1	q	0.944757	Benjamini-Hochberg
gene_family	UniRef90_A0A174YH31	q	0.302074	Benjamini-Hochberg
gene_family	UniRef90_C7H4X7	q	0.764227	Benjamini-Hochberg
gene_family	UniRef90_C7G5Q1	q	0.380128	Benjamini-Hochberg
gene_family	UniRef90_C4ZI54	q	0.180854	Benjamini-Hochberg
gene_family	UniRef90_C7H553	q	0.72285	Benjamini-Hochberg
gene_family	UniRef90_A0A2A7AK73	q	0.748493	Benjamini-Hochberg
gene_family	UniRef90_R6CP17	q	0.669551	Benjamini-Hochberg
gene_family	UniRef90_A0A269TF63	q	0.678885	Benjamini-Hochberg
gene_family	UniRef90_A0A2J4JL98	q	0.205102	Benjamini-Hochberg
gene_family	UniRef90_G2T5X7	q	0.929694	Benjamini-Hochberg
gene_family	UniRef90_G2T020	q	0.933626	Benjamini-Hochberg
gene_family	UniRef90_R6CZN2	q	0.751106	Benjamini-Hochberg
gene_family	UniRef90_G2SZ61	q	0.827004	Benjamini-Hochberg
gene_family	UniRef90_G2T520	q	0.577778	Benjamini-Hochberg
gene_family	UniRef90_A0A2A6ZVV5	q	0.69561	Benjamini-Hochberg
gene_family	UniRef90_A0A133SIR9	q	0.719538	Benjamini-Hochberg
gene_family	UniRef90_R6D2E2	q	0.313806	Benjamini-Hochberg
gene_family	UniRef90_A7VPM7	q	0.915555	Benjamini-Hochberg
gene_family	UniRef90_A0A395V8Q5	q	0.992154	Benjamini-Hochberg
gene_family	UniRef90_A0A1Q6QPG0	q	0.469975	Benjamini-Hochberg
gene_family	UniRef90_A0A3D2AE86	q	0.958384	Benjamini-Hochberg
gene_family	UniRef90_R6D680	q	0.623	Benjamini-Hochberg
gene_family	UniRef90_U6RJW4	q	0.556536	Benjamini-Hochberg
gene_family	UniRef90_A0A396FK90	q	0.149315	Benjamini-Hochberg
gene_family	UniRef90_A0A173WZL9	q	0.875223	Benjamini-Hochberg
gene_family	UniRef90_G0VQ84	q	0.808297	Benjamini-Hochberg
gene_family	UniRef90_A0A395V8J0	q	0.944738	Benjamini-Hochberg
gene_family	UniRef90_A0A0B7GC15	q	0.820883	Benjamini-Hochberg
gene_family	UniRef90_G2SZ13	q	0.90033	Benjamini-Hochberg
gene_family	UniRef90_A0A2A7ALA7	q	0.72722	Benjamini-Hochberg
gene_family	UniRef90_C7HA37	q	0.0835123	Benjamini-Hochberg
gene_family	UniRef90_S7HQG5	q	0.977086	Benjamini-Hochberg
gene_family	UniRef90_A7VUM5	q	0.476433	Benjamini-Hochberg
gene_family	UniRef90_UPI000BEFC94E	q	0.670804	Benjamini-Hochberg
gene_family	UniRef90_A0A395V8Y1	q	0.914796	Benjamini-Hochberg
gene_family	UniRef90_U6RBD6	q	0.30596	Benjamini-Hochberg
gene_family	UniRef90_A0A329TM08	q	0.20118	Benjamini-Hochberg
gene_family	UniRef90_A7VV58	q	0.943163	Benjamini-Hochberg
gene_family	UniRef90_A0A395V784	q	0.970127	Benjamini-Hochberg
gene_family	UniRef90_R7MZA6	q	0.850593	Benjamini-Hochberg
gene_family	UniRef90_D4L1W9	q	0.230682	Benjamini-Hochberg
gene_family	UniRef90_R6D0Z9	q	0.49065	Benjamini-Hochberg
gene_family	UniRef90_A0A174DRY5	q	0.985715	Benjamini-Hochberg
gene_family	UniRef90_A0A174J955	q	0.861045	Benjamini-Hochberg
gene_family	UniRef90_R6DE32	q	0.460049	Benjamini-Hochberg
gene_family	UniRef90_S7HR90	q	0.716422	Benjamini-Hochberg
gene_family	UniRef90_A0A2S0M6F9	q	0.778235	Benjamini-Hochberg
gene_family	UniRef90_A0A329UHI1	q	0.137704	Benjamini-Hochberg
gene_family	UniRef90_A0A3A3RDU3	q	0.47194	Benjamini-Hochberg
gene_family	UniRef90_S7HQG2	q	0.460432	Benjamini-Hochberg
gene_family	UniRef90_A0A174MVX9	q	0.99179	Benjamini-Hochberg
gene_family	UniRef90_G2T2Q1	q	0.977086	Benjamini-Hochberg
gene_family	UniRef90_A0A395VB78	q	0.963855	Benjamini-Hochberg
gene_family	UniRef90_A0A173RVC0	q	0.0973588	Benjamini-Hochberg
gene_family	UniRef90_B3JN96	q	0.715957	Benjamini-Hochberg
gene_family	UniRef90_A0A174W8R1	q	0.988931	Benjamini-Hochberg
gene_family	UniRef90_A0A173TJB9	q	0.481075	Benjamini-Hochberg
gene_family	UniRef90_A0A174C3U4	q	0.944738	Benjamini-Hochberg
gene_family	UniRef90_S0F7Z7	q	0.340949	Benjamini-Hochberg
gene_family	UniRef90_R6CBM5	q	0.465406	Benjamini-Hochberg
gene_family	UniRef90_S7ISV0	q	0.696595	Benjamini-Hochberg
gene_family	UniRef90_A0A291T7J7	q	0.757193	Benjamini-Hochberg
gene_family	UniRef90_G2SWP9	q	0.865057	Benjamini-Hochberg
gene_family	UniRef90_A0A1M6LSC5	q	0.905769	Benjamini-Hochberg
gene_family	UniRef90_A0A396L174	q	0.613329	Benjamini-Hochberg
gene_family	UniRef90_Q5LEA9	q	0.830627	Benjamini-Hochberg
gene_family	UniRef90_C0B7T4	q	0.0506418	Benjamini-Hochberg
gene_family	UniRef90_A0A395VBH5	q	0.93098	Benjamini-Hochberg
gene_family	UniRef90_A0A192CDS7	q	0.72441	Benjamini-Hochberg
gene_family	UniRef90_A0A395VFV5	q	0.999538	Benjamini-Hochberg
gene_family	UniRef90_G2T5T9	q	0.934976	Benjamini-Hochberg
gene_family	UniRef90_A0A1Q6QPD7	q	0.730668	Benjamini-Hochberg
gene_family	UniRef90_A7VP55	q	0.978857	Benjamini-Hochberg
gene_family	UniRef90_G2T3V2	q	0.808775	Benjamini-Hochberg
gene_family	UniRef90_U6REL7	q	0.384799	Benjamini-Hochberg
gene_family	UniRef90_A7VQS4	q	0.964848	Benjamini-Hochberg
gene_family	UniRef90_G2T0C5	q	0.993283	Benjamini-Hochberg
gene_family	UniRef90_C7H2B3	q	0.238726	Benjamini-Hochberg
gene_family	UniRef90_A0A174F861	q	0.901733	Benjamini-Hochberg
gene_family	UniRef90_A0A2A7ADG6	q	0.720669	Benjamini-Hochberg
gene_family	UniRef90_C7H9P5	q	0.106967	Benjamini-Hochberg
gene_family	UniRef90_A0A395VDJ4	q	0.562385	Benjamini-Hochberg
gene_family	UniRef90_R6ZFW2	q	0.649478	Benjamini-Hochberg
gene_family	UniRef90_A0A174CBP8	q	0.208763	Benjamini-Hochberg
gene_family	UniRef90_A7VVK3	q	0.47725	Benjamini-Hochberg
gene_family	UniRef90_G2T1D6	q	0.351663	Benjamini-Hochberg
gene_family	UniRef90_G2T4W3	q	0.941898	Benjamini-Hochberg
gene_family	UniRef90_R6CQI4	q	0.479081	Benjamini-Hochberg
gene_family	UniRef90_A0A395V8V6	q	0.675116	Benjamini-Hochberg
gene_family	UniRef90_R5V771	q	0.585442	Benjamini-Hochberg
gene_family	UniRef90_A0A1T4WX85	q	0.112735	Benjamini-Hochberg
gene_family	UniRef90_G2SZH2	q	0.977086	Benjamini-Hochberg
gene_family	UniRef90_G0VMU1	q	0.789727	Benjamini-Hochberg
gene_family	UniRef90_A0A395V730	q	0.841136	Benjamini-Hochberg
gene_family	UniRef90_B3JF37	q	0.515291	Benjamini-Hochberg
gene_family	UniRef90_A8S6A5	q	0.613329	Benjamini-Hochberg
gene_family	UniRef90_D4K7Q0	q	0.139179	Benjamini-Hochberg
gene_family	UniRef90_R6CVP8	q	0.496411	Benjamini-Hochberg
gene_family	UniRef90_R6BJB9	q	0.34645	Benjamini-Hochberg
gene_family	UniRef90_A0A2A7BAE2	q	0.953794	Benjamini-Hochberg
gene_family	UniRef90_R6D1A1	q	0.180929	Benjamini-Hochberg
gene_family	UniRef90_R6DMX0	q	0.477168	Benjamini-Hochberg
gene_family	UniRef90_A0A395VAK5	q	0.995722	Benjamini-Hochberg
gene_family	UniRef90_A0A2A7BAT2	q	0.662416	Benjamini-Hochberg
gene_family	UniRef90_A0A1Q6KLH2	q	0.969694	Benjamini-Hochberg
gene_family	UniRef90_A0A173Z7N4	q	0.778792	Benjamini-Hochberg
gene_family	UniRef90_R6BFH1	q	0.583224	Benjamini-Hochberg
gene_family	UniRef90_A0A174SSR4	q	0.972875	Benjamini-Hochberg
gene_family	UniRef90_S7ITF8	q	0.759171	Benjamini-Hochberg
gene_family	UniRef90_A0A395VDK6	q	1	Benjamini-Hochberg
gene_family	UniRef90_A0A395VDJ1	q	0.950024	Benjamini-Hochberg
gene_family	UniRef90_A0A395V5D0	q	0.943804	Benjamini-Hochberg
gene_family	UniRef90_B5CUK9	q	0.348384	Benjamini-Hochberg
gene_family	UniRef90_R5YF59	q	0.678807	Benjamini-Hochberg
gene_family	UniRef90_S7IX45	q	0.700159	Benjamini-Hochberg
gene_family	UniRef90_C4Z9R8	q	0.158938	Benjamini-Hochberg
gene_family	UniRef90_R6CN08	q	0.464551	Benjamini-Hochberg
gene_family	UniRef90_C7H7M7	q	0.850582	Benjamini-Hochberg
gene_family	UniRef90_B3JL49	q	0.739413	Benjamini-Hochberg
gene_family	UniRef90_A0A395VA45	q	0.834848	Benjamini-Hochberg
gene_family	UniRef90_R0B1H6	q	0.56975	Benjamini-Hochberg
gene_family	UniRef90_C7H776	q	0.985248	Benjamini-Hochberg
gene_family	UniRef90_G2T152	q	0.939736	Benjamini-Hochberg
gene_family	UniRef90_R6CPU7	q	0.48972	Benjamini-Hochberg
gene_family	UniRef90_D7Y4N0	q	0.31733	Benjamini-Hochberg
gene_family	UniRef90_A0A395VBK1	q	0.720523	Benjamini-Hochberg
gene_family	UniRef90_A0A357TPC3	q	0.425273	Benjamini-Hochberg
gene_family	UniRef90_A0A373Q9I1	q	0.440659	Benjamini-Hochberg
gene_family	UniRef90_R6D5V8	q	0.855184	Benjamini-Hochberg
gene_family	UniRef90_R7MY95	q	0.792194	Benjamini-Hochberg
gene_family	UniRef90_A0A395V9P9	q	0.912783	Benjamini-Hochberg
gene_family	UniRef90_A0A395V3C0	q	0.983643	Benjamini-Hochberg
gene_family	UniRef90_R6CM70	q	0.605784	Benjamini-Hochberg
gene_family	UniRef90_A0A395UUP2	q	0.262627	Benjamini-Hochberg
gene_family	UniRef90_C7H3W7	q	0.659428	Benjamini-Hochberg
gene_family	UniRef90_D4M6E6	q	0.242691	Benjamini-Hochberg
gene_family	UniRef90_A0A3A6JY38	q	0.0629755	Benjamini-Hochberg
gene_family	UniRef90_R7A8J3	q	0.983817	Benjamini-Hochberg
gene_family	UniRef90_A0A395V5H3	q	0.89754	Benjamini-Hochberg
gene_family	UniRef90_A0A1Q6KS47	q	0.974294	Benjamini-Hochberg
gene_family	UniRef90_A0A1Q6QU80	q	0.601252	Benjamini-Hochberg
gene_family	UniRef90_D4LZ25	q	0.172548	Benjamini-Hochberg
gene_family	UniRef90_U6RS07	q	0.363098	Benjamini-Hochberg
gene_family	UniRef90_B3JEL8	q	0.668398	Benjamini-Hochberg
gene_family	UniRef90_D4KCU7	q	0.349028	Benjamini-Hochberg
gene_family	UniRef90_R6D1N9	q	0.665642	Benjamini-Hochberg
gene_family	UniRef90_E0NU13	q	0.705169	Benjamini-Hochberg
gene_family	UniRef90_A0A395V8X7	q	0.879822	Benjamini-Hochberg
gene_family	UniRef90_B5CXS9	q	0.571951	Benjamini-Hochberg
gene_family	UniRef90_A0A2A7BAY2	q	0.301555	Benjamini-Hochberg
gene_family	UniRef90_A0A395VBS8	q	0.918733	Benjamini-Hochberg
gene_family	UniRef90_A7VRN9	q	0.751025	Benjamini-Hochberg
gene_family	UniRef90_A0A2A7B663	q	0.11116	Benjamini-Hochberg
gene_family	UniRef90_A0A395V573	q	0.990622	Benjamini-Hochberg
gene_family	UniRef90_A0A173WNQ4	q	0.986881	Benjamini-Hochberg
gene_family	UniRef90_A0A231WTS2	q	0.85509	Benjamini-Hochberg
gene_family	UniRef90_D6DLI5	q	0.976161	Benjamini-Hochberg
gene_family	UniRef90_R6CRX9	q	0.364284	Benjamini-Hochberg
gene_family	UniRef90_A0A1T4XBV7	q	0.462381	Benjamini-Hochberg
gene_family	UniRef90_UPI0004057ED6	q	0.814062	Benjamini-Hochberg
gene_family	UniRef90_A0A395VF33	q	0.896412	Benjamini-Hochberg
gene_family	UniRef90_A0A395V4J4	q	0.952146	Benjamini-Hochberg
gene_family	UniRef90_A0A174MX99	q	0.8754	Benjamini-Hochberg
gene_family	UniRef90_A0A173XVS5	q	0.870843	Benjamini-Hochberg
gene_family	UniRef90_A0A395V6N0	q	0.952049	Benjamini-Hochberg
gene_family	UniRef90_A0A395V6T5	q	0.936992	Benjamini-Hochberg
gene_family	UniRef90_A0A174IP83	q	0.357346	Benjamini-Hochberg
gene_family	UniRef90_A7VW14	q	0.972937	Benjamini-Hochberg
gene_family	UniRef90_A0A3D4Y6B3	q	0.825835	Benjamini-Hochberg
gene_family	UniRef90_UPI000E3FC755	q	0.422696	Benjamini-Hochberg
gene_family	UniRef90_R6CMC7	q	0.480083	Benjamini-Hochberg
gene_family	UniRef90_R6BBM9	q	0.544225	Benjamini-Hochberg
gene_family	UniRef90_A0A3A9HV37	q	0.861092	Benjamini-Hochberg
gene_family	UniRef90_C7H9T4	q	0.176802	Benjamini-Hochberg
gene_family	UniRef90_A0A2A6ZNE2	q	0.1426	Benjamini-Hochberg
gene_family	UniRef90_A0A100YS99	q	0.968997	Benjamini-Hochberg
gene_family	UniRef90_R6NE04	q	1	Benjamini-Hochberg
gene_family	UniRef90_A0A2A7AC48	q	0.0752418	Benjamini-Hochberg
gene_family	UniRef90_A0A0F8NXL2	q	0.548559	Benjamini-Hochberg
gene_family	UniRef90_A0A395V391	q	0.876422	Benjamini-Hochberg
gene_family	UniRef90_S7HST5	q	0.762293	Benjamini-Hochberg
gene_family	UniRef90_A0A395V9G1	q	0.808777	Benjamini-Hochberg
gene_family	UniRef90_A0A395VC64	q	0.996735	Benjamini-Hochberg
gene_family	UniRef90_R6CZV8	q	0.581071	Benjamini-Hochberg
gene_family	UniRef90_R6D4I5	q	0.786738	Benjamini-Hochberg
gene_family	UniRef90_A0A174KMC8	q	0.790172	Benjamini-Hochberg
gene_family	UniRef90_G2SXI0	q	0.939736	Benjamini-Hochberg
gene_family	UniRef90_G2T181	q	0.960257	Benjamini-Hochberg
gene_family	UniRef90_A0A2A7B6K6	q	0.735534	Benjamini-Hochberg
gene_family	UniRef90_C7H9H1	q	0.656975	Benjamini-Hochberg
gene_family	UniRef90_R6CXT0	q	0.625711	Benjamini-Hochberg
gene_family	UniRef90_G2SZR4	q	0.943163	Benjamini-Hochberg
gene_family	UniRef90_R6CS63	q	0.489071	Benjamini-Hochberg
gene_family	UniRef90_A0A3E2XB40	q	0.552327	Benjamini-Hochberg
gene_family	UniRef90_R6CQ65	q	0.721915	Benjamini-Hochberg
gene_family	UniRef90_B6WYJ4	q	0.934245	Benjamini-Hochberg
gene_family	UniRef90_A0A133SIU9	q	0.853203	Benjamini-Hochberg
gene_family	UniRef90_R6D5B1	q	0.974758	Benjamini-Hochberg
gene_family	UniRef90_S7HSD8	q	0.606099	Benjamini-Hochberg
gene_family	UniRef90_B3JLS4	q	0.535962	Benjamini-Hochberg
gene_family	UniRef90_R6NCG6	q	0.681241	Benjamini-Hochberg
gene_family	UniRef90_A0A395VB58	q	0.92319	Benjamini-Hochberg
gene_family	UniRef90_Q06319	q	0.792429	Benjamini-Hochberg
gene_family	UniRef90_A0A2J4JQ23	q	0.245216	Benjamini-Hochberg
gene_family	UniRef90_G2SXA9	q	0.767584	Benjamini-Hochberg
gene_family	UniRef90_S7HG66	q	0.680588	Benjamini-Hochberg
gene_family	UniRef90_R6CIV0	q	0.803308	Benjamini-Hochberg
gene_family	UniRef90_B5CLB4	q	0.999538	Benjamini-Hochberg
gene_family	UniRef90_B0NKN5	q	0.121723	Benjamini-Hochberg
gene_family	UniRef90_A0A2A7AWH7	q	0.729599	Benjamini-Hochberg
gene_family	UniRef90_C4ZF35	q	0.276622	Benjamini-Hochberg
gene_family	UniRef90_A8S9P7	q	0.640794	Benjamini-Hochberg
gene_family	UniRef90_R6CP72	q	0.303456	Benjamini-Hochberg
gene_family	UniRef90_A0A174EEK8	q	0.965284	Benjamini-Hochberg
gene_family	UniRef90_G0VPS8	q	0.756168	Benjamini-Hochberg
gene_family	UniRef90_A0A173WR95	q	0.925653	Benjamini-Hochberg
gene_family	UniRef90_A4WEJ3	q	0.82726	Benjamini-Hochberg
gene_family	UniRef90_A8SUZ2	q	0.934242	Benjamini-Hochberg
gene_family	UniRef90_R6D607	q	0.673034	Benjamini-Hochberg
gene_family	UniRef90_A0A395V8G3	q	0.91758	Benjamini-Hochberg
gene_family	UniRef90_R6D2S7	q	0.983817	Benjamini-Hochberg
gene_family	UniRef90_A7VNA6	q	0.996735	Benjamini-Hochberg
gene_family	UniRef90_D4K0D1	q	0.392785	Benjamini-Hochberg
gene_family	UniRef90_R6DKH5	q	0.797151	Benjamini-Hochberg
gene_family	UniRef90_B5CNK8	q	0.99248	Benjamini-Hochberg
gene_family	UniRef90_A0A1B8WUJ4	q	0.739839	Benjamini-Hochberg
gene_family	UniRef90_R6CP22	q	0.609082	Benjamini-Hochberg
gene_family	UniRef90_D4KYH7	q	0.279168	Benjamini-Hochberg
gene_family	UniRef90_C3WG61	q	0.479056	Benjamini-Hochberg
gene_family	UniRef90_A0A2A7B178	q	0.210502	Benjamini-Hochberg
gene_family	UniRef90_A0A395V8G0	q	0.952146	Benjamini-Hochberg
gene_family	UniRef90_R5W6P2	q	0.533894	Benjamini-Hochberg
gene_family	UniRef90_A7VNT1	q	0.615401	Benjamini-Hochberg
gene_family	UniRef90_A0A354L0H8	q	0.532364	Benjamini-Hochberg
gene_family	UniRef90_A0A395VAB5	q	0.849743	Benjamini-Hochberg
gene_family	UniRef90_A0A173WDY4	q	0.401823	Benjamini-Hochberg
gene_family	UniRef90_R6CRZ7	q	0.788811	Benjamini-Hochberg
gene_family	UniRef90_A0A2T1LNQ7	q	0.977041	Benjamini-Hochberg
gene_family	UniRef90_A0A269TIQ4	q	0.696595	Benjamini-Hochberg
gene_family	UniRef90_R6CM75	q	0.90813	Benjamini-Hochberg
gene_family	UniRef90_A0A2A7ADL9	q	0.859815	Benjamini-Hochberg
gene_family	UniRef90_A0A2T3FLD5	q	0.979917	Benjamini-Hochberg
gene_family	UniRef90_C6ZBB4	q	0.995554	Benjamini-Hochberg
gene_family	UniRef90_V8CDX5	q	0.653926	Benjamini-Hochberg
gene_family	UniRef90_F3AY11	q	0.274925	Benjamini-Hochberg
gene_family	UniRef90_A0A3E5DXM1	q	0.988979	Benjamini-Hochberg
gene_family	UniRef90_A0A3D4Y5W9	q	0.917934	Benjamini-Hochberg
gene_family	UniRef90_A0A2A7BCK4	q	0.791801	Benjamini-Hochberg
gene_family	UniRef90_A7VP13	q	0.998638	Benjamini-Hochberg
gene_family	UniRef90_A0A173XHQ7	q	0.976361	Benjamini-Hochberg
gene_family	UniRef90_A0A395VA01	q	0.932449	Benjamini-Hochberg
gene_family	UniRef90_UPI000E46693D	q	0.297589	Benjamini-Hochberg
gene_family	UniRef90_G2SXE6	q	0.916713	Benjamini-Hochberg
gene_family	UniRef90_V8C8B7	q	0.906653	Benjamini-Hochberg
gene_family	UniRef90_A0A1M6NJG7	q	0.689463	Benjamini-Hochberg
gene_family	UniRef90_A0A2S0M8Q2	q	0.653492	Benjamini-Hochberg
gene_family	UniRef90_R6PQB5	q	0.82726	Benjamini-Hochberg
gene_family	UniRef90_C3WFI4	q	0.476045	Benjamini-Hochberg
gene_family	UniRef90_A0A395VD43	q	0.971135	Benjamini-Hochberg
gene_family	UniRef90_A0A2D3L461	q	0.12948	Benjamini-Hochberg
gene_family	UniRef90_G2T056	q	0.953958	Benjamini-Hochberg
gene_family	UniRef90_R6CQA4	q	0.809403	Benjamini-Hochberg
gene_family	UniRef90_A0A133SL90	q	0.808883	Benjamini-Hochberg
gene_family	UniRef90_A0A2A7AF71	q	0.662748	Benjamini-Hochberg
gene_family	UniRef90_R6ZAJ5	q	0.950024	Benjamini-Hochberg
gene_family	UniRef90_A7VY84	q	0.712708	Benjamini-Hochberg
gene_family	UniRef90_R6CVR6	q	0.931148	Benjamini-Hochberg
gene_family	UniRef90_A0A395V899	q	0.843959	Benjamini-Hochberg
gene_family	UniRef90_U6RNP5	q	0.33924	Benjamini-Hochberg
gene_family	UniRef90_A0A2T3FUV5	q	0.730487	Benjamini-Hochberg
gene_family	UniRef90_A8SLC3	q	0.0335613	Benjamini-Hochberg
gene_family	UniRef90_R6CNA7	q	0.591303	Benjamini-Hochberg
gene_family	UniRef90_C7H2E6	q	0.977086	Benjamini-Hochberg
gene_family	UniRef90_G2SWW6	q	0.920678	Benjamini-Hochberg
gene_family	UniRef90_A0A3E2TTP2	q	0.37117	Benjamini-Hochberg
gene_family	UniRef90_G0VPM4	q	0.821686	Benjamini-Hochberg
gene_family	UniRef90_A0A3F3K2R2	q	0.111311	Benjamini-Hochberg
gene_family	UniRef90_C7H375	q	0.689082	Benjamini-Hochberg
gene_family	UniRef90_A0A395V8K9	q	0.872537	Benjamini-Hochberg
gene_family	UniRef90_A0A0T5XPH4	q	0.78282	Benjamini-Hochberg
gene_family	UniRef90_UPI000509A0DF	q	0.859983	Benjamini-Hochberg
gene_family	UniRef90_G0VQE2	q	0.623	Benjamini-Hochberg
gene_family	UniRef90_G0VRR9	q	0.687878	Benjamini-Hochberg
gene_family	UniRef90_D4KVX1	q	0.38561	Benjamini-Hochberg
gene_family	UniRef90_G2T1M5	q	0.907359	Benjamini-Hochberg
gene_family	UniRef90_C0BB48	q	0.262019	Benjamini-Hochberg
gene_family	UniRef90_S7HM47	q	0.871829	Benjamini-Hochberg
gene_family	UniRef90_G2T0R3	q	0.999538	Benjamini-Hochberg
gene_family	UniRef90_I0VL02	q	0.957966	Benjamini-Hochberg
gene_family	UniRef90_A0A0E3ZMH6	q	0.968997	Benjamini-Hochberg
gene_family	UniRef90_R6CP07	q	0.64385	Benjamini-Hochberg
gene_family	UniRef90_A0A395VAD5	q	0.777103	Benjamini-Hochberg
gene_family	UniRef90_A7VP31	q	0.792194	Benjamini-Hochberg
gene_family	UniRef90_A0A395V3G2	q	0.980631	Benjamini-Hochberg
gene_family	UniRef90_A0A1M2RMC8	q	0.962668	Benjamini-Hochberg
gene_family	UniRef90_A0A173ZCN5	q	0.108217	Benjamini-Hochberg
gene_family	UniRef90_A0A3E4WQL0	q	0.952049	Benjamini-Hochberg
gene_family	UniRef90_S7IXH0	q	0.720531	Benjamini-Hochberg
gene_family	UniRef90_B5XVJ5	q	0.90144	Benjamini-Hochberg
gene_family	UniRef90_A0A174YLW3	q	0.452446	Benjamini-Hochberg
gene_family	UniRef90_U6RPX4	q	0.465486	Benjamini-Hochberg
gene_family	UniRef90_D4KXQ7	q	0.48972	Benjamini-Hochberg
gene_family	UniRef90_A0A174PB36	q	0.966403	Benjamini-Hochberg
gene_family	UniRef90_A0A3E2TTG7	q	0.414323	Benjamini-Hochberg
gene_family	UniRef90_G2SY45	q	0.866183	Benjamini-Hochberg
gene_family	UniRef90_U6RTN0	q	0.345285	Benjamini-Hochberg
gene_family	UniRef90_C7H5I0	q	0.491957	Benjamini-Hochberg
gene_family	UniRef90_A0A376QTR3	q	0.798858	Benjamini-Hochberg
gene_family	UniRef90_S7J318	q	0.958455	Benjamini-Hochberg
gene_family	UniRef90_A0A174BF91	q	0.963389	Benjamini-Hochberg
gene_family	UniRef90_A0A395V6W7	q	0.798532	Benjamini-Hochberg
gene_family	UniRef90_G2SX85	q	0.638426	Benjamini-Hochberg
gene_family	UniRef90_A0A395VBD1	q	0.845908	Benjamini-Hochberg
gene_family	UniRef90_A0A1D3KU87	q	0.948066	Benjamini-Hochberg
gene_family	UniRef90_A6BF87	q	0.995554	Benjamini-Hochberg
gene_family	UniRef90_A0A395VAN3	q	0.982209	Benjamini-Hochberg
gene_family	UniRef90_R6D3Q2	q	0.72652	Benjamini-Hochberg
gene_family	UniRef90_A0A395V4M8	q	0.987297	Benjamini-Hochberg
gene_family	UniRef90_A7VN92	q	0.64695	Benjamini-Hochberg
gene_family	UniRef90_A0A2A7A725	q	0.0723494	Benjamini-Hochberg
gene_family	UniRef90_A0A174JQN5	q	0.460724	Benjamini-Hochberg
gene_family	UniRef90_A0A378NQ53	q	0.870267	Benjamini-Hochberg
gene_family	UniRef90_R6D260	q	0.879035	Benjamini-Hochberg
gene_family	UniRef90_A7VW30	q	0.889662	Benjamini-Hochberg
gene_family	UniRef90_A0A173W2U7	q	0.149686	Benjamini-Hochberg
gene_family	UniRef90_R6D2P1	q	0.384799	Benjamini-Hochberg
gene_family	UniRef90_UPI000988DB4F	q	0.942549	Benjamini-Hochberg
gene_family	UniRef90_S7IY94	q	0.692147	Benjamini-Hochberg
gene_family	UniRef90_S7J520	q	0.611706	Benjamini-Hochberg
gene_family	UniRef90_C7H519	q	0.719538	Benjamini-Hochberg
gene_family	UniRef90_E2ZL54	q	0.0557504	Benjamini-Hochberg
gene_family	UniRef90_C3WG42	q	0.417571	Benjamini-Hochberg
gene_family	UniRef90_G2SZ98	q	0.71707	Benjamini-Hochberg
gene_family	UniRef90_R6D1M0	q	0.482381	Benjamini-Hochberg
gene_family	UniRef90_A0A395V778	q	0.742444	Benjamini-Hochberg
gene_family	UniRef90_A0A174PRD6	q	0.253835	Benjamini-Hochberg
gene_family	UniRef90_A0A1E3UPM9	q	0.883203	Benjamini-Hochberg
gene_family	UniRef90_B3JHE5	q	0.629253	Benjamini-Hochberg
gene_family	UniRef90_G2SZ34	q	0.962799	Benjamini-Hochberg
gene_family	UniRef90_G7RVD2	q	0.900009	Benjamini-Hochberg
gene_family	UniRef90_A0A3E2UKR0	q	0.538324	Benjamini-Hochberg
gene_family	UniRef90_A0A2A7AIG9	q	0.592958	Benjamini-Hochberg
gene_family	UniRef90_R6NCE2	q	0.839806	Benjamini-Hochberg
gene_family	UniRef90_A0A2A6Z968	q	0.190308	Benjamini-Hochberg
gene_family	UniRef90_A8SFX5	q	0.28486	Benjamini-Hochberg
gene_family	UniRef90_E2ZN26	q	0.126352	Benjamini-Hochberg
gene_family	UniRef90_B5RKG0	q	0.936546	Benjamini-Hochberg
gene_family	UniRef90_A0A0K2HFJ6	q	0.884382	Benjamini-Hochberg
gene_family	UniRef90_R6D3N8	q	0.929164	Benjamini-Hochberg
gene_family	UniRef90_R5W7J0	q	0.210901	Benjamini-Hochberg
gene_family	UniRef90_G0VN92	q	0.611706	Benjamini-Hochberg
gene_family	UniRef90_D4M3A6	q	0.124646	Benjamini-Hochberg
gene_family	UniRef90_C7H9S6	q	0.944738	Benjamini-Hochberg
gene_family	UniRef90_G2T3K3	q	0.955189	Benjamini-Hochberg
gene_family	UniRef90_C7H5Q3	q	0.782807	Benjamini-Hochberg
gene_family	UniRef90_A0A173Z7F6	q	0.715942	Benjamini-Hochberg
gene_family	UniRef90_R6NWB5	q	0.182921	Benjamini-Hochberg
gene_family	UniRef90_A0A395V7H8	q	0.825551	Benjamini-Hochberg
gene_family	UniRef90_A0A078RDE8	q	0.659114	Benjamini-Hochberg
gene_family	UniRef90_R6D464	q	0.689858	Benjamini-Hochberg
gene_family	UniRef90_A7VNR4	q	0.814888	Benjamini-Hochberg
gene_family	UniRef90_A0A1B8WUF8	q	0.732638	Benjamini-Hochberg
gene_family	UniRef90_A7VNA3	q	0.89277	Benjamini-Hochberg
gene_family	UniRef90_G0VLH6	q	0.584585	Benjamini-Hochberg
gene_family	UniRef90_A0A3D5WQ85	q	0.683309	Benjamini-Hochberg
gene_family	UniRef90_R6BML1	q	0.27965	Benjamini-Hochberg
gene_family	UniRef90_UPI0002FC5603	q	0.839973	Benjamini-Hochberg
gene_family	UniRef90_A0A395V7Z0	q	0.966952	Benjamini-Hochberg
gene_family	UniRef90_A0A173XQ14	q	0.535294	Benjamini-Hochberg
gene_family	UniRef90_A0A395VDB7	q	0.982209	Benjamini-Hochberg
gene_family	UniRef90_A0A3E2X7V8	q	0.808984	Benjamini-Hochberg
gene_family	UniRef90_R6D0H0	q	0.755359	Benjamini-Hochberg
gene_family	UniRef90_S7HQR8	q	0.788811	Benjamini-Hochberg
gene_family	UniRef90_G2T2J2	q	0.999518	Benjamini-Hochberg
gene_family	UniRef90_A0A174FGH1	q	0.994126	Benjamini-Hochberg
gene_family	UniRef90_C3WAR5	q	0.66434	Benjamini-Hochberg
gene_family	UniRef90_A8S614	q	0.386847	Benjamini-Hochberg
gene_family	UniRef90_R6D2E7	q	0.423113	Benjamini-Hochberg
gene_family	UniRef90_R6TMJ5	q	0.37117	Benjamini-Hochberg
gene_family	UniRef90_A0A395VC20	q	0.949783	Benjamini-Hochberg
gene_family	UniRef90_S7IX51	q	0.751106	Benjamini-Hochberg
gene_family	UniRef90_S7HG99	q	0.781497	Benjamini-Hochberg
gene_family	UniRef90_G2T2C0	q	0.84964	Benjamini-Hochberg
gene_family	UniRef90_A0A0M6WMR8	q	0.292211	Benjamini-Hochberg
gene_family	UniRef90_G2T4A7	q	0.487954	Benjamini-Hochberg
gene_family	UniRef90_A0A0E9EFD4	q	0.0330263	Benjamini-Hochberg
gene_family	UniRef90_A0A2X1MCD1	q	0.938361	Benjamini-Hochberg
gene_family	UniRef90_A5Z514	q	0.0743859	Benjamini-Hochberg
gene_family	UniRef90_A7UZ09	q	0.975185	Benjamini-Hochberg
gene_family	UniRef90_A7V4C3	q	0.777831	Benjamini-Hochberg
gene_family	UniRef90_A8SJU7	q	0.0648166	Benjamini-Hochberg
gene_family	UniRef90_I9R5N5	q	0.820832	Benjamini-Hochberg
gene_family	UniRef90_V0V4K5	q	0.968997	Benjamini-Hochberg
gene_family	UniRef90_A0A395V942	q	0.957884	Benjamini-Hochberg
gene_family	UniRef90_A0A395ZGB3	q	0.195764	Benjamini-Hochberg
gene_family	UniRef90_A0A173W3C4	q	0.29117	Benjamini-Hochberg
gene_family	UniRef90_A0A173R6N8	q	0.137296	Benjamini-Hochberg
gene_family	UniRef90_A7VYB5	q	0.898808	Benjamini-Hochberg
gene_family	UniRef90_R6D2L6	q	0.742	Benjamini-Hochberg
gene_family	UniRef90_G2SXA7	q	0.884092	Benjamini-Hochberg
gene_family	UniRef90_A7VT16	q	0.673481	Benjamini-Hochberg
gene_family	UniRef90_R6YKY0	q	0.218842	Benjamini-Hochberg
gene_family	UniRef90_B5CRU4	q	0.387726	Benjamini-Hochberg
gene_family	UniRef90_R6BC59	q	0.513501	Benjamini-Hochberg
gene_family	UniRef90_G0VL66	q	0.611706	Benjamini-Hochberg
gene_family	UniRef90_R7ACX5	q	0.153696	Benjamini-Hochberg
gene_family	UniRef90_A0A395VBC8	q	0.879627	Benjamini-Hochberg
gene_family	UniRef90_R7MY24	q	0.945376	Benjamini-Hochberg
gene_family	UniRef90_U6RPU8	q	0.217704	Benjamini-Hochberg
gene_family	UniRef90_S7HEV1	q	0.890516	Benjamini-Hochberg
gene_family	UniRef90_G2T5Z3	q	0.938335	Benjamini-Hochberg
gene_family	UniRef90_A0A133SB32	q	0.775525	Benjamini-Hochberg
gene_family	UniRef90_S7HFI0	q	0.839955	Benjamini-Hochberg
gene_family	UniRef90_D3QZD1	q	0.985715	Benjamini-Hochberg
gene_family	UniRef90_A0A174F103	q	0.949783	Benjamini-Hochberg
gene_family	UniRef90_A0A395V6X4	q	0.879515	Benjamini-Hochberg
gene_family	UniRef90_C7HA95	q	0.277038	Benjamini-Hochberg
gene_family	UniRef90_A0A0B7G983	q	0.967138	Benjamini-Hochberg
gene_family	UniRef90_A7VVQ3	q	0.950846	Benjamini-Hochberg
gene_family	UniRef90_R6CIA4	q	0.625711	Benjamini-Hochberg
gene_family	UniRef90_A0A2R4AIT8	q	0.376357	Benjamini-Hochberg
gene_family	UniRef90_A0A174EYH6	q	0.963855	Benjamini-Hochberg
gene_family	UniRef90_C7HB13	q	0.152544	Benjamini-Hochberg
gene_family	UniRef90_A0A395V795	q	0.949783	Benjamini-Hochberg
gene_family	UniRef90_A0A1Q6QNH5	q	0.700021	Benjamini-Hochberg
gene_family	UniRef90_B3JNF7	q	0.577024	Benjamini-Hochberg
gene_family	UniRef90_G2SZD6	q	0.905279	Benjamini-Hochberg
gene_family	UniRef90_D4KAB8	q	0.1442	Benjamini-Hochberg
gene_family	UniRef90_C7H4S0	q	0.789673	Benjamini-Hochberg
gene_family	UniRef90_A0A1Q6QP39	q	0.751514	Benjamini-Hochberg
gene_family	UniRef90_S7HRF6	q	0.855184	Benjamini-Hochberg
gene_family	UniRef90_R6CR36	q	0.725445	Benjamini-Hochberg
gene_family	UniRef90_A0A2A6ZSF3	q	0.148804	Benjamini-Hochberg
gene_family	UniRef90_C7H9A1	q	0.317167	Benjamini-Hochberg
gene_family	UniRef90_A0A395V803	q	0.969138	Benjamini-Hochberg
gene_family	UniRef90_R6C8N9	q	0.643145	Benjamini-Hochberg
gene_family	UniRef90_A0A174B9X9	q	0.0555008	Benjamini-Hochberg
gene_family	UniRef90_A7VTM0	q	0.686445	Benjamini-Hochberg
gene_family	UniRef90_A0A329U5H7	q	0.325777	Benjamini-Hochberg
gene_family	UniRef90_R6D3L5	q	0.308697	Benjamini-Hochberg
gene_family	UniRef90_S7J4Z6	q	0.901702	Benjamini-Hochberg
gene_family	UniRef90_A0A1Q6JKR2	q	0.456365	Benjamini-Hochberg
gene_family	UniRef90_A0A377CE62	q	0.937138	Benjamini-Hochberg
gene_family	UniRef90_A0A3E2XBI9	q	0.285847	Benjamini-Hochberg
gene_family	UniRef90_A0A329TPE5	q	0.632906	Benjamini-Hochberg
gene_family	UniRef90_A0A329U7C4	q	0.0862518	Benjamini-Hochberg
gene_family	UniRef90_A0A378NZS0	q	0.94647	Benjamini-Hochberg
gene_family	UniRef90_G2T0V6	q	0.969138	Benjamini-Hochberg
gene_family	UniRef90_A0A174PLW5	q	0.211114	Benjamini-Hochberg
gene_family	UniRef90_I0R3S9	q	0.683686	Benjamini-Hochberg
gene_family	UniRef90_A0A285PQP0	q	0.324722	Benjamini-Hochberg
gene_family	UniRef90_G2SXH9	q	0.741893	Benjamini-Hochberg
gene_family	UniRef90_R6NE44	q	0.932956	Benjamini-Hochberg
gene_family	UniRef90_A0A2A7BC72	q	0.748485	Benjamini-Hochberg
gene_family	UniRef90_B5CTR1	q	0.270918	Benjamini-Hochberg
gene_family	UniRef90_G2SYZ6	q	0.977369	Benjamini-Hochberg
gene_family	UniRef90_R6C622	q	0.676068	Benjamini-Hochberg
gene_family	UniRef90_A7VRE7	q	0.742849	Benjamini-Hochberg
gene_family	UniRef90_R6CYR1	q	0.582439	Benjamini-Hochberg
gene_family	UniRef90_A0A133SBS4	q	0.795038	Benjamini-Hochberg
gene_family	UniRef90_R6YMG3	q	0.120479	Benjamini-Hochberg
gene_family	UniRef90_A0A174Y6C9	q	0.271154	Benjamini-Hochberg
gene_family	UniRef90_UPI000E4CEB09	q	0.866686	Benjamini-Hochberg
gene_family	UniRef90_R7N0Z1	q	0.747918	Benjamini-Hochberg
gene_family	UniRef90_B5CLQ3	q	0.940043	Benjamini-Hochberg
gene_family	UniRef90_S7HGI9	q	0.683692	Benjamini-Hochberg
gene_family	UniRef90_R6CKU7	q	0.542227	Benjamini-Hochberg
gene_family	UniRef90_R6DDR6	q	0.446194	Benjamini-Hochberg
gene_family	UniRef90_G2T3E0	q	0.961993	Benjamini-Hochberg
gene_family	UniRef90_R6CXR8	q	0.274752	Benjamini-Hochberg
gene_family	UniRef90_R6DDP6	q	0.364905	Benjamini-Hochberg
gene_family	UniRef90_G0VQ22	q	0.704656	Benjamini-Hochberg
gene_family	UniRef90_A0A3D3EKX8	q	0.643004	Benjamini-Hochberg
gene_family	UniRef90_R6D0G6	q	0.705169	Benjamini-Hochberg
gene_family	UniRef90_A0A174D984	q	0.920421	Benjamini-Hochberg
gene_family	UniRef90_G2SXK0	q	0.901733	Benjamini-Hochberg
gene_family	UniRef90_S7HFT2	q	0.809403	Benjamini-Hochberg
gene_family	UniRef90_A0A3E2X5W1	q	0.175626	Benjamini-Hochberg
gene_family	UniRef90_A0A173VWI9	q	0.239949	Benjamini-Hochberg
gene_family	UniRef90_O85692	q	0.895689	Benjamini-Hochberg
gene_family	UniRef90_A0A1M6MI86	q	0.696595	Benjamini-Hochberg
gene_family	UniRef90_R6D1Z8	q	0.453074	Benjamini-Hochberg
gene_family	UniRef90_G0VLT0	q	0.861945	Benjamini-Hochberg
gene_family	UniRef90_A0A3D2AJ05	q	0.649782	Benjamini-Hochberg
gene_family	UniRef90_UPI000E4BE86A	q	0.402454	Benjamini-Hochberg
gene_family	UniRef90_A0A3E2TXL1	q	0.147196	Benjamini-Hochberg
gene_family	UniRef90_C7H5B6	q	0.727299	Benjamini-Hochberg
gene_family	UniRef90_A0A1M6QF53	q	0.657556	Benjamini-Hochberg
gene_family	UniRef90_A0A395V3Q8	q	0.809398	Benjamini-Hochberg
gene_family	UniRef90_UPI000417C87E	q	0.836654	Benjamini-Hochberg
gene_family	UniRef90_A0A1U9SS67	q	0.830627	Benjamini-Hochberg
gene_family	UniRef90_A0A395V5W5	q	0.861799	Benjamini-Hochberg
gene_family	UniRef90_A7VNR1	q	0.683349	Benjamini-Hochberg
gene_family	UniRef90_A0A173RNM4	q	0.957007	Benjamini-Hochberg
gene_family	UniRef90_H3K4P8	q	0.917904	Benjamini-Hochberg
gene_family	UniRef90_A0A174RPS7	q	0.948706	Benjamini-Hochberg
gene_family	UniRef90_A0A174ZH90	q	0.233087	Benjamini-Hochberg
gene_family	UniRef90_A0A2A6Z6X8	q	0.269168	Benjamini-Hochberg
gene_family	UniRef90_H3K6P2	q	0.744591	Benjamini-Hochberg
gene_family	UniRef90_R6CW35	q	0.402864	Benjamini-Hochberg
gene_family	UniRef90_R6DJY8	q	0.702768	Benjamini-Hochberg
gene_family	UniRef90_R6D2E3	q	0.638142	Benjamini-Hochberg
gene_family	UniRef90_A0A395VAS2	q	0.943163	Benjamini-Hochberg
gene_family	UniRef90_R6ZRQ5	q	0.912917	Benjamini-Hochberg
gene_family	UniRef90_G2T1N4	q	0.735733	Benjamini-Hochberg
gene_family	UniRef90_S7HST8	q	0.661023	Benjamini-Hochberg
gene_family	UniRef90_A0A1M6LIV1	q	0.920678	Benjamini-Hochberg
gene_family	UniRef90_C3WF02	q	0.561927	Benjamini-Hochberg
gene_family	UniRef90_A0A395V962	q	0.862471	Benjamini-Hochberg
gene_family	UniRef90_G2T3S3	q	0.902914	Benjamini-Hochberg
gene_family	UniRef90_R6DCJ9	q	0.882771	Benjamini-Hochberg
gene_family	UniRef90_A0A2A7BB00	q	0.344868	Benjamini-Hochberg
gene_family	UniRef90_C7H5M8	q	0.700021	Benjamini-Hochberg
gene_family	UniRef90_A0A174WTL1	q	0.11848	Benjamini-Hochberg
gene_family	UniRef90_R6CPV7	q	0.279916	Benjamini-Hochberg
gene_family	UniRef90_E2ZJH0	q	0.146605	Benjamini-Hochberg
gene_family	UniRef90_C7H7X2	q	0.672288	Benjamini-Hochberg
gene_family	UniRef90_U6RS25	q	0.215731	Benjamini-Hochberg
gene_family	UniRef90_R5J6M9	q	0.417571	Benjamini-Hochberg
gene_family	UniRef90_A7VQ79	q	0.64292	Benjamini-Hochberg
gene_family	UniRef90_A0A395V5Q4	q	0.808777	Benjamini-Hochberg
gene_family	UniRef90_W1H2I4	q	0.978439	Benjamini-Hochberg
gene_family	UniRef90_C7H4D6	q	0.619048	Benjamini-Hochberg
gene_family	UniRef90_G2SXV7	q	0.827801	Benjamini-Hochberg
gene_family	UniRef90_A0A174Q933	q	0.657025	Benjamini-Hochberg
gene_family	UniRef90_G2T3R9	q	0.891714	Benjamini-Hochberg
gene_family	UniRef90_S7HKT8	q	0.611706	Benjamini-Hochberg
gene_family	UniRef90_G2SZE6	q	0.904305	Benjamini-Hochberg
gene_family	UniRef90_A0A1C6H3K8	q	0.839047	Benjamini-Hochberg
gene_family	UniRef90_A8SE68	q	0.280239	Benjamini-Hochberg
gene_family	UniRef90_A0A3E5FEB1	q	0.574427	Benjamini-Hochberg
gene_family	UniRef90_R6DJ99	q	0.672699	Benjamini-Hochberg
gene_family	UniRef90_G2T136	q	0.985833	Benjamini-Hochberg
gene_family	UniRef90_C7H5H8	q	0.756212	Benjamini-Hochberg
gene_family	UniRef90_S7HKF3	q	0.609082	Benjamini-Hochberg
gene_family	UniRef90_A0A174Z346	q	0.496195	Benjamini-Hochberg
gene_family	UniRef90_R6N540	q	0.913417	Benjamini-Hochberg
gene_family	UniRef90_A0A1Q6SYZ8	q	0.465486	Benjamini-Hochberg
gene_family	UniRef90_A7VR92	q	0.404699	Benjamini-Hochberg
gene_family	UniRef90_A7VYA5	q	0.408373	Benjamini-Hochberg
gene_family	UniRef90_S7HM51	q	0.723209	Benjamini-Hochberg
gene_family	UniRef90_A0A329UUU7	q	0.808883	Benjamini-Hochberg
gene_family	UniRef90_B0NC16	q	0.376294	Benjamini-Hochberg
gene_family	UniRef90_S0F5Z4	q	0.222301	Benjamini-Hochberg
gene_family	UniRef90_A0A396E7A3	q	0.801218	Benjamini-Hochberg
gene_family	UniRef90_A0A133SK45	q	0.999538	Benjamini-Hochberg
gene_family	UniRef90_A0A395V764	q	1	Benjamini-Hochberg
gene_family	UniRef90_R6CTD9	q	0.47194	Benjamini-Hochberg
gene_family	UniRef90_A7VNG3	q	0.249328	Benjamini-Hochberg
gene_family	UniRef90_A7VV78	q	0.856517	Benjamini-Hochberg
gene_family	UniRef90_A0A269TCT8	q	0.864383	Benjamini-Hochberg
gene_family	UniRef90_A0A070FEM7	q	0.958455	Benjamini-Hochberg
gene_family	UniRef90_D4M6S4	q	0.690244	Benjamini-Hochberg
gene_family	UniRef90_R6D1S5	q	0.518847	Benjamini-Hochberg
gene_family	UniRef90_A0A1E3UPY0	q	0.950024	Benjamini-Hochberg
gene_family	UniRef90_A0A395VAL3	q	0.939736	Benjamini-Hochberg
gene_family	UniRef90_U6RIK0	q	0.328238	Benjamini-Hochberg
gene_family	UniRef90_A0A081U188	q	0.640794	Benjamini-Hochberg
gene_family	UniRef90_R6NHB8	q	0.672288	Benjamini-Hochberg
gene_family	UniRef90_S7J753	q	0.674614	Benjamini-Hochberg
gene_family	UniRef90_A0A173UK39	q	0.112214	Benjamini-Hochberg
gene_family	UniRef90_G2SWG7	q	0.866223	Benjamini-Hochberg
gene_family	UniRef90_B5CM77	q	0.970347	Benjamini-Hochberg
gene_family	UniRef90_R7MUE4	q	0.926914	Benjamini-Hochberg
gene_family	UniRef90_A0A3E2TDG7	q	0.234628	Benjamini-Hochberg
gene_family	UniRef90_R6D2B3	q	0.659837	Benjamini-Hochberg
gene_family	UniRef90_A0A395V8Q6	q	0.981964	Benjamini-Hochberg
gene_family	UniRef90_UPI000E5464CF	q	0.743417	Benjamini-Hochberg
gene_family	UniRef90_S7HRZ2	q	0.696595	Benjamini-Hochberg
gene_family	UniRef90_R6RX96	q	0.997667	Benjamini-Hochberg
gene_family	UniRef90_S7J2E5	q	0.590326	Benjamini-Hochberg
gene_family	UniRef90_A8SDX9	q	0.277038	Benjamini-Hochberg
gene_family	UniRef90_A7VQL6	q	0.480861	Benjamini-Hochberg
gene_family	UniRef90_U6RHX3	q	0.594614	Benjamini-Hochberg
gene_family	UniRef90_A7VYQ7	q	0.840711	Benjamini-Hochberg
gene_family	UniRef90_G2T535	q	0.785452	Benjamini-Hochberg
gene_family	UniRef90_U6R862	q	0.433401	Benjamini-Hochberg
gene_family	UniRef90_C7HAI1	q	0.211373	Benjamini-Hochberg
gene_family	UniRef90_A0A174P5T5	q	0.172091	Benjamini-Hochberg
gene_family	UniRef90_R5N656	q	0.229168	Benjamini-Hochberg
gene_family	UniRef90_UPI000E4D2E1C	q	0.538166	Benjamini-Hochberg
gene_family	UniRef90_R7MXL9	q	0.717832	Benjamini-Hochberg
gene_family	UniRef90_A0A395V7U0	q	0.903156	Benjamini-Hochberg
gene_family	UniRef90_A0A1M6MZ75	q	0.716422	Benjamini-Hochberg
gene_family	UniRef90_U6RSH3	q	0.373438	Benjamini-Hochberg
gene_family	UniRef90_A0A3E4GPC1	q	0.255776	Benjamini-Hochberg
gene_family	UniRef90_A0A395V5D6	q	0.895203	Benjamini-Hochberg
gene_family	UniRef90_A7VXF7	q	0.762293	Benjamini-Hochberg
gene_family	UniRef90_A0A395VCR2	q	0.812551	Benjamini-Hochberg
gene_family	UniRef90_A0A396FC63	q	0.999538	Benjamini-Hochberg
gene_family	UniRef90_A0A174YD37	q	0.465486	Benjamini-Hochberg
gene_family	UniRef90_R6CKB2	q	0.653492	Benjamini-Hochberg
gene_family	UniRef90_A0A2S0M7A8	q	0.698698	Benjamini-Hochberg
gene_family	UniRef90_B3JMH0	q	0.559567	Benjamini-Hochberg
gene_family	UniRef90_R5VXP5	q	0.50996	Benjamini-Hochberg
gene_family	UniRef90_R5T1W8	q	0.184583	Benjamini-Hochberg
gene_family	UniRef90_R6CJ63	q	0.788811	Benjamini-Hochberg
gene_family	UniRef90_A0A2T1LQ23	q	0.415389	Benjamini-Hochberg
gene_family	UniRef90_A0A395V703	q	0.943163	Benjamini-Hochberg
gene_family	UniRef90_UPI000A04D057	q	0.410838	Benjamini-Hochberg
gene_family	UniRef90_A0A329U4N2	q	0.865057	Benjamini-Hochberg
gene_family	UniRef90_A0A1Q6QPD6	q	0.569945	Benjamini-Hochberg
gene_family	UniRef90_G2SZG1	q	0.946838	Benjamini-Hochberg
gene_family	UniRef90_C7GBZ2	q	0.0974021	Benjamini-Hochberg
gene_family	UniRef90_G2T0T7	q	0.740231	Benjamini-Hochberg
gene_family	UniRef90_R6Z8U9	q	0.91049	Benjamini-Hochberg
gene_family	UniRef90_R6DKF0	q	0.685376	Benjamini-Hochberg
gene_family	UniRef90_G0VQ34	q	0.617465	Benjamini-Hochberg
gene_family	UniRef90_R7N0Z7	q	0.968851	Benjamini-Hochberg
gene_family	UniRef90_A0A2T1LN30	q	0.847366	Benjamini-Hochberg
gene_family	UniRef90_G0VMC4	q	0.590326	Benjamini-Hochberg
gene_family	UniRef90_G2T5Y6	q	0.985886	Benjamini-Hochberg
gene_family	UniRef90_A7VRE8	q	0.939736	Benjamini-Hochberg
gene_family	UniRef90_R6DFB8	q	0.691329	Benjamini-Hochberg
gene_family	UniRef90_A7VUY4	q	0.747505	Benjamini-Hochberg
gene_family	UniRef90_U6R7L5	q	0.206774	Benjamini-Hochberg
gene_family	UniRef90_UPI000E50A5F9	q	0.853459	Benjamini-Hochberg
gene_family	UniRef90_A0A2P9EGV4	q	0.930724	Benjamini-Hochberg
gene_family	UniRef90_R6DP77	q	0.47194	Benjamini-Hochberg
gene_family	UniRef90_A7VZD5	q	0.707476	Benjamini-Hochberg
gene_family	UniRef90_A7VZ49	q	0.721603	Benjamini-Hochberg
gene_family	UniRef90_A0A357TNF1	q	0.518841	Benjamini-Hochberg
gene_family	UniRef90_A0A395V8U1	q	0.957237	Benjamini-Hochberg
gene_family	UniRef90_R6D2U1	q	0.450835	Benjamini-Hochberg
gene_family	UniRef90_A0A174F0U6	q	0.873778	Benjamini-Hochberg
gene_family	UniRef90_A7VUN4	q	0.69548	Benjamini-Hochberg
gene_family	UniRef90_D6DY68	q	0.554253	Benjamini-Hochberg
gene_family	UniRef90_U6RD40	q	0.243094	Benjamini-Hochberg
gene_family	UniRef90_A0A0I9S7F3	q	0.510804	Benjamini-Hochberg
gene_family	UniRef90_R6CWB5	q	0.62023	Benjamini-Hochberg
gene_family	UniRef90_R6CR81	q	0.535962	Benjamini-Hochberg
gene_family	UniRef90_G2SWK0	q	0.89538	Benjamini-Hochberg
gene_family	UniRef90_A0A358M648	q	0.0552335	Benjamini-Hochberg
gene_family	UniRef90_G0VP94	q	0.755359	Benjamini-Hochberg
gene_family	UniRef90_B3JED2	q	0.715942	Benjamini-Hochberg
gene_family	UniRef90_A0A173SVQ6	q	0.13617	Benjamini-Hochberg
gene_family	UniRef90_A7VNT5	q	0.685307	Benjamini-Hochberg
gene_family	UniRef90_A0A1Q6QNS3	q	0.745621	Benjamini-Hochberg
gene_family	UniRef90_A0A1M6MN91	q	0.835984	Benjamini-Hochberg
gene_family	UniRef90_R6N795	q	0.969956	Benjamini-Hochberg
gene_family	UniRef90_A0A3E4LPQ6	q	0.356385	Benjamini-Hochberg
gene_family	UniRef90_A0A3E4ZQH8	q	0.407691	Benjamini-Hochberg
gene_family	UniRef90_A0A0M6WL08	q	0.179962	Benjamini-Hochberg
gene_family	UniRef90_A0A134CDL1	q	0.848699	Benjamini-Hochberg
gene_family	UniRef90_R7MYX5	q	1	Benjamini-Hochberg
gene_family	UniRef90_S7J6T3	q	0.980527	Benjamini-Hochberg
gene_family	UniRef90_G2T058	q	0.943317	Benjamini-Hochberg
gene_family	UniRef90_UPI0009781979	q	0.381947	Benjamini-Hochberg
gene_family	UniRef90_S4LYB4	q	0.462381	Benjamini-Hochberg
gene_family	UniRef90_A7VRU6	q	0.493054	Benjamini-Hochberg
gene_family	UniRef90_A0A1D3KP20	q	0.85537	Benjamini-Hochberg
gene_family	UniRef90_C7H752	q	0.527685	Benjamini-Hochberg
gene_family	UniRef90_C7H9Q1	q	0.631593	Benjamini-Hochberg
gene_family	UniRef90_C7H565	q	0.89538	Benjamini-Hochberg
gene_family	UniRef90_B3JNQ5	q	0.566345	Benjamini-Hochberg
gene_family	UniRef90_A0A3D2ABS2	q	0.558672	Benjamini-Hochberg
gene_family	UniRef90_U6RH68	q	0.337183	Benjamini-Hochberg
gene_family	UniRef90_A0A395V6W5	q	0.999674	Benjamini-Hochberg
gene_family	UniRef90_A0A395V6F4	q	0.958455	Benjamini-Hochberg
gene_family	UniRef90_R5VWT0	q	0.398459	Benjamini-Hochberg
gene_family	UniRef90_A7VP91	q	0.969353	Benjamini-Hochberg
gene_family	UniRef90_A0A2J4JQL5	q	0.22913	Benjamini-Hochberg
gene_family	UniRef90_C7H3U2	q	0.978298	Benjamini-Hochberg
gene_family	UniRef90_A0A395V6J8	q	0.936172	Benjamini-Hochberg
gene_family	UniRef90_A0A1B8WUH2	q	0.764165	Benjamini-Hochberg
gene_family	UniRef90_R7MUH3	q	0.990622	Benjamini-Hochberg
gene_family	UniRef90_A0A395V3F0	q	0.996933	Benjamini-Hochberg
gene_family	UniRef90_R6CLG7	q	0.651815	Benjamini-Hochberg
gene_family	UniRef90_A0A2S0M8Z0	q	0.629488	Benjamini-Hochberg
gene_family	UniRef90_A0A395VA99	q	0.952672	Benjamini-Hochberg
gene_family	UniRef90_A0A1H8I639	q	0.368354	Benjamini-Hochberg
gene_family	UniRef90_D4M1K2	q	0.182483	Benjamini-Hochberg
gene_family	UniRef90_U6R9G6	q	0.50312	Benjamini-Hochberg
gene_family	UniRef90_D4KUP5	q	0.261868	Benjamini-Hochberg
gene_family	UniRef90_G0VN13	q	0.668398	Benjamini-Hochberg
gene_family	UniRef90_A0A395V5K6	q	0.939736	Benjamini-Hochberg
gene_family	UniRef90_R5VA61	q	0.29165	Benjamini-Hochberg
gene_family	UniRef90_A7VU61	q	0.350942	Benjamini-Hochberg
gene_family	UniRef90_A0A395V6X1	q	0.977918	Benjamini-Hochberg
gene_family	UniRef90_A0A269TE72	q	0.939736	Benjamini-Hochberg
gene_family	UniRef90_A0A0T5XEQ3	q	0.881231	Benjamini-Hochberg
gene_family	UniRef90_A0A173SUU7	q	0.383363	Benjamini-Hochberg
gene_family	UniRef90_R5MNB2	q	0.223351	Benjamini-Hochberg
gene_family	UniRef90_F3AKQ5	q	0.562932	Benjamini-Hochberg
gene_family	UniRef90_R6DL28	q	0.426076	Benjamini-Hochberg
gene_family	UniRef90_A0A2A7AL05	q	0.739657	Benjamini-Hochberg
gene_family	UniRef90_G0VR20	q	0.759289	Benjamini-Hochberg
gene_family	UniRef90_Q8ZBY7	q	0.99313	Benjamini-Hochberg
gene_family	UniRef90_A0A1M6QK49	q	0.899773	Benjamini-Hochberg
gene_family	UniRef90_R6BDX7	q	0.479713	Benjamini-Hochberg
gene_family	UniRef90_R5NIA3	q	0.54045	Benjamini-Hochberg
gene_family	UniRef90_C4ZI61	q	0.232381	Benjamini-Hochberg
gene_family	UniRef90_A0A174PN07	q	0.900009	Benjamini-Hochberg
gene_family	UniRef90_R6DNU2	q	0.747505	Benjamini-Hochberg
gene_family	UniRef90_A0A395V8S0	q	0.969956	Benjamini-Hochberg
gene_family	UniRef90_R6DFB0	q	0.597331	Benjamini-Hochberg
gene_family	UniRef90_R6MYL7	q	0.546309	Benjamini-Hochberg
gene_family	UniRef90_A0A173YEQ4	q	0.307427	Benjamini-Hochberg
gene_family	UniRef90_U7UPX4	q	0.941341	Benjamini-Hochberg
gene_family	UniRef90_A0A3D2ADE5	q	0.625423	Benjamini-Hochberg
gene_family	UniRef90_U6RN57	q	0.453074	Benjamini-Hochberg
gene_family	UniRef90_G0VQI5	q	0.771831	Benjamini-Hochberg
gene_family	UniRef90_A0A142EBA4	q	0.754883	Benjamini-Hochberg
gene_family	UniRef90_D4M6I2	q	0.228028	Benjamini-Hochberg
gene_family	UniRef90_G2SZC0	q	0.934804	Benjamini-Hochberg
gene_family	UniRef90_A0A1M6RBM2	q	0.54227	Benjamini-Hochberg
gene_family	UniRef90_G2T0P1	q	0.986712	Benjamini-Hochberg
gene_family	UniRef90_A0A173YLE1	q	0.200878	Benjamini-Hochberg
gene_family	UniRef90_A0A395V9Q9	q	0.941341	Benjamini-Hochberg
gene_family	UniRef90_A0A395V7R5	q	0.988574	Benjamini-Hochberg
gene_family	UniRef90_A0A1M6TGI8	q	0.870194	Benjamini-Hochberg
gene_family	UniRef90_C7H8I4	q	0.197174	Benjamini-Hochberg
gene_family	UniRef90_Q9ZHD2	q	0.790283	Benjamini-Hochberg
gene_family	UniRef90_A0A174QYQ8	q	0.162539	Benjamini-Hochberg
gene_family	UniRef90_A0A395V4R9	q	0.843344	Benjamini-Hochberg
gene_family	UniRef90_A0A3E2T9G1	q	0.387039	Benjamini-Hochberg
gene_family	UniRef90_A0A3E2V5Z9	q	0.289326	Benjamini-Hochberg
gene_family	UniRef90_R6CBC2	q	0.729599	Benjamini-Hochberg
gene_family	UniRef90_A0A2A7BC76	q	0.550574	Benjamini-Hochberg
gene_family	UniRef90_A7VXM2	q	0.637273	Benjamini-Hochberg
gene_family	UniRef90_R6Z3P3	q	0.997124	Benjamini-Hochberg
gene_family	UniRef90_C4ZBP8	q	0.259011	Benjamini-Hochberg
gene_family	UniRef90_W1DTT8	q	0.98472	Benjamini-Hochberg
gene_family	UniRef90_A0A174HI85	q	0.951736	Benjamini-Hochberg
gene_family	UniRef90_A7VSF4	q	0.715724	Benjamini-Hochberg
gene_family	UniRef90_R6D1J5	q	0.572604	Benjamini-Hochberg
gene_family	UniRef90_R6D1T9	q	0.764298	Benjamini-Hochberg
gene_family	UniRef90_R7MSN1	q	0.978496	Benjamini-Hochberg
gene_family	UniRef90_G2SY31	q	0.0528815	Benjamini-Hochberg
gene_family	UniRef90_R6CY82	q	0.751736	Benjamini-Hochberg
gene_family	UniRef90_B0NG13	q	0.121723	Benjamini-Hochberg
gene_family	UniRef90_R7MWH6	q	0.876189	Benjamini-Hochberg
gene_family	UniRef90_R6CHS0	q	0.729348	Benjamini-Hochberg
gene_family	UniRef90_A0A0J6WW13	q	0.938891	Benjamini-Hochberg
gene_family	UniRef90_A0A395VA91	q	0.964878	Benjamini-Hochberg
gene_family	UniRef90_A0A0E1CLU3	q	0.176276	Benjamini-Hochberg
gene_family	UniRef90_A0A173X0H4	q	0.96823	Benjamini-Hochberg
gene_family	UniRef90_A0A395VB27	q	1	Benjamini-Hochberg
gene_family	UniRef90_I8WPF1	q	0.977918	Benjamini-Hochberg
gene_family	UniRef90_A0A395VDV9	q	0.968997	Benjamini-Hochberg
gene_family	UniRef90_A8S613	q	0.215454	Benjamini-Hochberg
gene_family	UniRef90_A7VVP0	q	0.921138	Benjamini-Hochberg
gene_family	UniRef90_A0A367SK07	q	0.965284	Benjamini-Hochberg
gene_family	UniRef90_A8S913	q	0.524579	Benjamini-Hochberg
gene_family	UniRef90_A0A395V7W1	q	0.99844	Benjamini-Hochberg
gene_family	UniRef90_S7JA00	q	0.839955	Benjamini-Hochberg
gene_family	UniRef90_A0A395VBU9	q	0.961993	Benjamini-Hochberg
gene_family	UniRef90_R6D035	q	0.493234	Benjamini-Hochberg
gene_family	UniRef90_A0A174PGI0	q	0.330324	Benjamini-Hochberg
gene_family	UniRef90_A0A3E5CHE5	q	0.859983	Benjamini-Hochberg
gene_family	UniRef90_G2SX95	q	0.99234	Benjamini-Hochberg
gene_family	UniRef90_R7MWR2	q	0.988979	Benjamini-Hochberg
gene_family	UniRef90_R7N015	q	0.609082	Benjamini-Hochberg
gene_family	UniRef90_R6DNG7	q	0.388988	Benjamini-Hochberg
gene_family	UniRef90_R6CAK4	q	0.263649	Benjamini-Hochberg
gene_family	UniRef90_A0A395V3V6	q	0.939736	Benjamini-Hochberg
gene_family	UniRef90_A7VPN3	q	0.52163	Benjamini-Hochberg
gene_family	UniRef90_R6D5R7	q	0.692147	Benjamini-Hochberg
gene_family	UniRef90_A0A2A7BHA1	q	0.791799	Benjamini-Hochberg
gene_family	UniRef90_D4M0J3	q	0.339066	Benjamini-Hochberg
gene_family	UniRef90_R6DKF7	q	0.629012	Benjamini-Hochberg
gene_family	UniRef90_A0A395VCY4	q	0.832105	Benjamini-Hochberg
gene_family	UniRef90_A0A174BH99	q	0.990155	Benjamini-Hochberg
gene_family	UniRef90_R6NAV1	q	0.877664	Benjamini-Hochberg
gene_family	UniRef90_A0A174CVS4	q	0.830305	Benjamini-Hochberg
gene_family	UniRef90_A0A395V6G0	q	0.703944	Benjamini-Hochberg
gene_family	UniRef90_C4Z8P3	q	0.189629	Benjamini-Hochberg
gene_family	UniRef90_R6C3V4	q	0.660467	Benjamini-Hochberg
gene_family	UniRef90_B5XT60	q	0.948066	Benjamini-Hochberg
gene_family	UniRef90_A0A395V9N9	q	0.934157	Benjamini-Hochberg
gene_family	UniRef90_H3K5X0	q	0.700995	Benjamini-Hochberg
gene_family	UniRef90_R6D2G6	q	0.694198	Benjamini-Hochberg
gene_family	UniRef90_R6MYD3	q	0.658117	Benjamini-Hochberg
gene_family	UniRef90_A0A2A7BA38	q	0.40189	Benjamini-Hochberg
gene_family	UniRef90_A0A174C587	q	0.86824	Benjamini-Hochberg
gene_family	UniRef90_A0A174ZFA0	q	0.138559	Benjamini-Hochberg
gene_family	UniRef90_R6NHY7	q	0.998143	Benjamini-Hochberg
gene_family	UniRef90_C0BF27	q	0.1547	Benjamini-Hochberg
gene_family	UniRef90_G2SZ87	q	0.902177	Benjamini-Hochberg
gene_family	UniRef90_G2T3D0	q	0.91801	Benjamini-Hochberg
gene_family	UniRef90_R6P2F7	q	0.658593	Benjamini-Hochberg
gene_family	UniRef90_P37077	q	0.967508	Benjamini-Hochberg
gene_family	UniRef90_A0A395V5S1	q	0.953953	Benjamini-Hochberg
gene_family	UniRef90_A0A174X2Y5	q	0.351954	Benjamini-Hochberg
gene_family	UniRef90_A0A395V6V4	q	0.743019	Benjamini-Hochberg
gene_family	UniRef90_C0B5A2	q	0.390741	Benjamini-Hochberg
gene_family	UniRef90_A0A395V7H5	q	0.988613	Benjamini-Hochberg
gene_family	UniRef90_A0A174AI83	q	0.243904	Benjamini-Hochberg
gene_family	UniRef90_U6RBQ5	q	0.436121	Benjamini-Hochberg
gene_family	UniRef90_A0A3E5DR12	q	0.863966	Benjamini-Hochberg
gene_family	UniRef90_R6P0P0	q	0.976161	Benjamini-Hochberg
gene_family	UniRef90_A0A372V0W7	q	0.0213954	Benjamini-Hochberg
gene_family	UniRef90_A0A3E4N2H6	q	0.766109	Benjamini-Hochberg
gene_family	UniRef90_A0A2A7BEZ6	q	0.787702	Benjamini-Hochberg
gene_family	UniRef90_A0A395V8N5	q	0.925885	Benjamini-Hochberg
gene_family	UniRef90_R6DNX6	q	0.82259	Benjamini-Hochberg
gene_family	UniRef90_A0A395V2X2	q	0.935914	Benjamini-Hochberg
gene_family	UniRef90_R6CVK0	q	0.645672	Benjamini-Hochberg
gene_family	UniRef90_A0A3E2TCY9	q	0.316852	Benjamini-Hochberg
gene_family	UniRef90_A0A173X1R5	q	0.891684	Benjamini-Hochberg
gene_family	UniRef90_F0R5T3	q	0.244182	Benjamini-Hochberg
gene_family	UniRef90_A7VTE7	q	0.36172	Benjamini-Hochberg
gene_family	UniRef90_A7VYL0	q	0.507743	Benjamini-Hochberg
gene_family	UniRef90_A0A395VFQ7	q	0.977086	Benjamini-Hochberg
gene_family	UniRef90_R6CKK5	q	0.291806	Benjamini-Hochberg
gene_family	UniRef90_A0A395VBV1	q	0.891684	Benjamini-Hochberg
gene_family	UniRef90_A0A127SFL6	q	0.770957	Benjamini-Hochberg
gene_family	UniRef90_R6BT92	q	0.353011	Benjamini-Hochberg
gene_family	UniRef90_R6CW77	q	0.544509	Benjamini-Hochberg
gene_family	UniRef90_R6CTX7	q	0.84177	Benjamini-Hochberg
gene_family	UniRef90_G9S773	q	0.75408	Benjamini-Hochberg
gene_family	UniRef90_G0VRA3	q	0.790326	Benjamini-Hochberg
gene_family	UniRef90_A8SFM8	q	0.611319	Benjamini-Hochberg
gene_family	UniRef90_A0A174F0Q2	q	0.694803	Benjamini-Hochberg
gene_family	UniRef90_A0A395V6Z9	q	0.983643	Benjamini-Hochberg
gene_family	UniRef90_A0A395V7J0	q	0.972937	Benjamini-Hochberg
gene_family	UniRef90_A0A373Q7T1	q	0.766091	Benjamini-Hochberg
gene_family	UniRef90_A0A3D2ADJ3	q	0.330846	Benjamini-Hochberg
gene_family	UniRef90_A0A395V817	q	0.944738	Benjamini-Hochberg
gene_family	UniRef90_A8S6P1	q	0.54227	Benjamini-Hochberg
gene_family	UniRef90_A7VY97	q	0.851493	Benjamini-Hochberg
gene_family	UniRef90_G0VS18	q	0.640575	Benjamini-Hochberg
gene_family	UniRef90_UPI000E541E82	q	0.601223	Benjamini-Hochberg
gene_family	UniRef90_G2T039	q	0.931288	Benjamini-Hochberg
gene_family	UniRef90_A0A2A6EHQ2	q	0.178387	Benjamini-Hochberg
gene_family	UniRef90_S7IX91	q	0.829572	Benjamini-Hochberg
gene_family	UniRef90_A0A173ZAQ4	q	0.66434	Benjamini-Hochberg
gene_family	UniRef90_B3JJT9	q	0.580145	Benjamini-Hochberg
gene_family	UniRef90_G2T3P9	q	0.981645	Benjamini-Hochberg
gene_family	UniRef90_A0A174GMB6	q	0.52774	Benjamini-Hochberg
gene_family	UniRef90_R6NDP5	q	0.931148	Benjamini-Hochberg
gene_family	UniRef90_F3AY74	q	0.272883	Benjamini-Hochberg
gene_family	UniRef90_G2T3W4	q	0.92319	Benjamini-Hochberg
gene_family	UniRef90_A0A1C5QB37	q	0.937807	Benjamini-Hochberg
gene_family	UniRef90_A0A1V8PRX5	q	0.73665	Benjamini-Hochberg
gene_family	UniRef90_R6CQG0	q	0.466533	Benjamini-Hochberg
gene_family	UniRef90_A0A2A7BCH0	q	0.647473	Benjamini-Hochberg
gene_family	UniRef90_A0A174PGU0	q	0.625423	Benjamini-Hochberg
gene_family	UniRef90_A0A133SKD5	q	0.712708	Benjamini-Hochberg
gene_family	UniRef90_A0A096CKZ7	q	0.838075	Benjamini-Hochberg
gene_family	UniRef90_R6CS87	q	0.650119	Benjamini-Hochberg
gene_family	UniRef90_S7IY44	q	0.614533	Benjamini-Hochberg
gene_family	UniRef90_R6D2S6	q	0.548504	Benjamini-Hochberg
gene_family	UniRef90_A0A174EZ35	q	0.971762	Benjamini-Hochberg
gene_family	UniRef90_G0VR26	q	0.830519	Benjamini-Hochberg
gene_family	UniRef90_A0A1Q6QUU0	q	0.680601	Benjamini-Hochberg
gene_family	UniRef90_A7VV91	q	0.858451	Benjamini-Hochberg
gene_family	UniRef90_S7J7W4	q	0.739531	Benjamini-Hochberg
gene_family	UniRef90_A0A173RW07	q	0.558695	Benjamini-Hochberg
gene_family	UniRef90_R6NCR5	q	0.906131	Benjamini-Hochberg
gene_family	UniRef90_U6REP5	q	0.343761	Benjamini-Hochberg
gene_family	UniRef90_A0A395V695	q	0.852596	Benjamini-Hochberg
gene_family	UniRef90_A0A133SK68	q	0.72652	Benjamini-Hochberg
gene_family	UniRef90_G0VM71	q	0.776788	Benjamini-Hochberg
gene_family	UniRef90_A0A1Q6KA45	q	0.538324	Benjamini-Hochberg
gene_family	UniRef90_A8SFB4	q	0.17762	Benjamini-Hochberg
gene_family	UniRef90_G2T5P9	q	0.968538	Benjamini-Hochberg
gene_family	UniRef90_R6D1I9	q	0.395117	Benjamini-Hochberg
gene_family	UniRef90_A7VZ58	q	0.817076	Benjamini-Hochberg
gene_family	UniRef90_D4L022	q	0.315068	Benjamini-Hochberg
gene_family	UniRef90_A6BDR1	q	0.998509	Benjamini-Hochberg
gene_family	UniRef90_C4ZAY7	q	0.233539	Benjamini-Hochberg
gene_family	UniRef90_R6CAL8	q	0.486494	Benjamini-Hochberg
gene_family	UniRef90_C7H4R8	q	0.629253	Benjamini-Hochberg
gene_family	UniRef90_A7VYC9	q	0.612866	Benjamini-Hochberg
gene_family	UniRef90_A0A3E2XBZ0	q	0.677665	Benjamini-Hochberg
gene_family	UniRef90_A0A395VER0	q	0.950682	Benjamini-Hochberg
gene_family	UniRef90_R6CSC1	q	0.279275	Benjamini-Hochberg
gene_family	UniRef90_A0A1M6N0F3	q	1	Benjamini-Hochberg
gene_family	UniRef90_U6RC35	q	0.251557	Benjamini-Hochberg
gene_family	UniRef90_B3JEC5	q	0.673047	Benjamini-Hochberg
gene_family	UniRef90_G2SZG9	q	0.878784	Benjamini-Hochberg
gene_family	UniRef90_A0A395VAI4	q	0.940555	Benjamini-Hochberg
gene_family	UniRef90_R7MW36	q	0.946074	Benjamini-Hochberg
gene_family	UniRef90_A0A1T4WB96	q	0.93966	Benjamini-Hochberg
gene_family	UniRef90_A8S645	q	0.156761	Benjamini-Hochberg
gene_family	UniRef90_A0A3E2TB35	q	0.139061	Benjamini-Hochberg
gene_family	UniRef90_A0A395V8G7	q	0.851288	Benjamini-Hochberg
gene_family	UniRef90_D4K1J4	q	0.574625	Benjamini-Hochberg
gene_family	UniRef90_A0A395VGG2	q	0.949857	Benjamini-Hochberg
gene_family	UniRef90_A7ZP40	q	0.75966	Benjamini-Hochberg
gene_family	UniRef90_A0A3E2UC52	q	0.679957	Benjamini-Hochberg
gene_family	UniRef90_A7VRR7	q	0.674614	Benjamini-Hochberg
gene_family	UniRef90_A0A174FYY7	q	0.876732	Benjamini-Hochberg
gene_family	UniRef90_B0NDX4	q	0.48972	Benjamini-Hochberg
gene_family	UniRef90_A0A2T1LN77	q	0.839047	Benjamini-Hochberg
gene_family	UniRef90_G2T320	q	0.703657	Benjamini-Hochberg
gene_family	UniRef90_R6CN53	q	0.710141	Benjamini-Hochberg
gene_family	UniRef90_A0A367GEK8	q	0.562631	Benjamini-Hochberg
gene_family	UniRef90_A0A0E2H3Z7	q	0.981022	Benjamini-Hochberg
gene_family	UniRef90_R6D2K4	q	0.864347	Benjamini-Hochberg
gene_family	UniRef90_A0A174PCG0	q	0.91674	Benjamini-Hochberg
gene_family	UniRef90_A0A174NZ56	q	0.694961	Benjamini-Hochberg
gene_family	UniRef90_R6EML7	q	0.442981	Benjamini-Hochberg
gene_family	UniRef90_A0A3E4WL31	q	0.559069	Benjamini-Hochberg
gene_family	UniRef90_A0A395V5H5	q	0.978857	Benjamini-Hochberg
gene_family	UniRef90_S7J7E8	q	0.611706	Benjamini-Hochberg
gene_family	UniRef90_C7H3W3	q	0.718751	Benjamini-Hochberg
gene_family	UniRef90_B5D2A0	q	0.251188	Benjamini-Hochberg
gene_family	UniRef90_A0A395VB47	q	0.991463	Benjamini-Hochberg
gene_family	UniRef90_S4M041	q	0.210901	Benjamini-Hochberg
gene_family	UniRef90_A0A395V7Z6	q	0.750368	Benjamini-Hochberg
gene_family	UniRef90_R6CP01	q	0.522616	Benjamini-Hochberg
gene_family	UniRef90_G2SXB9	q	0.953681	Benjamini-Hochberg
gene_family	UniRef90_D6JDQ2	q	0.503735	Benjamini-Hochberg
gene_family	UniRef90_H3K7I2	q	0.424316	Benjamini-Hochberg
gene_family	UniRef90_C7H5J7	q	0.147464	Benjamini-Hochberg
gene_family	UniRef90_A0A395VF24	q	0.921843	Benjamini-Hochberg
gene_family	UniRef90_UPI000E480A20	q	0.920284	Benjamini-Hochberg
gene_family	UniRef90_R6CR82	q	0.64385	Benjamini-Hochberg
gene_family	UniRef90_R6CPS8	q	0.474933	Benjamini-Hochberg
gene_family	UniRef90_C7H3A5	q	0.479558	Benjamini-Hochberg
gene_family	UniRef90_G2T616	q	0.994126	Benjamini-Hochberg
gene_family	UniRef90_G2T5A2	q	0.914354	Benjamini-Hochberg
gene_family	UniRef90_A0A174PAQ2	q	0.926775	Benjamini-Hochberg
gene_family	UniRef90_A0A372UYM9	q	0.455734	Benjamini-Hochberg
gene_family	UniRef90_A7VVA5	q	0.94141	Benjamini-Hochberg
gene_family	UniRef90_A0A3E4EEV7	q	0.431992	Benjamini-Hochberg
gene_family	UniRef90_R6P5F5	q	0.792194	Benjamini-Hochberg
gene_family	UniRef90_A0A395V8K8	q	0.783084	Benjamini-Hochberg
gene_family	UniRef90_U6RD51	q	0.407685	Benjamini-Hochberg
gene_family	UniRef90_C7H4M4	q	0.484745	Benjamini-Hochberg
gene_family	UniRef90_A0A395VBX5	q	0.969694	Benjamini-Hochberg
gene_family	UniRef90_A8S722	q	0.252269	Benjamini-Hochberg
gene_family	UniRef90_C3WFQ1	q	0.777856	Benjamini-Hochberg
gene_family	UniRef90_C3WGC6	q	0.8861	Benjamini-Hochberg
gene_family	UniRef90_E2ZI04	q	0.185741	Benjamini-Hochberg
gene_family	UniRef90_D4L3C0	q	0.698526	Benjamini-Hochberg
gene_family	UniRef90_C7HA92	q	0.138704	Benjamini-Hochberg
gene_family	UniRef90_A0A1D3U562	q	0.957966	Benjamini-Hochberg
gene_family	UniRef90_C7H5Z6	q	0.0867273	Benjamini-Hochberg
gene_family	UniRef90_G2T446	q	0.796977	Benjamini-Hochberg
gene_family	UniRef90_G0VQN6	q	0.938842	Benjamini-Hochberg
gene_family	UniRef90_A7ACW7	q	0.601252	Benjamini-Hochberg
gene_family	UniRef90_G2SX11	q	0.88389	Benjamini-Hochberg
gene_family	UniRef90_U6RCW0	q	0.476377	Benjamini-Hochberg
gene_family	UniRef90_A0A395V821	q	0.970125	Benjamini-Hochberg
gene_family	UniRef90_A8S603	q	0.177704	Benjamini-Hochberg
gene_family	UniRef90_U6RDA5	q	0.390145	Benjamini-Hochberg
gene_family	UniRef90_A0A174YC68	q	0.307912	Benjamini-Hochberg
gene_family	UniRef90_F7KW23	q	0.307411	Benjamini-Hochberg
gene_family	UniRef90_I9U0Y6	q	0.990622	Benjamini-Hochberg
gene_family	UniRef90_G0VPW9	q	0.665112	Benjamini-Hochberg
gene_family	UniRef90_A0A3E2V094	q	0.186405	Benjamini-Hochberg
gene_family	UniRef90_C3W9I4	q	0.419278	Benjamini-Hochberg
gene_family	UniRef90_A7VRF3	q	0.679388	Benjamini-Hochberg
gene_family	UniRef90_S7HRI4	q	0.62023	Benjamini-Hochberg
gene_family	UniRef90_A0A174Y5B7	q	0.393674	Benjamini-Hochberg
gene_family	UniRef90_A0A174HDV2	q	0.812504	Benjamini-Hochberg
gene_family	UniRef90_A0A1W6BZY2	q	0.453074	Benjamini-Hochberg
gene_family	UniRef90_A0A395VBF4	q	0.938516	Benjamini-Hochberg
gene_family	UniRef90_A0A395V8S6	q	0.487982	Benjamini-Hochberg
gene_family	UniRef90_A7VXJ4	q	0.866686	Benjamini-Hochberg
gene_family	UniRef90_R6D308	q	0.578064	Benjamini-Hochberg
gene_family	UniRef90_A0A173U5C6	q	0.317092	Benjamini-Hochberg
gene_family	UniRef90_G2SXP7	q	0.901049	Benjamini-Hochberg
gene_family	UniRef90_A8SCC6	q	0.151891	Benjamini-Hochberg
gene_family	UniRef90_A7VR89	q	0.389853	Benjamini-Hochberg
gene_family	UniRef90_G2T2Y5	q	0.964694	Benjamini-Hochberg
gene_family	UniRef90_D4M255	q	0.352177	Benjamini-Hochberg
gene_family	UniRef90_A0A174PBH2	q	0.932956	Benjamini-Hochberg
gene_family	UniRef90_D4JMJ7	q	0.591303	Benjamini-Hochberg
gene_family	UniRef90_A0A1Q6FAI9	q	0.809398	Benjamini-Hochberg
gene_family	UniRef90_A0A173SDQ0	q	0.944738	Benjamini-Hochberg
gene_family	UniRef90_A7VQ83	q	0.716422	Benjamini-Hochberg
gene_family	UniRef90_B7ARM5	q	0.427973	Benjamini-Hochberg
gene_family	UniRef90_U6RPD3	q	0.251769	Benjamini-Hochberg
gene_family	UniRef90_G0VPH4	q	0.663234	Benjamini-Hochberg
gene_family	UniRef90_A0A133SHC2	q	0.712708	Benjamini-Hochberg
gene_family	UniRef90_A0A395VBZ5	q	0.957019	Benjamini-Hochberg
gene_family	UniRef90_R6NC02	q	0.840711	Benjamini-Hochberg
gene_family	UniRef90_A0A234ASU6	q	0.95941	Benjamini-Hochberg
gene_family	UniRef90_R6FSC9	q	0.264837	Benjamini-Hochberg
gene_family	UniRef90_A0A174C5M1	q	0.130045	Benjamini-Hochberg
gene_family	UniRef90_R7MXJ6	q	0.921029	Benjamini-Hochberg
gene_family	UniRef90_R7MWE0	q	0.904047	Benjamini-Hochberg
gene_family	UniRef90_A0A3E2W877	q	0.863059	Benjamini-Hochberg
gene_family	UniRef90_A0A1B8WXF1	q	0.789705	Benjamini-Hochberg
gene_family	UniRef90_B3JFQ0	q	0.342031	Benjamini-Hochberg
gene_family	UniRef90_A0A1M6MYT2	q	0.771831	Benjamini-Hochberg
gene_family	UniRef90_R6CUM5	q	0.745479	Benjamini-Hochberg
gene_family	UniRef90_R6CPN3	q	0.629253	Benjamini-Hochberg
gene_family	UniRef90_A0A395VBQ6	q	0.841711	Benjamini-Hochberg
gene_family	UniRef90_A0A395VAT7	q	0.870923	Benjamini-Hochberg
gene_family	UniRef90_A0A2A7B9P6	q	0.218956	Benjamini-Hochberg
gene_family	UniRef90_R6Z9W1	q	0.941341	Benjamini-Hochberg
gene_family	UniRef90_A0A1Q6KK51	q	0.709559	Benjamini-Hochberg
gene_family	UniRef90_A0A395V2Q9	q	0.640794	Benjamini-Hochberg
gene_family	UniRef90_R6CL38	q	0.254261	Benjamini-Hochberg
gene_family	UniRef90_A0A139KBR0	q	0.730487	Benjamini-Hochberg
gene_family	UniRef90_A0A395V8N8	q	0.994401	Benjamini-Hochberg
gene_family	UniRef90_A0A395V7S4	q	0.936172	Benjamini-Hochberg
gene_family	UniRef90_A0A395VBG0	q	0.802534	Benjamini-Hochberg
gene_family	UniRef90_D4KCX8	q	0.10599	Benjamini-Hochberg
gene_family	UniRef90_A0A1M6QHG0	q	0.830627	Benjamini-Hochberg
gene_family	UniRef90_A0A1P8VTR4	q	0.67597	Benjamini-Hochberg
gene_family	UniRef90_R6Z8P2	q	0.934157	Benjamini-Hochberg
gene_family	UniRef90_U6RGM4	q	0.176082	Benjamini-Hochberg
gene_family	UniRef90_R6ZAJ0	q	0.853459	Benjamini-Hochberg
gene_family	UniRef90_R6D390	q	0.638604	Benjamini-Hochberg
gene_family	UniRef90_R6CRC2	q	0.538895	Benjamini-Hochberg
gene_family	UniRef90_G0VQD1	q	0.810825	Benjamini-Hochberg
gene_family	UniRef90_R6CQK4	q	0.461013	Benjamini-Hochberg
gene_family	UniRef90_S7HQM7	q	0.72652	Benjamini-Hochberg
gene_family	UniRef90_A0A173TP13	q	0.0890187	Benjamini-Hochberg
gene_family	UniRef90_A0A269TDX3	q	0.600071	Benjamini-Hochberg
gene_family	UniRef90_A0A395VAZ9	q	0.906683	Benjamini-Hochberg
gene_family	UniRef90_R6FBC6	q	1	Benjamini-Hochberg
gene_family	UniRef90_A0A2S0M6F5	q	0.597265	Benjamini-Hochberg
gene_family	UniRef90_G2SWJ0	q	0.738217	Benjamini-Hochberg
gene_family	UniRef90_A0A2A6ZYZ0	q	0.101143	Benjamini-Hochberg
gene_family	UniRef90_A7VWI8	q	0.633117	Benjamini-Hochberg
gene_family	UniRef90_A0A2Y8LA63	q	0.91758	Benjamini-Hochberg
gene_family	UniRef90_A0A395V6X5	q	0.800692	Benjamini-Hochberg
gene_family	UniRef90_A0A173Y329	q	0.342218	Benjamini-Hochberg
gene_family	UniRef90_G2SWQ4	q	0.925653	Benjamini-Hochberg
gene_family	UniRef90_A8SG98	q	0.359799	Benjamini-Hochberg
gene_family	UniRef90_A0A353BNA5	q	0.662748	Benjamini-Hochberg
gene_family	UniRef90_A0A396EGE2	q	0.610771	Benjamini-Hochberg
gene_family	UniRef90_A0A174F3S8	q	0.94856	Benjamini-Hochberg
gene_family	UniRef90_R6DFG9	q	0.526717	Benjamini-Hochberg
gene_family	UniRef90_C3WBT1	q	0.729599	Benjamini-Hochberg
gene_family	UniRef90_A0A0J6WY35	q	0.692147	Benjamini-Hochberg
gene_family	UniRef90_R6CN06	q	0.557057	Benjamini-Hochberg
gene_family	UniRef90_R6CN98	q	0.603072	Benjamini-Hochberg
gene_family	UniRef90_R7AS32	q	0.943163	Benjamini-Hochberg
gene_family	UniRef90_S7HQV2	q	0.689463	Benjamini-Hochberg
gene_family	UniRef90_A0A1E3UPT2	q	0.801342	Benjamini-Hochberg
gene_family	UniRef90_A0A395V3E0	q	0.946074	Benjamini-Hochberg
gene_family	UniRef90_A0A2A6Z956	q	0.177919	Benjamini-Hochberg
gene_family	UniRef90_A0A173V6T3	q	0.181606	Benjamini-Hochberg
gene_family	UniRef90_A0A174DPF6	q	0.865057	Benjamini-Hochberg
gene_family	UniRef90_R6SAH6	q	0.889521	Benjamini-Hochberg
gene_family	UniRef90_A0A1M6T997	q	0.977146	Benjamini-Hochberg
gene_family	UniRef90_A0A395JC49	q	0.863324	Benjamini-Hochberg
gene_family	UniRef90_B2RGV9	q	0.189287	Benjamini-Hochberg
gene_family	UniRef90_D4MR31	q	0.915555	Benjamini-Hochberg
gene_family	UniRef90_A0A2J4JQI6	q	0.341039	Benjamini-Hochberg
gene_family	UniRef90_A0A395VAZ0	q	0.729348	Benjamini-Hochberg
gene_family	UniRef90_E2ZEI9	q	0.155606	Benjamini-Hochberg
gene_family	UniRef90_A0A3A6JZU8	q	0.0613652	Benjamini-Hochberg
gene_family	UniRef90_C3WFW6	q	0.472814	Benjamini-Hochberg
gene_family	UniRef90_C3WCD3	q	0.747505	Benjamini-Hochberg
gene_family	UniRef90_A0A3E2V1R5	q	0.632297	Benjamini-Hochberg
gene_family	UniRef90_C7H224	q	0.606052	Benjamini-Hochberg
gene_family	UniRef90_V0AZW7	q	0.644699	Benjamini-Hochberg
gene_family	UniRef90_A0A174F5L2	q	0.911259	Benjamini-Hochberg
gene_family	UniRef90_UPI000E52FCBF	q	0.757193	Benjamini-Hochberg
gene_family	UniRef90_G2T1I1	q	0.972875	Benjamini-Hochberg
gene_family	UniRef90_S7HSX1	q	0.800693	Benjamini-Hochberg
gene_family	UniRef90_A0A174F2G2	q	0.96972	Benjamini-Hochberg
gene_family	UniRef90_R6D223	q	0.749497	Benjamini-Hochberg
gene_family	UniRef90_A0A1M6TU35	q	0.923609	Benjamini-Hochberg
gene_family	UniRef90_B3JMV4	q	0.733185	Benjamini-Hochberg
gene_family	UniRef90_A0A174ENP0	q	0.97399	Benjamini-Hochberg
gene_family	UniRef90_G2T102	q	0.846727	Benjamini-Hochberg
gene_family	UniRef90_S2KT73	q	0.756207	Benjamini-Hochberg
gene_family	UniRef90_A0A2A7A7C6	q	0.0860295	Benjamini-Hochberg
gene_family	UniRef90_R6D2G1	q	0.641826	Benjamini-Hochberg
gene_family	UniRef90_D4M263	q	0.202172	Benjamini-Hochberg
gene_family	UniRef90_U6RHJ1	q	0.249397	Benjamini-Hochberg
gene_family	UniRef90_R6CLF5	q	0.657556	Benjamini-Hochberg
gene_family	UniRef90_A0A395V6J6	q	0.94647	Benjamini-Hochberg
gene_family	UniRef90_R6BV14	q	0.493054	Benjamini-Hochberg
gene_family	UniRef90_B3JQH7	q	0.715942	Benjamini-Hochberg
gene_family	UniRef90_G2T1L1	q	0.958384	Benjamini-Hochberg
gene_family	UniRef90_R6DBX4	q	0.384799	Benjamini-Hochberg
gene_family	UniRef90_A0A094ZTL4	q	0.839955	Benjamini-Hochberg
gene_family	UniRef90_A0A1M6RAY2	q	0.837322	Benjamini-Hochberg
gene_family	UniRef90_A7VNW4	q	0.985653	Benjamini-Hochberg
gene_family	UniRef90_G2T143	q	0.776064	Benjamini-Hochberg
gene_family	UniRef90_B3JNJ7	q	0.829632	Benjamini-Hochberg
gene_family	UniRef90_A0A1E3UPS5	q	0.617733	Benjamini-Hochberg
gene_family	UniRef90_UPI0006DC92C6	q	0.873145	Benjamini-Hochberg
gene_family	UniRef90_B3JGV0	q	0.22726	Benjamini-Hochberg
gene_family	UniRef90_S7HR22	q	0.850593	Benjamini-Hochberg
gene_family	UniRef90_G2SWI9	q	0.972009	Benjamini-Hochberg
gene_family	UniRef90_B3JJY6	q	0.673481	Benjamini-Hochberg
gene_family	UniRef90_R6D599	q	0.561357	Benjamini-Hochberg
gene_family	UniRef90_A0A1M6NLP7	q	0.739848	Benjamini-Hochberg
gene_family	UniRef90_A7VPE1	q	0.732638	Benjamini-Hochberg
gene_family	UniRef90_A0A1G5C0V9	q	0.85509	Benjamini-Hochberg
gene_family	UniRef90_A0A395V752	q	0.831813	Benjamini-Hochberg
gene_family	UniRef90_A0A395V0A6	q	0.259464	Benjamini-Hochberg
gene_family	UniRef90_A0A2S0M997	q	0.756563	Benjamini-Hochberg
gene_family	UniRef90_G0VLB5	q	0.780761	Benjamini-Hochberg
gene_family	UniRef90_A0A174GUB9	q	0.237102	Benjamini-Hochberg
gene_family	UniRef90_A0A3A5TVJ5	q	0.161409	Benjamini-Hochberg
gene_family	UniRef90_D4KMP0	q	0.364747	Benjamini-Hochberg
gene_family	UniRef90_R6CJE4	q	0.89538	Benjamini-Hochberg
gene_family	UniRef90_R6DD56	q	0.725445	Benjamini-Hochberg
gene_family	UniRef90_B3JK48	q	0.566345	Benjamini-Hochberg
gene_family	UniRef90_A0A174ZMX9	q	0.272883	Benjamini-Hochberg
gene_family	UniRef90_S7ISJ5	q	0.790326	Benjamini-Hochberg
gene_family	UniRef90_B0MWN0	q	0.653068	Benjamini-Hochberg
gene_family	UniRef90_U6R9H8	q	0.407685	Benjamini-Hochberg
gene_family	UniRef90_Q47454	q	0.727566	Benjamini-Hochberg
gene_family	UniRef90_D4LZJ4	q	0.161154	Benjamini-Hochberg
gene_family	UniRef90_A0A395VC59	q	0.873145	Benjamini-Hochberg
gene_family	UniRef90_G0VP57	q	0.611706	Benjamini-Hochberg
gene_family	UniRef90_A0A395V9A2	q	1	Benjamini-Hochberg
gene_family	UniRef90_A0A395VHX1	q	0.994192	Benjamini-Hochberg
gene_family	UniRef90_A0A174ZGY7	q	0.194125	Benjamini-Hochberg
gene_family	UniRef90_B3JJ97	q	0.467995	Benjamini-Hochberg
gene_family	UniRef90_A0A395VD94	q	0.959814	Benjamini-Hochberg
gene_family	UniRef90_G0VLP4	q	0.781497	Benjamini-Hochberg
gene_family	UniRef90_A0A2P9E0D4	q	0.978439	Benjamini-Hochberg
gene_family	UniRef90_G2SX25	q	0.957396	Benjamini-Hochberg
gene_family	UniRef90_R5TZA9	q	0.171337	Benjamini-Hochberg
gene_family	UniRef90_A0A2A7APT9	q	0.208255	Benjamini-Hochberg
gene_family	UniRef90_A7VSL1	q	0.894458	Benjamini-Hochberg
gene_family	UniRef90_UPI00097BB1C8	q	0.926322	Benjamini-Hochberg
gene_family	UniRef90_R6CQ10	q	0.37394	Benjamini-Hochberg
gene_family	UniRef90_A0A395UH52	q	0.595356	Benjamini-Hochberg
gene_family	UniRef90_A0A395V7A1	q	0.845908	Benjamini-Hochberg
gene_family	UniRef90_S7HFA8	q	0.669551	Benjamini-Hochberg
gene_family	UniRef90_G2SXY7	q	0.926335	Benjamini-Hochberg
gene_family	UniRef90_A0A1Q6QUP3	q	0.145917	Benjamini-Hochberg
gene_family	UniRef90_A0A2A7B772	q	0.142045	Benjamini-Hochberg
gene_family	UniRef90_A0A174QTN4	q	0.535956	Benjamini-Hochberg
gene_family	UniRef90_A8SE22	q	0.136781	Benjamini-Hochberg
gene_family	UniRef90_A7VSY5	q	0.881031	Benjamini-Hochberg
gene_family	UniRef90_A0A395VBL2	q	0.924017	Benjamini-Hochberg
gene_family	UniRef90_G9RN20	q	0.232381	Benjamini-Hochberg
gene_family	UniRef90_R6C997	q	0.627914	Benjamini-Hochberg
gene_family	UniRef90_A0A348SZC9	q	0.383366	Benjamini-Hochberg
gene_family	UniRef90_G2SYK3	q	0.418437	Benjamini-Hochberg
gene_family	UniRef90_S7J2F0	q	0.611706	Benjamini-Hochberg
gene_family	UniRef90_R6CL07	q	0.574495	Benjamini-Hochberg
gene_family	UniRef90_A0A395V6L1	q	0.965284	Benjamini-Hochberg
gene_family	UniRef90_A0A395V9B2	q	0.951833	Benjamini-Hochberg
gene_family	UniRef90_G0VM45	q	0.696595	Benjamini-Hochberg
gene_family	UniRef90_G2SWI1	q	0.819976	Benjamini-Hochberg
gene_family	UniRef90_A0A139JZG7	q	0.617465	Benjamini-Hochberg
gene_family	UniRef90_A0A329ULD9	q	0.0842465	Benjamini-Hochberg
gene_family	UniRef90_A7VXQ8	q	0.603542	Benjamini-Hochberg
gene_family	UniRef90_A7VQ55	q	0.46422	Benjamini-Hochberg
gene_family	UniRef90_R6D5X5	q	0.515291	Benjamini-Hochberg
gene_family	UniRef90_S7HG72	q	0.769824	Benjamini-Hochberg
gene_family	UniRef90_A7VSP0	q	0.901049	Benjamini-Hochberg
gene_family	UniRef90_C3WG40	q	0.231864	Benjamini-Hochberg
gene_family	UniRef90_D7GT53	q	0.862432	Benjamini-Hochberg
gene_family	UniRef90_R6D5A7	q	0.838627	Benjamini-Hochberg
gene_family	UniRef90_R6CW28	q	0.593767	Benjamini-Hochberg
gene_family	UniRef90_R6CRE5	q	0.915555	Benjamini-Hochberg
gene_family	UniRef90_C3WFJ9	q	0.424452	Benjamini-Hochberg
gene_family	UniRef90_A7VTM8	q	0.751106	Benjamini-Hochberg
gene_family	UniRef90_A0A174DPF1	q	0.690462	Benjamini-Hochberg
gene_family	UniRef90_C7H930	q	0.135458	Benjamini-Hochberg
gene_family	UniRef90_R6DBW2	q	0.532318	Benjamini-Hochberg
gene_family	UniRef90_R6N4H1	q	0.747443	Benjamini-Hochberg
gene_family	UniRef90_A0A133SHZ9	q	0.721603	Benjamini-Hochberg
gene_family	UniRef90_A7VYF8	q	0.748177	Benjamini-Hochberg
gene_family	UniRef90_R6CXU8	q	0.49949	Benjamini-Hochberg
gene_family	UniRef90_A8S9E7	q	0.163961	Benjamini-Hochberg
gene_family	UniRef90_B3JFJ4	q	0.265673	Benjamini-Hochberg
gene_family	UniRef90_A0A0F5JBY9	q	0.853459	Benjamini-Hochberg
gene_family	UniRef90_R6CZD4	q	0.250202	Benjamini-Hochberg
gene_family	UniRef90_G2T0S6	q	0.952049	Benjamini-Hochberg
gene_family	UniRef90_A0A3A6JTR4	q	0.179957	Benjamini-Hochberg
gene_family	UniRef90_C7H8X8	q	0.921889	Benjamini-Hochberg
gene_family	UniRef90_R6CS57	q	0.827109	Benjamini-Hochberg
gene_family	UniRef90_A0A395V7Y7	q	0.993849	Benjamini-Hochberg
gene_family	UniRef90_D4CBH1	q	0.944738	Benjamini-Hochberg
gene_family	UniRef90_B0N9B0	q	0.240064	Benjamini-Hochberg
gene_family	UniRef90_A0A329TF34	q	0.89538	Benjamini-Hochberg
gene_family	UniRef90_U6RPR4	q	0.405243	Benjamini-Hochberg
gene_family	UniRef90_A0A2S0M6R3	q	0.683692	Benjamini-Hochberg
gene_family	UniRef90_S7HG55	q	0.614533	Benjamini-Hochberg
gene_family	UniRef90_R7MWE3	q	0.773798	Benjamini-Hochberg
gene_family	UniRef90_A0A395UYT0	q	0.0991559	Benjamini-Hochberg
gene_family	UniRef90_S7HGP3	q	0.915555	Benjamini-Hochberg
gene_family	UniRef90_A0A395V2X0	q	0.972937	Benjamini-Hochberg
gene_family	UniRef90_A0A1B8WX44	q	0.857406	Benjamini-Hochberg
gene_family	UniRef90_B5CMW6	q	0.645756	Benjamini-Hochberg
gene_family	UniRef90_R6CR61	q	0.823338	Benjamini-Hochberg
gene_family	UniRef90_A0A2A7AKU8	q	0.184556	Benjamini-Hochberg
gene_family	UniRef90_R6R508	q	0.0911994	Benjamini-Hochberg
gene_family	UniRef90_A0A395V7X3	q	0.91758	Benjamini-Hochberg
gene_family	UniRef90_D4LZK8	q	0.541319	Benjamini-Hochberg
gene_family	UniRef90_A0A174HC64	q	0.978496	Benjamini-Hochberg
gene_family	UniRef90_A0A173RTI0	q	0.340122	Benjamini-Hochberg
gene_family	UniRef90_G2T0Q6	q	0.986188	Benjamini-Hochberg
gene_family	UniRef90_S7HRP4	q	0.668398	Benjamini-Hochberg
gene_family	UniRef90_S7J9N0	q	0.72652	Benjamini-Hochberg
gene_family	UniRef90_A0A174GCK9	q	0.191262	Benjamini-Hochberg
gene_family	UniRef90_A0A1Q6QTA5	q	0.802476	Benjamini-Hochberg
gene_family	UniRef90_A0A173W1A4	q	0.0877611	Benjamini-Hochberg
gene_family	UniRef90_A0A376IXT9	q	0.62023	Benjamini-Hochberg
gene_family	UniRef90_B3JPZ7	q	0.996735	Benjamini-Hochberg
gene_family	UniRef90_A0A395VA15	q	0.839955	Benjamini-Hochberg
gene_family	UniRef90_A0A3E5CDF9	q	0.618096	Benjamini-Hochberg
gene_family	UniRef90_U2PR16	q	0.915555	Benjamini-Hochberg
gene_family	UniRef90_A0A174S9I8	q	0.144554	Benjamini-Hochberg
gene_family	UniRef90_V0VDG1	q	0.943163	Benjamini-Hochberg
gene_family	UniRef90_G2SXW5	q	0.99041	Benjamini-Hochberg
gene_family	UniRef90_R6CBS8	q	0.734917	Benjamini-Hochberg
gene_family	UniRef90_A0A2A6ZYS3	q	0.230926	Benjamini-Hochberg
gene_family	UniRef90_E2ZHH0	q	0.0678786	Benjamini-Hochberg
gene_family	UniRef90_A0A395ZJ28	q	0.207054	Benjamini-Hochberg
gene_family	UniRef90_R6DCG5	q	0.638728	Benjamini-Hochberg
gene_family	UniRef90_C7H7L1	q	0.713854	Benjamini-Hochberg
gene_family	UniRef90_A0A174A1M1	q	0.973887	Benjamini-Hochberg
gene_family	UniRef90_S7J385	q	0.936276	Benjamini-Hochberg
gene_family	UniRef90_A0A174PNX1	q	0.206695	Benjamini-Hochberg
gene_family	UniRef90_A0A173ZW33	q	0.992231	Benjamini-Hochberg
gene_family	UniRef90_S7IXE0	q	0.706758	Benjamini-Hochberg
gene_family	UniRef90_B3JFA0	q	0.813921	Benjamini-Hochberg
gene_family	UniRef90_D6DFA6	q	0.797151	Benjamini-Hochberg
gene_family	UniRef90_R7MZP4	q	0.85537	Benjamini-Hochberg
gene_family	UniRef90_R6CYB4	q	0.705201	Benjamini-Hochberg
gene_family	UniRef90_Q9ZHD4	q	0.598525	Benjamini-Hochberg
gene_family	UniRef90_S7HRE2	q	0.800619	Benjamini-Hochberg
gene_family	UniRef90_A0A173QTH5	q	0.199841	Benjamini-Hochberg
gene_family	UniRef90_A0A329U5E6	q	0.309871	Benjamini-Hochberg
gene_family	UniRef90_R6DKN2	q	0.587564	Benjamini-Hochberg
gene_family	UniRef90_U6R9R9	q	0.393653	Benjamini-Hochberg
gene_family	UniRef90_A0A0E1CIG0	q	0.802205	Benjamini-Hochberg
gene_family	UniRef90_G2SX98	q	0.925314	Benjamini-Hochberg
gene_family	UniRef90_A0A395V6S7	q	0.999538	Benjamini-Hochberg
gene_family	UniRef90_A0A1M6NE52	q	0.781497	Benjamini-Hochberg
gene_family	UniRef90_C7H5K2	q	0.298982	Benjamini-Hochberg
gene_family	UniRef90_G2T5R0	q	0.981632	Benjamini-Hochberg
gene_family	UniRef90_C4ZIA7	q	0.282403	Benjamini-Hochberg
gene_family	UniRef90_R6CN76	q	0.487793	Benjamini-Hochberg
gene_family	UniRef90_R6D318	q	0.379445	Benjamini-Hochberg
gene_family	UniRef90_A0A3D4Y6L9	q	0.723509	Benjamini-Hochberg
gene_family	UniRef90_A0A2A7AXQ1	q	0.881231	Benjamini-Hochberg
gene_family	UniRef90_A0A0M6WJF4	q	0.182921	Benjamini-Hochberg
gene_family	UniRef90_A0A395VA71	q	0.980527	Benjamini-Hochberg
gene_family	UniRef90_A0A2P9E0A7	q	0.743417	Benjamini-Hochberg
gene_family	UniRef90_A0A2J4JMU9	q	0.167527	Benjamini-Hochberg
gene_family	UniRef90_A0A395V794	q	0.994386	Benjamini-Hochberg
gene_family	UniRef90_A0A3D4Y1J8	q	0.911504	Benjamini-Hochberg
gene_family	UniRef90_A0A174GAZ1	q	0.667197	Benjamini-Hochberg
gene_family	UniRef90_R6NGH5	q	0.797151	Benjamini-Hochberg
gene_family	UniRef90_A0A0E2SSK1	q	0.89454	Benjamini-Hochberg
gene_family	UniRef90_A0A395V7X9	q	0.939736	Benjamini-Hochberg
gene_family	UniRef90_R6CMT3	q	0.461013	Benjamini-Hochberg
gene_family	UniRef90_S7HHB4	q	0.75385	Benjamini-Hochberg
gene_family	UniRef90_A0A395V6Y3	q	0.926909	Benjamini-Hochberg
gene_family	UniRef90_A0A374VRG7	q	0.883587	Benjamini-Hochberg
gene_family	UniRef90_G2T5X3	q	1	Benjamini-Hochberg
gene_family	UniRef90_G2T5Q2	q	0.983817	Benjamini-Hochberg
gene_family	UniRef90_S7HTY4	q	0.718009	Benjamini-Hochberg
gene_family	UniRef90_E2ZKX0	q	0.0765512	Benjamini-Hochberg
gene_family	UniRef90_R6CPL9	q	0.552568	Benjamini-Hochberg
gene_family	UniRef90_I8WHT0	q	0.612407	Benjamini-Hochberg
gene_family	UniRef90_A0A2A7AJU8	q	0.21828	Benjamini-Hochberg
gene_family	UniRef90_G2SXE9	q	0.94552	Benjamini-Hochberg
gene_family	UniRef90_R6CNC9	q	0.405115	Benjamini-Hochberg
gene_family	UniRef90_A0A395VA11	q	0.964781	Benjamini-Hochberg
gene_family	UniRef90_D4K903	q	0.405131	Benjamini-Hochberg
gene_family	UniRef90_R6Z9F2	q	0.739744	Benjamini-Hochberg
gene_family	UniRef90_B6WTZ8	q	0.742118	Benjamini-Hochberg
gene_family	UniRef90_A7VVE2	q	0.852211	Benjamini-Hochberg
gene_family	UniRef90_R6DNM2	q	0.833346	Benjamini-Hochberg
gene_family	UniRef90_A7VV16	q	0.839955	Benjamini-Hochberg
gene_family	UniRef90_A0A357TP74	q	0.316239	Benjamini-Hochberg
gene_family	UniRef90_A7VVK6	q	1	Benjamini-Hochberg
gene_family	UniRef90_U6RJX7	q	0.446194	Benjamini-Hochberg
gene_family	UniRef90_C3WAE9	q	0.723209	Benjamini-Hochberg
gene_family	UniRef90_A0A016GFY2	q	0.145853	Benjamini-Hochberg
gene_family	UniRef90_A0A395VDK3	q	0.96423	Benjamini-Hochberg
gene_family	UniRef90_D4M227	q	0.262019	Benjamini-Hochberg
gene_family	UniRef90_A0A133SHN9	q	0.784241	Benjamini-Hochberg
gene_family	UniRef90_R6CWC6	q	0.923582	Benjamini-Hochberg
gene_family	UniRef90_A0A395ZFB3	q	0.236233	Benjamini-Hochberg
gene_family	UniRef90_R6D1B0	q	0.653492	Benjamini-Hochberg
gene_family	UniRef90_A0A174BVR9	q	0.740588	Benjamini-Hochberg
gene_family	UniRef90_A0A395VAX1	q	0.992798	Benjamini-Hochberg
gene_family	UniRef90_A0A395V4C9	q	0.984303	Benjamini-Hochberg
gene_family	UniRef90_A0A2A6ZDF3	q	0.147678	Benjamini-Hochberg
gene_family	UniRef90_K1S083	q	0.747505	Benjamini-Hochberg
gene_family	UniRef90_A0A395V756	q	1	Benjamini-Hochberg
gene_family	UniRef90_G2T216	q	0.947942	Benjamini-Hochberg
gene_family	UniRef90_A7VUQ0	q	0.701424	Benjamini-Hochberg
gene_family	UniRef90_G0VN05	q	0.855184	Benjamini-Hochberg
gene_family	UniRef90_R6BDS3	q	0.681539	Benjamini-Hochberg
gene_family	UniRef90_R6CDI3	q	0.23549	Benjamini-Hochberg
gene_family	UniRef90_R6CN36	q	0.369929	Benjamini-Hochberg
gene_family	UniRef90_A8S8K0	q	0.690163	Benjamini-Hochberg
gene_family	UniRef90_A0A1Q6QPI4	q	0.755359	Benjamini-Hochberg
gene_family	UniRef90_W1DYR4	q	0.21997	Benjamini-Hochberg
gene_family	UniRef90_A0A395V599	q	0.965284	Benjamini-Hochberg
gene_family	UniRef90_R6CDF5	q	0.250202	Benjamini-Hochberg
gene_family	UniRef90_G2SWN2	q	0.89538	Benjamini-Hochberg
gene_family	UniRef90_C7H4L1	q	0.217564	Benjamini-Hochberg
gene_family	UniRef90_G2T0L8	q	0.941341	Benjamini-Hochberg
gene_family	UniRef90_G0VNU9	q	0.533145	Benjamini-Hochberg
gene_family	UniRef90_R6N2S9	q	0.301734	Benjamini-Hochberg
gene_family	UniRef90_G2SZ72	q	0.940555	Benjamini-Hochberg
gene_family	UniRef90_A0A2A6ZBY1	q	0.965284	Benjamini-Hochberg
gene_family	UniRef90_A0A1C5XU97	q	0.938891	Benjamini-Hochberg
gene_family	UniRef90_R6CYX8	q	0.558018	Benjamini-Hochberg
gene_family	UniRef90_A0A396N3I0	q	0.937138	Benjamini-Hochberg
gene_family	UniRef90_B3JPE7	q	0.476377	Benjamini-Hochberg
gene_family	UniRef90_U6RPU3	q	0.334959	Benjamini-Hochberg
gene_family	UniRef90_G2T2X7	q	0.988931	Benjamini-Hochberg
gene_family	UniRef90_B3JP06	q	0.204451	Benjamini-Hochberg
gene_family	UniRef90_A0A269TGA8	q	0.96822	Benjamini-Hochberg
gene_family	UniRef90_A0A395V683	q	0.964848	Benjamini-Hochberg
gene_family	UniRef90_B3JKQ3	q	0.699184	Benjamini-Hochberg
gene_family	UniRef90_R6CPK3	q	0.301468	Benjamini-Hochberg
gene_family	UniRef90_A0A396L991	q	0.670808	Benjamini-Hochberg
gene_family	UniRef90_S7J3A8	q	0.732955	Benjamini-Hochberg
gene_family	UniRef90_Q05590	q	0.875768	Benjamini-Hochberg
gene_family	UniRef90_B3JGH4	q	0.641729	Benjamini-Hochberg
gene_family	UniRef90_S7J2X8	q	0.947094	Benjamini-Hochberg
gene_family	UniRef90_A0A395V8T4	q	0.956376	Benjamini-Hochberg
gene_family	UniRef90_UPI0003784F06	q	0.702768	Benjamini-Hochberg
gene_family	UniRef90_A0A2A7AL65	q	0.843169	Benjamini-Hochberg
gene_family	UniRef90_D4KX87	q	0.377381	Benjamini-Hochberg
gene_family	UniRef90_S7HKR8	q	0.835032	Benjamini-Hochberg
gene_family	UniRef90_R6BQI2	q	0.232327	Benjamini-Hochberg
gene_family	UniRef90_S7HQB2	q	0.870194	Benjamini-Hochberg
gene_family	UniRef90_R6CFA5	q	0.59475	Benjamini-Hochberg
gene_family	UniRef90_A0A2A7AJ52	q	0.398865	Benjamini-Hochberg
gene_family	UniRef90_R6CS80	q	0.827004	Benjamini-Hochberg
gene_family	UniRef90_A0A174DAB2	q	0.985833	Benjamini-Hochberg
gene_family	UniRef90_R6YMJ5	q	0.307411	Benjamini-Hochberg
gene_family	UniRef90_A0A173Z8B5	q	0.99978	Benjamini-Hochberg
gene_family	UniRef90_G2SZ73	q	0.966443	Benjamini-Hochberg
gene_family	UniRef90_S7HM22	q	0.894178	Benjamini-Hochberg
gene_family	UniRef90_A0A395V7E2	q	0.938361	Benjamini-Hochberg
gene_family	UniRef90_R5MHI7	q	0.522473	Benjamini-Hochberg
gene_family	UniRef90_R6DJR1	q	0.761686	Benjamini-Hochberg
gene_family	UniRef90_G2T3X2	q	0.817275	Benjamini-Hochberg
gene_family	UniRef90_S7HGS7	q	0.717519	Benjamini-Hochberg
gene_family	UniRef90_A0A395V8W7	q	0.799173	Benjamini-Hochberg
gene_family	UniRef90_U6RIJ1	q	0.250785	Benjamini-Hochberg
gene_family	UniRef90_D4M3A7	q	0.208488	Benjamini-Hochberg
gene_family	UniRef90_R6C700	q	0.425205	Benjamini-Hochberg
gene_family	UniRef90_A0A395VAJ2	q	0.863966	Benjamini-Hochberg
gene_family	UniRef90_A0A395V8F0	q	0.978053	Benjamini-Hochberg
gene_family	UniRef90_A0A174VYM2	q	0.0191705	Benjamini-Hochberg
gene_family	UniRef90_A0A395VC81	q	0.706116	Benjamini-Hochberg
gene_family	UniRef90_A0A1M6WQP2	q	0.921889	Benjamini-Hochberg
gene_family	UniRef90_A0A395VFB0	q	0.839955	Benjamini-Hochberg
gene_family	UniRef90_A0A1M6MBC3	q	0.665112	Benjamini-Hochberg
gene_family	UniRef90_R7MXF7	q	0.784618	Benjamini-Hochberg
gene_family	UniRef90_A0A395VPL2	q	0.932233	Benjamini-Hochberg
gene_family	UniRef90_R6D2X9	q	0.843959	Benjamini-Hochberg
gene_family	UniRef90_A0A174LT76	q	0.212346	Benjamini-Hochberg
gene_family	UniRef90_D4M6S0	q	0.121723	Benjamini-Hochberg
gene_family	UniRef90_A0A343IR33	q	0.409469	Benjamini-Hochberg
gene_family	UniRef90_A0A395V8A4	q	0.926909	Benjamini-Hochberg
gene_family	UniRef90_A0A174PNJ4	q	0.613329	Benjamini-Hochberg
gene_family	UniRef90_A0A173UDV3	q	0.157551	Benjamini-Hochberg
gene_family	UniRef90_B3JQF8	q	0.692147	Benjamini-Hochberg
gene_family	UniRef90_U2EY07	q	0.190824	Benjamini-Hochberg
gene_family	UniRef90_G1ULL6	q	0.496942	Benjamini-Hochberg
gene_family	UniRef90_U6REV4	q	0.376294	Benjamini-Hochberg
gene_family	UniRef90_R6CQD1	q	0.662562	Benjamini-Hochberg
gene_family	UniRef90_R6LPH3	q	0.475362	Benjamini-Hochberg
gene_family	UniRef90_G2T2Q5	q	0.915717	Benjamini-Hochberg
gene_family	UniRef90_R5VTX3	q	0.637273	Benjamini-Hochberg
gene_family	UniRef90_G2T1E3	q	0.641826	Benjamini-Hochberg
gene_family	UniRef90_A0A2A6Z8M8	q	0.243578	Benjamini-Hochberg
gene_family	UniRef90_R5XXJ2	q	0.377742	Benjamini-Hochberg
gene_family	UniRef90_B3JNF2	q	0.646608	Benjamini-Hochberg
gene_family	UniRef90_A0A0T5XFG3	q	0.4915	Benjamini-Hochberg
gene_family	UniRef90_A0A133SJ23	q	0.597265	Benjamini-Hochberg
gene_family	UniRef90_A0A395VF90	q	0.873145	Benjamini-Hochberg
gene_family	UniRef90_G0VP04	q	0.557185	Benjamini-Hochberg
gene_family	UniRef90_A0A395V963	q	0.995722	Benjamini-Hochberg
gene_family	UniRef90_R6CQZ8	q	0.669415	Benjamini-Hochberg
gene_family	UniRef90_G0VNP6	q	0.755359	Benjamini-Hochberg
gene_family	UniRef90_S0FE00	q	0.997667	Benjamini-Hochberg
gene_family	UniRef90_G2SZ96	q	0.72441	Benjamini-Hochberg
gene_family	UniRef90_R6BP48	q	0.667755	Benjamini-Hochberg
gene_family	UniRef90_S7J9Y7	q	0.715288	Benjamini-Hochberg
gene_family	UniRef90_R5VLB5	q	0.770637	Benjamini-Hochberg
gene_family	UniRef90_R6D5U1	q	0.658903	Benjamini-Hochberg
gene_family	UniRef90_B5CNG8	q	0.992366	Benjamini-Hochberg
gene_family	UniRef90_A0A395VB69	q	0.703331	Benjamini-Hochberg
gene_family	UniRef90_A0A174DJ96	q	0.922573	Benjamini-Hochberg
gene_family	UniRef90_R6DNY3	q	0.544509	Benjamini-Hochberg
gene_family	UniRef90_A0A096BAA2	q	0.726073	Benjamini-Hochberg
gene_family	UniRef90_A0A329TRX7	q	0.461836	Benjamini-Hochberg
gene_family	UniRef90_A0A174FR62	q	0.90895	Benjamini-Hochberg
gene_family	UniRef90_A0A2S0M667	q	0.609082	Benjamini-Hochberg
gene_family	UniRef90_S7J8B9	q	0.972937	Benjamini-Hochberg
gene_family	UniRef90_A7VVR4	q	0.71514	Benjamini-Hochberg
gene_family	UniRef90_A0A3D2AEY5	q	0.509017	Benjamini-Hochberg
gene_family	UniRef90_A0A3B7DMF5	q	0.0188075	Benjamini-Hochberg
gene_family	UniRef90_A0A395VEP5	q	0.977266	Benjamini-Hochberg
gene_family	UniRef90_A5KJ26	q	0.876189	Benjamini-Hochberg
gene_family	UniRef90_A0A1E3UPY5	q	0.49949	Benjamini-Hochberg
gene_family	UniRef90_K1FKL4	q	0.720987	Benjamini-Hochberg
gene_family	UniRef90_B0NQP4	q	0.997785	Benjamini-Hochberg
gene_family	UniRef90_A0A3D3EH27	q	0.687824	Benjamini-Hochberg
gene_family	UniRef90_A0A395V3C5	q	0.971618	Benjamini-Hochberg
gene_family	UniRef90_G2T248	q	0.948066	Benjamini-Hochberg
gene_family	UniRef90_A0A395V9M9	q	0.816769	Benjamini-Hochberg
gene_family	UniRef90_B5D0Z2	q	0.262084	Benjamini-Hochberg
gene_family	UniRef90_B3JQD8	q	0.925506	Benjamini-Hochberg
gene_family	UniRef90_A0A2J4ZH71	q	0.696682	Benjamini-Hochberg
gene_family	UniRef90_S7J7X6	q	0.722305	Benjamini-Hochberg
gene_family	UniRef90_A7VSM2	q	0.712602	Benjamini-Hochberg
gene_family	UniRef90_A0A395VB33	q	0.868959	Benjamini-Hochberg
gene_family	UniRef90_A7VRA5	q	0.997164	Benjamini-Hochberg
gene_family	UniRef90_R6CN37	q	0.281977	Benjamini-Hochberg
gene_family	UniRef90_B3JL48	q	0.523756	Benjamini-Hochberg
gene_family	UniRef90_D4K569	q	0.12963	Benjamini-Hochberg
gene_family	UniRef90_A0A329TUY3	q	0.202153	Benjamini-Hochberg
gene_family	UniRef90_A0A174PLB9	q	0.961993	Benjamini-Hochberg
gene_family	UniRef90_UPI000E50660D	q	0.985833	Benjamini-Hochberg
gene_family	UniRef90_D4K5U2	q	0.15984	Benjamini-Hochberg
gene_family	UniRef90_B5CQ92	q	0.423109	Benjamini-Hochberg
gene_family	UniRef90_B3JFI9	q	0.673034	Benjamini-Hochberg
gene_family	UniRef90_C7G7K8	q	0.307272	Benjamini-Hochberg
gene_family	UniRef90_A0A3D2AFQ9	q	0.353932	Benjamini-Hochberg
gene_family	UniRef90_U6R871	q	0.412381	Benjamini-Hochberg
gene_family	UniRef90_G2T4C3	q	0.891714	Benjamini-Hochberg
gene_family	UniRef90_C0BDD1	q	0.0706959	Benjamini-Hochberg
gene_family	UniRef90_A0A395V5F4	q	0.956774	Benjamini-Hochberg
gene_family	UniRef90_A0A174AIQ5	q	0.118118	Benjamini-Hochberg
gene_family	UniRef90_A0A0T5XJI4	q	0.759314	Benjamini-Hochberg
gene_family	UniRef90_A0A173R0H7	q	0.111969	Benjamini-Hochberg
gene_family	UniRef90_R6B9U4	q	0.600071	Benjamini-Hochberg
gene_family	UniRef90_A0A3D2ADT7	q	0.506702	Benjamini-Hochberg
gene_family	UniRef90_R6CYY1	q	0.548449	Benjamini-Hochberg
gene_family	UniRef90_A0A173XB92	q	0.959972	Benjamini-Hochberg
gene_family	UniRef90_S0F9H3	q	0.225553	Benjamini-Hochberg
gene_family	UniRef90_A0A174AQE0	q	0.216345	Benjamini-Hochberg
gene_family	UniRef90_A0A173XI52	q	0.919466	Benjamini-Hochberg
gene_family	UniRef90_A0A395V590	q	0.705593	Benjamini-Hochberg
gene_family	UniRef90_C7H5C5	q	0.0605773	Benjamini-Hochberg
gene_family	UniRef90_A0A3E2TVL9	q	0.158314	Benjamini-Hochberg
gene_family	UniRef90_A0A395V377	q	0.79999	Benjamini-Hochberg
gene_family	UniRef90_A0A395V742	q	0.978298	Benjamini-Hochberg
gene_family	UniRef90_G0VNC4	q	0.659114	Benjamini-Hochberg
gene_family	UniRef90_R6CUG1	q	0.37672	Benjamini-Hochberg
gene_family	UniRef90_S7J1Z1	q	0.615159	Benjamini-Hochberg
gene_family	UniRef90_G2SXV8	q	1	Benjamini-Hochberg
gene_family	UniRef90_A0A395V4P7	q	0.903807	Benjamini-Hochberg
gene_family	UniRef90_R6D209	q	0.652587	Benjamini-Hochberg
gene_family	UniRef90_A0A395VCF0	q	0.990622	Benjamini-Hochberg
gene_family	UniRef90_R7A8F7	q	0.0613907	Benjamini-Hochberg
gene_family	UniRef90_G2T1N2	q	0.955189	Benjamini-Hochberg
gene_family	UniRef90_G2SWG4	q	0.895283	Benjamini-Hochberg
gene_family	UniRef90_A0A1E3UA91	q	0.128172	Benjamini-Hochberg
gene_family	UniRef90_A0A0A2DRP2	q	0.322435	Benjamini-Hochberg
gene_family	UniRef90_A0A2A7AL46	q	0.660818	Benjamini-Hochberg
gene_family	UniRef90_S7HQN9	q	0.972937	Benjamini-Hochberg
gene_family	UniRef90_R6CNQ8	q	0.306433	Benjamini-Hochberg
gene_family	UniRef90_A0A395V3Z9	q	0.995722	Benjamini-Hochberg
gene_family	UniRef90_Q47455	q	0.667235	Benjamini-Hochberg
gene_family	UniRef90_G0VQ18	q	0.820726	Benjamini-Hochberg
gene_family	UniRef90_A8SGL8	q	0.820437	Benjamini-Hochberg
gene_family	UniRef90_R6D026	q	0.681781	Benjamini-Hochberg
gene_family	UniRef90_A7VVB3	q	0.521552	Benjamini-Hochberg
gene_family	UniRef90_A0A329UUZ7	q	0.346227	Benjamini-Hochberg
gene_family	UniRef90_A0A015QS44	q	0.589594	Benjamini-Hochberg
gene_family	UniRef90_D4IKN3	q	0.897795	Benjamini-Hochberg
gene_family	UniRef90_S7IY60	q	0.692147	Benjamini-Hochberg
gene_family	UniRef90_G0VPA7	q	0.717519	Benjamini-Hochberg
gene_family	UniRef90_R6CTD6	q	0.479056	Benjamini-Hochberg
gene_family	UniRef90_A7VSD6	q	0.606052	Benjamini-Hochberg
gene_family	UniRef90_A0A173VFN6	q	0.86055	Benjamini-Hochberg
gene_family	UniRef90_A0A173X1B0	q	0.147268	Benjamini-Hochberg
gene_family	UniRef90_B5CR29	q	0.795038	Benjamini-Hochberg
gene_family	UniRef90_G2SZC2	q	0.900996	Benjamini-Hochberg
gene_family	UniRef90_G2SXH7	q	0.821222	Benjamini-Hochberg
gene_family	UniRef90_S7J1B6	q	0.717519	Benjamini-Hochberg
gene_family	UniRef90_A0A175A4D7	q	0.51038	Benjamini-Hochberg
gene_family	UniRef90_S6CP15	q	0.614783	Benjamini-Hochberg
gene_family	UniRef90_R6C5U9	q	0.479056	Benjamini-Hochberg
gene_family	UniRef90_A0A3D2AH28	q	0.528448	Benjamini-Hochberg
gene_family	UniRef90_A0A395V5D8	q	0.856402	Benjamini-Hochberg
gene_family	UniRef90_A0A2S0M6V8	q	0.701424	Benjamini-Hochberg
gene_family	UniRef90_A0A395V8A6	q	0.933214	Benjamini-Hochberg
gene_family	UniRef90_A0A395VC42	q	0.666437	Benjamini-Hochberg
gene_family	UniRef90_G2T1B2	q	0.89754	Benjamini-Hochberg
gene_family	UniRef90_S7HSN5	q	0.792194	Benjamini-Hochberg
gene_family	UniRef90_A0A3E2UZR9	q	0.806096	Benjamini-Hochberg
gene_family	UniRef90_A0A378NNW0	q	0.899565	Benjamini-Hochberg
gene_family	UniRef90_G0VMR8	q	0.706758	Benjamini-Hochberg
gene_family	UniRef90_R6D3P9	q	0.687878	Benjamini-Hochberg
gene_family	UniRef90_U6RQB9	q	0.388988	Benjamini-Hochberg
gene_family	UniRef90_D4K5Q6	q	0.146685	Benjamini-Hochberg
gene_family	UniRef90_G0VQA2	q	0.950808	Benjamini-Hochberg
gene_family	UniRef90_A0A269TGS8	q	0.919598	Benjamini-Hochberg
gene_family	UniRef90_C7H7J3	q	0.148049	Benjamini-Hochberg
gene_family	UniRef90_R6P253	q	0.699184	Benjamini-Hochberg
gene_family	UniRef90_B3JFC7	q	0.866686	Benjamini-Hochberg
gene_family	UniRef90_R7MSG5	q	0.696595	Benjamini-Hochberg
gene_family	UniRef90_R6CUD9	q	0.583717	Benjamini-Hochberg
gene_family	UniRef90_R6CTN6	q	0.279855	Benjamini-Hochberg
gene_family	UniRef90_G2T363	q	0.866686	Benjamini-Hochberg
gene_family	UniRef90_S7JYJ2	q	0.208488	Benjamini-Hochberg
gene_family	UniRef90_UPI000E4E3155	q	0.547052	Benjamini-Hochberg
gene_family	UniRef90_C7H804	q	0.423715	Benjamini-Hochberg
gene_family	UniRef90_A0A174DNH3	q	0.797151	Benjamini-Hochberg
gene_family	UniRef90_R6D709	q	0.545474	Benjamini-Hochberg
gene_family	UniRef90_G2SXB4	q	0.965284	Benjamini-Hochberg
gene_family	UniRef90_G0VQI2	q	0.857406	Benjamini-Hochberg
gene_family	UniRef90_R6CIP3	q	0.585361	Benjamini-Hochberg
gene_family	UniRef90_G2T491	q	0.587066	Benjamini-Hochberg
gene_family	UniRef90_R6MXD3	q	0.717519	Benjamini-Hochberg
gene_family	UniRef90_A0A395V8I7	q	0.952627	Benjamini-Hochberg
gene_family	UniRef90_R6CIC6	q	0.176455	Benjamini-Hochberg
gene_family	UniRef90_A0A395VC28	q	0.96121	Benjamini-Hochberg
gene_family	UniRef90_A0A2A6ZX31	q	0.478842	Benjamini-Hochberg
gene_family	UniRef90_A8SAA2	q	0.262852	Benjamini-Hochberg
gene_family	UniRef90_R6D170	q	0.62789	Benjamini-Hochberg
gene_family	UniRef90_A0A395V8P5	q	0.979319	Benjamini-Hochberg
gene_family	UniRef90_A0A174YI91	q	0.0691185	Benjamini-Hochberg
gene_family	UniRef90_A0A174CJM8	q	0.955189	Benjamini-Hochberg
gene_family	UniRef90_R6ML96	q	0.298171	Benjamini-Hochberg
gene_family	UniRef90_R6D2Y4	q	0.545459	Benjamini-Hochberg
gene_family	UniRef90_A0A133SJM3	q	0.904047	Benjamini-Hochberg
gene_family	UniRef90_A0A2D3M5P8	q	0.437152	Benjamini-Hochberg
gene_family	UniRef90_A0A173VWX8	q	0.773619	Benjamini-Hochberg
gene_family	UniRef90_G2SXL3	q	0.890596	Benjamini-Hochberg
gene_family	UniRef90_R6CQ87	q	0.410085	Benjamini-Hochberg
gene_family	UniRef90_R6BVQ2	q	0.599173	Benjamini-Hochberg
gene_family	UniRef90_G2SZ82	q	0.79428	Benjamini-Hochberg
gene_family	UniRef90_A0A173T5G4	q	0.211454	Benjamini-Hochberg
gene_family	UniRef90_A0A1M6REE3	q	0.669415	Benjamini-Hochberg
gene_family	UniRef90_U6R830	q	0.313806	Benjamini-Hochberg
gene_family	UniRef90_A0A395V7W6	q	0.990622	Benjamini-Hochberg
gene_family	UniRef90_G0VMR4	q	0.954831	Benjamini-Hochberg
gene_family	UniRef90_A0A1Q6QZY2	q	0.810548	Benjamini-Hochberg
gene_family	UniRef90_U6RAV9	q	0.444788	Benjamini-Hochberg
gene_family	UniRef90_A7VSB6	q	0.259155	Benjamini-Hochberg
gene_family	UniRef90_UPI0005D1D3AF	q	0.542225	Benjamini-Hochberg
gene_family	UniRef90_B3JHE3	q	0.624693	Benjamini-Hochberg
gene_family	UniRef90_D3LT12	q	0.693142	Benjamini-Hochberg
gene_family	UniRef90_R6P677	q	0.652226	Benjamini-Hochberg
gene_family	UniRef90_U6R8M2	q	0.31062	Benjamini-Hochberg
gene_family	UniRef90_U6RR91	q	0.556536	Benjamini-Hochberg
gene_family	UniRef90_R7B0L9	q	0.934157	Benjamini-Hochberg
gene_family	UniRef90_G2SXC1	q	0.904047	Benjamini-Hochberg
gene_family	UniRef90_G2SYI7	q	0.941341	Benjamini-Hochberg
gene_family	UniRef90_G0VL89	q	0.698698	Benjamini-Hochberg
gene_family	UniRef90_G0VNQ7	q	0.800693	Benjamini-Hochberg
gene_family	UniRef90_R6D353	q	0.250888	Benjamini-Hochberg
gene_family	UniRef90_A0A395V4D7	q	0.995695	Benjamini-Hochberg
gene_family	UniRef90_S7J7A6	q	0.618096	Benjamini-Hochberg
gene_family	UniRef90_H3K6C6	q	0.526488	Benjamini-Hochberg
gene_family	UniRef90_U6RCF0	q	0.988931	Benjamini-Hochberg
gene_family	UniRef90_B3JKA1	q	0.293412	Benjamini-Hochberg
gene_family	UniRef90_A7VWK2	q	0.99058	Benjamini-Hochberg
gene_family	UniRef90_R6CI12	q	0.737244	Benjamini-Hochberg
gene_family	UniRef90_A0A170TW87	q	0.765006	Benjamini-Hochberg
gene_family	UniRef90_A0A174QZZ6	q	0.0915338	Benjamini-Hochberg
gene_family	UniRef90_A0A3A9IBA9	q	0.915555	Benjamini-Hochberg
gene_family	UniRef90_A0A173QTF6	q	0.050929	Benjamini-Hochberg
gene_family	UniRef90_R6D0B1	q	0.201578	Benjamini-Hochberg
gene_family	UniRef90_R6CQE8	q	0.756563	Benjamini-Hochberg
gene_family	UniRef90_G2SXQ0	q	0.37398	Benjamini-Hochberg
gene_family	UniRef90_A0A133SFX7	q	0.859983	Benjamini-Hochberg
gene_family	UniRef90_A0A3A9I4S2	q	0.970278	Benjamini-Hochberg
gene_family	UniRef90_A0A1Q6I588	q	0.142613	Benjamini-Hochberg
gene_family	UniRef90_A0A329TSE1	q	0.153276	Benjamini-Hochberg
gene_family	UniRef90_C7H7C4	q	0.694239	Benjamini-Hochberg
gene_family	UniRef90_A7VPX2	q	0.614783	Benjamini-Hochberg
gene_family	UniRef90_R5ISF7	q	0.996735	Benjamini-Hochberg
gene_family	UniRef90_W1GMS7	q	0.940555	Benjamini-Hochberg
gene_family	UniRef90_G2T2X6	q	1	Benjamini-Hochberg
gene_family	UniRef90_G0VNN6	q	1	Benjamini-Hochberg
gene_family	UniRef90_A0A395V8I5	q	0.8393	Benjamini-Hochberg
gene_family	UniRef90_R6CN49	q	0.655939	Benjamini-Hochberg
gene_family	UniRef90_A0A395VAV2	q	0.826035	Benjamini-Hochberg
gene_family	UniRef90_A7VUN7	q	0.694803	Benjamini-Hochberg
gene_family	UniRef90_A0A173V3U5	q	0.258547	Benjamini-Hochberg
gene_family	UniRef90_A0A1Q6QZ36	q	0.701499	Benjamini-Hochberg
gene_family	UniRef90_A0A173R2Y4	q	0.119368	Benjamini-Hochberg
gene_family	UniRef90_D4KYA1	q	0.380914	Benjamini-Hochberg
gene_family	UniRef90_D4L462	q	0.57944	Benjamini-Hochberg
gene_family	UniRef90_A0A173RD57	q	0.16906	Benjamini-Hochberg
gene_family	UniRef90_C7H4R7	q	0.246945	Benjamini-Hochberg
gene_family	UniRef90_A0A395V9L3	q	0.98954	Benjamini-Hochberg
gene_family	UniRef90_A0A395V4S8	q	0.988979	Benjamini-Hochberg
gene_family	UniRef90_R9KTJ6	q	0.814888	Benjamini-Hochberg
gene_family	UniRef90_A8S604	q	0.380796	Benjamini-Hochberg
gene_family	UniRef90_A0A395VBP5	q	0.843959	Benjamini-Hochberg
gene_family	UniRef90_A0A395ZE47	q	0.500475	Benjamini-Hochberg
gene_family	UniRef90_R6CKQ2	q	0.860211	Benjamini-Hochberg
gene_family	UniRef90_A0A395VC12	q	0.972937	Benjamini-Hochberg
gene_family	UniRef90_A0A174ENU3	q	0.992154	Benjamini-Hochberg
gene_family	UniRef90_S7IWS4	q	0.862432	Benjamini-Hochberg
gene_family	UniRef90_A0A329TWA3	q	0.710265	Benjamini-Hochberg
gene_family	UniRef90_S7HFZ7	q	0.824028	Benjamini-Hochberg
gene_family	UniRef90_A0A396LGI5	q	0.68178	Benjamini-Hochberg
gene_family	UniRef90_R6CGK3	q	0.520279	Benjamini-Hochberg
gene_family	UniRef90_A0A124EGH7	q	0.862432	Benjamini-Hochberg
gene_family	UniRef90_A0A2A7AMQ8	q	0.216345	Benjamini-Hochberg
gene_family	UniRef90_UPI0009770918	q	0.723237	Benjamini-Hochberg
gene_family	UniRef90_S7J4A8	q	0.690462	Benjamini-Hochberg
gene_family	UniRef90_A0A3E4M8C6	q	0.189086	Benjamini-Hochberg
gene_family	UniRef90_G0VNR6	q	0.652226	Benjamini-Hochberg
gene_family	UniRef90_D4K1B4	q	0.300404	Benjamini-Hochberg
gene_family	UniRef90_S7J1D2	q	0.921138	Benjamini-Hochberg
gene_family	UniRef90_R6CR94	q	0.483734	Benjamini-Hochberg
gene_family	UniRef90_A0A1Y4MI90	q	0.449622	Benjamini-Hochberg
gene_family	UniRef90_A7VQA0	q	0.57256	Benjamini-Hochberg
gene_family	UniRef90_A0A395V8D0	q	0.911629	Benjamini-Hochberg
gene_family	UniRef90_B5CQA1	q	0.457484	Benjamini-Hochberg
gene_family	UniRef90_A0A395VBS2	q	0.66434	Benjamini-Hochberg
gene_family	UniRef90_UPI0008321A4A	q	0.863325	Benjamini-Hochberg
gene_family	UniRef90_A0A174GH21	q	0.986821	Benjamini-Hochberg
gene_family	UniRef90_R6C4V4	q	0.607136	Benjamini-Hochberg
gene_family	UniRef90_A0A2A7ADJ4	q	0.722618	Benjamini-Hochberg
gene_family	UniRef90_R6CS92	q	0.67597	Benjamini-Hochberg
gene_family	UniRef90_R6CNQ3	q	0.848699	Benjamini-Hochberg
gene_family	UniRef90_R6NAZ6	q	0.997667	Benjamini-Hochberg
gene_family	UniRef90_A8SER2	q	0.237457	Benjamini-Hochberg
gene_family	UniRef90_B3JNE8	q	0.63464	Benjamini-Hochberg
gene_family	UniRef90_UPI0008FB91EE	q	0.812504	Benjamini-Hochberg
gene_family	UniRef90_G2SWV8	q	0.924017	Benjamini-Hochberg
gene_family	UniRef90_A0A173YF83	q	0.53857	Benjamini-Hochberg
gene_family	UniRef90_A0A370YSR0	q	0.891714	Benjamini-Hochberg
gene_family	UniRef90_W9BBZ8	q	1	Benjamini-Hochberg
gene_family	UniRef90_C3WC88	q	0.565872	Benjamini-Hochberg
gene_family	UniRef90_C7H7Z6	q	0.686808	Benjamini-Hochberg
gene_family	UniRef90_S7HTN5	q	0.766124	Benjamini-Hochberg
gene_family	UniRef90_A0A173U1P5	q	0.868581	Benjamini-Hochberg
gene_family	UniRef90_E2ZM98	q	0.18152	Benjamini-Hochberg
gene_family	UniRef90_R6ZQE6	q	0.133124	Benjamini-Hochberg
gene_family	UniRef90_A0A376QPP8	q	0.488689	Benjamini-Hochberg
gene_family	UniRef90_R6DNW3	q	0.936276	Benjamini-Hochberg
gene_family	UniRef90_A0A395V5C2	q	0.679714	Benjamini-Hochberg
gene_family	UniRef90_A8S9T2	q	0.272056	Benjamini-Hochberg
gene_family	UniRef90_A0A395V771	q	0.961925	Benjamini-Hochberg
gene_family	UniRef90_G2T0S3	q	0.675319	Benjamini-Hochberg
gene_family	UniRef90_D4KCS0	q	0.104151	Benjamini-Hochberg
gene_family	UniRef90_R6CS55	q	0.310833	Benjamini-Hochberg
gene_family	UniRef90_A0A096BA71	q	0.386415	Benjamini-Hochberg
gene_family	UniRef90_R7A6Y5	q	0.241268	Benjamini-Hochberg
gene_family	UniRef90_A0A0A2DK50	q	0.391955	Benjamini-Hochberg
gene_family	UniRef90_R6CRD3	q	0.38158	Benjamini-Hochberg
gene_family	UniRef90_G0VRR8	q	0.696595	Benjamini-Hochberg
gene_family	UniRef90_C7H5F2	q	0.467749	Benjamini-Hochberg
gene_family	UniRef90_R7JTE3	q	0.672699	Benjamini-Hochberg
gene_family	UniRef90_D4M3F1	q	0.485298	Benjamini-Hochberg
gene_family	UniRef90_A0A395V6V5	q	0.859983	Benjamini-Hochberg
gene_family	UniRef90_R6N0D7	q	0.839955	Benjamini-Hochberg
gene_family	UniRef90_R6D3K0	q	0.473623	Benjamini-Hochberg
gene_family	UniRef90_R6CWU5	q	0.561433	Benjamini-Hochberg
gene_family	UniRef90_R6CRS7	q	0.722305	Benjamini-Hochberg
gene_family	UniRef90_A0A0M6WJN9	q	0.185425	Benjamini-Hochberg
gene_family	UniRef90_A0A2S0M5J3	q	0.780761	Benjamini-Hochberg
gene_family	UniRef90_R6ABZ0	q	0.0330475	Benjamini-Hochberg
gene_family	UniRef90_A0A174F256	q	0.894178	Benjamini-Hochberg
gene_family	UniRef90_A8S951	q	0.310885	Benjamini-Hochberg
gene_family	UniRef90_R5W507	q	0.358406	Benjamini-Hochberg
gene_family	UniRef90_R6CRY3	q	0.689463	Benjamini-Hochberg
gene_family	UniRef90_R9KCS1	q	0.813355	Benjamini-Hochberg
gene_family	UniRef90_G0VLH8	q	0.692147	Benjamini-Hochberg
gene_family	UniRef90_R6CNY1	q	0.754035	Benjamini-Hochberg
gene_family	UniRef90_A0A015WE89	q	0.360151	Benjamini-Hochberg
gene_family	UniRef90_R6D4M0	q	0.342131	Benjamini-Hochberg
gene_family	UniRef90_R6CUR7	q	0.542729	Benjamini-Hochberg
gene_family	UniRef90_A7VZ46	q	0.763226	Benjamini-Hochberg
gene_family	UniRef90_A7VZ70	q	0.507743	Benjamini-Hochberg
gene_family	UniRef90_A0A2S0M8Q3	q	0.623	Benjamini-Hochberg
gene_family	UniRef90_A7VRL0	q	0.963389	Benjamini-Hochberg
gene_family	UniRef90_A0A395VEJ7	q	0.8754	Benjamini-Hochberg
gene_family	UniRef90_S7HRB4	q	0.601525	Benjamini-Hochberg
gene_family	UniRef90_A0A373PY73	q	0.362869	Benjamini-Hochberg
gene_family	UniRef90_A0A353BLK9	q	0.354903	Benjamini-Hochberg
gene_family	UniRef90_R6DGV8	q	0.808984	Benjamini-Hochberg
gene_family	UniRef90_R6ZPI1	q	0.239949	Benjamini-Hochberg
gene_family	UniRef90_S7J2K6	q	0.850593	Benjamini-Hochberg
gene_family	UniRef90_A0A395VAJ0	q	0.845908	Benjamini-Hochberg
gene_family	UniRef90_A0A3D3EJQ8	q	0.595331	Benjamini-Hochberg
gene_family	UniRef90_A0A395V7B6	q	0.929768	Benjamini-Hochberg
gene_family	UniRef90_D4M064	q	0.163625	Benjamini-Hochberg
gene_family	UniRef90_A0A174Z3M8	q	0.135199	Benjamini-Hochberg
gene_family	UniRef90_R6Y8I1	q	0.614533	Benjamini-Hochberg
gene_family	UniRef90_A0A395VB46	q	0.983643	Benjamini-Hochberg
gene_family	UniRef90_A7VZ99	q	0.797505	Benjamini-Hochberg
gene_family	UniRef90_I8XZH0	q	0.633169	Benjamini-Hochberg
gene_family	UniRef90_A0A3E2V9S6	q	0.423046	Benjamini-Hochberg
gene_family	UniRef90_A8S7K9	q	0.146951	Benjamini-Hochberg
gene_family	UniRef90_A0A395V8L7	q	0.892333	Benjamini-Hochberg
gene_family	UniRef90_A0A395V4S2	q	0.91758	Benjamini-Hochberg
gene_family	UniRef90_A0A174YAX7	q	0.529442	Benjamini-Hochberg
gene_family	UniRef90_UPI000E46A784	q	0.858597	Benjamini-Hochberg
gene_family	UniRef90_R6CWR5	q	0.823338	Benjamini-Hochberg
gene_family	UniRef90_A0A3D4Y3B2	q	0.888112	Benjamini-Hochberg
gene_family	UniRef90_B0NMK9	q	0.890392	Benjamini-Hochberg
gene_family	UniRef90_G2T019	q	0.943163	Benjamini-Hochberg
gene_family	UniRef90_A0A1Q6QQB2	q	0.167944	Benjamini-Hochberg
gene_family	UniRef90_G2SXX7	q	0.942823	Benjamini-Hochberg
gene_family	UniRef90_S7HSU3	q	0.614533	Benjamini-Hochberg
gene_family	UniRef90_UPI000E5246C6	q	0.521453	Benjamini-Hochberg
gene_family	UniRef90_C7H295	q	0.112214	Benjamini-Hochberg
gene_family	UniRef90_A0A1Q6KLK1	q	0.839047	Benjamini-Hochberg
gene_family	UniRef90_A0A269TDN0	q	0.687878	Benjamini-Hochberg
gene_family	UniRef90_G2T0S8	q	0.95941	Benjamini-Hochberg
gene_family	UniRef90_A0A1Q6QTY1	q	0.405966	Benjamini-Hochberg
gene_family	UniRef90_A0A173XTW8	q	0.108214	Benjamini-Hochberg
gene_family	UniRef90_B3JQC3	q	0.989627	Benjamini-Hochberg
gene_family	UniRef90_A8S961	q	0.584615	Benjamini-Hochberg
gene_family	UniRef90_A8SA06	q	0.469749	Benjamini-Hochberg
gene_family	UniRef90_F3AY73	q	0.597265	Benjamini-Hochberg
gene_family	UniRef90_A0A3E2X993	q	0.580191	Benjamini-Hochberg
gene_family	UniRef90_C7H8H5	q	0.30622	Benjamini-Hochberg
gene_family	UniRef90_K7QQQ8	q	0.860211	Benjamini-Hochberg
gene_family	UniRef90_A0A1Q6QNX7	q	0.777831	Benjamini-Hochberg
gene_family	UniRef90_A0A3E4LXN4	q	0.800693	Benjamini-Hochberg
gene_family	UniRef90_R6P297	q	0.485758	Benjamini-Hochberg
gene_family	UniRef90_UPI0003B6B2AA	q	0.819627	Benjamini-Hochberg
gene_family	UniRef90_G2T025	q	0.941341	Benjamini-Hochberg
gene_family	UniRef90_G2SZA4	q	0.853203	Benjamini-Hochberg
gene_family	UniRef90_A0A133SIS2	q	0.784241	Benjamini-Hochberg
gene_family	UniRef90_A0A2K9H742	q	0.234628	Benjamini-Hochberg
gene_family	UniRef90_A0A395V4L9	q	0.973449	Benjamini-Hochberg
gene_family	UniRef90_A0A239TRC2	q	0.615938	Benjamini-Hochberg
gene_family	UniRef90_A0A395V8B5	q	0.987626	Benjamini-Hochberg
gene_family	UniRef90_A0A395VB96	q	0.902936	Benjamini-Hochberg
gene_family	UniRef90_A0A395V519	q	0.91758	Benjamini-Hochberg
gene_family	UniRef90_R7MY66	q	0.82726	Benjamini-Hochberg
gene_family	UniRef90_A0A395VDH7	q	0.33928	Benjamini-Hochberg
gene_family	UniRef90_A7VRH0	q	0.861045	Benjamini-Hochberg
gene_family	UniRef90_A0A1T4Y9L2	q	0.37414	Benjamini-Hochberg
gene_family	UniRef90_A7VSX8	q	0.570799	Benjamini-Hochberg
gene_family	UniRef90_E2ZHJ8	q	0.98121	Benjamini-Hochberg
gene_family	UniRef90_C7HAY4	q	0.653068	Benjamini-Hochberg
gene_family	UniRef90_A0A2W6PC48	q	0.986188	Benjamini-Hochberg
gene_family	UniRef90_A0A395VBS9	q	0.942823	Benjamini-Hochberg
gene_family	UniRef90_B5CNG7	q	0.660338	Benjamini-Hochberg
gene_family	UniRef90_S7J435	q	0.677599	Benjamini-Hochberg
gene_family	UniRef90_A0A173VW64	q	0.451452	Benjamini-Hochberg
gene_family	UniRef90_A0A395V909	q	0.925653	Benjamini-Hochberg
gene_family	UniRef90_R6CV50	q	0.635073	Benjamini-Hochberg
gene_family	UniRef90_A0A1M6Q2E6	q	0.609082	Benjamini-Hochberg
gene_family	UniRef90_R6CRG5	q	0.710585	Benjamini-Hochberg
gene_family	UniRef90_C0B6K9	q	0.353454	Benjamini-Hochberg
gene_family	UniRef90_A7VYS4	q	0.59665	Benjamini-Hochberg
gene_family	UniRef90_G2T5Z1	q	0.857315	Benjamini-Hochberg
gene_family	UniRef90_E2ZHR2	q	0.3281	Benjamini-Hochberg
gene_family	UniRef90_R6D4I9	q	0.879315	Benjamini-Hochberg
gene_family	UniRef90_A0A229I2G5	q	0.572564	Benjamini-Hochberg
gene_family	UniRef90_A8S9U9	q	0.152264	Benjamini-Hochberg
gene_family	UniRef90_G0VRS3	q	0.796517	Benjamini-Hochberg
gene_family	UniRef90_A0A2A7BCP9	q	0.346937	Benjamini-Hochberg
gene_family	UniRef90_R6D5V2	q	0.686445	Benjamini-Hochberg
gene_family	UniRef90_A0A357TN47	q	0.247313	Benjamini-Hochberg
gene_family	UniRef90_A0A395V6S0	q	0.972625	Benjamini-Hochberg
gene_family	UniRef90_A0A1Y3ZJK9	q	0.805278	Benjamini-Hochberg
gene_family	UniRef90_S7J710	q	0.712708	Benjamini-Hochberg
gene_family	UniRef90_R6D2I6	q	0.857315	Benjamini-Hochberg
gene_family	UniRef90_U6RTP8	q	0.317704	Benjamini-Hochberg
gene_family	UniRef90_J9FI28	q	0.951736	Benjamini-Hochberg
gene_family	UniRef90_A0A2S0M871	q	0.870194	Benjamini-Hochberg
gene_family	UniRef90_R6CTC6	q	0.553324	Benjamini-Hochberg
gene_family	UniRef90_A0A0B7GCS1	q	0.985097	Benjamini-Hochberg
gene_family	UniRef90_R6CTY1	q	0.374318	Benjamini-Hochberg
gene_family	UniRef90_S7HTN2	q	0.67495	Benjamini-Hochberg
gene_family	UniRef90_A0A2A7AIW0	q	0.876189	Benjamini-Hochberg
gene_family	UniRef90_A7VVV1	q	0.963474	Benjamini-Hochberg
gene_family	UniRef90_G2SWQ3	q	0.980429	Benjamini-Hochberg
gene_family	UniRef90_S7JA76	q	0.726461	Benjamini-Hochberg
gene_family	UniRef90_A0A348SZ22	q	0.401422	Benjamini-Hochberg
gene_family	UniRef90_B9YBW9	q	0.89454	Benjamini-Hochberg
gene_family	UniRef90_S7IWI8	q	0.979075	Benjamini-Hochberg
gene_family	UniRef90_R6DKL2	q	0.830519	Benjamini-Hochberg
gene_family	UniRef90_A0A3E5GIZ9	q	0.950165	Benjamini-Hochberg
gene_family	UniRef90_C0B9N1	q	0.723209	Benjamini-Hochberg
gene_family	UniRef90_A0A395V970	q	0.897805	Benjamini-Hochberg
gene_family	UniRef90_A0A395VG16	q	0.981964	Benjamini-Hochberg
gene_family	UniRef90_S7HGT1	q	0.731199	Benjamini-Hochberg
gene_family	UniRef90_W6PDX7	q	0.91758	Benjamini-Hochberg
gene_family	UniRef90_G2SXT9	q	0.864363	Benjamini-Hochberg
gene_family	UniRef90_R6MY73	q	0.935705	Benjamini-Hochberg
gene_family	UniRef90_R5W7L3	q	0.715887	Benjamini-Hochberg
gene_family	UniRef90_R6CRY7	q	0.713346	Benjamini-Hochberg
gene_family	UniRef90_R6CQ60	q	0.585361	Benjamini-Hochberg
gene_family	UniRef90_S7HKB3	q	0.671646	Benjamini-Hochberg
gene_family	UniRef90_R6MZP6	q	0.884972	Benjamini-Hochberg
gene_family	UniRef90_A0A395VCX5	q	0.788095	Benjamini-Hochberg
gene_family	UniRef90_U2PFY5	q	0.516569	Benjamini-Hochberg
gene_family	UniRef90_G0VLB8	q	0.848657	Benjamini-Hochberg
gene_family	UniRef90_G2T5A1	q	0.648869	Benjamini-Hochberg
gene_family	UniRef90_R6CS20	q	0.354588	Benjamini-Hochberg
gene_family	UniRef90_S7HSG8	q	0.956578	Benjamini-Hochberg
gene_family	UniRef90_A0A395V8K5	q	0.317092	Benjamini-Hochberg
gene_family	UniRef90_A0A395V6R6	q	0.877966	Benjamini-Hochberg
gene_family	UniRef90_S7J2V7	q	0.710265	Benjamini-Hochberg
gene_family	UniRef90_A0A0E2HGT3	q	0.95714	Benjamini-Hochberg
gene_family	UniRef90_A0A173WEY1	q	0.320715	Benjamini-Hochberg
gene_family	UniRef90_R7MZL0	q	0.606361	Benjamini-Hochberg
gene_family	UniRef90_D4KVA2	q	0.253835	Benjamini-Hochberg
gene_family	UniRef90_A0A395V4H7	q	0.91706	Benjamini-Hochberg
gene_family	UniRef90_R6ZNQ1	q	0.325509	Benjamini-Hochberg
gene_family	UniRef90_R6D3D7	q	0.602798	Benjamini-Hochberg
gene_family	UniRef90_R6CSD2	q	0.439954	Benjamini-Hochberg
gene_family	UniRef90_B3JN57	q	0.584051	Benjamini-Hochberg
gene_family	UniRef90_A0A0A2F034	q	0.496411	Benjamini-Hochberg
gene_family	UniRef90_A0A395V897	q	0.856306	Benjamini-Hochberg
gene_family	UniRef90_A0A395VC98	q	0.845908	Benjamini-Hochberg
gene_family	UniRef90_A0A173WYG1	q	0.808981	Benjamini-Hochberg
gene_family	UniRef90_A0A174EA25	q	0.312595	Benjamini-Hochberg
gene_family	UniRef90_A0A174YGE8	q	0.230682	Benjamini-Hochberg
gene_family	UniRef90_D4M1K6	q	0.475278	Benjamini-Hochberg
gene_family	UniRef90_R5VHP2	q	0.893557	Benjamini-Hochberg
gene_family	UniRef90_A0A395V6D0	q	0.904375	Benjamini-Hochberg
gene_family	UniRef90_A0A174HIB3	q	0.948066	Benjamini-Hochberg
gene_family	UniRef90_D5HIP5	q	0.896077	Benjamini-Hochberg
gene_family	UniRef90_S7HQT5	q	0.967678	Benjamini-Hochberg
gene_family	UniRef90_S0FEC2	q	0.549635	Benjamini-Hochberg
gene_family	UniRef90_G0VM24	q	0.805278	Benjamini-Hochberg
gene_family	UniRef90_C3WFU0	q	0.40189	Benjamini-Hochberg
gene_family	UniRef90_H3K6P0	q	0.769827	Benjamini-Hochberg
gene_family	UniRef90_R6NCT7	q	0.99249	Benjamini-Hochberg
gene_family	UniRef90_G2SYK4	q	0.839955	Benjamini-Hochberg
gene_family	UniRef90_A0A395V686	q	0.925506	Benjamini-Hochberg
gene_family	UniRef90_G2T022	q	0.911925	Benjamini-Hochberg
gene_family	UniRef90_C7H4M5	q	0.556498	Benjamini-Hochberg
gene_family	UniRef90_R6CKL9	q	0.813355	Benjamini-Hochberg
gene_family	UniRef90_A0A395VCN5	q	0.827824	Benjamini-Hochberg
gene_family	UniRef90_A0A395V8M7	q	0.996988	Benjamini-Hochberg
gene_family	UniRef90_D1PJ62	q	0.302285	Benjamini-Hochberg
gene_family	UniRef90_A0A395V6X7	q	0.888528	Benjamini-Hochberg
gene_family	UniRef90_R6D3F2	q	0.759289	Benjamini-Hochberg
gene_family	UniRef90_A0A133SHV3	q	0.635121	Benjamini-Hochberg
gene_family	UniRef90_A7VQD3	q	0.198789	Benjamini-Hochberg
gene_family	UniRef90_G2SZR3	q	0.934245	Benjamini-Hochberg
gene_family	UniRef90_G2T2V0	q	0.856988	Benjamini-Hochberg
gene_family	UniRef90_A0A174ZJL2	q	0.0852048	Benjamini-Hochberg
gene_family	UniRef90_R6CRH8	q	0.288161	Benjamini-Hochberg
gene_family	UniRef90_C7H7S8	q	0.725795	Benjamini-Hochberg
gene_family	UniRef90_D4JZZ1	q	0.144982	Benjamini-Hochberg
gene_family	UniRef90_A0A395VAS9	q	0.915555	Benjamini-Hochberg
gene_family	UniRef90_C4Z7X1	q	0.692824	Benjamini-Hochberg
gene_family	UniRef90_A0A3E2U6X8	q	0.0822061	Benjamini-Hochberg
gene_family	UniRef90_A0A3E2W189	q	0.234478	Benjamini-Hochberg
gene_family	UniRef90_R7MV35	q	0.885613	Benjamini-Hochberg
gene_family	UniRef90_B3JHG6	q	0.420762	Benjamini-Hochberg
gene_family	UniRef90_R6CKQ0	q	0.444816	Benjamini-Hochberg
gene_family	UniRef90_A0A395V9T3	q	0.909137	Benjamini-Hochberg
gene_family	UniRef90_B6WWA2	q	0.462381	Benjamini-Hochberg
gene_family	UniRef90_A0A395V555	q	0.941641	Benjamini-Hochberg
gene_family	UniRef90_A7VSJ0	q	0.890538	Benjamini-Hochberg
gene_family	UniRef90_U6REH9	q	0.431034	Benjamini-Hochberg
gene_family	UniRef90_A0A395VB59	q	0.905698	Benjamini-Hochberg
gene_family	UniRef90_R6DIZ8	q	0.556277	Benjamini-Hochberg
gene_family	UniRef90_R6N4Y6	q	0.659114	Benjamini-Hochberg
gene_family	UniRef90_A0A2S1JKE1	q	0.328682	Benjamini-Hochberg
gene_family	UniRef90_G0VP92	q	0.576227	Benjamini-Hochberg
gene_family	UniRef90_A0A395VB18	q	0.930415	Benjamini-Hochberg
gene_family	UniRef90_S7HLT0	q	0.693859	Benjamini-Hochberg
gene_family	UniRef90_R6DGW0	q	0.644395	Benjamini-Hochberg
gene_family	UniRef90_A0A174EPD3	q	0.759289	Benjamini-Hochberg
gene_family	UniRef90_UPI000472E72B	q	0.249397	Benjamini-Hochberg
gene_family	UniRef90_A0A1V0M2G7	q	0.669129	Benjamini-Hochberg
gene_family	UniRef90_UPI000E49400B	q	0.981964	Benjamini-Hochberg
gene_family	UniRef90_R6DP36	q	0.620657	Benjamini-Hochberg
gene_family	UniRef90_G0VNR8	q	0.507186	Benjamini-Hochberg
gene_family	UniRef90_R6NBK2	q	0.99058	Benjamini-Hochberg
gene_family	UniRef90_A0A395VCQ0	q	0.977041	Benjamini-Hochberg
gene_family	UniRef90_A8S9C9	q	0.12808	Benjamini-Hochberg
gene_family	UniRef90_A7VXD6	q	0.852065	Benjamini-Hochberg
gene_family	UniRef90_D4BIG9	q	0.340053	Benjamini-Hochberg
gene_family	UniRef90_A0A396FCY2	q	0.232151	Benjamini-Hochberg
gene_family	UniRef90_G2T415	q	0.965331	Benjamini-Hochberg
gene_family	UniRef90_B5CTC4	q	0.911094	Benjamini-Hochberg
gene_family	UniRef90_S7J1Q9	q	0.766124	Benjamini-Hochberg
gene_family	UniRef90_R6D389	q	0.444628	Benjamini-Hochberg
gene_family	UniRef90_A0A1T4Y414	q	0.300643	Benjamini-Hochberg
gene_family	UniRef90_A0A395VDR9	q	0.85894	Benjamini-Hochberg
gene_family	UniRef90_A0A395VA55	q	0.925653	Benjamini-Hochberg
gene_family	UniRef90_A0A2J4JJX5	q	0.194871	Benjamini-Hochberg
gene_family	UniRef90_R6DLS7	q	0.797669	Benjamini-Hochberg
gene_family	UniRef90_A0A108TD76	q	0.354346	Benjamini-Hochberg
gene_family	UniRef90_R6CAD6	q	0.380454	Benjamini-Hochberg
gene_family	UniRef90_B0NIX8	q	0.381469	Benjamini-Hochberg
gene_family	UniRef90_A0A174FAG4	q	0.987934	Benjamini-Hochberg
gene_family	UniRef90_A0A316T240	q	0.911982	Benjamini-Hochberg
gene_family	UniRef90_S3Z2P4	q	0.790326	Benjamini-Hochberg
gene_family	UniRef90_R6CRY8	q	0.47327	Benjamini-Hochberg
gene_family	UniRef90_A0A2A7A6D9	q	0.28421	Benjamini-Hochberg
gene_family	UniRef90_A6BD78	q	0.343661	Benjamini-Hochberg
gene_family	UniRef90_Q329S4	q	0.707398	Benjamini-Hochberg
gene_family	UniRef90_A0A376R0J9	q	0.949783	Benjamini-Hochberg
gene_family	UniRef90_R6CZA4	q	0.637299	Benjamini-Hochberg
gene_family	UniRef90_A0A1M6QLT9	q	0.533145	Benjamini-Hochberg
gene_family	UniRef90_G2SX39	q	0.975129	Benjamini-Hochberg
gene_family	UniRef90_A0A395V968	q	0.921843	Benjamini-Hochberg
gene_family	UniRef90_A0A395V866	q	0.925506	Benjamini-Hochberg
gene_family	UniRef90_A0A395VFK0	q	1	Benjamini-Hochberg
gene_family	UniRef90_C7H6A8	q	0.477168	Benjamini-Hochberg
gene_family	UniRef90_A0A395V9D6	q	0.91801	Benjamini-Hochberg
gene_family	UniRef90_A7VSF5	q	0.924916	Benjamini-Hochberg
gene_family	UniRef90_A0A0B7GL16	q	0.951736	Benjamini-Hochberg
gene_family	UniRef90_A7VR20	q	0.878784	Benjamini-Hochberg
gene_family	UniRef90_G0VMZ9	q	0.611706	Benjamini-Hochberg
gene_family	UniRef90_R6CAF8	q	0.589594	Benjamini-Hochberg
gene_family	UniRef90_G2SX27	q	0.976991	Benjamini-Hochberg
gene_family	UniRef90_A0A329UCU5	q	0.141382	Benjamini-Hochberg
gene_family	UniRef90_C7HAQ4	q	0.306066	Benjamini-Hochberg
gene_family	UniRef90_R6BEM8	q	0.739922	Benjamini-Hochberg
gene_family	UniRef90_D4KL47	q	0.613329	Benjamini-Hochberg
gene_family	UniRef90_A0A174HQ82	q	0.960726	Benjamini-Hochberg
gene_family	UniRef90_S7HSF1	q	0.963014	Benjamini-Hochberg
gene_family	UniRef90_A0A395VAM2	q	0.976161	Benjamini-Hochberg
gene_family	UniRef90_R6CJL8	q	0.429459	Benjamini-Hochberg
gene_family	UniRef90_A0A156NL09	q	0.953462	Benjamini-Hochberg
gene_family	UniRef90_A0A3D0F0C4	q	0.899904	Benjamini-Hochberg
gene_family	UniRef90_UPI00066495DD	q	0.8861	Benjamini-Hochberg
gene_family	UniRef90_R6D379	q	0.242091	Benjamini-Hochberg
gene_family	UniRef90_A0A345EXS9	q	0.895337	Benjamini-Hochberg
gene_family	UniRef90_D4KXV1	q	0.191316	Benjamini-Hochberg
gene_family	UniRef90_R6CQ11	q	0.726461	Benjamini-Hochberg
gene_family	UniRef90_S7HRQ0	q	0.832843	Benjamini-Hochberg
gene_family	UniRef90_S7HJM6	q	0.764165	Benjamini-Hochberg
gene_family	UniRef90_S7HRL2	q	0.752239	Benjamini-Hochberg
gene_family	UniRef90_A0A174XS83	q	0.200633	Benjamini-Hochberg
gene_family	UniRef90_A7VNB9	q	0.618096	Benjamini-Hochberg
gene_family	UniRef90_A0A395V888	q	0.937988	Benjamini-Hochberg
gene_family	UniRef90_R7CQX1	q	0.3428	Benjamini-Hochberg
gene_family	UniRef90_A0A395VB30	q	0.966952	Benjamini-Hochberg
gene_family	UniRef90_D4M0M0	q	0.839955	Benjamini-Hochberg
gene_family	UniRef90_A0A395VDR8	q	0.990144	Benjamini-Hochberg
gene_family	UniRef90_A7VYA7	q	0.961275	Benjamini-Hochberg
gene_family	UniRef90_G0VQ48	q	0.765005	Benjamini-Hochberg
gene_family	UniRef90_A0A291T8A7	q	0.528182	Benjamini-Hochberg
gene_family	UniRef90_C7H5J6	q	0.370494	Benjamini-Hochberg
gene_family	UniRef90_D6E058	q	0.47725	Benjamini-Hochberg
gene_family	UniRef90_R6DM82	q	0.390145	Benjamini-Hochberg
gene_family	UniRef90_A0A174RE54	q	0.933204	Benjamini-Hochberg
gene_family	UniRef90_A0A174ZVD4	q	0.312889	Benjamini-Hochberg
gene_family	UniRef90_C7GAJ5	q	0.232186	Benjamini-Hochberg
gene_family	UniRef90_A0A395V9X8	q	0.948066	Benjamini-Hochberg
gene_family	UniRef90_A7VUV0	q	0.95467	Benjamini-Hochberg
gene_family	UniRef90_A0A173ZTV5	q	0.978251	Benjamini-Hochberg
gene_family	UniRef90_S7J3B2	q	0.790326	Benjamini-Hochberg
gene_family	UniRef90_S7J1R6	q	0.956054	Benjamini-Hochberg
gene_family	UniRef90_A0A174FZS2	q	0.448555	Benjamini-Hochberg
gene_family	UniRef90_A7VSM7	q	0.681781	Benjamini-Hochberg
gene_family	UniRef90_A0A329TTI1	q	0.35753	Benjamini-Hochberg
gene_family	UniRef90_R6CVI4	q	0.446194	Benjamini-Hochberg
gene_family	UniRef90_G2T0V7	q	0.907305	Benjamini-Hochberg
gene_family	UniRef90_U6RRZ1	q	0.423852	Benjamini-Hochberg
gene_family	UniRef90_A0A395V8H5	q	0.929873	Benjamini-Hochberg
gene_family	UniRef90_A0A395V9Y5	q	0.980575	Benjamini-Hochberg
gene_family	UniRef90_R6CUZ9	q	0.620657	Benjamini-Hochberg
gene_family	UniRef90_G0VRL6	q	0.936172	Benjamini-Hochberg
gene_family	UniRef90_C4ZBM4	q	0.281394	Benjamini-Hochberg
gene_family	UniRef90_G2T0U6	q	0.96423	Benjamini-Hochberg
gene_family	UniRef90_A0A377F5B7	q	0.904375	Benjamini-Hochberg
gene_family	UniRef90_D1PLQ6	q	0.307411	Benjamini-Hochberg
gene_family	UniRef90_S7HRR8	q	0.873623	Benjamini-Hochberg
gene_family	UniRef90_R7MVM5	q	0.893557	Benjamini-Hochberg
gene_family	UniRef90_A0A174F4G3	q	0.986104	Benjamini-Hochberg
gene_family	UniRef90_A0A1M6LQY1	q	0.554372	Benjamini-Hochberg
gene_family	UniRef90_A0A117J3Q8	q	0.95941	Benjamini-Hochberg
gene_family	UniRef90_B0NEK2	q	0.307411	Benjamini-Hochberg
gene_family	UniRef90_R6D5M1	q	0.670294	Benjamini-Hochberg
gene_family	UniRef90_S7J2T9	q	0.599102	Benjamini-Hochberg
gene_family	UniRef90_A0A395VAL9	q	0.936172	Benjamini-Hochberg
gene_family	UniRef90_A0A1C5YHD6	q	0.51205	Benjamini-Hochberg
gene_family	UniRef90_C4ZF41	q	0.124907	Benjamini-Hochberg
gene_family	UniRef90_R6CXK8	q	0.557434	Benjamini-Hochberg
gene_family	UniRef90_S7HLR3	q	0.977918	Benjamini-Hochberg
gene_family	UniRef90_A0A133SJ83	q	0.712708	Benjamini-Hochberg
gene_family	UniRef90_A0A3D4Y279	q	0.179964	Benjamini-Hochberg
gene_family	UniRef90_R7MXN3	q	0.62023	Benjamini-Hochberg
gene_family	UniRef90_R9KKU3	q	0.995722	Benjamini-Hochberg
gene_family	UniRef90_R6CQK3	q	0.545342	Benjamini-Hochberg
gene_family	UniRef90_A0A174C0Z1	q	0.391955	Benjamini-Hochberg
gene_family	UniRef90_A0A174F2A5	q	0.931148	Benjamini-Hochberg
gene_family	UniRef90_A0A395V3D5	q	0.986188	Benjamini-Hochberg
gene_family	UniRef90_B6WVM0	q	0.532308	Benjamini-Hochberg
gene_family	UniRef90_A7VWP0	q	0.738744	Benjamini-Hochberg
gene_family	UniRef90_Q6PP43	q	0.704112	Benjamini-Hochberg
gene_family	UniRef90_A0A395V528	q	0.963014	Benjamini-Hochberg
gene_family	UniRef90_A7VV42	q	0.751106	Benjamini-Hochberg
gene_family	UniRef90_R6D1P8	q	0.640694	Benjamini-Hochberg
gene_family	UniRef90_A0A173V4L7	q	0.162248	Benjamini-Hochberg
gene_family	UniRef90_B5CR31	q	0.936118	Benjamini-Hochberg
gene_family	UniRef90_A7VUP6	q	0.697831	Benjamini-Hochberg
gene_family	UniRef90_R6CM17	q	0.800693	Benjamini-Hochberg
gene_family	UniRef90_G0VLG4	q	0.674614	Benjamini-Hochberg
gene_family	UniRef90_G0VS73	q	0.618049	Benjamini-Hochberg
gene_family	UniRef90_A0A174EVE8	q	0.939736	Benjamini-Hochberg
gene_family	UniRef90_R6N9F8	q	0.715957	Benjamini-Hochberg
gene_family	UniRef90_G2SZC9	q	1	Benjamini-Hochberg
gene_family	UniRef90_B3JQV2	q	0.71387	Benjamini-Hochberg
gene_family	UniRef90_A0A395V5H1	q	0.856988	Benjamini-Hochberg
gene_family	UniRef90_U6RSB1	q	0.328273	Benjamini-Hochberg
gene_family	UniRef90_A0A395VD93	q	0.99844	Benjamini-Hochberg
gene_family	UniRef90_A0A1C7FUC4	q	0.991015	Benjamini-Hochberg
gene_family	UniRef90_R6CLS4	q	0.762598	Benjamini-Hochberg
gene_family	UniRef90_A0A174K7K1	q	0.0571046	Benjamini-Hochberg
gene_family	UniRef90_U6REK8	q	0.301341	Benjamini-Hochberg
gene_family	UniRef90_A0A395VF77	q	0.938361	Benjamini-Hochberg
gene_family	UniRef90_A8SBU4	q	0.963711	Benjamini-Hochberg
gene_family	UniRef90_S7J4U8	q	0.665112	Benjamini-Hochberg
gene_family	UniRef90_R6DN17	q	0.776788	Benjamini-Hochberg
gene_family	UniRef90_A0A174ZLT8	q	0.620233	Benjamini-Hochberg
gene_family	UniRef90_A0A1E3UPR5	q	0.59955	Benjamini-Hochberg
gene_family	UniRef90_D6E2D0	q	0.172966	Benjamini-Hochberg
gene_family	UniRef90_A0A174EWF1	q	0.929714	Benjamini-Hochberg
gene_family	UniRef90_S7J1A0	q	0.717519	Benjamini-Hochberg
gene_family	UniRef90_A8S7X4	q	0.170748	Benjamini-Hochberg
gene_family	UniRef90_R7N0M6	q	0.62023	Benjamini-Hochberg
gene_family	UniRef90_S7IXZ2	q	0.837322	Benjamini-Hochberg
gene_family	UniRef90_A0A174DME7	q	0.632385	Benjamini-Hochberg
gene_family	UniRef90_D6DJ41	q	0.937828	Benjamini-Hochberg
gene_family	UniRef90_G0VMJ0	q	0.775525	Benjamini-Hochberg
gene_family	UniRef90_A0A395V9Z3	q	0.889662	Benjamini-Hochberg
gene_family	UniRef90_A0A174YC61	q	0.499947	Benjamini-Hochberg
gene_family	UniRef90_B3JKQ8	q	0.668398	Benjamini-Hochberg
gene_family	UniRef90_UPI000E512CBE	q	0.972288	Benjamini-Hochberg
gene_family	UniRef90_G0VQK4	q	0.629488	Benjamini-Hochberg
gene_family	UniRef90_A0A3E2U024	q	0.116629	Benjamini-Hochberg
gene_family	UniRef90_A0A174FFY4	q	0.485034	Benjamini-Hochberg
gene_family	UniRef90_A0A395VAH6	q	0.929768	Benjamini-Hochberg
gene_family	UniRef90_A0A173ZJU0	q	0.886588	Benjamini-Hochberg
gene_family	UniRef90_A0A395V887	q	0.880903	Benjamini-Hochberg
gene_family	UniRef90_A0A395V2T1	q	0.935877	Benjamini-Hochberg
gene_family	UniRef90_S7HG42	q	0.723209	Benjamini-Hochberg
gene_family	UniRef90_C3WCD9	q	0.751106	Benjamini-Hochberg
gene_family	UniRef90_G2SWR3	q	0.962799	Benjamini-Hochberg
gene_family	UniRef90_G2T4I2	q	0.94647	Benjamini-Hochberg
gene_family	UniRef90_S7J0T7	q	0.873623	Benjamini-Hochberg
gene_family	UniRef90_A0A133SHQ2	q	0.780761	Benjamini-Hochberg
gene_family	UniRef90_A0A1M6MDA0	q	0.67597	Benjamini-Hochberg
gene_family	UniRef90_A7VNH5	q	0.300171	Benjamini-Hochberg
gene_family	UniRef90_R6DGS3	q	0.496795	Benjamini-Hochberg
gene_family	UniRef90_G2SX76	q	0.934804	Benjamini-Hochberg
gene_family	UniRef90_G2T207	q	0.877565	Benjamini-Hochberg
gene_family	UniRef90_A0A395V8C5	q	0.941641	Benjamini-Hochberg
gene_family	UniRef90_A0A2A7AGW1	q	0.845693	Benjamini-Hochberg
gene_family	UniRef90_A0A139JZU4	q	0.908182	Benjamini-Hochberg
gene_family	UniRef90_R6CZ85	q	0.621365	Benjamini-Hochberg
gene_family	UniRef90_A0A3E2XCM9	q	0.958455	Benjamini-Hochberg
gene_family	UniRef90_R6D5K7	q	0.287391	Benjamini-Hochberg
gene_family	UniRef90_R6MUU4	q	0.59908	Benjamini-Hochberg
gene_family	UniRef90_A0A173XFD5	q	0.962433	Benjamini-Hochberg
gene_family	UniRef90_R6MZ32	q	0.603072	Benjamini-Hochberg
gene_family	UniRef90_G2T258	q	0.656503	Benjamini-Hochberg
gene_family	UniRef90_A0A0S2W2W2	q	0.819993	Benjamini-Hochberg
gene_family	UniRef90_A0A1M6NLF1	q	0.710141	Benjamini-Hochberg
gene_family	UniRef90_A0A395VB67	q	0.998603	Benjamini-Hochberg
gene_family	UniRef90_B3JEX1	q	0.694198	Benjamini-Hochberg
gene_family	UniRef90_G0VS20	q	0.770884	Benjamini-Hochberg
gene_family	UniRef90_C3WD57	q	0.732638	Benjamini-Hochberg
gene_family	UniRef90_A0A174GZM3	q	0.146334	Benjamini-Hochberg
gene_family	UniRef90_A7VWD7	q	0.374725	Benjamini-Hochberg
gene_family	UniRef90_A7VPP8	q	0.897173	Benjamini-Hochberg
gene_family	UniRef90_A0A133SJ81	q	0.843959	Benjamini-Hochberg
gene_family	UniRef90_G0VM29	q	0.701424	Benjamini-Hochberg
gene_family	UniRef90_A0A395V7U1	q	0.960726	Benjamini-Hochberg
gene_family	UniRef90_S7HG70	q	0.769713	Benjamini-Hochberg
gene_family	UniRef90_U6RHH3	q	0.301341	Benjamini-Hochberg
gene_family	UniRef90_F0R8V2	q	0.699817	Benjamini-Hochberg
gene_family	UniRef90_A7VPI9	q	0.384862	Benjamini-Hochberg
gene_family	UniRef90_G0VMN0	q	0.618049	Benjamini-Hochberg
gene_family	UniRef90_R6N095	q	0.927564	Benjamini-Hochberg
gene_family	UniRef90_R6CUP1	q	0.615401	Benjamini-Hochberg
gene_family	UniRef90_A0A2A7A0F7	q	0.232327	Benjamini-Hochberg
gene_family	UniRef90_A0A174FVY3	q	0.119593	Benjamini-Hochberg
gene_family	UniRef90_R6P751	q	0.561927	Benjamini-Hochberg
gene_family	UniRef90_A0A078QQN5	q	0.828954	Benjamini-Hochberg
gene_family	UniRef90_A0A395VIJ1	q	0.949842	Benjamini-Hochberg
gene_family	UniRef90_A0A174GL05	q	0.912917	Benjamini-Hochberg
gene_family	UniRef90_A0A173QU89	q	0.122575	Benjamini-Hochberg
gene_family	UniRef90_A0A329UBL6	q	0.685206	Benjamini-Hochberg
gene_family	UniRef90_S7IWL2	q	0.639075	Benjamini-Hochberg
gene_family	UniRef90_A0A174ZGT5	q	0.261151	Benjamini-Hochberg
gene_family	UniRef90_R7MX57	q	0.837322	Benjamini-Hochberg
gene_family	UniRef90_S7HRQ5	q	0.545458	Benjamini-Hochberg
gene_family	UniRef90_E2ZNB2	q	0.0712407	Benjamini-Hochberg
gene_family	UniRef90_A0A395V7V5	q	0.953681	Benjamini-Hochberg
gene_family	UniRef90_R7MXQ1	q	0.672699	Benjamini-Hochberg
gene_family	UniRef90_R6CZC8	q	0.718432	Benjamini-Hochberg
gene_family	UniRef90_S7HGG3	q	0.615159	Benjamini-Hochberg
gene_family	UniRef90_K1RQX9	q	0.230484	Benjamini-Hochberg
gene_family	UniRef90_A0A2J5Q3M7	q	0.967678	Benjamini-Hochberg
gene_family	UniRef90_D4KUA9	q	0.218595	Benjamini-Hochberg
gene_family	UniRef90_S7HLH6	q	0.674614	Benjamini-Hochberg
gene_family	UniRef90_A0A367FX64	q	0.185425	Benjamini-Hochberg
gene_family	UniRef90_A0A395V3B6	q	0.715942	Benjamini-Hochberg
gene_family	UniRef90_A0A395VDJ7	q	0.81635	Benjamini-Hochberg
gene_family	UniRef90_S7HJZ1	q	0.745479	Benjamini-Hochberg
gene_family	UniRef90_A0A174EUC4	q	0.776313	Benjamini-Hochberg
gene_family	UniRef90_A0A0D8WGF5	q	0.980456	Benjamini-Hochberg
gene_family	UniRef90_G2SXV6	q	0.952146	Benjamini-Hochberg
gene_family	UniRef90_R7MXA1	q	0.939736	Benjamini-Hochberg
gene_family	UniRef90_A8SGT1	q	0.245205	Benjamini-Hochberg
gene_family	UniRef90_R6NFQ4	q	0.375094	Benjamini-Hochberg
gene_family	UniRef90_A0A174GHJ4	q	0.81048	Benjamini-Hochberg
gene_family	UniRef90_A0A0S2W2V5	q	0.384799	Benjamini-Hochberg
gene_family	UniRef90_S7J863	q	0.847717	Benjamini-Hochberg
gene_family	UniRef90_A0A3E2VXM1	q	0.812504	Benjamini-Hochberg
gene_family	UniRef90_R6CMS9	q	0.79999	Benjamini-Hochberg
gene_family	UniRef90_B6WRA2	q	0.879963	Benjamini-Hochberg
gene_family	UniRef90_D4JKV3	q	0.147137	Benjamini-Hochberg
gene_family	UniRef90_C4ZBW9	q	0.356494	Benjamini-Hochberg
gene_family	UniRef90_G2SXN1	q	0.972937	Benjamini-Hochberg
gene_family	UniRef90_A0A269TBP9	q	0.693859	Benjamini-Hochberg
gene_family	UniRef90_A0A395V9S8	q	0.992366	Benjamini-Hochberg
gene_family	UniRef90_A0A175A1E7	q	0.14961	Benjamini-Hochberg
gene_family	UniRef90_S7HSH9	q	0.729677	Benjamini-Hochberg
gene_family	UniRef90_R6CSH8	q	0.352501	Benjamini-Hochberg
gene_family	UniRef90_D4L312	q	0.141947	Benjamini-Hochberg
gene_family	UniRef90_A0A1T4X359	q	0.568918	Benjamini-Hochberg
gene_family	UniRef90_E2ZDQ6	q	0.90832	Benjamini-Hochberg
gene_family	UniRef90_G2T108	q	0.621365	Benjamini-Hochberg
gene_family	UniRef90_A0A2A7A3P7	q	0.13416	Benjamini-Hochberg
gene_family	UniRef90_A0A395VBD8	q	0.944274	Benjamini-Hochberg
gene_family	UniRef90_R6C4Y4	q	0.314561	Benjamini-Hochberg
gene_family	UniRef90_G2T3W9	q	0.668398	Benjamini-Hochberg
gene_family	UniRef90_A8SAW6	q	0.765953	Benjamini-Hochberg
gene_family	UniRef90_G0VP52	q	0.631593	Benjamini-Hochberg
gene_family	UniRef90_A0A395V6L8	q	0.923766	Benjamini-Hochberg
gene_family	UniRef90_A0A133SI05	q	0.893669	Benjamini-Hochberg
gene_family	UniRef90_A0A395V4D1	q	0.826035	Benjamini-Hochberg
gene_family	UniRef90_A0A1E3USB2	q	0.749497	Benjamini-Hochberg
gene_family	UniRef90_R6CF05	q	0.898808	Benjamini-Hochberg
gene_family	UniRef90_R6CKU3	q	0.572345	Benjamini-Hochberg
gene_family	UniRef90_A0A1Q6HUF3	q	0.621365	Benjamini-Hochberg
gene_family	UniRef90_S7HFS7	q	0.897669	Benjamini-Hochberg
gene_family	UniRef90_A0A395VA84	q	0.901289	Benjamini-Hochberg
gene_family	UniRef90_A0A2T1LCU0	q	0.966952	Benjamini-Hochberg
gene_family	UniRef90_A0A395V5S2	q	0.961925	Benjamini-Hochberg
gene_family	UniRef90_G0VLA0	q	0.755359	Benjamini-Hochberg
gene_family	UniRef90_S7HTV2	q	0.958384	Benjamini-Hochberg
gene_family	UniRef90_A0A2A7A4W9	q	0.0585094	Benjamini-Hochberg
gene_family	UniRef90_A0A3E2XBM2	q	0.701424	Benjamini-Hochberg
gene_family	UniRef90_R6CIT8	q	0.532318	Benjamini-Hochberg
gene_family	UniRef90_G2T3G9	q	0.736705	Benjamini-Hochberg
gene_family	UniRef90_R6MUI4	q	0.925506	Benjamini-Hochberg
gene_family	UniRef90_A0A395VDE1	q	0.906896	Benjamini-Hochberg
gene_family	UniRef90_A7VXQ9	q	0.644395	Benjamini-Hochberg
gene_family	UniRef90_A0A395V875	q	1	Benjamini-Hochberg
gene_family	UniRef90_G2SWZ9	q	0.845632	Benjamini-Hochberg
gene_family	UniRef90_A0A395V8B7	q	0.8861	Benjamini-Hochberg
gene_family	UniRef90_A7VXP5	q	0.549738	Benjamini-Hochberg
gene_family	UniRef90_A0A3A6JMN8	q	0.196944	Benjamini-Hochberg
gene_family	UniRef90_A0A269TEG8	q	0.710141	Benjamini-Hochberg
gene_family	UniRef90_R6CIY2	q	0.569245	Benjamini-Hochberg
gene_family	UniRef90_G0VQP6	q	0.789705	Benjamini-Hochberg
gene_family	UniRef90_R6DED1	q	0.855464	Benjamini-Hochberg
gene_family	UniRef90_A0A174AHX2	q	0.968538	Benjamini-Hochberg
gene_family	UniRef90_A0A395VCT8	q	0.83412	Benjamini-Hochberg
gene_family	UniRef90_A0A174ZC33	q	0.227186	Benjamini-Hochberg
gene_family	UniRef90_B3JL25	q	0.580145	Benjamini-Hochberg
gene_family	UniRef90_S7J9J1	q	0.83412	Benjamini-Hochberg
gene_family	UniRef90_C7H697	q	0.139109	Benjamini-Hochberg
gene_family	UniRef90_A8SFW8	q	0.340759	Benjamini-Hochberg
gene_family	UniRef90_A0A269TFM3	q	0.585696	Benjamini-Hochberg
gene_family	UniRef90_A8S8A7	q	0.331508	Benjamini-Hochberg
gene_family	UniRef90_B0NED9	q	0.22943	Benjamini-Hochberg
gene_family	UniRef90_R6YUI5	q	0.166462	Benjamini-Hochberg
gene_family	UniRef90_R6NDA4	q	0.505074	Benjamini-Hochberg
gene_family	UniRef90_R7MYJ0	q	0.878457	Benjamini-Hochberg
gene_family	UniRef90_A8S7J0	q	0.281875	Benjamini-Hochberg
gene_family	UniRef90_A0A395VF79	q	0.983817	Benjamini-Hochberg
gene_family	UniRef90_A7VV59	q	0.676701	Benjamini-Hochberg
gene_family	UniRef90_R6D0E5	q	0.539341	Benjamini-Hochberg
gene_family	UniRef90_G0VRN4	q	0.803371	Benjamini-Hochberg
gene_family	UniRef90_S7JA90	q	0.708002	Benjamini-Hochberg
gene_family	UniRef90_R6CKT1	q	0.485758	Benjamini-Hochberg
gene_family	UniRef90_R6CRN8	q	0.581207	Benjamini-Hochberg
gene_family	UniRef90_A0A3E5A5X7	q	0.262955	Benjamini-Hochberg
gene_family	UniRef90_A0A395V9A0	q	0.963389	Benjamini-Hochberg
gene_family	UniRef90_A0A1M6NJ78	q	0.859983	Benjamini-Hochberg
gene_family	UniRef90_C7H4D2	q	0.755081	Benjamini-Hochberg
gene_family	UniRef90_U6RIF5	q	0.251317	Benjamini-Hochberg
gene_family	UniRef90_A0A174GL08	q	0.915555	Benjamini-Hochberg
gene_family	UniRef90_A7VZ78	q	0.795662	Benjamini-Hochberg
gene_family	UniRef90_A0A395VB88	q	0.900029	Benjamini-Hochberg
gene_family	UniRef90_A0A395UYG4	q	0.176037	Benjamini-Hochberg
gene_family	UniRef90_A0A395VAH4	q	0.932956	Benjamini-Hochberg
gene_family	UniRef90_A0A395V669	q	0.693357	Benjamini-Hochberg
gene_family	UniRef90_S7HS62	q	0.806674	Benjamini-Hochberg
gene_family	UniRef90_A0A3E4N441	q	0.791546	Benjamini-Hochberg
gene_family	UniRef90_A0A174G2Q2	q	0.966952	Benjamini-Hochberg
gene_family	UniRef90_A0A133SB26	q	0.764165	Benjamini-Hochberg
gene_family	UniRef90_A0A173W143	q	0.366993	Benjamini-Hochberg
gene_family	UniRef90_R6P179	q	0.85497	Benjamini-Hochberg
gene_family	UniRef90_R6CIQ8	q	0.672699	Benjamini-Hochberg
gene_family	UniRef90_R6CQQ4	q	0.431826	Benjamini-Hochberg
gene_family	UniRef90_R6D2W7	q	0.428244	Benjamini-Hochberg
gene_family	UniRef90_B3JPU4	q	0.632066	Benjamini-Hochberg
gene_family	UniRef90_C7HAT2	q	0.228123	Benjamini-Hochberg
gene_family	UniRef90_B3JPD8	q	0.479056	Benjamini-Hochberg
gene_family	UniRef90_R6BDN3	q	0.468871	Benjamini-Hochberg
gene_family	UniRef90_C7H7B0	q	0.57292	Benjamini-Hochberg
gene_family	UniRef90_R7MXV8	q	0.955189	Benjamini-Hochberg
gene_family	UniRef90_D4K6P4	q	0.982209	Benjamini-Hochberg
gene_family	UniRef90_A0A1M6MHG1	q	0.716422	Benjamini-Hochberg
gene_family	UniRef90_R6NEC2	q	0.782393	Benjamini-Hochberg
gene_family	UniRef90_A0A395V838	q	0.958455	Benjamini-Hochberg
gene_family	UniRef90_R6CKR9	q	0.629846	Benjamini-Hochberg
gene_family	UniRef90_UPI000977A83E	q	0.790283	Benjamini-Hochberg
gene_family	UniRef90_A0A395VAP0	q	0.808883	Benjamini-Hochberg
gene_family	UniRef90_B3JK71	q	0.802217	Benjamini-Hochberg
gene_family	UniRef90_R6MYF3	q	0.551331	Benjamini-Hochberg
gene_family	UniRef90_A0A395V7W3	q	0.980456	Benjamini-Hochberg
gene_family	UniRef90_G2SXM0	q	0.827824	Benjamini-Hochberg
gene_family	UniRef90_A0A124EG22	q	0.883203	Benjamini-Hochberg
gene_family	UniRef90_A0A0M6WTM5	q	0.677733	Benjamini-Hochberg
gene_family	UniRef90_UPI000E52F4CC	q	0.719538	Benjamini-Hochberg
gene_family	UniRef90_A0A1I5IWI9	q	0.993338	Benjamini-Hochberg
gene_family	UniRef90_A0A395VA04	q	0.83412	Benjamini-Hochberg
gene_family	UniRef90_Q9ZHC9	q	0.680558	Benjamini-Hochberg
gene_family	UniRef90_R6CUH9	q	0.865582	Benjamini-Hochberg
gene_family	UniRef90_A0A395V4U0	q	0.993338	Benjamini-Hochberg
gene_family	UniRef90_A0A395V4N8	q	0.997667	Benjamini-Hochberg
gene_family	UniRef90_A0A395V5T1	q	1	Benjamini-Hochberg
gene_family	UniRef90_A0A395VCB5	q	0.984344	Benjamini-Hochberg
gene_family	UniRef90_S7IYK7	q	0.806166	Benjamini-Hochberg
gene_family	UniRef90_A0A1E3UPX5	q	0.89538	Benjamini-Hochberg
gene_family	UniRef90_G2SX89	q	0.946838	Benjamini-Hochberg
gene_family	UniRef90_A0A1E3UPR7	q	0.454262	Benjamini-Hochberg
gene_family	UniRef90_R6N2M0	q	0.478776	Benjamini-Hochberg
gene_family	UniRef90_B5CZF4	q	0.567719	Benjamini-Hochberg
gene_family	UniRef90_B3JKN8	q	0.682864	Benjamini-Hochberg
gene_family	UniRef90_R6MWH8	q	0.708855	Benjamini-Hochberg
gene_family	UniRef90_A0A395VAG3	q	0.861073	Benjamini-Hochberg
gene_family	UniRef90_A7VVA6	q	1	Benjamini-Hochberg
gene_family	UniRef90_A0A2A7A8Z7	q	0.442981	Benjamini-Hochberg
gene_family	UniRef90_A7VTM3	q	0.915555	Benjamini-Hochberg
gene_family	UniRef90_D4KTZ7	q	0.256446	Benjamini-Hochberg
gene_family	UniRef90_U6RSN8	q	0.342161	Benjamini-Hochberg
gene_family	UniRef90_G2SWN3	q	0.853302	Benjamini-Hochberg
gene_family	UniRef90_C3WF75	q	0.573606	Benjamini-Hochberg
gene_family	UniRef90_A7VNU7	q	0.697831	Benjamini-Hochberg
gene_family	UniRef90_UPI0009767CAA	q	0.509815	Benjamini-Hochberg
gene_family	UniRef90_R6N561	q	0.915555	Benjamini-Hochberg
gene_family	UniRef90_S7IT55	q	0.759171	Benjamini-Hochberg
gene_family	UniRef90_A0A0D8IW99	q	0.93712	Benjamini-Hochberg
gene_family	UniRef90_R6CD50	q	0.496839	Benjamini-Hochberg
gene_family	UniRef90_A0A174AHB6	q	0.950594	Benjamini-Hochberg
gene_family	UniRef90_A0A2S0M7L2	q	0.764165	Benjamini-Hochberg
gene_family	UniRef90_A0A174GAF8	q	0.251769	Benjamini-Hochberg
gene_family	UniRef90_B6VWU3	q	0.874281	Benjamini-Hochberg
gene_family	UniRef90_A0A1M6N082	q	0.696595	Benjamini-Hochberg
gene_family	UniRef90_A0A395V542	q	0.98446	Benjamini-Hochberg
gene_family	UniRef90_E2ZFM5	q	0.272315	Benjamini-Hochberg
gene_family	UniRef90_B3JHA5	q	0.613132	Benjamini-Hochberg
gene_family	UniRef90_H1HUQ3	q	0.961917	Benjamini-Hochberg
gene_family	UniRef90_A0A395VF67	q	0.948066	Benjamini-Hochberg
gene_family	UniRef90_A0A173V1J9	q	0.247425	Benjamini-Hochberg
gene_family	UniRef90_A0A395V6V6	q	0.984124	Benjamini-Hochberg
gene_family	UniRef90_UPI0009DA5561	q	0.967678	Benjamini-Hochberg
gene_family	UniRef90_D4M1J3	q	0.347632	Benjamini-Hochberg
gene_family	UniRef90_G2T421	q	0.951833	Benjamini-Hochberg
gene_family	UniRef90_K1UUA3	q	0.794766	Benjamini-Hochberg
gene_family	UniRef90_A0A395V508	q	0.823613	Benjamini-Hochberg
gene_family	UniRef90_R6C8S2	q	0.873258	Benjamini-Hochberg
gene_family	UniRef90_B3JPF4	q	0.751847	Benjamini-Hochberg
gene_family	UniRef90_A0A174PSW6	q	0.410838	Benjamini-Hochberg
gene_family	UniRef90_A0A173YP47	q	0.210092	Benjamini-Hochberg
gene_family	UniRef90_A0A174WPA4	q	0.843959	Benjamini-Hochberg
gene_family	UniRef90_D4JXY9	q	0.115266	Benjamini-Hochberg
gene_family	UniRef90_A7VVV3	q	0.493234	Benjamini-Hochberg
gene_family	UniRef90_A0A2A7B1I5	q	0.319921	Benjamini-Hochberg
gene_family	UniRef90_R6CUU3	q	0.66629	Benjamini-Hochberg
gene_family	UniRef90_A0A395VFH2	q	0.878541	Benjamini-Hochberg
gene_family	UniRef90_A0A173VP06	q	0.425205	Benjamini-Hochberg
gene_family	UniRef90_G2T0D3	q	0.991015	Benjamini-Hochberg
gene_family	UniRef90_S7HR25	q	0.749907	Benjamini-Hochberg
gene_family	UniRef90_A7VXE0	q	0.754035	Benjamini-Hochberg
gene_family	UniRef90_R6CGY2	q	0.65546	Benjamini-Hochberg
gene_family	UniRef90_A0A174DNV8	q	0.961275	Benjamini-Hochberg
gene_family	UniRef90_A0A096CQ91	q	0.975185	Benjamini-Hochberg
gene_family	UniRef90_A7VPG3	q	0.741821	Benjamini-Hochberg
gene_family	UniRef90_D4RW12	q	0.061379	Benjamini-Hochberg
gene_family	UniRef90_G0VM31	q	0.609082	Benjamini-Hochberg
gene_family	UniRef90_R6CV18	q	0.554372	Benjamini-Hochberg
gene_family	UniRef90_A0A291UTI9	q	0.727566	Benjamini-Hochberg
gene_family	UniRef90_R6CXA0	q	0.478125	Benjamini-Hochberg
gene_family	UniRef90_A0A174F2B1	q	0.870194	Benjamini-Hochberg
gene_family	UniRef90_B3JPM7	q	0.333967	Benjamini-Hochberg
gene_family	UniRef90_U6RTW5	q	0.391696	Benjamini-Hochberg
gene_family	UniRef90_A0A1E3UPX6	q	0.629112	Benjamini-Hochberg
gene_family	UniRef90_G2T5T0	q	0.906315	Benjamini-Hochberg
gene_family	UniRef90_R6CIV6	q	0.650119	Benjamini-Hochberg
gene_family	UniRef90_R6DJV7	q	0.253835	Benjamini-Hochberg
gene_family	UniRef90_B3JFV8	q	0.550574	Benjamini-Hochberg
gene_family	UniRef90_R7MVP0	q	0.73584	Benjamini-Hochberg
gene_family	UniRef90_A7VVB0	q	0.455641	Benjamini-Hochberg
gene_family	UniRef90_A7VUG4	q	0.873258	Benjamini-Hochberg
gene_family	UniRef90_C7H4L7	q	0.697831	Benjamini-Hochberg
gene_family	UniRef90_A0A174PCI7	q	0.922638	Benjamini-Hochberg
gene_family	UniRef90_A0A329U7Z8	q	0.886982	Benjamini-Hochberg
gene_family	UniRef90_A7VTZ6	q	0.691274	Benjamini-Hochberg
gene_family	UniRef90_R6P8E6	q	0.771425	Benjamini-Hochberg
gene_family	UniRef90_A0A395V5L8	q	0.917934	Benjamini-Hochberg
gene_family	UniRef90_S7IXM0	q	0.634115	Benjamini-Hochberg
gene_family	UniRef90_R6D5C3	q	0.388988	Benjamini-Hochberg
gene_family	UniRef90_A0A395V5I1	q	0.914354	Benjamini-Hochberg
gene_family	UniRef90_S7HLS6	q	0.611706	Benjamini-Hochberg
gene_family	UniRef90_A0A395V9F0	q	0.93329	Benjamini-Hochberg
gene_family	UniRef90_D4LZ10	q	0.396846	Benjamini-Hochberg
gene_family	UniRef90_G0VNE9	q	0.697765	Benjamini-Hochberg
gene_family	UniRef90_A0A395V9L5	q	0.992366	Benjamini-Hochberg
gene_family	UniRef90_A0A395VE46	q	0.971346	Benjamini-Hochberg
gene_family	UniRef90_A0A395V6B8	q	0.982335	Benjamini-Hochberg
gene_family	UniRef90_A0A395V4B2	q	0.981964	Benjamini-Hochberg
gene_family	UniRef90_S7J7R1	q	0.756563	Benjamini-Hochberg
gene_family	UniRef90_A0A395V8J9	q	0.732638	Benjamini-Hochberg
gene_family	UniRef90_A0A2U2EGC6	q	0.234985	Benjamini-Hochberg
gene_family	UniRef90_UPI0002F36912	q	0.850582	Benjamini-Hochberg
gene_family	UniRef90_UPI00094EF358	q	0.190308	Benjamini-Hochberg
gene_family	UniRef90_R6BLH6	q	0.576811	Benjamini-Hochberg
gene_family	UniRef90_A0A329UAU9	q	0.414645	Benjamini-Hochberg
gene_family	UniRef90_R6D393	q	0.606254	Benjamini-Hochberg
gene_family	UniRef90_G2T1P7	q	0.850582	Benjamini-Hochberg
gene_family	UniRef90_G2T2S8	q	0.96133	Benjamini-Hochberg
gene_family	UniRef90_A0A269THH6	q	0.932956	Benjamini-Hochberg
gene_family	UniRef90_A0A395V3V0	q	0.90895	Benjamini-Hochberg
gene_family	UniRef90_A8S8X7	q	0.520808	Benjamini-Hochberg
gene_family	UniRef90_G2T124	q	0.327902	Benjamini-Hochberg
gene_family	UniRef90_A0A3E4N272	q	0.776788	Benjamini-Hochberg
gene_family	UniRef90_A6BF92	q	0.611396	Benjamini-Hochberg
gene_family	UniRef90_G2SX99	q	0.969694	Benjamini-Hochberg
gene_family	UniRef90_A0A173WQP2	q	0.189887	Benjamini-Hochberg
gene_family	UniRef90_G2T1V4	q	0.99978	Benjamini-Hochberg
gene_family	UniRef90_A0A1Y4NHP7	q	0.479056	Benjamini-Hochberg
gene_family	UniRef90_R6DP73	q	0.387778	Benjamini-Hochberg
gene_family	UniRef90_A0A164BCN6	q	0.921843	Benjamini-Hochberg
gene_family	UniRef90_C3WE74	q	0.653551	Benjamini-Hochberg
gene_family	UniRef90_A0A395V9A4	q	0.978053	Benjamini-Hochberg
gene_family	UniRef90_D4K8D9	q	0.127852	Benjamini-Hochberg
gene_family	UniRef90_A7VWE3	q	1	Benjamini-Hochberg
gene_family	UniRef90_A7VR85	q	0.953953	Benjamini-Hochberg
gene_family	UniRef90_B6WUF5	q	0.630459	Benjamini-Hochberg
gene_family	UniRef90_R5VCR0	q	0.459771	Benjamini-Hochberg
gene_family	UniRef90_G0VQU5	q	0.654949	Benjamini-Hochberg
gene_family	UniRef90_R6CXY9	q	0.715942	Benjamini-Hochberg
gene_family	UniRef90_UPI000423D3CD	q	0.756563	Benjamini-Hochberg
gene_family	UniRef90_A7VVN9	q	0.902936	Benjamini-Hochberg
gene_family	UniRef90_G2T1T9	q	0.292672	Benjamini-Hochberg
gene_family	UniRef90_U6RH24	q	0.540668	Benjamini-Hochberg
gene_family	UniRef90_R6D2X6	q	0.436257	Benjamini-Hochberg
gene_family	UniRef90_R6S589	q	0.948066	Benjamini-Hochberg
gene_family	UniRef90_A8SAJ2	q	0.477847	Benjamini-Hochberg
gene_family	UniRef90_A7VSU1	q	0.855184	Benjamini-Hochberg
gene_family	UniRef90_R6CUY7	q	0.603463	Benjamini-Hochberg
gene_family	UniRef90_C7H9B0	q	0.526709	Benjamini-Hochberg
gene_family	UniRef90_C7GGG5	q	0.317167	Benjamini-Hochberg
gene_family	UniRef90_A0A174G994	q	0.969694	Benjamini-Hochberg
gene_family	UniRef90_H1HTC4	q	0.934157	Benjamini-Hochberg
gene_family	UniRef90_V8C3G8	q	0.971805	Benjamini-Hochberg
gene_family	UniRef90_A0A395VD36	q	0.876189	Benjamini-Hochberg
gene_family	UniRef90_A7VWA5	q	0.756565	Benjamini-Hochberg
gene_family	UniRef90_A0A2S0M9R2	q	0.706758	Benjamini-Hochberg
gene_family	UniRef90_R6CXD7	q	0.548449	Benjamini-Hochberg
gene_family	UniRef90_A0A3E2U7G4	q	0.3281	Benjamini-Hochberg
gene_family	UniRef90_S7J6X9	q	0.612678	Benjamini-Hochberg
gene_family	UniRef90_R6Y7J2	q	0.672699	Benjamini-Hochberg
gene_family	UniRef90_R6MN31	q	0.687824	Benjamini-Hochberg
gene_family	UniRef90_A0A395VBR4	q	0.889013	Benjamini-Hochberg
gene_family	UniRef90_A0A395ZIA1	q	0.122079	Benjamini-Hochberg
gene_family	UniRef90_A7VSG8	q	0.532308	Benjamini-Hochberg
gene_family	UniRef90_A0A133SIQ0	q	0.786606	Benjamini-Hochberg
gene_family	UniRef90_A0A1E3URH7	q	0.656102	Benjamini-Hochberg
gene_family	UniRef90_S7J7Y3	q	0.702768	Benjamini-Hochberg
gene_family	UniRef90_R6CYD2	q	0.573032	Benjamini-Hochberg
gene_family	UniRef90_A8SAT3	q	0.284591	Benjamini-Hochberg
gene_family	UniRef90_A0A1M6PPY7	q	0.685206	Benjamini-Hochberg
gene_family	UniRef90_A7VPD8	q	0.72652	Benjamini-Hochberg
gene_family	UniRef90_R6CJF1	q	0.811609	Benjamini-Hochberg
gene_family	UniRef90_G2T0Q0	q	0.903688	Benjamini-Hochberg
gene_family	UniRef90_A7VVZ4	q	0.576266	Benjamini-Hochberg
gene_family	UniRef90_A0A395V506	q	0.911094	Benjamini-Hochberg
gene_family	UniRef90_S7HTH0	q	0.813695	Benjamini-Hochberg
gene_family	UniRef90_R6DME1	q	0.482381	Benjamini-Hochberg
gene_family	UniRef90_B5CPY8	q	0.980272	Benjamini-Hochberg
gene_family	UniRef90_S7J9L4	q	0.638571	Benjamini-Hochberg
gene_family	UniRef90_A0A174L5D4	q	0.247788	Benjamini-Hochberg
gene_family	UniRef90_A0A174CBD0	q	0.837322	Benjamini-Hochberg
gene_family	UniRef90_R6CMQ2	q	0.489262	Benjamini-Hochberg
gene_family	UniRef90_A0A395VAF9	q	0.989112	Benjamini-Hochberg
gene_family	UniRef90_S7IWM0	q	0.848699	Benjamini-Hochberg
gene_family	UniRef90_A0A3A1QYP9	q	0.843716	Benjamini-Hochberg
gene_family	UniRef90_A0A264C4Y8	q	0.681911	Benjamini-Hochberg
gene_family	UniRef90_A0A395V7C8	q	0.945898	Benjamini-Hochberg
gene_family	UniRef90_B0NKB5	q	0.617465	Benjamini-Hochberg
gene_family	UniRef90_E2ZEE8	q	0.072449	Benjamini-Hochberg
gene_family	UniRef90_A0A0A1RCA3	q	0.934804	Benjamini-Hochberg
gene_family	UniRef90_G2SXN7	q	0.923582	Benjamini-Hochberg
gene_family	UniRef90_A0A395VFN0	q	0.903143	Benjamini-Hochberg
gene_family	UniRef90_S7HR07	q	0.766785	Benjamini-Hochberg
gene_family	UniRef90_B3JL50	q	0.617465	Benjamini-Hochberg
gene_family	UniRef90_B7ASJ2	q	0.501352	Benjamini-Hochberg
gene_family	UniRef90_G2T092	q	0.91758	Benjamini-Hochberg
gene_family	UniRef90_R6CZ59	q	0.606909	Benjamini-Hochberg
gene_family	UniRef90_A0A396NVS0	q	0.960257	Benjamini-Hochberg
gene_family	UniRef90_V0A742	q	0.949783	Benjamini-Hochberg
gene_family	UniRef90_G2T1R8	q	0.883587	Benjamini-Hochberg
gene_family	UniRef90_R6D0J5	q	0.172049	Benjamini-Hochberg
gene_family	UniRef90_R6CH93	q	0.604615	Benjamini-Hochberg
gene_family	UniRef90_A0A372V0V5	q	0.0484902	Benjamini-Hochberg
gene_family	UniRef90_R6CGQ5	q	0.633932	Benjamini-Hochberg
gene_family	UniRef90_A0A395VF58	q	0.876152	Benjamini-Hochberg
gene_family	UniRef90_A0A395V6E7	q	0.94647	Benjamini-Hochberg
gene_family	UniRef90_A0A395VEA1	q	0.965284	Benjamini-Hochberg
gene_family	UniRef90_F0QZA0	q	0.29074	Benjamini-Hochberg
gene_family	UniRef90_A0A2S0M4K0	q	0.760719	Benjamini-Hochberg
gene_family	UniRef90_D4K6P8	q	0.637273	Benjamini-Hochberg
gene_family	UniRef90_S7J2R8	q	0.539341	Benjamini-Hochberg
gene_family	UniRef90_S7J1X5	q	0.795038	Benjamini-Hochberg
gene_family	UniRef90_A0A133SKX5	q	0.857406	Benjamini-Hochberg
gene_family	UniRef90_R6CSI6	q	0.46661	Benjamini-Hochberg
gene_family	UniRef90_R6CM46	q	0.623867	Benjamini-Hochberg
gene_family	UniRef90_A0A174LZK9	q	0.452984	Benjamini-Hochberg
gene_family	UniRef90_A0A174BXH8	q	0.730985	Benjamini-Hochberg
gene_family	UniRef90_A7VVW9	q	0.866686	Benjamini-Hochberg
gene_family	UniRef90_B5CQ96	q	0.495821	Benjamini-Hochberg
gene_family	UniRef90_S7HLD3	q	0.612678	Benjamini-Hochberg
gene_family	UniRef90_A0A357TNR7	q	0.651019	Benjamini-Hochberg
gene_family	UniRef90_UPI0006C7B2BD	q	0.890538	Benjamini-Hochberg
gene_family	UniRef90_S7HT99	q	0.539341	Benjamini-Hochberg
gene_family	UniRef90_A7VW36	q	0.987297	Benjamini-Hochberg
gene_family	UniRef90_B5CS90	q	0.972674	Benjamini-Hochberg
gene_family	UniRef90_A0A395VCW4	q	0.955955	Benjamini-Hochberg
gene_family	UniRef90_R6CE23	q	0.154772	Benjamini-Hochberg
gene_family	UniRef90_A7VYI0	q	0.43978	Benjamini-Hochberg
gene_family	UniRef90_A8AE31	q	0.909599	Benjamini-Hochberg
gene_family	UniRef90_R6CCP9	q	0.901693	Benjamini-Hochberg
gene_family	UniRef90_A0A078S4X8	q	0.762293	Benjamini-Hochberg
gene_family	UniRef90_G2SZJ8	q	0.809403	Benjamini-Hochberg
gene_family	UniRef90_G2T2K8	q	0.861945	Benjamini-Hochberg
gene_family	UniRef90_B5CME0	q	0.984482	Benjamini-Hochberg
gene_family	UniRef90_E6BTK4	q	0.816244	Benjamini-Hochberg
gene_family	UniRef90_R6CR12	q	0.493054	Benjamini-Hochberg
gene_family	UniRef90_R6D3S5	q	0.569746	Benjamini-Hochberg
gene_family	UniRef90_A0A367GCH6	q	0.640903	Benjamini-Hochberg
gene_family	UniRef90_C3WFF7	q	0.729599	Benjamini-Hochberg
gene_family	UniRef90_A5KNG6	q	0.987297	Benjamini-Hochberg
gene_family	UniRef90_R6C9V1	q	0.317092	Benjamini-Hochberg
gene_family	UniRef90_A0A395VCR0	q	0.780761	Benjamini-Hochberg
gene_family	UniRef90_A0A2M9UNV0	q	0.378151	Benjamini-Hochberg
gene_family	UniRef90_G0VLX2	q	0.705169	Benjamini-Hochberg
gene_family	UniRef90_C3WG54	q	0.264837	Benjamini-Hochberg
gene_family	UniRef90_I8ZIS3	q	0.856819	Benjamini-Hochberg
gene_family	UniRef90_A7VNI3	q	0.812551	Benjamini-Hochberg
gene_family	UniRef90_R6CN87	q	0.436607	Benjamini-Hochberg
gene_family	UniRef90_R6CPJ2	q	0.236567	Benjamini-Hochberg
gene_family	UniRef90_A0A269TF49	q	0.971135	Benjamini-Hochberg
gene_family	UniRef90_A0A395VC52	q	0.915717	Benjamini-Hochberg
gene_family	UniRef90_R6DN35	q	0.49949	Benjamini-Hochberg
gene_family	UniRef90_A0A396FLU0	q	0.732638	Benjamini-Hochberg
gene_family	UniRef90_S7HQY7	q	0.477344	Benjamini-Hochberg
gene_family	UniRef90_A0A395VDA4	q	1	Benjamini-Hochberg
gene_family	UniRef90_A0A395V8A2	q	0.943163	Benjamini-Hochberg
gene_family	UniRef90_A0A174F5B1	q	0.563335	Benjamini-Hochberg
gene_family	UniRef90_F1C5W4	q	0.517234	Benjamini-Hochberg
gene_family	UniRef90_C7H3R9	q	0.149646	Benjamini-Hochberg
gene_family	UniRef90_C4ZEB9	q	0.644699	Benjamini-Hochberg
gene_family	UniRef90_G2T045	q	0.95714	Benjamini-Hochberg
gene_family	UniRef90_A0A395VEI2	q	0.834041	Benjamini-Hochberg
gene_family	UniRef90_A0A395VDA2	q	0.877565	Benjamini-Hochberg
gene_family	UniRef90_C7H1N4	q	0.891714	Benjamini-Hochberg
gene_family	UniRef90_A0A395VBV5	q	0.915555	Benjamini-Hochberg
gene_family	UniRef90_R6CCA8	q	0.525248	Benjamini-Hochberg
gene_family	UniRef90_G2T081	q	0.866686	Benjamini-Hochberg
gene_family	UniRef90_S7HK55	q	0.617465	Benjamini-Hochberg
gene_family	UniRef90_A0A395V7F0	q	0.443078	Benjamini-Hochberg
gene_family	UniRef90_R6CJG4	q	0.225253	Benjamini-Hochberg
gene_family	UniRef90_S7IY29	q	0.649616	Benjamini-Hochberg
gene_family	UniRef90_G0VQH7	q	0.775025	Benjamini-Hochberg
gene_family	UniRef90_A0A395V9G2	q	0.91801	Benjamini-Hochberg
gene_family	UniRef90_A7VT73	q	0.773298	Benjamini-Hochberg
gene_family	UniRef90_A0A174QFG1	q	0.955661	Benjamini-Hochberg
gene_family	UniRef90_R6BMY9	q	0.602633	Benjamini-Hochberg
gene_family	UniRef90_G2T1X3	q	0.314171	Benjamini-Hochberg
gene_family	UniRef90_A0A395V5W3	q	0.977146	Benjamini-Hochberg
gene_family	UniRef90_A0A395V6P3	q	0.982335	Benjamini-Hochberg
gene_family	UniRef90_S7HK76	q	0.883755	Benjamini-Hochberg
gene_family	UniRef90_B3JHC8	q	0.699832	Benjamini-Hochberg
gene_family	UniRef90_A0A396AVN7	q	0.870194	Benjamini-Hochberg
gene_family	UniRef90_G2T2R2	q	0.998603	Benjamini-Hochberg
gene_family	UniRef90_A0A2S0M8T8	q	0.927628	Benjamini-Hochberg
gene_family	UniRef90_A7VQ92	q	0.615587	Benjamini-Hochberg
gene_family	UniRef90_A0A1M6QZF0	q	0.698698	Benjamini-Hochberg
gene_family	UniRef90_R6MYH4	q	0.748102	Benjamini-Hochberg
gene_family	UniRef90_A0A395VA16	q	0.968538	Benjamini-Hochberg
gene_family	UniRef90_G0VM40	q	0.961917	Benjamini-Hochberg
gene_family	UniRef90_A0A395V7T4	q	0.896077	Benjamini-Hochberg
gene_family	UniRef90_R6MVY9	q	0.611319	Benjamini-Hochberg
gene_family	UniRef90_D4KU31	q	0.950024	Benjamini-Hochberg
gene_family	UniRef90_G0VMF4	q	0.621365	Benjamini-Hochberg
gene_family	UniRef90_S7HR15	q	0.975764	Benjamini-Hochberg
gene_family	UniRef90_A0A395V9L4	q	0.943051	Benjamini-Hochberg
gene_family	UniRef90_A0A395V2U9	q	0.976785	Benjamini-Hochberg
gene_family	UniRef90_UPI0004200203	q	0.705169	Benjamini-Hochberg
gene_family	UniRef90_C3WEW8	q	0.732638	Benjamini-Hochberg
gene_family	UniRef90_A0A174YDD7	q	0.20363	Benjamini-Hochberg
gene_family	UniRef90_UPI000D74A300	q	0.755359	Benjamini-Hochberg
gene_family	UniRef90_A0A2A6ZP38	q	0.18046	Benjamini-Hochberg
gene_family	UniRef90_R6NZ24	q	0.827174	Benjamini-Hochberg
gene_family	UniRef90_A0A173Y7S9	q	0.409948	Benjamini-Hochberg
gene_family	UniRef90_S7J3H0	q	0.883838	Benjamini-Hochberg
gene_family	UniRef90_UPI0005133A20	q	0.981825	Benjamini-Hochberg
gene_family	UniRef90_R7MWI6	q	0.85537	Benjamini-Hochberg
gene_family	UniRef90_G2SZY8	q	0.924017	Benjamini-Hochberg
gene_family	UniRef90_A0A175A3W9	q	0.184556	Benjamini-Hochberg
gene_family	UniRef90_A0A174CJ11	q	0.945243	Benjamini-Hochberg
gene_family	UniRef90_A0A395JEA7	q	0.934157	Benjamini-Hochberg
gene_family	UniRef90_A0A1C5X8A7	q	0.371516	Benjamini-Hochberg
gene_family	UniRef90_U6RE41	q	0.204477	Benjamini-Hochberg
gene_family	UniRef90_A0A395VBN8	q	0.92319	Benjamini-Hochberg
gene_family	UniRef90_R6ZRT5	q	0.532318	Benjamini-Hochberg
gene_family	UniRef90_G9YNQ8	q	0.772705	Benjamini-Hochberg
gene_family	UniRef90_G0VN61	q	0.633117	Benjamini-Hochberg
gene_family	UniRef90_A0A2T1LDD4	q	0.819976	Benjamini-Hochberg
gene_family	UniRef90_A0A1D3KP07	q	0.8861	Benjamini-Hochberg
gene_family	UniRef90_A0A395V8I0	q	0.960208	Benjamini-Hochberg
gene_family	UniRef90_A0A2A7AHT9	q	0.121007	Benjamini-Hochberg
gene_family	UniRef90_B0NH91	q	0.37117	Benjamini-Hochberg
gene_family	UniRef90_A0A2A7AEH0	q	0.338666	Benjamini-Hochberg
gene_family	UniRef90_A0A133SB21	q	0.609082	Benjamini-Hochberg
gene_family	UniRef90_A7VSD3	q	0.915555	Benjamini-Hochberg
gene_family	UniRef90_A0A2A7AKX0	q	0.820437	Benjamini-Hochberg
gene_family	UniRef90_A0A174CFL1	q	0.62023	Benjamini-Hochberg
gene_family	UniRef90_A0A3E4ZJH7	q	0.526416	Benjamini-Hochberg
gene_family	UniRef90_A0A395VE07	q	0.927343	Benjamini-Hochberg
gene_family	UniRef90_S7ITP5	q	0.656102	Benjamini-Hochberg
gene_family	UniRef90_G0VPM9	q	0.889484	Benjamini-Hochberg
gene_family	UniRef90_B3JG42	q	0.626333	Benjamini-Hochberg
gene_family	UniRef90_B3JQG6	q	0.705169	Benjamini-Hochberg
gene_family	UniRef90_A0A395V6T6	q	0.834175	Benjamini-Hochberg
gene_family	UniRef90_R7AG91	q	0.167676	Benjamini-Hochberg
gene_family	UniRef90_S7IWM9	q	0.659891	Benjamini-Hochberg
gene_family	UniRef90_V8C8N1	q	0.56975	Benjamini-Hochberg
gene_family	UniRef90_A0A173YHG3	q	0.176455	Benjamini-Hochberg
gene_family	UniRef90_R6CK61	q	0.758022	Benjamini-Hochberg
gene_family	UniRef90_G0VPQ9	q	0.600071	Benjamini-Hochberg
gene_family	UniRef90_A0A367G9B2	q	0.932204	Benjamini-Hochberg
gene_family	UniRef90_A0A395V5B0	q	0.884353	Benjamini-Hochberg
gene_family	UniRef90_A0A174EZ95	q	0.941341	Benjamini-Hochberg
gene_family	UniRef90_G0VM39	q	0.605784	Benjamini-Hochberg
gene_family	UniRef90_A0A3A6EBQ0	q	0.47194	Benjamini-Hochberg
gene_family	UniRef90_G2SZ62	q	0.978857	Benjamini-Hochberg
gene_family	UniRef90_A0A174JPP6	q	0.904375	Benjamini-Hochberg
gene_family	UniRef90_B3JNF8	q	0.621365	Benjamini-Hochberg
gene_family	UniRef90_A0A395VEK2	q	0.809398	Benjamini-Hochberg
gene_family	UniRef90_A8S675	q	0.158335	Benjamini-Hochberg
gene_family	UniRef90_C0B9I3	q	0.548508	Benjamini-Hochberg
gene_family	UniRef90_G0VR60	q	0.533145	Benjamini-Hochberg
gene_family	UniRef90_A0A174GXG3	q	0.962218	Benjamini-Hochberg
gene_family	UniRef90_C7H9U7	q	0.681539	Benjamini-Hochberg
gene_family	UniRef90_UPI000E434DDE	q	0.48005	Benjamini-Hochberg
gene_family	UniRef90_A0A395VCM9	q	0.94647	Benjamini-Hochberg
gene_family	UniRef90_A0A395VBU1	q	0.91758	Benjamini-Hochberg
gene_family	UniRef90_R6CZK1	q	0.369929	Benjamini-Hochberg
gene_family	UniRef90_R6CWC1	q	0.732638	Benjamini-Hochberg
gene_family	UniRef90_R6QB30	q	0.122898	Benjamini-Hochberg
gene_family	UniRef90_G0VM87	q	0.863324	Benjamini-Hochberg
gene_family	UniRef90_A0A269TDL7	q	0.710141	Benjamini-Hochberg
gene_family	UniRef90_A0A395VG30	q	0.948066	Benjamini-Hochberg
gene_family	UniRef90_A0A1J7D3H9	q	0.902089	Benjamini-Hochberg
gene_family	UniRef90_A0A1B8WTH2	q	0.791651	Benjamini-Hochberg
gene_family	UniRef90_A0A1Y4KSL0	q	0.191836	Benjamini-Hochberg
gene_family	UniRef90_B5CMY3	q	0.878541	Benjamini-Hochberg
gene_family	UniRef90_A0A174PL42	q	0.985653	Benjamini-Hochberg
gene_family	UniRef90_A0A395V800	q	0.927628	Benjamini-Hochberg
gene_family	UniRef90_G2SWJ2	q	0.803308	Benjamini-Hochberg
gene_family	UniRef90_R6CYB1	q	0.465486	Benjamini-Hochberg
gene_family	UniRef90_U6R933	q	0.595356	Benjamini-Hochberg
gene_family	UniRef90_A0A174Z8B2	q	0.837322	Benjamini-Hochberg
gene_family	UniRef90_B3JJE4	q	0.681911	Benjamini-Hochberg
gene_family	UniRef90_R6D2U7	q	0.60933	Benjamini-Hochberg
gene_family	UniRef90_A0A173Z1X3	q	0.956817	Benjamini-Hochberg
gene_family	UniRef90_A0A378NT49	q	0.954569	Benjamini-Hochberg
gene_family	UniRef90_D4L2Z8	q	0.268029	Benjamini-Hochberg
gene_family	UniRef90_A0A395V3W2	q	0.944738	Benjamini-Hochberg
gene_family	UniRef90_A0A2J4JMG0	q	0.140085	Benjamini-Hochberg
gene_family	UniRef90_A0A395V9V0	q	0.891958	Benjamini-Hochberg
gene_family	UniRef90_R7N1E5	q	0.766124	Benjamini-Hochberg
gene_family	UniRef90_B5CV22	q	0.499757	Benjamini-Hochberg
gene_family	UniRef90_A0A0E1CD11	q	0.994126	Benjamini-Hochberg
gene_family	UniRef90_A0A174BUF5	q	0.939736	Benjamini-Hochberg
gene_family	UniRef90_R6CPV2	q	0.597331	Benjamini-Hochberg
gene_family	UniRef90_G2T3M7	q	0.909088	Benjamini-Hochberg
gene_family	UniRef90_R6D367	q	0.279275	Benjamini-Hochberg
gene_family	UniRef90_E2ZK72	q	0.174308	Benjamini-Hochberg
gene_family	UniRef90_A0A2A7BE01	q	0.861318	Benjamini-Hochberg
gene_family	UniRef90_A0A269TD99	q	0.739191	Benjamini-Hochberg
gene_family	UniRef90_A0A174ZSB4	q	0.248685	Benjamini-Hochberg
gene_family	UniRef90_R6CVJ3	q	0.723423	Benjamini-Hochberg
gene_family	UniRef90_A0A133SB15	q	0.92319	Benjamini-Hochberg
gene_family	UniRef90_R6CVE3	q	0.392022	Benjamini-Hochberg
gene_family	UniRef90_A7VU49	q	0.909088	Benjamini-Hochberg
gene_family	UniRef90_A0A3E4ZM47	q	0.653551	Benjamini-Hochberg
gene_family	UniRef90_C7H3G4	q	0.0669565	Benjamini-Hochberg
gene_family	UniRef90_A0A367GED6	q	0.446852	Benjamini-Hochberg
gene_family	UniRef90_A0A2A7ALA2	q	0.867434	Benjamini-Hochberg
gene_family	UniRef90_U6RFN9	q	0.240083	Benjamini-Hochberg
gene_family	UniRef90_S7J7G6	q	0.749907	Benjamini-Hochberg
gene_family	UniRef90_A0A376I106	q	0.977086	Benjamini-Hochberg
gene_family	UniRef90_A0A395VA76	q	0.850797	Benjamini-Hochberg
gene_family	UniRef90_A0A395VA49	q	0.948066	Benjamini-Hochberg
gene_family	UniRef90_A0A1D3KIV6	q	0.952006	Benjamini-Hochberg
gene_family	UniRef90_A0A173R7I0	q	0.238632	Benjamini-Hochberg
gene_family	UniRef90_UPI000E46C828	q	0.545459	Benjamini-Hochberg
gene_family	UniRef90_A0A395VDI3	q	0.913401	Benjamini-Hochberg
gene_family	UniRef90_A7VVZ8	q	0.858412	Benjamini-Hochberg
gene_family	UniRef90_A0A395V305	q	0.943163	Benjamini-Hochberg
gene_family	UniRef90_A0A2A6ZJH1	q	0.164099	Benjamini-Hochberg
gene_family	UniRef90_R5VVN6	q	0.443078	Benjamini-Hochberg
gene_family	UniRef90_A0A174PL44	q	0.523136	Benjamini-Hochberg
gene_family	UniRef90_A0A395V7A0	q	0.950165	Benjamini-Hochberg
gene_family	UniRef90_S7HLC1	q	0.678885	Benjamini-Hochberg
gene_family	UniRef90_R6CH47	q	0.571833	Benjamini-Hochberg
gene_family	UniRef90_S7HTQ4	q	0.824028	Benjamini-Hochberg
gene_family	UniRef90_I0R5L6	q	0.439522	Benjamini-Hochberg
gene_family	UniRef90_A0A174QCQ8	q	0.839955	Benjamini-Hochberg
gene_family	UniRef90_G0VP76	q	0.712708	Benjamini-Hochberg
gene_family	UniRef90_Q57090	q	0.796977	Benjamini-Hochberg
gene_family	UniRef90_R6CQY0	q	0.633169	Benjamini-Hochberg
gene_family	UniRef90_G2SX96	q	0.864363	Benjamini-Hochberg
gene_family	UniRef90_A8S7N5	q	0.18021	Benjamini-Hochberg
gene_family	UniRef90_R6C6E2	q	0.197514	Benjamini-Hochberg
gene_family	UniRef90_A0A175A6X7	q	0.146951	Benjamini-Hochberg
gene_family	UniRef90_A0A395V4S5	q	0.943317	Benjamini-Hochberg
gene_family	UniRef90_G0VNP4	q	0.915555	Benjamini-Hochberg
gene_family	UniRef90_A7VNA1	q	0.64292	Benjamini-Hochberg
gene_family	UniRef90_A0A1Q6PJ09	q	0.217237	Benjamini-Hochberg
gene_family	UniRef90_A0A395VCL4	q	0.972937	Benjamini-Hochberg
gene_family	UniRef90_G0VL72	q	0.828011	Benjamini-Hochberg
gene_family	UniRef90_R6C5A7	q	0.697831	Benjamini-Hochberg
gene_family	UniRef90_G0VSF2	q	0.683692	Benjamini-Hochberg
gene_family	UniRef90_A0A174IP91	q	0.832105	Benjamini-Hochberg
gene_family	UniRef90_A0A395V9A1	q	0.929279	Benjamini-Hochberg
gene_family	UniRef90_D7GRN9	q	0.0774377	Benjamini-Hochberg
gene_family	UniRef90_A7VQQ5	q	0.921138	Benjamini-Hochberg
gene_family	UniRef90_U7UKZ2	q	0.919569	Benjamini-Hochberg
gene_family	UniRef90_A7VSU0	q	0.936546	Benjamini-Hochberg
gene_family	UniRef90_A0A395V5T3	q	0.965284	Benjamini-Hochberg
gene_family	UniRef90_A0A395V7W2	q	0.99058	Benjamini-Hochberg
gene_family	UniRef90_A0A395VBY2	q	0.900763	Benjamini-Hochberg
gene_family	UniRef90_G0VMR0	q	0.625711	Benjamini-Hochberg
gene_family	UniRef90_R6N554	q	0.702768	Benjamini-Hochberg
gene_family	UniRef90_A7VV94	q	0.987913	Benjamini-Hochberg
gene_family	UniRef90_A0A395V5K2	q	0.958384	Benjamini-Hochberg
gene_family	UniRef90_A0A015ZCL4	q	0.89538	Benjamini-Hochberg
gene_family	UniRef90_A7VYJ9	q	0.660467	Benjamini-Hochberg
gene_family	UniRef90_A0A395V5L1	q	0.993849	Benjamini-Hochberg
gene_family	UniRef90_R6MRG1	q	0.705235	Benjamini-Hochberg
gene_family	UniRef90_S7HTL6	q	0.78283	Benjamini-Hochberg
gene_family	UniRef90_A0A395V5P5	q	0.962489	Benjamini-Hochberg
gene_family	UniRef90_A0A395VMK2	q	0.814907	Benjamini-Hochberg
gene_family	UniRef90_R6FGJ9	q	0.875919	Benjamini-Hochberg
gene_family	UniRef90_R6N5E7	q	0.795038	Benjamini-Hochberg
gene_family	UniRef90_B3JEN2	q	0.853239	Benjamini-Hochberg
gene_family	UniRef90_A0A395V884	q	0.996735	Benjamini-Hochberg
gene_family	UniRef90_A8SGH8	q	0.310852	Benjamini-Hochberg
gene_family	UniRef90_R6CD74	q	0.669415	Benjamini-Hochberg
gene_family	UniRef90_S7HJY1	q	0.648911	Benjamini-Hochberg
gene_family	UniRef90_A7VTU5	q	0.989833	Benjamini-Hochberg
gene_family	UniRef90_R6CZU7	q	0.526709	Benjamini-Hochberg
gene_family	UniRef90_R6CVA9	q	0.805642	Benjamini-Hochberg
gene_family	UniRef90_G2T0D1	q	0.994546	Benjamini-Hochberg
gene_family	UniRef90_B0N9A7	q	0.60933	Benjamini-Hochberg
gene_family	UniRef90_A0A3A6JMR9	q	0.298774	Benjamini-Hochberg
gene_family	UniRef90_C7H7T7	q	0.751106	Benjamini-Hochberg
gene_family	UniRef90_U6RK55	q	0.320107	Benjamini-Hochberg
gene_family	UniRef90_A0A174Z7X9	q	0.765953	Benjamini-Hochberg
gene_family	UniRef90_A0A174HD78	q	0.861799	Benjamini-Hochberg
gene_family	UniRef90_G0VPH6	q	0.535442	Benjamini-Hochberg
gene_family	UniRef90_U2PJT9	q	0.559121	Benjamini-Hochberg
gene_family	UniRef90_A0A174YPM0	q	0.183925	Benjamini-Hochberg
gene_family	UniRef90_E2ZI74	q	0.153818	Benjamini-Hochberg
gene_family	UniRef90_A0A174JTG6	q	0.879627	Benjamini-Hochberg
gene_family	UniRef90_G0VNY4	q	0.685206	Benjamini-Hochberg
gene_family	UniRef90_S7HFP5	q	0.747505	Benjamini-Hochberg
gene_family	UniRef90_A0A395VDE3	q	0.982576	Benjamini-Hochberg
gene_family	UniRef90_C4ZD32	q	0.170748	Benjamini-Hochberg
gene_family	UniRef90_U6RN37	q	0.332301	Benjamini-Hochberg
gene_family	UniRef90_G2T4I9	q	0.841561	Benjamini-Hochberg
gene_family	UniRef90_C7H8A4	q	0.36363	Benjamini-Hochberg
gene_family	UniRef90_A7VV87	q	0.58106	Benjamini-Hochberg
gene_family	UniRef90_A0A395VA64	q	0.948066	Benjamini-Hochberg
gene_family	UniRef90_U6RGF1	q	0.18225	Benjamini-Hochberg
gene_family	UniRef90_R6DFZ4	q	0.244607	Benjamini-Hochberg
gene_family	UniRef90_C3WFY3	q	0.54227	Benjamini-Hochberg
gene_family	UniRef90_S0F6R7	q	0.231161	Benjamini-Hochberg
gene_family	UniRef90_A0A395VAQ3	q	0.956054	Benjamini-Hochberg
gene_family	UniRef90_G2SXA6	q	0.889013	Benjamini-Hochberg
gene_family	UniRef90_D4MRG4	q	0.941326	Benjamini-Hochberg
gene_family	UniRef90_R6MY76	q	0.929279	Benjamini-Hochberg
gene_family	UniRef90_R6D497	q	0.476171	Benjamini-Hochberg
gene_family	UniRef90_G0VQH2	q	0.52625	Benjamini-Hochberg
gene_family	UniRef90_B5D3V9	q	0.526709	Benjamini-Hochberg
gene_family	UniRef90_A8SAF0	q	0.320715	Benjamini-Hochberg
gene_family	UniRef90_E2ZJB7	q	0.225262	Benjamini-Hochberg
gene_family	UniRef90_A0A395V8Y5	q	0.847566	Benjamini-Hochberg
gene_family	UniRef90_A0A1Q6QPF6	q	0.43737	Benjamini-Hochberg
gene_family	UniRef90_B5CQD1	q	0.641729	Benjamini-Hochberg
gene_family	UniRef90_C4ZBI4	q	0.180322	Benjamini-Hochberg
gene_family	UniRef90_A0A3E2X859	q	0.110138	Benjamini-Hochberg
gene_family	UniRef90_B3JLD5	q	0.632066	Benjamini-Hochberg
gene_family	UniRef90_UPI0003572C4A	q	0.428244	Benjamini-Hochberg
gene_family	UniRef90_A7VRR0	q	0.922827	Benjamini-Hochberg
gene_family	UniRef90_X2JGS4	q	0.995722	Benjamini-Hochberg
gene_family	UniRef90_A0A395VD48	q	0.965284	Benjamini-Hochberg
gene_family	UniRef90_A0A133SK71	q	0.830627	Benjamini-Hochberg
gene_family	UniRef90_A0A2A7AKN7	q	0.193416	Benjamini-Hochberg
gene_family	UniRef90_C7H560	q	0.969121	Benjamini-Hochberg
gene_family	UniRef90_R6CWA4	q	0.336737	Benjamini-Hochberg
gene_family	UniRef90_A7VZ57	q	0.587932	Benjamini-Hochberg
gene_family	UniRef90_R6D2D9	q	0.586141	Benjamini-Hochberg
gene_family	UniRef90_A0A395V646	q	0.939736	Benjamini-Hochberg
gene_family	UniRef90_A0A173ZLR0	q	0.958384	Benjamini-Hochberg
gene_family	UniRef90_R6CRA9	q	0.369228	Benjamini-Hochberg
gene_family	UniRef90_A0A395V880	q	0.941341	Benjamini-Hochberg
gene_family	UniRef90_G0VS19	q	0.85497	Benjamini-Hochberg
gene_family	UniRef90_S7HSQ8	q	0.700159	Benjamini-Hochberg
gene_family	UniRef90_Q64TV3	q	0.133061	Benjamini-Hochberg
gene_family	UniRef90_A7VUN2	q	0.250046	Benjamini-Hochberg
gene_family	UniRef90_G2T1Y8	q	0.820892	Benjamini-Hochberg
gene_family	UniRef90_R6CTG5	q	0.672699	Benjamini-Hochberg
gene_family	UniRef90_A0A395VCG0	q	0.999185	Benjamini-Hochberg
gene_family	UniRef90_A0A395VAG7	q	0.907305	Benjamini-Hochberg
gene_family	UniRef90_B6WWC4	q	0.669415	Benjamini-Hochberg
gene_family	UniRef90_A7VWH2	q	0.713346	Benjamini-Hochberg
gene_family	UniRef90_P37723	q	0.966952	Benjamini-Hochberg
gene_family	UniRef90_C3WFG9	q	0.743417	Benjamini-Hochberg
gene_family	UniRef90_A0A1M6PQ21	q	0.837322	Benjamini-Hochberg
gene_family	UniRef90_R6BR61	q	0.433401	Benjamini-Hochberg
gene_family	UniRef90_A0A395VAR2	q	1	Benjamini-Hochberg
gene_family	UniRef90_R6CLU9	q	0.144485	Benjamini-Hochberg
gene_family	UniRef90_C3WG30	q	0.565872	Benjamini-Hochberg
gene_family	UniRef90_UPI000E507814	q	0.720669	Benjamini-Hochberg
gene_family	UniRef90_A0A395V3G9	q	0.863325	Benjamini-Hochberg
gene_family	UniRef90_A7VYV0	q	0.512971	Benjamini-Hochberg
gene_family	UniRef90_A0A3E2TEV8	q	0.93819	Benjamini-Hochberg
gene_family	UniRef90_R6MYL9	q	0.759775	Benjamini-Hochberg
gene_family	UniRef90_D4M1C5	q	0.372668	Benjamini-Hochberg
gene_family	UniRef90_B3JGH7	q	0.539927	Benjamini-Hochberg
gene_family	UniRef90_A0A395VAI8	q	0.857989	Benjamini-Hochberg
gene_family	UniRef90_R7MVC3	q	0.794686	Benjamini-Hochberg
gene_family	UniRef90_G2SXK9	q	0.947094	Benjamini-Hochberg
gene_family	UniRef90_R6MYR8	q	0.853239	Benjamini-Hochberg
gene_family	UniRef90_A0A395V9W8	q	0.966952	Benjamini-Hochberg
gene_family	UniRef90_C4ZAH0	q	0.154632	Benjamini-Hochberg
gene_family	UniRef90_G2T0D4	q	0.997124	Benjamini-Hochberg
gene_family	UniRef90_A7VUJ0	q	0.345285	Benjamini-Hochberg
gene_family	UniRef90_G2T153	q	0.847566	Benjamini-Hochberg
gene_family	UniRef90_G2SWY6	q	0.978384	Benjamini-Hochberg
gene_family	UniRef90_A0A3E2VW12	q	0.224387	Benjamini-Hochberg
gene_family	UniRef90_A0A3D4W3K4	q	0.951736	Benjamini-Hochberg
gene_family	UniRef90_R6D4J3	q	0.532308	Benjamini-Hochberg
gene_family	UniRef90_G2SXF0	q	0.929768	Benjamini-Hochberg
gene_family	UniRef90_A0A133SHS7	q	0.895689	Benjamini-Hochberg
gene_family	UniRef90_U6RAD5	q	0.439954	Benjamini-Hochberg
gene_family	UniRef90_A0A395V6P5	q	0.972937	Benjamini-Hochberg
gene_family	UniRef90_S7ITP0	q	0.561433	Benjamini-Hochberg
gene_family	UniRef90_A7VPC8	q	0.704981	Benjamini-Hochberg
gene_family	UniRef90_A0A395V4C4	q	0.95941	Benjamini-Hochberg
gene_family	UniRef90_A0A3E4WF51	q	0.612866	Benjamini-Hochberg
gene_family	UniRef90_A0A395VD71	q	0.972937	Benjamini-Hochberg
gene_family	UniRef90_S7J1V3	q	0.626894	Benjamini-Hochberg
gene_family	UniRef90_R7MXU7	q	0.905835	Benjamini-Hochberg
gene_family	UniRef90_A0A395VBZ2	q	0.91758	Benjamini-Hochberg
gene_family	UniRef90_A0A395V6E9	q	0.964848	Benjamini-Hochberg
gene_family	UniRef90_S7J1H2	q	0.648911	Benjamini-Hochberg
gene_family	UniRef90_R5MM73	q	0.629253	Benjamini-Hochberg
gene_family	UniRef90_UPI000E4BECA8	q	0.94951	Benjamini-Hochberg
gene_family	UniRef90_A0A2A7ABN4	q	0.292341	Benjamini-Hochberg
gene_family	UniRef90_S0FA27	q	0.249166	Benjamini-Hochberg
gene_family	UniRef90_A0A174PBY0	q	0.932529	Benjamini-Hochberg
gene_family	UniRef90_B5CYD4	q	0.987297	Benjamini-Hochberg
gene_family	UniRef90_A0A396N428	q	0.346155	Benjamini-Hochberg
gene_family	UniRef90_A0A3D2AH87	q	0.20186	Benjamini-Hochberg
gene_family	UniRef90_A0A395V7F2	q	0.882617	Benjamini-Hochberg
gene_family	UniRef90_A7VNG1	q	0.583717	Benjamini-Hochberg
gene_family	UniRef90_R6D3V5	q	0.557434	Benjamini-Hochberg
gene_family	UniRef90_A0A3E4GPB2	q	0.405243	Benjamini-Hochberg
gene_family	UniRef90_A0A395V714	q	0.92319	Benjamini-Hochberg
gene_family	UniRef90_D8A9H5	q	0.910397	Benjamini-Hochberg
gene_family	UniRef90_A0A0T5XDS9	q	0.983817	Benjamini-Hochberg
gene_family	UniRef90_U6RC44	q	0.436607	Benjamini-Hochberg
gene_family	UniRef90_R6CND4	q	0.441764	Benjamini-Hochberg
gene_family	UniRef90_I8ZIR9	q	0.703646	Benjamini-Hochberg
gene_family	UniRef90_E2ZJA4	q	0.159006	Benjamini-Hochberg
gene_family	UniRef90_R6MHL0	q	0.490712	Benjamini-Hochberg
gene_family	UniRef90_U6RBD4	q	0.246078	Benjamini-Hochberg
gene_family	UniRef90_R7MT25	q	0.742	Benjamini-Hochberg
gene_family	UniRef90_A7VU99	q	0.837322	Benjamini-Hochberg
gene_family	UniRef90_S0F441	q	0.305707	Benjamini-Hochberg
gene_family	UniRef90_A7VUW6	q	0.507524	Benjamini-Hochberg
gene_family	UniRef90_V0AUX3	q	0.886747	Benjamini-Hochberg
gene_family	UniRef90_A0A133SBU8	q	0.862432	Benjamini-Hochberg
gene_family	UniRef90_G0VR91	q	0.839523	Benjamini-Hochberg
gene_family	UniRef90_Q1RPE2	q	0.800702	Benjamini-Hochberg
gene_family	UniRef90_A0A2S0M455	q	0.715942	Benjamini-Hochberg
gene_family	UniRef90_R6DN90	q	0.325509	Benjamini-Hochberg
gene_family	UniRef90_G2T0T6	q	0.903143	Benjamini-Hochberg
gene_family	UniRef90_A0A176U6E6	q	0.998238	Benjamini-Hochberg
gene_family	UniRef90_A0A078S5K9	q	0.664682	Benjamini-Hochberg
gene_family	UniRef90_A0A3D0EZ95	q	0.1404	Benjamini-Hochberg
gene_family	UniRef90_R6TGK1	q	0.239645	Benjamini-Hochberg
gene_family	UniRef90_R6C841	q	0.506572	Benjamini-Hochberg
gene_family	UniRef90_A0A395V6W4	q	0.911094	Benjamini-Hochberg
gene_family	UniRef90_A0A395V639	q	0.955189	Benjamini-Hochberg
gene_family	UniRef90_S7IWQ5	q	0.78237	Benjamini-Hochberg
gene_family	UniRef90_D4KZS0	q	0.251207	Benjamini-Hochberg
gene_family	UniRef90_R6CNM5	q	0.398196	Benjamini-Hochberg
gene_family	UniRef90_G2T3D2	q	0.988613	Benjamini-Hochberg
gene_family	UniRef90_UPI0003572C92	q	0.729275	Benjamini-Hochberg
gene_family	UniRef90_R6CNN7	q	0.672937	Benjamini-Hochberg
gene_family	UniRef90_A0A395V379	q	0.986881	Benjamini-Hochberg
gene_family	UniRef90_R6CZI2	q	0.39273	Benjamini-Hochberg
gene_family	UniRef90_A0A384J258	q	0.751106	Benjamini-Hochberg
gene_family	UniRef90_R6CQN5	q	0.617465	Benjamini-Hochberg
gene_family	UniRef90_G2T1S4	q	0.975401	Benjamini-Hochberg
gene_family	UniRef90_G2T5P4	q	0.685847	Benjamini-Hochberg
gene_family	UniRef90_A0A3A6KKD0	q	0.354346	Benjamini-Hochberg
gene_family	UniRef90_A8SDU1	q	0.913782	Benjamini-Hochberg
gene_family	UniRef90_A0A291T9Q8	q	0.110111	Benjamini-Hochberg
gene_family	UniRef90_A0A395V9T2	q	0.656503	Benjamini-Hochberg
gene_family	UniRef90_A0A395V7V7	q	0.961623	Benjamini-Hochberg
gene_family	UniRef90_G2SWY3	q	0.950165	Benjamini-Hochberg
gene_family	UniRef90_G0VQI9	q	0.548504	Benjamini-Hochberg
gene_family	UniRef90_A0A395V9G6	q	0.955189	Benjamini-Hochberg
gene_family	UniRef90_B3JP23	q	0.654294	Benjamini-Hochberg
gene_family	UniRef90_A0A174GFE7	q	0.818426	Benjamini-Hochberg
gene_family	UniRef90_B0NGN2	q	0.748485	Benjamini-Hochberg
gene_family	UniRef90_F3ACJ2	q	0.616842	Benjamini-Hochberg
gene_family	UniRef90_C7G7K4	q	0.250202	Benjamini-Hochberg
gene_family	UniRef90_S7HT79	q	0.701424	Benjamini-Hochberg
gene_family	UniRef90_K1TXS5	q	0.365369	Benjamini-Hochberg
gene_family	UniRef90_B5D0H3	q	0.703607	Benjamini-Hochberg
gene_family	UniRef90_A0A2A7AL02	q	0.412141	Benjamini-Hochberg
gene_family	UniRef90_U6RDI1	q	0.496693	Benjamini-Hochberg
gene_family	UniRef90_R7MX97	q	0.704656	Benjamini-Hochberg
gene_family	UniRef90_G0VRP3	q	0.692147	Benjamini-Hochberg
gene_family	UniRef90_S7HLD1	q	0.734327	Benjamini-Hochberg
gene_family	UniRef90_G0VPR9	q	0.751106	Benjamini-Hochberg
gene_family	UniRef90_A0A395V585	q	0.967795	Benjamini-Hochberg
gene_family	UniRef90_A0A395V9D4	q	0.998147	Benjamini-Hochberg
gene_family	UniRef90_G0VPU9	q	0.8369	Benjamini-Hochberg
gene_family	UniRef90_G0VL40	q	0.810912	Benjamini-Hochberg
gene_family	UniRef90_A0A2A7B437	q	0.22943	Benjamini-Hochberg
gene_family	UniRef90_A0A2A7AY47	q	0.697817	Benjamini-Hochberg
gene_family	UniRef90_A0A2A7APJ8	q	0.212427	Benjamini-Hochberg
gene_family	UniRef90_A0A1E3UE39	q	0.602798	Benjamini-Hochberg
gene_family	UniRef90_S7HSZ5	q	0.755359	Benjamini-Hochberg
gene_family	UniRef90_G2T4I4	q	0.993981	Benjamini-Hochberg
gene_family	UniRef90_A0A2A6ZG95	q	0.932956	Benjamini-Hochberg
gene_family	UniRef90_U6RLW9	q	0.34127	Benjamini-Hochberg
gene_family	UniRef90_A0A395V767	q	0.965284	Benjamini-Hochberg
gene_family	UniRef90_R7MZK8	q	0.91733	Benjamini-Hochberg
gene_family	UniRef90_A0A1U9Y6G0	q	0.99234	Benjamini-Hochberg
gene_family	UniRef90_R6CNP6	q	0.717519	Benjamini-Hochberg
gene_family	UniRef90_G2SZG8	q	0.763226	Benjamini-Hochberg
gene_family	UniRef90_A0A395VDX1	q	0.916671	Benjamini-Hochberg
gene_family	UniRef90_K1STR1	q	0.981964	Benjamini-Hochberg
gene_family	UniRef90_A8SBH0	q	0.23264	Benjamini-Hochberg
gene_family	UniRef90_C7H6B4	q	0.650395	Benjamini-Hochberg
gene_family	UniRef90_R5Y1Z0	q	0.235352	Benjamini-Hochberg
gene_family	UniRef90_G0VQ30	q	0.786959	Benjamini-Hochberg
gene_family	UniRef90_A0A395VB80	q	0.927628	Benjamini-Hochberg
gene_family	UniRef90_A8S8H3	q	0.83412	Benjamini-Hochberg
gene_family	UniRef90_R6N0L2	q	0.40189	Benjamini-Hochberg
gene_family	UniRef90_A0A1C6A0F6	q	0.603463	Benjamini-Hochberg
gene_family	UniRef90_R6D519	q	0.349937	Benjamini-Hochberg
gene_family	UniRef90_B0NQP3	q	0.850501	Benjamini-Hochberg
gene_family	UniRef90_UPI0008134535	q	0.788811	Benjamini-Hochberg
gene_family	UniRef90_F3AZK5	q	0.388265	Benjamini-Hochberg
gene_family	UniRef90_A0A1V6EGV6	q	0.350408	Benjamini-Hochberg
gene_family	UniRef90_A0A1E3UPR0	q	0.591303	Benjamini-Hochberg
gene_family	UniRef90_C3W9P0	q	0.42563	Benjamini-Hochberg
gene_family	UniRef90_G2T3D7	q	1	Benjamini-Hochberg
gene_family	UniRef90_R5XP73	q	0.328269	Benjamini-Hochberg
gene_family	UniRef90_S7J550	q	0.690462	Benjamini-Hochberg
gene_family	UniRef90_R6CUU8	q	0.482381	Benjamini-Hochberg
gene_family	UniRef90_A0A174DK80	q	0.972937	Benjamini-Hochberg
gene_family	UniRef90_G2SXE3	q	0.81392	Benjamini-Hochberg
gene_family	UniRef90_A7VPK1	q	0.971135	Benjamini-Hochberg
gene_family	UniRef90_A0A3A6K566	q	0.0743965	Benjamini-Hochberg
gene_family	UniRef90_A0A174YBF6	q	0.378687	Benjamini-Hochberg
gene_family	UniRef90_D6DIA7	q	0.990429	Benjamini-Hochberg
gene_family	UniRef90_G2T2G7	q	0.956691	Benjamini-Hochberg
gene_family	UniRef90_A0A395V9T9	q	0.978439	Benjamini-Hochberg
gene_family	UniRef90_U6RER8	q	0.405243	Benjamini-Hochberg
gene_family	UniRef90_A0A395V960	q	0.914354	Benjamini-Hochberg
gene_family	UniRef90_A0A395V8L4	q	0.906826	Benjamini-Hochberg
gene_family	UniRef90_A0A174GLF7	q	0.926909	Benjamini-Hochberg
gene_family	UniRef90_A7VX53	q	0.884408	Benjamini-Hochberg
gene_family	UniRef90_A0A397WEE7	q	0.971135	Benjamini-Hochberg
gene_family	UniRef90_A0A395VAM8	q	0.953457	Benjamini-Hochberg
gene_family	UniRef90_A0A373IF03	q	0.536899	Benjamini-Hochberg
gene_family	UniRef90_A0A174D335	q	0.961275	Benjamini-Hochberg
gene_family	UniRef90_A0A395VAC4	q	0.998603	Benjamini-Hochberg
gene_family	UniRef90_A0A0B7G3B1	q	0.956086	Benjamini-Hochberg
gene_family	UniRef90_C7H7V4	q	0.812504	Benjamini-Hochberg
gene_family	UniRef90_S7HFV4	q	0.623	Benjamini-Hochberg
gene_family	UniRef90_R6CZR0	q	0.520818	Benjamini-Hochberg
gene_family	UniRef90_G0VMI1	q	0.648911	Benjamini-Hochberg
gene_family	UniRef90_R6CR90	q	0.591303	Benjamini-Hochberg
gene_family	UniRef90_A0A395VA67	q	0.974294	Benjamini-Hochberg
gene_family	UniRef90_A0A133SL44	q	0.850593	Benjamini-Hochberg
gene_family	UniRef90_A7VTL6	q	0.296097	Benjamini-Hochberg
gene_family	UniRef90_S7J891	q	0.621464	Benjamini-Hochberg
gene_family	UniRef90_A7VPP9	q	0.410381	Benjamini-Hochberg
gene_family	UniRef90_R6CKG8	q	0.489071	Benjamini-Hochberg
gene_family	UniRef90_A7VRA6	q	0.823613	Benjamini-Hochberg
gene_family	UniRef90_C4Z920	q	0.196597	Benjamini-Hochberg
gene_family	UniRef90_U6R9P5	q	0.322038	Benjamini-Hochberg
gene_family	UniRef90_A7VZ15	q	0.908182	Benjamini-Hochberg
gene_family	UniRef90_R6CHI1	q	0.556696	Benjamini-Hochberg
gene_family	UniRef90_G0VLQ2	q	0.932956	Benjamini-Hochberg
gene_family	UniRef90_A0A395VAS4	q	0.925506	Benjamini-Hochberg
gene_family	UniRef90_R6DM56	q	0.491237	Benjamini-Hochberg
gene_family	UniRef90_A0A174YJ10	q	0.106365	Benjamini-Hochberg
gene_family	UniRef90_G0VQD4	q	0.62023	Benjamini-Hochberg
gene_family	UniRef90_A0A373J6D0	q	0.465486	Benjamini-Hochberg
gene_family	UniRef90_B5CNN3	q	0.36769	Benjamini-Hochberg
gene_family	UniRef90_G2T5V3	q	0.954806	Benjamini-Hochberg
gene_family	UniRef90_D4KL40	q	0.92564	Benjamini-Hochberg
gene_family	UniRef90_G0VMZ6	q	0.764165	Benjamini-Hochberg
gene_family	UniRef90_A0A395VB64	q	0.99313	Benjamini-Hochberg
gene_family	UniRef90_A0A3E2TUL2	q	0.190128	Benjamini-Hochberg
gene_family	UniRef90_D4MPY2	q	0.943163	Benjamini-Hochberg
gene_family	UniRef90_A0A2S0M733	q	0.78283	Benjamini-Hochberg
gene_family	UniRef90_G0VNQ6	q	0.899904	Benjamini-Hochberg
gene_family	UniRef90_A0A353BR24	q	0.344868	Benjamini-Hochberg
gene_family	UniRef90_A0A133SGZ3	q	0.781497	Benjamini-Hochberg
gene_family	UniRef90_A0A395V627	q	0.992366	Benjamini-Hochberg
gene_family	UniRef90_C7H4L4	q	0.789759	Benjamini-Hochberg
gene_family	UniRef90_R6D104	q	0.713027	Benjamini-Hochberg
gene_family	UniRef90_A0A395V4B0	q	0.984934	Benjamini-Hochberg
gene_family	UniRef90_S7HR82	q	0.762293	Benjamini-Hochberg
gene_family	UniRef90_A0A395VAL5	q	0.973449	Benjamini-Hochberg
gene_family	UniRef90_V0AVX6	q	0.826458	Benjamini-Hochberg
gene_family	UniRef90_S7HQM9	q	0.603072	Benjamini-Hochberg
gene_family	UniRef90_S7HQP3	q	0.762069	Benjamini-Hochberg
gene_family	UniRef90_B3JPM6	q	0.618215	Benjamini-Hochberg
gene_family	UniRef90_A0A354KZ29	q	0.645426	Benjamini-Hochberg
gene_family	UniRef90_S7HMG1	q	0.668398	Benjamini-Hochberg
gene_family	UniRef90_A0A174D084	q	0.912917	Benjamini-Hochberg
gene_family	UniRef90_C3W9F5	q	0.482381	Benjamini-Hochberg
gene_family	UniRef90_U6R983	q	0.256548	Benjamini-Hochberg
gene_family	UniRef90_A0A395VDL3	q	0.756563	Benjamini-Hochberg
gene_family	UniRef90_A7VWH1	q	0.939736	Benjamini-Hochberg
gene_family	UniRef90_A0A395VCT1	q	0.980527	Benjamini-Hochberg
gene_family	UniRef90_A0A395VD41	q	0.999185	Benjamini-Hochberg
gene_family	UniRef90_R6CKE3	q	0.327633	Benjamini-Hochberg
gene_family	UniRef90_UPI000E478E32	q	0.980429	Benjamini-Hochberg
gene_family	UniRef90_R6Q2H7	q	0.106154	Benjamini-Hochberg
gene_family	UniRef90_A0A395VIJ9	q	0.962193	Benjamini-Hochberg
gene_family	UniRef90_R6CF70	q	0.257348	Benjamini-Hochberg
gene_family	UniRef90_A7M3R8	q	0.948066	Benjamini-Hochberg
gene_family	UniRef90_A0A3D4G6H2	q	0.985068	Benjamini-Hochberg
gene_family	UniRef90_A0A376QTD6	q	0.608306	Benjamini-Hochberg
gene_family	UniRef90_S7J734	q	0.594574	Benjamini-Hochberg
gene_family	UniRef90_G2T0W2	q	0.962489	Benjamini-Hochberg
gene_family	UniRef90_C4Z8F3	q	0.226489	Benjamini-Hochberg
gene_family	UniRef90_A0A395V6I8	q	0.99241	Benjamini-Hochberg
gene_family	UniRef90_A0A133SH46	q	0.789673	Benjamini-Hochberg
gene_family	UniRef90_A6BD63	q	0.441413	Benjamini-Hochberg
gene_family	UniRef90_A0A395V5R6	q	0.968538	Benjamini-Hochberg
gene_family	UniRef90_G0VMJ6	q	0.710141	Benjamini-Hochberg
gene_family	UniRef90_A0A3D0F0F5	q	0.484008	Benjamini-Hochberg
gene_family	UniRef90_A0A269TI37	q	0.960208	Benjamini-Hochberg
gene_family	UniRef90_G0VQU7	q	0.660972	Benjamini-Hochberg
gene_family	UniRef90_A0A1M6PZC0	q	0.749907	Benjamini-Hochberg
gene_family	UniRef90_G2SXC2	q	0.747505	Benjamini-Hochberg
gene_family	UniRef90_A0A173Y0N2	q	0.972288	Benjamini-Hochberg
gene_family	UniRef90_A0A174D8H4	q	0.869481	Benjamini-Hochberg
gene_family	UniRef90_C3W9K9	q	0.649478	Benjamini-Hochberg
gene_family	UniRef90_A0A2X1KZ45	q	0.549564	Benjamini-Hochberg
gene_family	UniRef90_A0A174DQZ7	q	0.998713	Benjamini-Hochberg
gene_family	UniRef90_A0A217EU19	q	0.89538	Benjamini-Hochberg
gene_family	UniRef90_R6CH59	q	0.510844	Benjamini-Hochberg
gene_family	UniRef90_C7H557	q	0.393115	Benjamini-Hochberg
gene_family	UniRef90_A0A395V6W8	q	1	Benjamini-Hochberg
gene_family	UniRef90_A5KNA9	q	0.513498	Benjamini-Hochberg
gene_family	UniRef90_G0VQ82	q	0.842816	Benjamini-Hochberg
gene_family	UniRef90_C0BF72	q	0.250455	Benjamini-Hochberg
gene_family	UniRef90_A0A395V8N4	q	0.600071	Benjamini-Hochberg
gene_family	UniRef90_G0VN58	q	0.784241	Benjamini-Hochberg
gene_family	UniRef90_A0A2S0M9T8	q	0.618049	Benjamini-Hochberg
gene_family	UniRef90_D4M3W3	q	0.168212	Benjamini-Hochberg
gene_family	UniRef90_A7VZ93	q	0.996621	Benjamini-Hochberg
gene_family	UniRef90_R6CR98	q	0.443952	Benjamini-Hochberg
gene_family	UniRef90_B3JG22	q	0.730737	Benjamini-Hochberg
gene_family	UniRef90_A0A395V5Z4	q	0.953953	Benjamini-Hochberg
gene_family	UniRef90_C7GEZ3	q	0.282579	Benjamini-Hochberg
gene_family	UniRef90_A0A1Q6T7Y9	q	0.415169	Benjamini-Hochberg
gene_family	UniRef90_A0A395V395	q	0.980045	Benjamini-Hochberg
gene_family	UniRef90_A0A2A7A3F4	q	0.341353	Benjamini-Hochberg
gene_family	UniRef90_R7MT49	q	0.94647	Benjamini-Hochberg
gene_family	UniRef90_A0A336JEK2	q	0.945898	Benjamini-Hochberg
gene_family	UniRef90_G0VL47	q	0.749907	Benjamini-Hochberg
gene_family	UniRef90_A0A395V2Z0	q	0.953505	Benjamini-Hochberg
gene_family	UniRef90_A0A133SKK3	q	0.853239	Benjamini-Hochberg
gene_family	UniRef90_A0A2T3FUS5	q	1	Benjamini-Hochberg
gene_family	UniRef90_S7IXM7	q	0.942304	Benjamini-Hochberg
gene_family	UniRef90_A0A174ABI9	q	0.876732	Benjamini-Hochberg
gene_family	UniRef90_S7HGC8	q	0.692147	Benjamini-Hochberg
gene_family	UniRef90_U6RE43	q	0.221702	Benjamini-Hochberg
gene_family	UniRef90_A0A395V980	q	0.985833	Benjamini-Hochberg
gene_family	UniRef90_G0VRT1	q	0.869786	Benjamini-Hochberg
gene_family	UniRef90_A0A2J5QH03	q	0.968997	Benjamini-Hochberg
gene_family	UniRef90_S7J376	q	0.751106	Benjamini-Hochberg
gene_family	UniRef90_J2DQ88	q	0.969938	Benjamini-Hochberg
gene_family	UniRef90_A0A367FU38	q	0.356714	Benjamini-Hochberg
gene_family	UniRef90_A8SCK8	q	0.387919	Benjamini-Hochberg
gene_family	UniRef90_G2T068	q	0.905769	Benjamini-Hochberg
gene_family	UniRef90_A0A395V5F1	q	0.977266	Benjamini-Hochberg
gene_family	UniRef90_C7H486	q	0.221768	Benjamini-Hochberg
gene_family	UniRef90_A7VPF7	q	0.55459	Benjamini-Hochberg
gene_family	UniRef90_R6CVL0	q	0.22092	Benjamini-Hochberg
gene_family	UniRef90_G2SWY5	q	0.825615	Benjamini-Hochberg
gene_family	UniRef90_G2T408	q	0.975764	Benjamini-Hochberg
gene_family	UniRef90_A0A2S0M8J5	q	0.696595	Benjamini-Hochberg
gene_family	UniRef90_A0A173Z460	q	0.946074	Benjamini-Hochberg
gene_family	UniRef90_S7HMG8	q	0.919685	Benjamini-Hochberg
gene_family	UniRef90_B5CS73	q	0.826064	Benjamini-Hochberg
gene_family	UniRef90_A0A174C8W8	q	0.893991	Benjamini-Hochberg
gene_family	UniRef90_A0A395VDL4	q	0.682495	Benjamini-Hochberg
gene_family	UniRef90_A7VT32	q	0.980429	Benjamini-Hochberg
gene_family	UniRef90_A0A2A7ABU2	q	0.119113	Benjamini-Hochberg
gene_family	UniRef90_A0A395VB72	q	0.956376	Benjamini-Hochberg
gene_family	UniRef90_R6CNA1	q	0.576266	Benjamini-Hochberg
gene_family	UniRef90_G0VMD5	q	0.67261	Benjamini-Hochberg
gene_family	UniRef90_A0A2U2ELD1	q	0.226312	Benjamini-Hochberg
gene_family	UniRef90_R6CWH2	q	0.581146	Benjamini-Hochberg
gene_family	UniRef90_A0A1Q6KJJ7	q	0.660467	Benjamini-Hochberg
gene_family	UniRef90_R6DF45	q	0.637273	Benjamini-Hochberg
gene_family	UniRef90_G2SZH9	q	0.962799	Benjamini-Hochberg
gene_family	UniRef90_UPI000E4C0DF2	q	0.527329	Benjamini-Hochberg
gene_family	UniRef90_R6CIB5	q	0.179169	Benjamini-Hochberg
gene_family	UniRef90_R5VRW3	q	0.149646	Benjamini-Hochberg
gene_family	UniRef90_U6RHF7	q	0.505584	Benjamini-Hochberg
gene_family	UniRef90_R6D334	q	0.803698	Benjamini-Hochberg
gene_family	UniRef90_A0A1B8WYR7	q	0.786606	Benjamini-Hochberg
gene_family	UniRef90_A0A329TYJ3	q	0.296449	Benjamini-Hochberg
gene_family	UniRef90_A0A1S8YFH0	q	0.731847	Benjamini-Hochberg
gene_family	UniRef90_B3JJQ7	q	0.691274	Benjamini-Hochberg
gene_family	UniRef90_G2T5S2	q	0.947298	Benjamini-Hochberg
gene_family	UniRef90_S7HJF3	q	0.668398	Benjamini-Hochberg
gene_family	UniRef90_A0A3A1M8E3	q	0.875897	Benjamini-Hochberg
gene_family	UniRef90_A0A174PEY1	q	0.545342	Benjamini-Hochberg
gene_family	UniRef90_A0A376QQ66	q	0.613329	Benjamini-Hochberg
gene_family	UniRef90_C7H352	q	0.76377	Benjamini-Hochberg
gene_family	UniRef90_A0A173YSX3	q	0.931148	Benjamini-Hochberg
gene_family	UniRef90_G2T029	q	0.836296	Benjamini-Hochberg
gene_family	UniRef90_R6N6U3	q	0.538324	Benjamini-Hochberg
gene_family	UniRef90_A0A174PLT8	q	0.222301	Benjamini-Hochberg
gene_family	UniRef90_G0VNR7	q	0.696595	Benjamini-Hochberg
gene_family	UniRef90_A0A173X851	q	0.863325	Benjamini-Hochberg
gene_family	UniRef90_U6RKX5	q	0.27184	Benjamini-Hochberg
gene_family	UniRef90_A0A174DS38	q	0.949783	Benjamini-Hochberg
gene_family	UniRef90_A0A1C5QBD5	q	0.279564	Benjamini-Hochberg
gene_family	UniRef90_A7VP57	q	0.901392	Benjamini-Hochberg
gene_family	UniRef90_A0A0J1J7C8	q	0.32676	Benjamini-Hochberg
gene_family	UniRef90_R6CYJ9	q	0.457551	Benjamini-Hochberg
gene_family	UniRef90_D4MPA6	q	0.921138	Benjamini-Hochberg
gene_family	UniRef90_A0A395V3W7	q	0.252634	Benjamini-Hochberg
gene_family	UniRef90_G0VS44	q	0.702482	Benjamini-Hochberg
gene_family	UniRef90_C7HAU0	q	0.828835	Benjamini-Hochberg
gene_family	UniRef90_S7IX55	q	0.680588	Benjamini-Hochberg
gene_family	UniRef90_R6DKL8	q	0.379445	Benjamini-Hochberg
gene_family	UniRef90_K1TS21	q	0.596122	Benjamini-Hochberg
gene_family	UniRef90_A0A395VEW4	q	0.966952	Benjamini-Hochberg
gene_family	UniRef90_A0A2A7A6A0	q	0.422163	Benjamini-Hochberg
gene_family	UniRef90_A0A397WEG7	q	0.812745	Benjamini-Hochberg
gene_family	UniRef90_G0VQJ8	q	0.671646	Benjamini-Hochberg
gene_family	UniRef90_U6RK70	q	0.343761	Benjamini-Hochberg
gene_family	UniRef90_A7VQS1	q	0.479713	Benjamini-Hochberg
gene_family	UniRef90_S7HLN6	q	0.732638	Benjamini-Hochberg
gene_family	UniRef90_A0A174J737	q	0.193486	Benjamini-Hochberg
gene_family	UniRef90_A7VR60	q	0.845632	Benjamini-Hochberg
gene_family	UniRef90_A0A395V9N0	q	0.852596	Benjamini-Hochberg
gene_family	UniRef90_A0A395VBT9	q	0.905698	Benjamini-Hochberg
gene_family	UniRef90_A0A173YIE2	q	0.817076	Benjamini-Hochberg
gene_family	UniRef90_G2SZT0	q	0.896244	Benjamini-Hochberg
gene_family	UniRef90_G0VPK0	q	0.689463	Benjamini-Hochberg
gene_family	UniRef90_A0A174YI20	q	0.447709	Benjamini-Hochberg
gene_family	UniRef90_A0A395VBC0	q	0.90895	Benjamini-Hochberg
gene_family	UniRef90_B5CS65	q	1	Benjamini-Hochberg
gene_family	UniRef90_UPI0005D162CF	q	0.983143	Benjamini-Hochberg
gene_family	UniRef90_G0VPU5	q	0.718009	Benjamini-Hochberg
gene_family	UniRef90_W1GB74	q	0.90895	Benjamini-Hochberg
gene_family	UniRef90_G2T103	q	0.13259	Benjamini-Hochberg
gene_family	UniRef90_C4ZGG9	q	0.112923	Benjamini-Hochberg
gene_family	UniRef90_G2T3G3	q	0.949964	Benjamini-Hochberg
gene_family	UniRef90_A0A395V6I5	q	0.968264	Benjamini-Hochberg
gene_family	UniRef90_UPI000E4D4F29	q	0.641353	Benjamini-Hochberg
gene_family	UniRef90_R6NBQ0	q	0.627264	Benjamini-Hochberg
gene_family	UniRef90_C4ZDE8	q	0.310833	Benjamini-Hochberg
gene_family	UniRef90_A0A1Q6PHK9	q	0.130108	Benjamini-Hochberg
gene_family	UniRef90_A0A395V7C4	q	0.89538	Benjamini-Hochberg
gene_family	UniRef90_A0A174G1T8	q	0.933214	Benjamini-Hochberg
gene_family	UniRef90_R6C5R7	q	0.609823	Benjamini-Hochberg
gene_family	UniRef90_R6D3L9	q	0.395281	Benjamini-Hochberg
gene_family	UniRef90_R6NCZ1	q	0.775165	Benjamini-Hochberg
gene_family	UniRef90_C0B6A6	q	0.892404	Benjamini-Hochberg
gene_family	UniRef90_A7VVL7	q	0.708002	Benjamini-Hochberg
gene_family	UniRef90_B5CNJ8	q	0.576811	Benjamini-Hochberg
gene_family	UniRef90_G2T0X1	q	0.986821	Benjamini-Hochberg
gene_family	UniRef90_D4M0X0	q	0.090993	Benjamini-Hochberg
gene_family	UniRef90_B3JK56	q	0.935705	Benjamini-Hochberg
gene_family	UniRef90_B3JGL9	q	0.444914	Benjamini-Hochberg
gene_family	UniRef90_A0A2A6ZYB4	q	0.735391	Benjamini-Hochberg
gene_family	UniRef90_R6CI20	q	0.640694	Benjamini-Hochberg
gene_family	UniRef90_A7VW99	q	0.760343	Benjamini-Hochberg
gene_family	UniRef90_A7VVP6	q	0.710242	Benjamini-Hochberg
gene_family	UniRef90_U6RRR9	q	0.43927	Benjamini-Hochberg
gene_family	UniRef90_R6CXD8	q	0.550569	Benjamini-Hochberg
gene_family	UniRef90_A7VTW1	q	0.437152	Benjamini-Hochberg
gene_family	UniRef90_A0A3D3EIF6	q	0.652584	Benjamini-Hochberg
gene_family	UniRef90_R6C312	q	0.36802	Benjamini-Hochberg
gene_family	UniRef90_A0A395V5L4	q	0.98954	Benjamini-Hochberg
gene_family	UniRef90_A0A395V8D9	q	0.936172	Benjamini-Hochberg
gene_family	UniRef90_A0A329TJA6	q	0.530451	Benjamini-Hochberg
gene_family	UniRef90_S7HQI3	q	0.95941	Benjamini-Hochberg
gene_family	UniRef90_A0A1E3U8J7	q	0.214563	Benjamini-Hochberg
gene_family	UniRef90_G2T2X5	q	0.826235	Benjamini-Hochberg
gene_family	UniRef90_A0A3E4ZWU1	q	0.672288	Benjamini-Hochberg
gene_family	UniRef90_R6CQE1	q	0.934157	Benjamini-Hochberg
gene_family	UniRef90_R6ZA14	q	0.771781	Benjamini-Hochberg
gene_family	UniRef90_A0A395V4D0	q	0.163826	Benjamini-Hochberg
gene_family	UniRef90_A0A133SHJ6	q	0.848657	Benjamini-Hochberg
gene_family	UniRef90_U6RJM3	q	0.352825	Benjamini-Hochberg
gene_family	UniRef90_A7VZC0	q	0.388358	Benjamini-Hochberg
gene_family	UniRef90_R6DJX6	q	0.66629	Benjamini-Hochberg
gene_family	UniRef90_A7VZ18	q	0.90895	Benjamini-Hochberg
gene_family	UniRef90_A0A395V9A6	q	0.963632	Benjamini-Hochberg
gene_family	UniRef90_A0A1Y3T1Y7	q	0.731977	Benjamini-Hochberg
gene_family	UniRef90_A0A174DD09	q	0.966558	Benjamini-Hochberg
gene_family	UniRef90_A0A173VC29	q	0.376294	Benjamini-Hochberg
gene_family	UniRef90_A8S910	q	0.712686	Benjamini-Hochberg
gene_family	UniRef90_A0A269TF11	q	0.827109	Benjamini-Hochberg
gene_family	UniRef90_G9RPZ9	q	0.771143	Benjamini-Hochberg
gene_family	UniRef90_R7MYI2	q	0.842135	Benjamini-Hochberg
gene_family	UniRef90_B3JL72	q	0.646412	Benjamini-Hochberg
gene_family	UniRef90_G0VL51	q	0.694198	Benjamini-Hochberg
gene_family	UniRef90_A0A373FT98	q	0.697765	Benjamini-Hochberg
gene_family	UniRef90_R6DKB3	q	0.779894	Benjamini-Hochberg
gene_family	UniRef90_R6CVU2	q	0.532258	Benjamini-Hochberg
gene_family	UniRef90_A0A269THB9	q	0.685206	Benjamini-Hochberg
gene_family	UniRef90_A0A3E2TTZ1	q	0.305998	Benjamini-Hochberg
gene_family	UniRef90_R6D384	q	0.754831	Benjamini-Hochberg
gene_family	UniRef90_A0A395VAP6	q	1	Benjamini-Hochberg
gene_family	UniRef90_R6DLF8	q	0.635073	Benjamini-Hochberg
gene_family	UniRef90_A0A395V6I7	q	0.960208	Benjamini-Hochberg
gene_family	UniRef90_A0A015S4Z1	q	0.488877	Benjamini-Hochberg
gene_family	UniRef90_A0A173V6I5	q	0.144333	Benjamini-Hochberg
gene_family	UniRef90_G0VP29	q	0.698698	Benjamini-Hochberg
gene_family	UniRef90_R6N2T9	q	0.59955	Benjamini-Hochberg
gene_family	UniRef90_A0A1B8WX79	q	0.775525	Benjamini-Hochberg
gene_family	UniRef90_A0A367GKB7	q	0.732638	Benjamini-Hochberg
gene_family	UniRef90_A5ZP76	q	0.181619	Benjamini-Hochberg
gene_family	UniRef90_U6RMA6	q	0.444227	Benjamini-Hochberg
gene_family	UniRef90_B3JGT1	q	0.66629	Benjamini-Hochberg
gene_family	UniRef90_D4KXB4	q	0.348396	Benjamini-Hochberg
gene_family	UniRef90_A0A0J6WSS9	q	0.719354	Benjamini-Hochberg
gene_family	UniRef90_G0VNZ2	q	0.708002	Benjamini-Hochberg
gene_family	UniRef90_G2T351	q	0.994941	Benjamini-Hochberg
gene_family	UniRef90_A0A173YU50	q	0.842834	Benjamini-Hochberg
gene_family	UniRef90_R6ZEL6	q	0.482381	Benjamini-Hochberg
gene_family	UniRef90_R6CJ47	q	0.863325	Benjamini-Hochberg
gene_family	UniRef90_A0A0M2NIU7	q	0.839955	Benjamini-Hochberg
gene_family	UniRef90_R7APJ3	q	0.950173	Benjamini-Hochberg
gene_family	UniRef90_A0A174XQP6	q	0.314171	Benjamini-Hochberg
gene_family	UniRef90_A0A395V6P6	q	0.708938	Benjamini-Hochberg
gene_family	UniRef90_A0A1Q8YX69	q	0.976451	Benjamini-Hochberg
gene_family	UniRef90_S7HSK9	q	0.694803	Benjamini-Hochberg
gene_family	UniRef90_R6DLD3	q	0.685376	Benjamini-Hochberg
gene_family	UniRef90_A0A396AXW8	q	0.605337	Benjamini-Hochberg
gene_family	UniRef90_C4Z8N0	q	0.234191	Benjamini-Hochberg
gene_family	UniRef90_A0A395V3V4	q	0.830305	Benjamini-Hochberg
gene_family	UniRef90_A0A174F2K1	q	0.832302	Benjamini-Hochberg
gene_family	UniRef90_A0A173UEP9	q	0.302074	Benjamini-Hochberg
gene_family	UniRef90_G0VML1	q	0.749907	Benjamini-Hochberg
gene_family	UniRef90_A0A1B8WXY1	q	0.995722	Benjamini-Hochberg
gene_family	UniRef90_R6DL65	q	0.692766	Benjamini-Hochberg
gene_family	UniRef90_A0A1M6NEE6	q	0.765005	Benjamini-Hochberg
gene_family	UniRef90_A0A396L1M2	q	0.648869	Benjamini-Hochberg
gene_family	UniRef90_A0A174Z7V1	q	0.996735	Benjamini-Hochberg
gene_family	UniRef90_A0A395V9H6	q	0.830305	Benjamini-Hochberg
gene_family	UniRef90_A0A378F5F3	q	0.582439	Benjamini-Hochberg
gene_family	UniRef90_U6RBZ3	q	0.462381	Benjamini-Hochberg
gene_family	UniRef90_A0A395V5P6	q	0.992011	Benjamini-Hochberg
gene_family	UniRef90_A0A174PK52	q	0.867796	Benjamini-Hochberg
gene_family	UniRef90_B5CTA8	q	0.442483	Benjamini-Hochberg
gene_family	UniRef90_A0A174YIY3	q	0.214116	Benjamini-Hochberg
gene_family	UniRef90_A7VN91	q	0.765005	Benjamini-Hochberg
gene_family	UniRef90_UPI000E4C9B00	q	0.934157	Benjamini-Hochberg
gene_family	UniRef90_R6CTV9	q	0.470156	Benjamini-Hochberg
gene_family	UniRef90_A0A395VDX8	q	0.886479	Benjamini-Hochberg
gene_family	UniRef90_A0A329UNI4	q	0.246547	Benjamini-Hochberg
gene_family	UniRef90_A0A1M6S223	q	0.742	Benjamini-Hochberg
gene_family	UniRef90_A0A395V7F5	q	0.803902	Benjamini-Hochberg
gene_family	UniRef90_A0A2A7A213	q	0.827753	Benjamini-Hochberg
gene_family	UniRef90_G2SZ88	q	0.914354	Benjamini-Hochberg
gene_family	UniRef90_R6D5B8	q	0.582439	Benjamini-Hochberg
gene_family	UniRef90_A0A395UI65	q	0.412141	Benjamini-Hochberg
gene_family	UniRef90_A7VW25	q	0.921138	Benjamini-Hochberg
gene_family	UniRef90_A0A174H0Y8	q	0.966952	Benjamini-Hochberg
gene_family	UniRef90_A0A3E4LZK4	q	0.980456	Benjamini-Hochberg
gene_family	UniRef90_R6CN24	q	0.618049	Benjamini-Hochberg
gene_family	UniRef90_A0A395VD80	q	0.899458	Benjamini-Hochberg
gene_family	UniRef90_R7AND0	q	0.73584	Benjamini-Hochberg
gene_family	UniRef90_C4ZCE6	q	0.257395	Benjamini-Hochberg
gene_family	UniRef90_A0A395V4X8	q	0.884408	Benjamini-Hochberg
gene_family	UniRef90_A0A395V8T6	q	0.99844	Benjamini-Hochberg
gene_family	UniRef90_G0VMM1	q	0.692147	Benjamini-Hochberg
gene_family	UniRef90_A0A395V6U6	q	0.866686	Benjamini-Hochberg
gene_family	UniRef90_G0VS38	q	0.791651	Benjamini-Hochberg
gene_family	UniRef90_A0A291TA69	q	0.208538	Benjamini-Hochberg
gene_family	UniRef90_A0A395VBJ2	q	0.936344	Benjamini-Hochberg
gene_family	UniRef90_A0A395V947	q	0.997667	Benjamini-Hochberg
gene_family	UniRef90_A0A1M6MDY7	q	0.683692	Benjamini-Hochberg
gene_family	UniRef90_A6BJZ0	q	0.915555	Benjamini-Hochberg
gene_family	UniRef90_A6BFS1	q	0.91758	Benjamini-Hochberg
gene_family	UniRef90_A0A173YU44	q	0.911259	Benjamini-Hochberg
gene_family	UniRef90_D1PJ63	q	0.972937	Benjamini-Hochberg
gene_family	UniRef90_A0A3E2U2J1	q	0.423166	Benjamini-Hochberg
gene_family	UniRef90_S7HTT9	q	0.704656	Benjamini-Hochberg
gene_family	UniRef90_C7H8A0	q	0.0693669	Benjamini-Hochberg
gene_family	UniRef90_R6MWM7	q	0.94032	Benjamini-Hochberg
gene_family	UniRef90_R6CPC5	q	0.603214	Benjamini-Hochberg
gene_family	UniRef90_R6N5U9	q	0.830627	Benjamini-Hochberg
gene_family	UniRef90_R6C3A3	q	0.671516	Benjamini-Hochberg
gene_family	UniRef90_A7VTL9	q	0.756989	Benjamini-Hochberg
gene_family	UniRef90_A0A1S8Y433	q	0.915555	Benjamini-Hochberg
gene_family	UniRef90_A0A3E2V1M0	q	0.567719	Benjamini-Hochberg
gene_family	UniRef90_K1TYA1	q	0.691329	Benjamini-Hochberg
gene_family	UniRef90_A0A395V5H9	q	0.967492	Benjamini-Hochberg
gene_family	UniRef90_G2T118	q	0.950024	Benjamini-Hochberg
gene_family	UniRef90_UPI000E475BF6	q	0.964848	Benjamini-Hochberg
gene_family	UniRef90_G2T0B4	q	0.901049	Benjamini-Hochberg
gene_family	UniRef90_A0A395V8K3	q	0.817399	Benjamini-Hochberg
gene_family	UniRef90_R6DD85	q	0.326848	Benjamini-Hochberg
gene_family	UniRef90_A0A395V3Y1	q	0.815484	Benjamini-Hochberg
gene_family	UniRef90_A0A395V3F1	q	0.963667	Benjamini-Hochberg
gene_family	UniRef90_A0A222ASJ5	q	0.948066	Benjamini-Hochberg
gene_family	UniRef90_A0A395V9N3	q	0.935375	Benjamini-Hochberg
gene_family	UniRef90_A0A395VDC4	q	0.907305	Benjamini-Hochberg
gene_family	UniRef90_A0A396FFR9	q	0.230849	Benjamini-Hochberg
gene_family	UniRef90_A0A395V5C0	q	0.791479	Benjamini-Hochberg
gene_family	UniRef90_A0A174ZBR6	q	0.174046	Benjamini-Hochberg
gene_family	UniRef90_R5A3D1	q	0.315068	Benjamini-Hochberg
gene_family	UniRef90_G0VS39	q	0.765005	Benjamini-Hochberg
gene_family	UniRef90_R6DMR6	q	0.809398	Benjamini-Hochberg
gene_family	UniRef90_A0A133SL06	q	0.887096	Benjamini-Hochberg
gene_family	UniRef90_B3JEC9	q	0.913401	Benjamini-Hochberg
gene_family	UniRef90_R6CRC0	q	0.641353	Benjamini-Hochberg
gene_family	UniRef90_R6ND86	q	0.889916	Benjamini-Hochberg
gene_family	UniRef90_R6P193	q	0.978857	Benjamini-Hochberg
gene_family	UniRef90_A0A0T5XE88	q	0.724862	Benjamini-Hochberg
gene_family	UniRef90_R6CR86	q	0.685206	Benjamini-Hochberg
gene_family	UniRef90_R6DBW8	q	0.542227	Benjamini-Hochberg
gene_family	UniRef90_A0A133SH88	q	0.859983	Benjamini-Hochberg
gene_family	UniRef90_A7AEI6	q	1	Benjamini-Hochberg
gene_family	UniRef90_A7VT51	q	0.371673	Benjamini-Hochberg
gene_family	UniRef90_R6N0S0	q	0.948066	Benjamini-Hochberg
gene_family	UniRef90_S7HGE0	q	0.758022	Benjamini-Hochberg
gene_family	UniRef90_A0A133SDE9	q	0.722305	Benjamini-Hochberg
gene_family	UniRef90_R6Z9P0	q	0.77894	Benjamini-Hochberg
gene_family	UniRef90_R6R074	q	0.0922313	Benjamini-Hochberg
gene_family	UniRef90_A0A3D0EX43	q	0.364722	Benjamini-Hochberg
gene_family	UniRef90_A0A395V6N5	q	0.936172	Benjamini-Hochberg
gene_family	UniRef90_G0VQN9	q	0.617465	Benjamini-Hochberg
gene_family	UniRef90_D4KX69	q	0.192956	Benjamini-Hochberg
gene_family	UniRef90_B5CNW9	q	0.997671	Benjamini-Hochberg
gene_family	UniRef90_A0A395VDI8	q	0.832105	Benjamini-Hochberg
gene_family	UniRef90_A0A3E2TE72	q	0.829572	Benjamini-Hochberg
gene_family	UniRef90_C3WA85	q	0.729599	Benjamini-Hochberg
gene_family	UniRef90_A0A1M6SSL9	q	0.773619	Benjamini-Hochberg
gene_family	UniRef90_A0A395VAA4	q	0.983643	Benjamini-Hochberg
gene_family	UniRef90_R6D4K7	q	0.44328	Benjamini-Hochberg
