## Supplementary material for "MicroBioAgent: Closed-Loop Planning and Asynchronous Execution for Autonomous Microbiome Analysis": Results for case studies (part 26 of 52)

### Sheet: case2_function_tests (continued)
feature_type	feature	statistic	value	multiple_testing
gene_family	UniRef90_A0A395VD64	q	0.962942	Benjamini-Hochberg
gene_family	UniRef90_S7HLZ1	q	0.708179	Benjamini-Hochberg
gene_family	UniRef90_C3WFG7	q	0.496942	Benjamini-Hochberg
gene_family	UniRef90_A0A395VB42	q	0.959814	Benjamini-Hochberg
gene_family	UniRef90_B3JP12	q	0.685206	Benjamini-Hochberg
gene_family	UniRef90_G2SXX5	q	0.978857	Benjamini-Hochberg
gene_family	UniRef90_UPI000E537DF9	q	0.475534	Benjamini-Hochberg
gene_family	UniRef90_D4M033	q	0.0896983	Benjamini-Hochberg
gene_family	UniRef90_G0VRL4	q	0.845632	Benjamini-Hochberg
gene_family	UniRef90_G2T3N3	q	0.940555	Benjamini-Hochberg
gene_family	UniRef90_S7J6R8	q	0.763187	Benjamini-Hochberg
gene_family	UniRef90_G2T110	q	0.980979	Benjamini-Hochberg
gene_family	UniRef90_G2T2X4	q	0.826379	Benjamini-Hochberg
gene_family	UniRef90_G2T209	q	0.97208	Benjamini-Hochberg
gene_family	UniRef90_A0A395V8F9	q	1	Benjamini-Hochberg
gene_family	UniRef90_U6RPN9	q	0.28282	Benjamini-Hochberg
gene_family	UniRef90_A0A395VA37	q	0.921138	Benjamini-Hochberg
gene_family	UniRef90_A0A133SHQ1	q	0.652226	Benjamini-Hochberg
gene_family	UniRef90_E2ZFI1	q	0.0879831	Benjamini-Hochberg
gene_family	UniRef90_UPI000E4741EC	q	0.966944	Benjamini-Hochberg
gene_family	UniRef90_A0A395V8E8	q	0.956054	Benjamini-Hochberg
gene_family	UniRef90_A0A373J8U1	q	0.277799	Benjamini-Hochberg
gene_family	UniRef90_A0A1E3UPU3	q	0.760343	Benjamini-Hochberg
gene_family	UniRef90_C0BF14	q	0.715942	Benjamini-Hochberg
gene_family	UniRef90_U6RER5	q	0.470319	Benjamini-Hochberg
gene_family	UniRef90_R6CDS6	q	0.543644	Benjamini-Hochberg
gene_family	UniRef90_R6DKW8	q	0.732638	Benjamini-Hochberg
gene_family	UniRef90_R7MYP8	q	0.837322	Benjamini-Hochberg
gene_family	UniRef90_A0A395VE55	q	0.947094	Benjamini-Hochberg
gene_family	UniRef90_A0A127SPP0	q	0.739744	Benjamini-Hochberg
gene_family	UniRef90_A0A124EG55	q	0.896244	Benjamini-Hochberg
gene_family	UniRef90_G2SXA1	q	0.991463	Benjamini-Hochberg
gene_family	UniRef90_A7VPD2	q	0.710008	Benjamini-Hochberg
gene_family	UniRef90_R5VU79	q	0.572604	Benjamini-Hochberg
gene_family	UniRef90_R6DGR9	q	0.558825	Benjamini-Hochberg
gene_family	UniRef90_A0A174LCG2	q	0.620676	Benjamini-Hochberg
gene_family	UniRef90_A0A329TG34	q	0.619965	Benjamini-Hochberg
gene_family	UniRef90_A8SAU8	q	0.244165	Benjamini-Hochberg
gene_family	UniRef90_A0A1Q6KQF4	q	0.339833	Benjamini-Hochberg
gene_family	UniRef90_R6D340	q	0.417287	Benjamini-Hochberg
gene_family	UniRef90_A0A2A6ZD28	q	0.12808	Benjamini-Hochberg
gene_family	UniRef90_B5CMF6	q	0.577559	Benjamini-Hochberg
gene_family	UniRef90_G0VRN9	q	0.749907	Benjamini-Hochberg
gene_family	UniRef90_C3W9Y6	q	0.653551	Benjamini-Hochberg
gene_family	UniRef90_A0A395V5M0	q	0.673983	Benjamini-Hochberg
gene_family	UniRef90_D4KVI2	q	0.214059	Benjamini-Hochberg
gene_family	UniRef90_R6N0P4	q	0.204221	Benjamini-Hochberg
gene_family	UniRef90_G2SXM3	q	0.975129	Benjamini-Hochberg
gene_family	UniRef90_A0A2A7ADB9	q	0.857987	Benjamini-Hochberg
gene_family	UniRef90_C4ZI10	q	0.212785	Benjamini-Hochberg
gene_family	UniRef90_A0A395V883	q	0.934157	Benjamini-Hochberg
gene_family	UniRef90_G0VM78	q	0.685206	Benjamini-Hochberg
gene_family	UniRef90_A0A3E4U4J6	q	0.975129	Benjamini-Hochberg
gene_family	UniRef90_R6P5E5	q	0.726461	Benjamini-Hochberg
gene_family	UniRef90_A0A3E4X8D6	q	0.482646	Benjamini-Hochberg
gene_family	UniRef90_A0A1M6SHQ1	q	0.697765	Benjamini-Hochberg
gene_family	UniRef90_A0A395VEZ1	q	0.929714	Benjamini-Hochberg
gene_family	UniRef90_R6NBL5	q	0.751106	Benjamini-Hochberg
gene_family	UniRef90_A0A174ENJ9	q	0.797151	Benjamini-Hochberg
gene_family	UniRef90_A0A173TH50	q	0.72441	Benjamini-Hochberg
gene_family	UniRef90_A0A395V785	q	0.99331	Benjamini-Hochberg
gene_family	UniRef90_A0A139KT06	q	0.996735	Benjamini-Hochberg
gene_family	UniRef90_A0A395VDW8	q	0.983817	Benjamini-Hochberg
gene_family	UniRef90_A0A367GF13	q	0.677355	Benjamini-Hochberg
gene_family	UniRef90_A0A133SK26	q	0.864383	Benjamini-Hochberg
gene_family	UniRef90_A0A269TGD8	q	0.609082	Benjamini-Hochberg
gene_family	UniRef90_E2ZMN9	q	0.163608	Benjamini-Hochberg
gene_family	UniRef90_C3WA99	q	0.577345	Benjamini-Hochberg
gene_family	UniRef90_G0VSF0	q	0.839955	Benjamini-Hochberg
gene_family	UniRef90_B5CNG0	q	0.869795	Benjamini-Hochberg
gene_family	UniRef90_U6RG17	q	0.34127	Benjamini-Hochberg
gene_family	UniRef90_A0A174EWX0	q	0.709559	Benjamini-Hochberg
gene_family	UniRef90_R7MSI8	q	0.989829	Benjamini-Hochberg
gene_family	UniRef90_A0A395VBG4	q	0.954806	Benjamini-Hochberg
gene_family	UniRef90_A0A395VD38	q	1	Benjamini-Hochberg
gene_family	UniRef90_A0A348SZH5	q	0.329513	Benjamini-Hochberg
gene_family	UniRef90_UPI000E4698E9	q	0.485758	Benjamini-Hochberg
gene_family	UniRef90_A7VQR8	q	0.850593	Benjamini-Hochberg
gene_family	UniRef90_A7VSL3	q	0.766124	Benjamini-Hochberg
gene_family	UniRef90_G0VPI0	q	0.869145	Benjamini-Hochberg
gene_family	UniRef90_B3JG93	q	0.669415	Benjamini-Hochberg
gene_family	UniRef90_R6P1J3	q	0.623	Benjamini-Hochberg
gene_family	UniRef90_R6DNA9	q	0.516258	Benjamini-Hochberg
gene_family	UniRef90_UPI0005D1EBCB	q	0.925653	Benjamini-Hochberg
gene_family	UniRef90_D4K8Y0	q	0.240982	Benjamini-Hochberg
gene_family	UniRef90_A0A174DQD8	q	0.706116	Benjamini-Hochberg
gene_family	UniRef90_G0VQI3	q	0.76708	Benjamini-Hochberg
gene_family	UniRef90_A0A174EZB1	q	0.932529	Benjamini-Hochberg
gene_family	UniRef90_S7HQZ9	q	0.81567	Benjamini-Hochberg
gene_family	UniRef90_R6C8J9	q	0.577024	Benjamini-Hochberg
gene_family	UniRef90_S7HTC7	q	0.760719	Benjamini-Hochberg
gene_family	UniRef90_A0A2U1CD28	q	0.933198	Benjamini-Hochberg
gene_family	UniRef90_A7VTZ7	q	0.970278	Benjamini-Hochberg
gene_family	UniRef90_A0A174DRB1	q	0.831981	Benjamini-Hochberg
gene_family	UniRef90_R6P7M6	q	0.670745	Benjamini-Hochberg
gene_family	UniRef90_S7HQQ8	q	0.671646	Benjamini-Hochberg
gene_family	UniRef90_C7H1L8	q	0.641729	Benjamini-Hochberg
gene_family	UniRef90_G2T0A9	q	0.874281	Benjamini-Hochberg
gene_family	UniRef90_G0VS35	q	0.693859	Benjamini-Hochberg
gene_family	UniRef90_A0A395VC72	q	0.836296	Benjamini-Hochberg
gene_family	UniRef90_P0A1C8	q	0.953958	Benjamini-Hochberg
gene_family	UniRef90_A0A174YHL0	q	0.416211	Benjamini-Hochberg
gene_family	UniRef90_V8C5J4	q	0.900116	Benjamini-Hochberg
gene_family	UniRef90_G2T1Q7	q	0.674856	Benjamini-Hochberg
gene_family	UniRef90_A7VNY7	q	0.700938	Benjamini-Hochberg
gene_family	UniRef90_G2T234	q	0.894218	Benjamini-Hochberg
gene_family	UniRef90_A0A174F3N5	q	0.946533	Benjamini-Hochberg
gene_family	UniRef90_A0A174Y0R0	q	0.127785	Benjamini-Hochberg
gene_family	UniRef90_UPI0009F8478E	q	0.706758	Benjamini-Hochberg
gene_family	UniRef90_S7IX10	q	0.941341	Benjamini-Hochberg
gene_family	UniRef90_A7VRJ9	q	0.662562	Benjamini-Hochberg
gene_family	UniRef90_R6C9W9	q	0.28486	Benjamini-Hochberg
gene_family	UniRef90_S7HQW8	q	0.925506	Benjamini-Hochberg
gene_family	UniRef90_G0VMC6	q	0.690462	Benjamini-Hochberg
gene_family	UniRef90_A0A395V592	q	0.914354	Benjamini-Hochberg
gene_family	UniRef90_G2SWQ0	q	0.958455	Benjamini-Hochberg
gene_family	UniRef90_A0A173R7N5	q	0.368554	Benjamini-Hochberg
gene_family	UniRef90_A0A2A6ZKR4	q	0.194449	Benjamini-Hochberg
gene_family	UniRef90_A0A133SKW5	q	0.759171	Benjamini-Hochberg
gene_family	UniRef90_A0A174YHM2	q	0.438581	Benjamini-Hochberg
gene_family	UniRef90_S7HRB9	q	0.611706	Benjamini-Hochberg
gene_family	UniRef90_G0VQL0	q	0.634115	Benjamini-Hochberg
gene_family	UniRef90_I9U0V6	q	0.640794	Benjamini-Hochberg
gene_family	UniRef90_D6DZK8	q	0.456365	Benjamini-Hochberg
gene_family	UniRef90_A8SF93	q	0.458904	Benjamini-Hochberg
gene_family	UniRef90_C7H6A6	q	0.160272	Benjamini-Hochberg
gene_family	UniRef90_R7MTV3	q	0.963474	Benjamini-Hochberg
gene_family	UniRef90_A0A3E2TZU7	q	0.654474	Benjamini-Hochberg
gene_family	UniRef90_A0A2A7AGV2	q	0.990622	Benjamini-Hochberg
gene_family	UniRef90_G2SZ86	q	0.952049	Benjamini-Hochberg
gene_family	UniRef90_A0A174M9S5	q	0.971135	Benjamini-Hochberg
gene_family	UniRef90_B6WWB6	q	0.394685	Benjamini-Hochberg
gene_family	UniRef90_S7J1Z7	q	0.734732	Benjamini-Hochberg
gene_family	UniRef90_C4ZDC6	q	0.268728	Benjamini-Hochberg
gene_family	UniRef90_R6CTQ0	q	0.950374	Benjamini-Hochberg
gene_family	UniRef90_A0A174PKA5	q	0.242159	Benjamini-Hochberg
gene_family	UniRef90_A0A174BMT7	q	0.210901	Benjamini-Hochberg
gene_family	UniRef90_B5XRG2	q	0.905698	Benjamini-Hochberg
gene_family	UniRef90_C4ZFB0	q	0.419631	Benjamini-Hochberg
gene_family	UniRef90_R5TYH3	q	0.545474	Benjamini-Hochberg
gene_family	UniRef90_A0A3D1PTB0	q	0.33561	Benjamini-Hochberg
gene_family	UniRef90_G0VMI6	q	0.591303	Benjamini-Hochberg
gene_family	UniRef90_B3JGV1	q	0.633404	Benjamini-Hochberg
gene_family	UniRef90_A7VY00	q	0.903785	Benjamini-Hochberg
gene_family	UniRef90_S7HRI0	q	0.611706	Benjamini-Hochberg
gene_family	UniRef90_G2T409	q	0.971135	Benjamini-Hochberg
gene_family	UniRef90_R6BEK2	q	0.453074	Benjamini-Hochberg
gene_family	UniRef90_R6CPM9	q	0.164416	Benjamini-Hochberg
gene_family	UniRef90_A0A395VA59	q	0.94647	Benjamini-Hochberg
gene_family	UniRef90_A0A395V9S1	q	0.830627	Benjamini-Hochberg
gene_family	UniRef90_G2T247	q	0.943163	Benjamini-Hochberg
gene_family	UniRef90_A8SA86	q	0.36802	Benjamini-Hochberg
gene_family	UniRef90_G2T0R9	q	0.983509	Benjamini-Hochberg
gene_family	UniRef90_B3JI33	q	0.759289	Benjamini-Hochberg
gene_family	UniRef90_G2SYC8	q	0.830305	Benjamini-Hochberg
gene_family	UniRef90_A0A0M6WC50	q	0.287372	Benjamini-Hochberg
gene_family	UniRef90_B3JNG0	q	0.656102	Benjamini-Hochberg
gene_family	UniRef90_R6D071	q	0.649324	Benjamini-Hochberg
gene_family	UniRef90_A0A395VFT3	q	0.957396	Benjamini-Hochberg
gene_family	UniRef90_B3JFS6	q	0.932439	Benjamini-Hochberg
gene_family	UniRef90_A0A3E4LIQ2	q	0.700938	Benjamini-Hochberg
gene_family	UniRef90_R6CSP3	q	0.364905	Benjamini-Hochberg
gene_family	UniRef90_R6C4E4	q	0.606254	Benjamini-Hochberg
gene_family	UniRef90_F9PP28	q	0.102237	Benjamini-Hochberg
gene_family	UniRef90_R6CWQ1	q	0.763226	Benjamini-Hochberg
gene_family	UniRef90_A0A176U9J8	q	0.169517	Benjamini-Hochberg
gene_family	UniRef90_A0A3E2V2K5	q	0.153755	Benjamini-Hochberg
gene_family	UniRef90_A0A1C5QBB7	q	0.814779	Benjamini-Hochberg
gene_family	UniRef90_R6DBV7	q	0.676556	Benjamini-Hochberg
gene_family	UniRef90_D4M019	q	0.158016	Benjamini-Hochberg
gene_family	UniRef90_A0A1C6EQ35	q	0.580191	Benjamini-Hochberg
gene_family	UniRef90_A0A395V4R6	q	0.963474	Benjamini-Hochberg
gene_family	UniRef90_H3K4C7	q	0.620598	Benjamini-Hochberg
gene_family	UniRef90_A0A395V9M4	q	0.999538	Benjamini-Hochberg
gene_family	UniRef90_C0BDW6	q	0.263779	Benjamini-Hochberg
gene_family	UniRef90_A0A1L5KJ71	q	0.468707	Benjamini-Hochberg
gene_family	UniRef90_A7VSC0	q	0.691274	Benjamini-Hochberg
gene_family	UniRef90_R6C693	q	0.554372	Benjamini-Hochberg
gene_family	UniRef90_R6CQD5	q	0.240652	Benjamini-Hochberg
gene_family	UniRef90_R6D5I4	q	0.641353	Benjamini-Hochberg
gene_family	UniRef90_A0A1T4X4L0	q	0.443576	Benjamini-Hochberg
gene_family	UniRef90_R6D030	q	0.485497	Benjamini-Hochberg
gene_family	UniRef90_G2SXI2	q	0.944738	Benjamini-Hochberg
gene_family	UniRef90_A7VNF8	q	0.617465	Benjamini-Hochberg
gene_family	UniRef90_A7VTS2	q	0.936546	Benjamini-Hochberg
gene_family	UniRef90_G0VMI4	q	0.693859	Benjamini-Hochberg
gene_family	UniRef90_A7VRE9	q	0.879627	Benjamini-Hochberg
gene_family	UniRef90_A0A0E3V255	q	0.729599	Benjamini-Hochberg
gene_family	UniRef90_A0A396MVP6	q	0.228609	Benjamini-Hochberg
gene_family	UniRef90_U6RTW1	q	0.264837	Benjamini-Hochberg
gene_family	UniRef90_G2T2F3	q	0.880913	Benjamini-Hochberg
gene_family	UniRef90_G2T055	q	0.981632	Benjamini-Hochberg
gene_family	UniRef90_A0A373PTC3	q	0.55459	Benjamini-Hochberg
gene_family	UniRef90_A0A395VFM3	q	0.823613	Benjamini-Hochberg
gene_family	UniRef90_A0A3E2TXF1	q	0.286822	Benjamini-Hochberg
gene_family	UniRef90_K1SHF7	q	0.567252	Benjamini-Hochberg
gene_family	UniRef90_A0A1M6QFM3	q	0.865158	Benjamini-Hochberg
gene_family	UniRef90_D4M037	q	0.21795	Benjamini-Hochberg
gene_family	UniRef90_A8SAM0	q	0.828963	Benjamini-Hochberg
gene_family	UniRef90_G2T188	q	0.951736	Benjamini-Hochberg
gene_family	UniRef90_R7A1Q5	q	0.189241	Benjamini-Hochberg
gene_family	UniRef90_A0A174XAX1	q	0.16377	Benjamini-Hochberg
gene_family	UniRef90_A0A174RJL8	q	0.938361	Benjamini-Hochberg
gene_family	UniRef90_R6D634	q	0.621365	Benjamini-Hochberg
gene_family	UniRef90_B0NB97	q	0.0837557	Benjamini-Hochberg
gene_family	UniRef90_R6QIE6	q	0.212114	Benjamini-Hochberg
gene_family	UniRef90_A0A3E2V3G8	q	0.366449	Benjamini-Hochberg
gene_family	UniRef90_A8SD45	q	0.135458	Benjamini-Hochberg
gene_family	UniRef90_Q5JBI5	q	0.988979	Benjamini-Hochberg
gene_family	UniRef90_A0A096BAG4	q	0.952049	Benjamini-Hochberg
gene_family	UniRef90_A0A395VDU9	q	0.957974	Benjamini-Hochberg
gene_family	UniRef90_S7HRR9	q	0.767584	Benjamini-Hochberg
gene_family	UniRef90_R6D3Q0	q	0.557434	Benjamini-Hochberg
gene_family	UniRef90_A0A269TF24	q	0.85497	Benjamini-Hochberg
gene_family	UniRef90_S7HF15	q	0.926806	Benjamini-Hochberg
gene_family	UniRef90_R7N062	q	0.766785	Benjamini-Hochberg
gene_family	UniRef90_A8SAR7	q	0.418437	Benjamini-Hochberg
gene_family	UniRef90_R6CZ99	q	0.607136	Benjamini-Hochberg
gene_family	UniRef90_S7HS19	q	0.614533	Benjamini-Hochberg
gene_family	UniRef90_A7VT23	q	0.33209	Benjamini-Hochberg
gene_family	UniRef90_B3JLQ3	q	0.28774	Benjamini-Hochberg
gene_family	UniRef90_A0A3D4Y856	q	0.922827	Benjamini-Hochberg
gene_family	UniRef90_A0A1E3UQD8	q	0.572564	Benjamini-Hochberg
gene_family	UniRef90_G0VMF6	q	0.690462	Benjamini-Hochberg
gene_family	UniRef90_A0A0J6ZNV4	q	0.789705	Benjamini-Hochberg
gene_family	UniRef90_G2SWK3	q	0.843705	Benjamini-Hochberg
gene_family	UniRef90_A0A175A3M9	q	0.20056	Benjamini-Hochberg
gene_family	UniRef90_S7J1X0	q	0.988931	Benjamini-Hochberg
gene_family	UniRef90_A0A100YTJ0	q	0.705169	Benjamini-Hochberg
gene_family	UniRef90_A0A174DP31	q	0.89754	Benjamini-Hochberg
gene_family	UniRef90_B3JJ18	q	0.63464	Benjamini-Hochberg
gene_family	UniRef90_S7HFQ0	q	0.810912	Benjamini-Hochberg
gene_family	UniRef90_G2T5K6	q	0.823613	Benjamini-Hochberg
gene_family	UniRef90_A0A2U2EGA8	q	0.253762	Benjamini-Hochberg
gene_family	UniRef90_A0A395VCV4	q	0.528747	Benjamini-Hochberg
gene_family	UniRef90_A0A269TFM6	q	0.562903	Benjamini-Hochberg
gene_family	UniRef90_R6CL87	q	0.600071	Benjamini-Hochberg
gene_family	UniRef90_U6RLA3	q	0.36769	Benjamini-Hochberg
gene_family	UniRef90_A0A269TCK3	q	0.710141	Benjamini-Hochberg
gene_family	UniRef90_G2T3Q6	q	0.980456	Benjamini-Hochberg
gene_family	UniRef90_A0A127SCD4	q	0.446194	Benjamini-Hochberg
gene_family	UniRef90_R6DM87	q	0.606052	Benjamini-Hochberg
gene_family	UniRef90_A0A1Q6NNZ4	q	0.765664	Benjamini-Hochberg
gene_family	UniRef90_S7J6S8	q	0.993338	Benjamini-Hochberg
gene_family	UniRef90_R6CTL3	q	0.443952	Benjamini-Hochberg
gene_family	UniRef90_A7VST8	q	0.909088	Benjamini-Hochberg
gene_family	UniRef90_R6CBS3	q	0.712708	Benjamini-Hochberg
gene_family	UniRef90_A0A0A2F2E6	q	0.309871	Benjamini-Hochberg
gene_family	UniRef90_A0A367FXK3	q	0.574514	Benjamini-Hochberg
gene_family	UniRef90_R6CSF9	q	0.693859	Benjamini-Hochberg
gene_family	UniRef90_V0B0W3	q	0.840268	Benjamini-Hochberg
gene_family	UniRef90_G2T104	q	0.649629	Benjamini-Hochberg
gene_family	UniRef90_A8SAY7	q	0.193702	Benjamini-Hochberg
gene_family	UniRef90_E2ZKY8	q	0.244175	Benjamini-Hochberg
gene_family	UniRef90_UPI000E54C29A	q	0.747505	Benjamini-Hochberg
gene_family	UniRef90_A0A3E2W582	q	0.442981	Benjamini-Hochberg
gene_family	UniRef90_UPI000E4AA771	q	0.216896	Benjamini-Hochberg
gene_family	UniRef90_G2T0Y0	q	0.846021	Benjamini-Hochberg
gene_family	UniRef90_A0A2S0M9F6	q	0.712708	Benjamini-Hochberg
gene_family	UniRef90_D7Y4M2	q	0.943163	Benjamini-Hochberg
gene_family	UniRef90_A0A173S6G1	q	0.220238	Benjamini-Hochberg
gene_family	UniRef90_A7VZ54	q	0.929768	Benjamini-Hochberg
gene_family	UniRef90_S7ITD0	q	0.609082	Benjamini-Hochberg
gene_family	UniRef90_A0A0W7TN28	q	0.106732	Benjamini-Hochberg
gene_family	UniRef90_R6P5D6	q	0.809403	Benjamini-Hochberg
gene_family	UniRef90_A0A0M6WQ61	q	0.237759	Benjamini-Hochberg
gene_family	UniRef90_S7HS24	q	0.621365	Benjamini-Hochberg
gene_family	UniRef90_A8S8G9	q	0.336257	Benjamini-Hochberg
gene_family	UniRef90_S7HM16	q	0.751106	Benjamini-Hochberg
gene_family	UniRef90_R6D3P4	q	0.57376	Benjamini-Hochberg
gene_family	UniRef90_A0A269TH97	q	0.626894	Benjamini-Hochberg
gene_family	UniRef90_A0A174BYC1	q	0.827753	Benjamini-Hochberg
gene_family	UniRef90_G2T3T9	q	0.8032	Benjamini-Hochberg
gene_family	UniRef90_R6CP27	q	0.635496	Benjamini-Hochberg
gene_family	UniRef90_A0A0J5AQA8	q	0.966952	Benjamini-Hochberg
gene_family	UniRef90_A0A396AY24	q	0.685998	Benjamini-Hochberg
gene_family	UniRef90_A0A3E5DXH1	q	0.89277	Benjamini-Hochberg
gene_family	UniRef90_G2T128	q	0.963163	Benjamini-Hochberg
gene_family	UniRef90_S7HGK3	q	0.680588	Benjamini-Hochberg
gene_family	UniRef90_S7HFX2	q	0.54227	Benjamini-Hochberg
gene_family	UniRef90_A0A173XX51	q	0.993338	Benjamini-Hochberg
gene_family	UniRef90_R7N0H3	q	0.944738	Benjamini-Hochberg
gene_family	UniRef90_D4LZ40	q	0.12808	Benjamini-Hochberg
gene_family	UniRef90_A0A174PLI0	q	0.31631	Benjamini-Hochberg
gene_family	UniRef90_R6N746	q	0.365752	Benjamini-Hochberg
gene_family	UniRef90_A0A174DCW8	q	0.971135	Benjamini-Hochberg
gene_family	UniRef90_G2T2U5	q	0.831807	Benjamini-Hochberg
gene_family	UniRef90_A0A174GK36	q	0.857406	Benjamini-Hochberg
gene_family	UniRef90_S7J8W7	q	0.687878	Benjamini-Hochberg
gene_family	UniRef90_UPI00033867D4	q	0.750897	Benjamini-Hochberg
gene_family	UniRef90_A7VPU4	q	0.902634	Benjamini-Hochberg
gene_family	UniRef90_C7H9V8	q	0.813355	Benjamini-Hochberg
gene_family	UniRef90_F0R1V9	q	0.691695	Benjamini-Hochberg
gene_family	UniRef90_A0A395V637	q	0.861433	Benjamini-Hochberg
gene_family	UniRef90_R6DJU6	q	0.737312	Benjamini-Hochberg
gene_family	UniRef90_UPI00098328C6	q	0.917202	Benjamini-Hochberg
gene_family	UniRef90_S7IXV5	q	0.787702	Benjamini-Hochberg
gene_family	UniRef90_D4IKQ1	q	0.846533	Benjamini-Hochberg
gene_family	UniRef90_A0A174GWI3	q	0.823613	Benjamini-Hochberg
gene_family	UniRef90_A0A174DKD8	q	0.980429	Benjamini-Hochberg
gene_family	UniRef90_A0A1M6T8T5	q	0.846717	Benjamini-Hochberg
gene_family	UniRef90_G0VQB7	q	0.629488	Benjamini-Hochberg
gene_family	UniRef90_C7GGQ1	q	0.334658	Benjamini-Hochberg
gene_family	UniRef90_S7HSF3	q	0.609082	Benjamini-Hochberg
gene_family	UniRef90_A0A395V7M4	q	0.944576	Benjamini-Hochberg
gene_family	UniRef90_A0A373IHA6	q	0.557365	Benjamini-Hochberg
gene_family	UniRef90_A0A2S0M3Z9	q	0.293789	Benjamini-Hochberg
gene_family	UniRef90_B3JEF6	q	0.687824	Benjamini-Hochberg
gene_family	UniRef90_R6D2M3	q	0.744591	Benjamini-Hochberg
gene_family	UniRef90_R6CQ23	q	0.466533	Benjamini-Hochberg
gene_family	UniRef90_A7VVJ0	q	0.906683	Benjamini-Hochberg
gene_family	UniRef90_R6DJ67	q	0.690462	Benjamini-Hochberg
gene_family	UniRef90_UPI0003F6FE10	q	0.705169	Benjamini-Hochberg
gene_family	UniRef90_A0A174GL84	q	0.985833	Benjamini-Hochberg
gene_family	UniRef90_R6C7S5	q	0.701114	Benjamini-Hochberg
gene_family	UniRef90_A0A173XHX9	q	0.937594	Benjamini-Hochberg
gene_family	UniRef90_B5Y131	q	0.747918	Benjamini-Hochberg
gene_family	UniRef90_A0A395V744	q	0.888364	Benjamini-Hochberg
gene_family	UniRef90_UPI000426598E	q	0.700938	Benjamini-Hochberg
gene_family	UniRef90_G2T1E4	q	0.798456	Benjamini-Hochberg
gene_family	UniRef90_R6CZT1	q	0.729366	Benjamini-Hochberg
gene_family	UniRef90_B0NEV1	q	0.436607	Benjamini-Hochberg
gene_family	UniRef90_G2SXT8	q	0.968997	Benjamini-Hochberg
gene_family	UniRef90_UPI000E49C94A	q	0.984982	Benjamini-Hochberg
gene_family	UniRef90_R5UHQ8	q	0.303175	Benjamini-Hochberg
gene_family	UniRef90_R6C3U8	q	0.57256	Benjamini-Hochberg
gene_family	UniRef90_A7VUK7	q	0.566632	Benjamini-Hochberg
gene_family	UniRef90_A0A1M6P5S6	q	0.796517	Benjamini-Hochberg
gene_family	UniRef90_G2T5P3	q	0.944738	Benjamini-Hochberg
gene_family	UniRef90_S7J363	q	0.806674	Benjamini-Hochberg
gene_family	UniRef90_G2SZE8	q	0.969203	Benjamini-Hochberg
gene_family	UniRef90_A0A2A7BAL2	q	0.953357	Benjamini-Hochberg
gene_family	UniRef90_R5VU58	q	0.385573	Benjamini-Hochberg
gene_family	UniRef90_G2T4M1	q	0.913401	Benjamini-Hochberg
gene_family	UniRef90_R6CYV0	q	0.606052	Benjamini-Hochberg
gene_family	UniRef90_A0A100YTD7	q	0.939736	Benjamini-Hochberg
gene_family	UniRef90_D6DER5	q	0.710008	Benjamini-Hochberg
gene_family	UniRef90_A7VUK6	q	0.436607	Benjamini-Hochberg
gene_family	UniRef90_A0A395V8X3	q	0.981123	Benjamini-Hochberg
gene_family	UniRef90_A0A0J6WUR8	q	0.806166	Benjamini-Hochberg
gene_family	UniRef90_R6CAJ8	q	0.623867	Benjamini-Hochberg
gene_family	UniRef90_G0VN67	q	0.772705	Benjamini-Hochberg
gene_family	UniRef90_R7MZT2	q	0.931148	Benjamini-Hochberg
gene_family	UniRef90_U2PFV4	q	0.870816	Benjamini-Hochberg
gene_family	UniRef90_R7MUQ9	q	0.904047	Benjamini-Hochberg
gene_family	UniRef90_G2T1J0	q	0.808777	Benjamini-Hochberg
gene_family	UniRef90_A0A174P5R0	q	0.946203	Benjamini-Hochberg
gene_family	UniRef90_U6RF76	q	0.315068	Benjamini-Hochberg
gene_family	UniRef90_A7VTX5	q	0.853309	Benjamini-Hochberg
gene_family	UniRef90_G2T4B0	q	0.927564	Benjamini-Hochberg
gene_family	UniRef90_R6CK72	q	0.730487	Benjamini-Hochberg
gene_family	UniRef90_R7AIC2	q	0.972937	Benjamini-Hochberg
gene_family	UniRef90_A7VNU0	q	0.672699	Benjamini-Hochberg
gene_family	UniRef90_B3JNF1	q	0.649816	Benjamini-Hochberg
gene_family	UniRef90_G0VQC6	q	0.762293	Benjamini-Hochberg
gene_family	UniRef90_A0A174EAZ1	q	0.778235	Benjamini-Hochberg
gene_family	UniRef90_R6BAQ8	q	0.13617	Benjamini-Hochberg
gene_family	UniRef90_A0A096B0L1	q	0.959995	Benjamini-Hochberg
gene_family	UniRef90_A0A3E4Y088	q	0.158703	Benjamini-Hochberg
gene_family	UniRef90_A0A395V7Y8	q	0.90599	Benjamini-Hochberg
gene_family	UniRef90_U6R992	q	0.712708	Benjamini-Hochberg
gene_family	UniRef90_S7HKK6	q	0.723209	Benjamini-Hochberg
gene_family	UniRef90_R6CJM3	q	0.581071	Benjamini-Hochberg
gene_family	UniRef90_A0A395V928	q	0.944738	Benjamini-Hochberg
gene_family	UniRef90_B2RGT9	q	0.118902	Benjamini-Hochberg
gene_family	UniRef90_UPI000E5342F0	q	0.939736	Benjamini-Hochberg
gene_family	UniRef90_R6CR31	q	0.465486	Benjamini-Hochberg
gene_family	UniRef90_UPI000EF0A021	q	0.967649	Benjamini-Hochberg
gene_family	UniRef90_A0A2A7AU45	q	0.869795	Benjamini-Hochberg
gene_family	UniRef90_R6DP41	q	0.837322	Benjamini-Hochberg
gene_family	UniRef90_U6REW7	q	0.382752	Benjamini-Hochberg
gene_family	UniRef90_R6CJ05	q	0.37672	Benjamini-Hochberg
gene_family	UniRef90_R6CZ56	q	0.615801	Benjamini-Hochberg
gene_family	UniRef90_A7VSN3	q	0.623	Benjamini-Hochberg
gene_family	UniRef90_A0A372V0Z2	q	0.0196056	Benjamini-Hochberg
gene_family	UniRef90_A0A2A6ZA92	q	0.678242	Benjamini-Hochberg
gene_family	UniRef90_A0A395VB05	q	0.90832	Benjamini-Hochberg
gene_family	UniRef90_R7MYV3	q	0.701424	Benjamini-Hochberg
gene_family	UniRef90_A0A1E3UAY2	q	0.181159	Benjamini-Hochberg
gene_family	UniRef90_B3JJY5	q	0.529788	Benjamini-Hochberg
gene_family	UniRef90_W9B9F9	q	0.908182	Benjamini-Hochberg
gene_family	UniRef90_G0VLZ9	q	0.539341	Benjamini-Hochberg
gene_family	UniRef90_A0A1C6FEZ8	q	0.980527	Benjamini-Hochberg
gene_family	UniRef90_A0A395VBL4	q	0.945898	Benjamini-Hochberg
gene_family	UniRef90_R6CNR3	q	0.60933	Benjamini-Hochberg
gene_family	UniRef90_A0A173ZGY5	q	0.941127	Benjamini-Hochberg
gene_family	UniRef90_E2ZNB3	q	0.0815152	Benjamini-Hochberg
gene_family	UniRef90_B3JEX2	q	0.722471	Benjamini-Hochberg
gene_family	UniRef90_UPI000A1CC397	q	0.306378	Benjamini-Hochberg
gene_family	UniRef90_R6D3M4	q	0.659837	Benjamini-Hochberg
gene_family	UniRef90_A0A395V924	q	0.985833	Benjamini-Hochberg
gene_family	UniRef90_A0A3D4Y3X0	q	0.863718	Benjamini-Hochberg
gene_family	UniRef90_G2SZD0	q	0.991988	Benjamini-Hochberg
gene_family	UniRef90_R6D4B5	q	0.647138	Benjamini-Hochberg
gene_family	UniRef90_A0A1Q6KLJ1	q	0.99234	Benjamini-Hochberg
gene_family	UniRef90_A7VYN1	q	0.76102	Benjamini-Hochberg
gene_family	UniRef90_R6MWK2	q	0.717519	Benjamini-Hochberg
gene_family	UniRef90_R6RV54	q	0.710896	Benjamini-Hochberg
gene_family	UniRef90_S7IW81	q	0.869145	Benjamini-Hochberg
gene_family	UniRef90_A0A174XN01	q	0.12808	Benjamini-Hochberg
gene_family	UniRef90_A0A395VAJ1	q	0.993338	Benjamini-Hochberg
gene_family	UniRef90_A0A396NKM1	q	0.878784	Benjamini-Hochberg
gene_family	UniRef90_C4Z9L9	q	0.28079	Benjamini-Hochberg
gene_family	UniRef90_UPI00098C488F	q	0.941341	Benjamini-Hochberg
gene_family	UniRef90_A0A1B8WXF5	q	0.891714	Benjamini-Hochberg
gene_family	UniRef90_A0A174ZB63	q	0.458026	Benjamini-Hochberg
gene_family	UniRef90_R7MYM5	q	0.671646	Benjamini-Hochberg
gene_family	UniRef90_D4KAN9	q	0.835032	Benjamini-Hochberg
gene_family	UniRef90_A0A3D4W1Z7	q	0.203051	Benjamini-Hochberg
gene_family	UniRef90_A0A395VCP1	q	0.903143	Benjamini-Hochberg
gene_family	UniRef90_R6CQ39	q	0.33092	Benjamini-Hochberg
gene_family	UniRef90_G0VLH5	q	0.626894	Benjamini-Hochberg
gene_family	UniRef90_R6CZ79	q	0.520279	Benjamini-Hochberg
gene_family	UniRef90_G2T3R0	q	0.679013	Benjamini-Hochberg
gene_family	UniRef90_R6PZ96	q	0.0888323	Benjamini-Hochberg
gene_family	UniRef90_R6CZQ0	q	0.654949	Benjamini-Hochberg
gene_family	UniRef90_R6ZMF6	q	0.504223	Benjamini-Hochberg
gene_family	UniRef90_C7H348	q	0.729206	Benjamini-Hochberg
gene_family	UniRef90_A0A373NJF8	q	0.172689	Benjamini-Hochberg
gene_family	UniRef90_R6N3J4	q	0.652548	Benjamini-Hochberg
gene_family	UniRef90_A0A174Y7M3	q	0.0820077	Benjamini-Hochberg
gene_family	UniRef90_D4MQY9	q	0.995554	Benjamini-Hochberg
gene_family	UniRef90_G0VSE7	q	0.652226	Benjamini-Hochberg
gene_family	UniRef90_D4M3F9	q	0.29937	Benjamini-Hochberg
gene_family	UniRef90_H3KBA1	q	0.881231	Benjamini-Hochberg
gene_family	UniRef90_A0A395V842	q	0.886588	Benjamini-Hochberg
gene_family	UniRef90_R6NEQ7	q	0.854345	Benjamini-Hochberg
gene_family	UniRef90_A0A329U2V5	q	0.100342	Benjamini-Hochberg
gene_family	UniRef90_R6CF77	q	0.222301	Benjamini-Hochberg
gene_family	UniRef90_R6CV30	q	0.618096	Benjamini-Hochberg
gene_family	UniRef90_G0VMQ4	q	0.784241	Benjamini-Hochberg
gene_family	UniRef90_A0A0T5XEZ3	q	0.504949	Benjamini-Hochberg
gene_family	UniRef90_G2SY17	q	0.944738	Benjamini-Hochberg
gene_family	UniRef90_U6REN9	q	0.377581	Benjamini-Hochberg
gene_family	UniRef90_A0A3E4M049	q	0.743417	Benjamini-Hochberg
gene_family	UniRef90_A7VPD5	q	0.775165	Benjamini-Hochberg
gene_family	UniRef90_A0A395VCD2	q	0.957019	Benjamini-Hochberg
gene_family	UniRef90_A0A367GC80	q	0.342723	Benjamini-Hochberg
gene_family	UniRef90_UPI000B390148	q	0.960257	Benjamini-Hochberg
gene_family	UniRef90_C6LMF8	q	0.94647	Benjamini-Hochberg
gene_family	UniRef90_A0A395VBW6	q	0.966443	Benjamini-Hochberg
gene_family	UniRef90_A0A395VCH5	q	0.39273	Benjamini-Hochberg
gene_family	UniRef90_R6D3J1	q	0.735391	Benjamini-Hochberg
gene_family	UniRef90_R6CGH1	q	0.943163	Benjamini-Hochberg
gene_family	UniRef90_G0VQV8	q	0.781497	Benjamini-Hochberg
gene_family	UniRef90_A0A3E5EHV7	q	0.927889	Benjamini-Hochberg
gene_family	UniRef90_A7VV51	q	0.931029	Benjamini-Hochberg
gene_family	UniRef90_R6ZM20	q	0.958384	Benjamini-Hochberg
gene_family	UniRef90_S7IYD5	q	0.591059	Benjamini-Hochberg
gene_family	UniRef90_A0A395VE92	q	0.881977	Benjamini-Hochberg
gene_family	UniRef90_UPI000E49966F	q	0.871812	Benjamini-Hochberg
gene_family	UniRef90_Q2VNX7	q	0.991619	Benjamini-Hochberg
gene_family	UniRef90_UPI00097731CB	q	0.482381	Benjamini-Hochberg
gene_family	UniRef90_S7HQI1	q	1	Benjamini-Hochberg
gene_family	UniRef90_A0A395V3Q5	q	0.798532	Benjamini-Hochberg
gene_family	UniRef90_A0A395V7F7	q	0.959972	Benjamini-Hochberg
gene_family	UniRef90_R6BEG0	q	0.315931	Benjamini-Hochberg
gene_family	UniRef90_U7UES6	q	0.784044	Benjamini-Hochberg
gene_family	UniRef90_G0VQB5	q	0.767584	Benjamini-Hochberg
gene_family	UniRef90_G0VNW9	q	0.751106	Benjamini-Hochberg
gene_family	UniRef90_R6P580	q	0.853203	Benjamini-Hochberg
gene_family	UniRef90_R6CKT8	q	0.265593	Benjamini-Hochberg
gene_family	UniRef90_R6BXZ4	q	0.751106	Benjamini-Hochberg
gene_family	UniRef90_A0A173VB15	q	0.206437	Benjamini-Hochberg
gene_family	UniRef90_D4K7A1	q	0.969136	Benjamini-Hochberg
gene_family	UniRef90_R6P3I4	q	0.943317	Benjamini-Hochberg
gene_family	UniRef90_A0A174N0N3	q	0.192058	Benjamini-Hochberg
gene_family	UniRef90_A0A173S013	q	0.468707	Benjamini-Hochberg
gene_family	UniRef90_C7H7Q2	q	0.952049	Benjamini-Hochberg
gene_family	UniRef90_A0A395VBI8	q	0.945238	Benjamini-Hochberg
gene_family	UniRef90_G2SXC3	q	0.961553	Benjamini-Hochberg
gene_family	UniRef90_R7AG31	q	0.938178	Benjamini-Hochberg
gene_family	UniRef90_A0A395V5Q0	q	0.881633	Benjamini-Hochberg
gene_family	UniRef90_A7VTQ2	q	0.627272	Benjamini-Hochberg
gene_family	UniRef90_G2T3N1	q	1	Benjamini-Hochberg
gene_family	UniRef90_A7VP41	q	0.592729	Benjamini-Hochberg
gene_family	UniRef90_E2ZKQ8	q	0.151996	Benjamini-Hochberg
gene_family	UniRef90_R7P3H8	q	0.983817	Benjamini-Hochberg
gene_family	UniRef90_R6BIF8	q	0.359059	Benjamini-Hochberg
gene_family	UniRef90_A7VQT6	q	0.648911	Benjamini-Hochberg
gene_family	UniRef90_A0A173TN21	q	0.198652	Benjamini-Hochberg
gene_family	UniRef90_V0AW81	q	0.876732	Benjamini-Hochberg
gene_family	UniRef90_G0VQU4	q	0.631593	Benjamini-Hochberg
gene_family	UniRef90_R6CCK8	q	0.319053	Benjamini-Hochberg
gene_family	UniRef90_A0A133SJS5	q	0.629488	Benjamini-Hochberg
gene_family	UniRef90_B0G8Y0	q	0.310102	Benjamini-Hochberg
gene_family	UniRef90_A0A395VCF5	q	0.979075	Benjamini-Hochberg
gene_family	UniRef90_R6NFE9	q	0.62023	Benjamini-Hochberg
gene_family	UniRef90_R6CZ55	q	0.82726	Benjamini-Hochberg
gene_family	UniRef90_A0A395VAU9	q	0.92131	Benjamini-Hochberg
gene_family	UniRef90_R6CRH0	q	0.693859	Benjamini-Hochberg
gene_family	UniRef90_A0A395V9M6	q	0.842834	Benjamini-Hochberg
gene_family	UniRef90_D4K7Q3	q	0.122714	Benjamini-Hochberg
gene_family	UniRef90_S7HGF2	q	0.761686	Benjamini-Hochberg
gene_family	UniRef90_R6MXI2	q	0.959951	Benjamini-Hochberg
gene_family	UniRef90_R6P4U2	q	0.171034	Benjamini-Hochberg
gene_family	UniRef90_R6CWQ5	q	0.40189	Benjamini-Hochberg
gene_family	UniRef90_R7MYT2	q	0.806166	Benjamini-Hochberg
gene_family	UniRef90_G0VS71	q	0.609082	Benjamini-Hochberg
gene_family	UniRef90_U6R8I2	q	0.540726	Benjamini-Hochberg
gene_family	UniRef90_A0A3E4GPA9	q	0.239949	Benjamini-Hochberg
gene_family	UniRef90_R7MW64	q	0.911021	Benjamini-Hochberg
gene_family	UniRef90_A0A269TF57	q	0.609082	Benjamini-Hochberg
gene_family	UniRef90_C3R4U6	q	1	Benjamini-Hochberg
gene_family	UniRef90_C3WGE5	q	0.879627	Benjamini-Hochberg
gene_family	UniRef90_G2SXA2	q	0.908272	Benjamini-Hochberg
gene_family	UniRef90_A0A395V410	q	0.994386	Benjamini-Hochberg
gene_family	UniRef90_A0A174DQI6	q	0.813285	Benjamini-Hochberg
gene_family	UniRef90_A0A174ACB6	q	0.875128	Benjamini-Hochberg
gene_family	UniRef90_C3WGC4	q	0.633169	Benjamini-Hochberg
gene_family	UniRef90_R6CXU1	q	0.596812	Benjamini-Hochberg
gene_family	UniRef90_S7JA50	q	0.686503	Benjamini-Hochberg
gene_family	UniRef90_A7VYD5	q	0.639142	Benjamini-Hochberg
gene_family	UniRef90_A0A395VA56	q	0.983509	Benjamini-Hochberg
gene_family	UniRef90_R9KFM8	q	0.211971	Benjamini-Hochberg
gene_family	UniRef90_R6CZN7	q	0.538324	Benjamini-Hochberg
gene_family	UniRef90_A0A3E4GPB6	q	0.177796	Benjamini-Hochberg
gene_family	UniRef90_A0A174W9E8	q	0.39273	Benjamini-Hochberg
gene_family	UniRef90_A0A395VH06	q	0.99313	Benjamini-Hochberg
gene_family	UniRef90_A0A395VAZ1	q	0.943317	Benjamini-Hochberg
gene_family	UniRef90_A0A269TE81	q	0.939736	Benjamini-Hochberg
gene_family	UniRef90_R6NGY7	q	0.659891	Benjamini-Hochberg
gene_family	UniRef90_A0A0S2V7G6	q	0.99973	Benjamini-Hochberg
gene_family	UniRef90_A0A2A7A2W6	q	0.107851	Benjamini-Hochberg
gene_family	UniRef90_A0A395VBI1	q	0.99234	Benjamini-Hochberg
gene_family	UniRef90_A0A1B8WWD9	q	0.924916	Benjamini-Hochberg
gene_family	UniRef90_S7HQB7	q	0.770884	Benjamini-Hochberg
gene_family	UniRef90_G2T2Q8	q	0.981825	Benjamini-Hochberg
gene_family	UniRef90_R6CG73	q	0.431717	Benjamini-Hochberg
gene_family	UniRef90_A7VSF0	q	0.876189	Benjamini-Hochberg
gene_family	UniRef90_B3JFE1	q	0.320606	Benjamini-Hochberg
gene_family	UniRef90_A0A395V893	q	0.987297	Benjamini-Hochberg
gene_family	UniRef90_A7VXB2	q	0.326848	Benjamini-Hochberg
gene_family	UniRef90_H3KAH7	q	0.553841	Benjamini-Hochberg
gene_family	UniRef90_R6NZP0	q	0.192992	Benjamini-Hochberg
gene_family	UniRef90_A7VRF4	q	0.839955	Benjamini-Hochberg
gene_family	UniRef90_B3JJE6	q	0.493381	Benjamini-Hochberg
gene_family	UniRef90_B3JK05	q	0.571833	Benjamini-Hochberg
gene_family	UniRef90_A0A3E4GRH5	q	0.872456	Benjamini-Hochberg
gene_family	UniRef90_R6MZJ1	q	0.361158	Benjamini-Hochberg
gene_family	UniRef90_A0A173SVQ9	q	0.155653	Benjamini-Hochberg
gene_family	UniRef90_D7Y5B5	q	0.932239	Benjamini-Hochberg
gene_family	UniRef90_R6CW96	q	0.494341	Benjamini-Hochberg
gene_family	UniRef90_A0A395VEZ0	q	0.987179	Benjamini-Hochberg
gene_family	UniRef90_G2SX56	q	0.977146	Benjamini-Hochberg
gene_family	UniRef90_G0VN29	q	0.600071	Benjamini-Hochberg
gene_family	UniRef90_A0A1M6NKD9	q	0.784241	Benjamini-Hochberg
gene_family	UniRef90_R6NC61	q	0.450255	Benjamini-Hochberg
gene_family	UniRef90_R6CPU0	q	0.258547	Benjamini-Hochberg
gene_family	UniRef90_U6RC09	q	0.287681	Benjamini-Hochberg
gene_family	UniRef90_A0A0A2E405	q	0.186405	Benjamini-Hochberg
gene_family	UniRef90_S7J1G8	q	0.732955	Benjamini-Hochberg
gene_family	UniRef90_S7HTI9	q	0.712708	Benjamini-Hochberg
gene_family	UniRef90_U6RGX0	q	0.217704	Benjamini-Hochberg
gene_family	UniRef90_A0A395VAH8	q	0.915555	Benjamini-Hochberg
gene_family	UniRef90_G2SXX3	q	0.73584	Benjamini-Hochberg
gene_family	UniRef90_A0A174FZN7	q	0.866686	Benjamini-Hochberg
gene_family	UniRef90_R6DM77	q	0.685307	Benjamini-Hochberg
gene_family	UniRef90_W9BMK0	q	0.715942	Benjamini-Hochberg
gene_family	UniRef90_A0A2T1LCI0	q	0.30603	Benjamini-Hochberg
gene_family	UniRef90_G2T322	q	0.961275	Benjamini-Hochberg
gene_family	UniRef90_R6CS31	q	0.502286	Benjamini-Hochberg
gene_family	UniRef90_A0A395V7U5	q	0.904435	Benjamini-Hochberg
gene_family	UniRef90_B3JNF6	q	0.67597	Benjamini-Hochberg
gene_family	UniRef90_A0A1T4WTC4	q	0.641353	Benjamini-Hochberg
gene_family	UniRef90_A0A1D3KG37	q	0.879963	Benjamini-Hochberg
gene_family	UniRef90_C4Z8P2	q	0.190824	Benjamini-Hochberg
gene_family	UniRef90_A0A395V9L2	q	0.839955	Benjamini-Hochberg
gene_family	UniRef90_A0A173WP14	q	0.543063	Benjamini-Hochberg
gene_family	UniRef90_S7HH67	q	0.597265	Benjamini-Hochberg
gene_family	UniRef90_R7MWG2	q	0.85509	Benjamini-Hochberg
gene_family	UniRef90_R6D2L1	q	0.689463	Benjamini-Hochberg
gene_family	UniRef90_A0A269TG04	q	0.777856	Benjamini-Hochberg
gene_family	UniRef90_A0A174XRY0	q	0.13059	Benjamini-Hochberg
gene_family	UniRef90_A0A395VAF8	q	0.977041	Benjamini-Hochberg
gene_family	UniRef90_A0A395VFF7	q	0.891958	Benjamini-Hochberg
gene_family	UniRef90_R6CTQ7	q	0.493054	Benjamini-Hochberg
gene_family	UniRef90_A0A329TYQ0	q	0.0954318	Benjamini-Hochberg
gene_family	UniRef90_R5MGW1	q	0.55825	Benjamini-Hochberg
gene_family	UniRef90_C4ZDC5	q	0.244718	Benjamini-Hochberg
gene_family	UniRef90_A0A1C5YUZ8	q	0.95554	Benjamini-Hochberg
gene_family	UniRef90_A0A174ILY5	q	0.970898	Benjamini-Hochberg
gene_family	UniRef90_A0A395V948	q	0.99844	Benjamini-Hochberg
gene_family	UniRef90_A0A0M6WKZ6	q	0.178521	Benjamini-Hochberg
gene_family	UniRef90_G2T519	q	0.898808	Benjamini-Hochberg
gene_family	UniRef90_R6CYZ7	q	0.63464	Benjamini-Hochberg
gene_family	UniRef90_A0A395V999	q	0.986602	Benjamini-Hochberg
gene_family	UniRef90_A0A2V3KL79	q	0.706868	Benjamini-Hochberg
gene_family	UniRef90_R6CPQ6	q	0.956964	Benjamini-Hochberg
gene_family	UniRef90_UPI000BEFDB84	q	0.979075	Benjamini-Hochberg
gene_family	UniRef90_R6DER0	q	0.474688	Benjamini-Hochberg
gene_family	UniRef90_A0A395V814	q	0.732269	Benjamini-Hochberg
gene_family	UniRef90_A0A1E3UG04	q	0.853177	Benjamini-Hochberg
gene_family	UniRef90_A0A1M6Q3H2	q	0.611706	Benjamini-Hochberg
gene_family	UniRef90_A0A264C2V5	q	0.858412	Benjamini-Hochberg
gene_family	UniRef90_A0A1Q6GK51	q	0.481932	Benjamini-Hochberg
gene_family	UniRef90_C7H816	q	0.853177	Benjamini-Hochberg
gene_family	UniRef90_G2SZE5	q	0.972937	Benjamini-Hochberg
gene_family	UniRef90_S7HR72	q	0.517166	Benjamini-Hochberg
gene_family	UniRef90_G2T180	q	0.881633	Benjamini-Hochberg
gene_family	UniRef90_A0A1Y4BJE6	q	0.941341	Benjamini-Hochberg
gene_family	UniRef90_A0A3A6KA85	q	0.376037	Benjamini-Hochberg
gene_family	UniRef90_S7HR02	q	0.614533	Benjamini-Hochberg
gene_family	UniRef90_R6D4T9	q	0.835984	Benjamini-Hochberg
gene_family	UniRef90_A0A395V6K7	q	0.980429	Benjamini-Hochberg
gene_family	UniRef90_A0A269TD42	q	0.710141	Benjamini-Hochberg
gene_family	UniRef90_S7IWM4	q	0.615159	Benjamini-Hochberg
gene_family	UniRef90_S7HFL4	q	0.910156	Benjamini-Hochberg
gene_family	UniRef90_A0A015SW42	q	0.177837	Benjamini-Hochberg
gene_family	UniRef90_S7ITE7	q	0.607493	Benjamini-Hochberg
gene_family	UniRef90_G2T2U4	q	0.948706	Benjamini-Hochberg
gene_family	UniRef90_E2ZHS2	q	0.0834064	Benjamini-Hochberg
gene_family	UniRef90_R6D3S9	q	0.371516	Benjamini-Hochberg
gene_family	UniRef90_R6DFC5	q	0.69745	Benjamini-Hochberg
gene_family	UniRef90_G9YWF3	q	0.584494	Benjamini-Hochberg
gene_family	UniRef90_A7VQP9	q	0.693142	Benjamini-Hochberg
gene_family	UniRef90_A0A174DB94	q	0.347916	Benjamini-Hochberg
gene_family	UniRef90_A0A395VDY1	q	0.896675	Benjamini-Hochberg
gene_family	UniRef90_A0A373ITI4	q	0.798249	Benjamini-Hochberg
gene_family	UniRef90_A7VVD1	q	0.944738	Benjamini-Hochberg
gene_family	UniRef90_C7H471	q	0.255429	Benjamini-Hochberg
gene_family	UniRef90_G0VM42	q	0.809403	Benjamini-Hochberg
gene_family	UniRef90_A7VU98	q	0.60933	Benjamini-Hochberg
gene_family	UniRef90_A0A0J6WUN8	q	0.759171	Benjamini-Hochberg
gene_family	UniRef90_R6NCT4	q	0.906683	Benjamini-Hochberg
gene_family	UniRef90_R6ZUX9	q	0.733185	Benjamini-Hochberg
gene_family	UniRef90_G2SZF4	q	0.931163	Benjamini-Hochberg
gene_family	UniRef90_A0A175A0Z7	q	0.198493	Benjamini-Hochberg
gene_family	UniRef90_R6D3E6	q	0.995344	Benjamini-Hochberg
gene_family	UniRef90_A0A1E3UPN2	q	0.601466	Benjamini-Hochberg
gene_family	UniRef90_A0A329UUR5	q	0.187484	Benjamini-Hochberg
gene_family	UniRef90_A7VZ16	q	0.879963	Benjamini-Hochberg
gene_family	UniRef90_R6CKX8	q	0.384799	Benjamini-Hochberg
gene_family	UniRef90_A0A396N8Z5	q	0.498467	Benjamini-Hochberg
gene_family	UniRef90_A0A3A6JLS0	q	0.0573091	Benjamini-Hochberg
gene_family	UniRef90_U6R7T7	q	0.378151	Benjamini-Hochberg
gene_family	UniRef90_A0A0E1CE65	q	0.885265	Benjamini-Hochberg
gene_family	UniRef90_R6C5W8	q	0.699511	Benjamini-Hochberg
gene_family	UniRef90_A0A3E2U1F0	q	0.092636	Benjamini-Hochberg
gene_family	UniRef90_U6RNB5	q	0.432166	Benjamini-Hochberg
gene_family	UniRef90_C4Z969	q	0.186625	Benjamini-Hochberg
gene_family	UniRef90_A0A133S8Z7	q	0.995344	Benjamini-Hochberg
gene_family	UniRef90_A0A395VFL3	q	0.649478	Benjamini-Hochberg
gene_family	UniRef90_A0A329U517	q	0.292964	Benjamini-Hochberg
gene_family	UniRef90_S7HKK9	q	0.936085	Benjamini-Hochberg
gene_family	UniRef90_S7HM44	q	0.726461	Benjamini-Hochberg
gene_family	UniRef90_R6DG05	q	0.710141	Benjamini-Hochberg
gene_family	UniRef90_A0A2S0M7J4	q	0.603072	Benjamini-Hochberg
gene_family	UniRef90_A0A173V8A6	q	0.377048	Benjamini-Hochberg
gene_family	UniRef90_A8SAG8	q	0.29167	Benjamini-Hochberg
gene_family	UniRef90_A0A2A7AQ57	q	0.482381	Benjamini-Hochberg
gene_family	UniRef90_A0A173V865	q	0.271695	Benjamini-Hochberg
gene_family	UniRef90_S7J279	q	0.759289	Benjamini-Hochberg
gene_family	UniRef90_A0A133SKX2	q	0.692147	Benjamini-Hochberg
gene_family	UniRef90_A0A395VB97	q	0.952049	Benjamini-Hochberg
gene_family	UniRef90_G2SZH1	q	0.952049	Benjamini-Hochberg
gene_family	UniRef90_S7HL17	q	0.718009	Benjamini-Hochberg
gene_family	UniRef90_R6D560	q	0.577024	Benjamini-Hochberg
gene_family	UniRef90_A0A395VBT1	q	0.91758	Benjamini-Hochberg
gene_family	UniRef90_UPI000E54055A	q	0.857315	Benjamini-Hochberg
gene_family	UniRef90_A7VP78	q	0.853459	Benjamini-Hochberg
gene_family	UniRef90_A0A395V890	q	0.965284	Benjamini-Hochberg
gene_family	UniRef90_B3JFE0	q	0.33547	Benjamini-Hochberg
gene_family	UniRef90_G0VS74	q	0.708002	Benjamini-Hochberg
gene_family	UniRef90_R6P404	q	0.791651	Benjamini-Hochberg
gene_family	UniRef90_A0A395V736	q	0.970898	Benjamini-Hochberg
gene_family	UniRef90_G0VRT8	q	0.641353	Benjamini-Hochberg
gene_family	UniRef90_I9FW28	q	0.493054	Benjamini-Hochberg
gene_family	UniRef90_R7N109	q	0.961993	Benjamini-Hochberg
gene_family	UniRef90_G0VNT1	q	0.789705	Benjamini-Hochberg
gene_family	UniRef90_A0A2R4PGE1	q	0.990622	Benjamini-Hochberg
gene_family	UniRef90_A0A395V8W0	q	0.853239	Benjamini-Hochberg
gene_family	UniRef90_G2SYI2	q	0.94647	Benjamini-Hochberg
gene_family	UniRef90_A0A173WSZ9	q	0.958455	Benjamini-Hochberg
gene_family	UniRef90_S7HK08	q	0.769206	Benjamini-Hochberg
gene_family	UniRef90_G0VQG0	q	0.708002	Benjamini-Hochberg
gene_family	UniRef90_R6CDH7	q	0.648869	Benjamini-Hochberg
gene_family	UniRef90_S7J9G6	q	0.888528	Benjamini-Hochberg
gene_family	UniRef90_A0A173VYA4	q	0.225926	Benjamini-Hochberg
gene_family	UniRef90_R5W3C8	q	0.379445	Benjamini-Hochberg
gene_family	UniRef90_G0VNT9	q	0.767584	Benjamini-Hochberg
gene_family	UniRef90_A0A3E2X9U9	q	0.265106	Benjamini-Hochberg
gene_family	UniRef90_A0A395VB55	q	0.985833	Benjamini-Hochberg
gene_family	UniRef90_A0A395V4W0	q	0.966558	Benjamini-Hochberg
gene_family	UniRef90_A0A396NU15	q	0.548101	Benjamini-Hochberg
gene_family	UniRef90_U6RAT9	q	0.342161	Benjamini-Hochberg
gene_family	UniRef90_A0A174XX15	q	0.13429	Benjamini-Hochberg
gene_family	UniRef90_G0VNR1	q	0.85497	Benjamini-Hochberg
gene_family	UniRef90_C7H9R6	q	0.101044	Benjamini-Hochberg
gene_family	UniRef90_B3JL80	q	0.285427	Benjamini-Hochberg
gene_family	UniRef90_R6DC37	q	0.507524	Benjamini-Hochberg
gene_family	UniRef90_A0A174LC53	q	0.788811	Benjamini-Hochberg
gene_family	UniRef90_A0A395VB29	q	0.790326	Benjamini-Hochberg
gene_family	UniRef90_A0A395V6T9	q	0.945282	Benjamini-Hochberg
gene_family	UniRef90_U6RGV1	q	0.447796	Benjamini-Hochberg
gene_family	UniRef90_R5VKI0	q	0.260878	Benjamini-Hochberg
gene_family	UniRef90_UPI000E5CE416	q	0.0427396	Benjamini-Hochberg
gene_family	UniRef90_A0A173VRG4	q	0.0789336	Benjamini-Hochberg
gene_family	UniRef90_D4M1M6	q	0.396005	Benjamini-Hochberg
gene_family	UniRef90_R6NBC2	q	0.708002	Benjamini-Hochberg
gene_family	UniRef90_A0A373J7H9	q	0.390734	Benjamini-Hochberg
gene_family	UniRef90_A0A1L5KU07	q	0.981123	Benjamini-Hochberg
gene_family	UniRef90_A7VRH6	q	0.950846	Benjamini-Hochberg
gene_family	UniRef90_C3W9L8	q	0.505703	Benjamini-Hochberg
gene_family	UniRef90_G2T3L9	q	0.726461	Benjamini-Hochberg
gene_family	UniRef90_A0A395V848	q	0.994267	Benjamini-Hochberg
gene_family	UniRef90_G2SWN7	q	0.940134	Benjamini-Hochberg
gene_family	UniRef90_R6CYZ1	q	0.510844	Benjamini-Hochberg
gene_family	UniRef90_R7MZY3	q	0.669415	Benjamini-Hochberg
gene_family	UniRef90_B3JM28	q	0.994126	Benjamini-Hochberg
gene_family	UniRef90_A0A134CGW9	q	0.871812	Benjamini-Hochberg
gene_family	UniRef90_A0A174GHN1	q	0.934976	Benjamini-Hochberg
gene_family	UniRef90_A8SBB4	q	0.0807401	Benjamini-Hochberg
gene_family	UniRef90_G2T2Q9	q	0.964848	Benjamini-Hochberg
gene_family	UniRef90_A8S957	q	0.324459	Benjamini-Hochberg
gene_family	UniRef90_G0VLU8	q	0.90813	Benjamini-Hochberg
gene_family	UniRef90_A0A395VA52	q	0.985715	Benjamini-Hochberg
gene_family	UniRef90_A0A174GNJ2	q	0.812712	Benjamini-Hochberg
gene_family	UniRef90_A0A2J6A655	q	0.953462	Benjamini-Hochberg
gene_family	UniRef90_R6D191	q	0.631593	Benjamini-Hochberg
gene_family	UniRef90_A0A174HIB9	q	0.996933	Benjamini-Hochberg
gene_family	UniRef90_G2SWL7	q	0.712715	Benjamini-Hochberg
gene_family	UniRef90_R6MUW1	q	0.993338	Benjamini-Hochberg
gene_family	UniRef90_D6E3R1	q	0.183037	Benjamini-Hochberg
gene_family	UniRef90_A0A133SJ96	q	0.921138	Benjamini-Hochberg
gene_family	UniRef90_A0A395V9E2	q	0.756392	Benjamini-Hochberg
gene_family	UniRef90_R6BB05	q	0.370355	Benjamini-Hochberg
gene_family	UniRef90_G0VM47	q	0.621365	Benjamini-Hochberg
gene_family	UniRef90_R6D244	q	0.454318	Benjamini-Hochberg
gene_family	UniRef90_A0A329UVR4	q	0.302065	Benjamini-Hochberg
gene_family	UniRef90_A0A395VA26	q	0.91758	Benjamini-Hochberg
gene_family	UniRef90_A0A269TG35	q	0.520279	Benjamini-Hochberg
gene_family	UniRef90_A0A3E4MU18	q	0.515291	Benjamini-Hochberg
gene_family	UniRef90_A0A2A7B4X3	q	0.167842	Benjamini-Hochberg
gene_family	UniRef90_R6D0K1	q	0.690462	Benjamini-Hochberg
gene_family	UniRef90_S7HLC7	q	0.662382	Benjamini-Hochberg
gene_family	UniRef90_R7MYQ7	q	0.789705	Benjamini-Hochberg
gene_family	UniRef90_R6P7K9	q	0.842135	Benjamini-Hochberg
gene_family	UniRef90_A0A395V4U4	q	0.874022	Benjamini-Hochberg
gene_family	UniRef90_A0A174KY54	q	1	Benjamini-Hochberg
gene_family	UniRef90_A0A133SI44	q	0.866686	Benjamini-Hochberg
gene_family	UniRef90_B5CNJ0	q	0.755652	Benjamini-Hochberg
gene_family	UniRef90_A8SE29	q	0.511211	Benjamini-Hochberg
gene_family	UniRef90_S7J398	q	0.770884	Benjamini-Hochberg
gene_family	UniRef90_G2T3F2	q	0.864809	Benjamini-Hochberg
gene_family	UniRef90_R6CLA6	q	0.648869	Benjamini-Hochberg
gene_family	UniRef90_A0A133SH74	q	0.712708	Benjamini-Hochberg
gene_family	UniRef90_R6D4T4	q	0.759314	Benjamini-Hochberg
gene_family	UniRef90_A0A395V8G6	q	0.894209	Benjamini-Hochberg
gene_family	UniRef90_A0A395VBT4	q	0.915955	Benjamini-Hochberg
gene_family	UniRef90_G2T011	q	0.823044	Benjamini-Hochberg
gene_family	UniRef90_R6CIB2	q	0.626333	Benjamini-Hochberg
gene_family	UniRef90_G0VN22	q	0.696595	Benjamini-Hochberg
gene_family	UniRef90_A0A329TQU4	q	0.434247	Benjamini-Hochberg
gene_family	UniRef90_C7H1M4	q	0.375312	Benjamini-Hochberg
gene_family	UniRef90_UPI00028088CB	q	0.843959	Benjamini-Hochberg
gene_family	UniRef90_A0A133SJJ5	q	0.72652	Benjamini-Hochberg
gene_family	UniRef90_U2RGS9	q	0.544869	Benjamini-Hochberg
gene_family	UniRef90_G2SZI4	q	0.858412	Benjamini-Hochberg
gene_family	UniRef90_G0VQH1	q	0.614533	Benjamini-Hochberg
gene_family	UniRef90_A7VUI2	q	0.805642	Benjamini-Hochberg
gene_family	UniRef90_R6CI65	q	0.781668	Benjamini-Hochberg
gene_family	UniRef90_A0A395VAM3	q	0.961302	Benjamini-Hochberg
gene_family	UniRef90_S7IWT8	q	0.903688	Benjamini-Hochberg
gene_family	UniRef90_R6CUR5	q	0.628264	Benjamini-Hochberg
gene_family	UniRef90_A0A3A6JPE6	q	0.0617264	Benjamini-Hochberg
gene_family	UniRef90_R5V6M8	q	0.361541	Benjamini-Hochberg
gene_family	UniRef90_G2T437	q	0.938317	Benjamini-Hochberg
gene_family	UniRef90_A0A395V746	q	0.932146	Benjamini-Hochberg
gene_family	UniRef90_A0A395VAW6	q	0.982691	Benjamini-Hochberg
gene_family	UniRef90_R6C186	q	0.667197	Benjamini-Hochberg
gene_family	UniRef90_R6DNE6	q	0.632385	Benjamini-Hochberg
gene_family	UniRef90_A0A3A6JMY8	q	0.189287	Benjamini-Hochberg
gene_family	UniRef90_B3JDS3	q	0.900009	Benjamini-Hochberg
gene_family	UniRef90_G0VM43	q	0.52991	Benjamini-Hochberg
gene_family	UniRef90_A0A174EDB3	q	0.911094	Benjamini-Hochberg
gene_family	UniRef90_A0A1M6MZB9	q	0.621365	Benjamini-Hochberg
gene_family	UniRef90_R6CS04	q	0.553324	Benjamini-Hochberg
gene_family	UniRef90_W1H0M1	q	0.995722	Benjamini-Hochberg
gene_family	UniRef90_A0A395V832	q	0.927628	Benjamini-Hochberg
gene_family	UniRef90_S7IYS1	q	0.764165	Benjamini-Hochberg
gene_family	UniRef90_R7MXU5	q	0.591303	Benjamini-Hochberg
gene_family	UniRef90_A0A1M6NM07	q	0.939736	Benjamini-Hochberg
gene_family	UniRef90_R6DN25	q	0.570807	Benjamini-Hochberg
gene_family	UniRef90_B3JHF3	q	0.703607	Benjamini-Hochberg
gene_family	UniRef90_A0A3A6JSY9	q	0.0378763	Benjamini-Hochberg
gene_family	UniRef90_G2SX82	q	0.710585	Benjamini-Hochberg
gene_family	UniRef90_A0A395VBS6	q	0.915555	Benjamini-Hochberg
gene_family	UniRef90_A0A3D2AHQ9	q	0.49949	Benjamini-Hochberg
gene_family	UniRef90_C7H5V8	q	0.163055	Benjamini-Hochberg
gene_family	UniRef90_A0A3A6G9J4	q	0.270386	Benjamini-Hochberg
gene_family	UniRef90_A0A0M6WTJ5	q	0.313965	Benjamini-Hochberg
gene_family	UniRef90_UPI000E546418	q	0.861945	Benjamini-Hochberg
gene_family	UniRef90_R6NIP9	q	0.803371	Benjamini-Hochberg
gene_family	UniRef90_A0A1E3UPZ0	q	0.724149	Benjamini-Hochberg
gene_family	UniRef90_R6D0J6	q	0.853177	Benjamini-Hochberg
gene_family	UniRef90_A0A395V7G2	q	1	Benjamini-Hochberg
gene_family	UniRef90_G0VMZ8	q	0.600071	Benjamini-Hochberg
gene_family	UniRef90_A7VQA1	q	0.777856	Benjamini-Hochberg
gene_family	UniRef90_B5CZ40	q	0.512591	Benjamini-Hochberg
gene_family	UniRef90_U6RFZ5	q	0.37414	Benjamini-Hochberg
gene_family	UniRef90_A0A173WSR5	q	0.47194	Benjamini-Hochberg
gene_family	UniRef90_A0A174ZKK0	q	0.240991	Benjamini-Hochberg
gene_family	UniRef90_A0A395VFE4	q	0.955189	Benjamini-Hochberg
gene_family	UniRef90_E2ZI46	q	0.14059	Benjamini-Hochberg
gene_family	UniRef90_A0A1M6LTH4	q	0.535962	Benjamini-Hochberg
gene_family	UniRef90_G2SWT4	q	0.938178	Benjamini-Hochberg
gene_family	UniRef90_R6CNP7	q	0.443952	Benjamini-Hochberg
gene_family	UniRef90_G0VR57	q	0.708002	Benjamini-Hochberg
gene_family	UniRef90_S7HGU7	q	0.509883	Benjamini-Hochberg
gene_family	UniRef90_R6D0Z3	q	0.797151	Benjamini-Hochberg
gene_family	UniRef90_A0A3D5TEC5	q	0.89277	Benjamini-Hochberg
gene_family	UniRef90_A0A395V9V2	q	0.944274	Benjamini-Hochberg
gene_family	UniRef90_A0A395V6Q5	q	0.932956	Benjamini-Hochberg
gene_family	UniRef90_A7VXR2	q	0.758817	Benjamini-Hochberg
gene_family	UniRef90_R6CI64	q	0.59955	Benjamini-Hochberg
gene_family	UniRef90_A0A3D3EK04	q	0.846616	Benjamini-Hochberg
gene_family	UniRef90_A7VSS2	q	0.884547	Benjamini-Hochberg
gene_family	UniRef90_S7J4T8	q	0.693859	Benjamini-Hochberg
gene_family	UniRef90_R6DEG6	q	0.337603	Benjamini-Hochberg
gene_family	UniRef90_S7HM20	q	0.795038	Benjamini-Hochberg
gene_family	UniRef90_R6YY03	q	0.931148	Benjamini-Hochberg
gene_family	UniRef90_R6DJP9	q	0.498271	Benjamini-Hochberg
gene_family	UniRef90_A0A174C0R2	q	0.22565	Benjamini-Hochberg
gene_family	UniRef90_S7HJJ6	q	0.725795	Benjamini-Hochberg
gene_family	UniRef90_A7VSY2	q	0.551331	Benjamini-Hochberg
gene_family	UniRef90_A7VUE7	q	0.65342	Benjamini-Hochberg
gene_family	UniRef90_G2SZG2	q	0.929694	Benjamini-Hochberg
gene_family	UniRef90_C7HAD3	q	0.613329	Benjamini-Hochberg
gene_family	UniRef90_G2T4K1	q	0.933198	Benjamini-Hochberg
gene_family	UniRef90_G0VNQ8	q	0.703517	Benjamini-Hochberg
gene_family	UniRef90_A7VNY6	q	0.493054	Benjamini-Hochberg
gene_family	UniRef90_UPI0007512754	q	0.677255	Benjamini-Hochberg
gene_family	UniRef90_A0A269TEK9	q	0.663214	Benjamini-Hochberg
gene_family	UniRef90_S7HKB0	q	0.936194	Benjamini-Hochberg
gene_family	UniRef90_A0A173ZMG3	q	0.993652	Benjamini-Hochberg
gene_family	UniRef90_R6ZHM0	q	0.960257	Benjamini-Hochberg
gene_family	UniRef90_R7MWS4	q	0.97728	Benjamini-Hochberg
gene_family	UniRef90_A0A367GCM1	q	0.476433	Benjamini-Hochberg
gene_family	UniRef90_R6D4C8	q	0.365249	Benjamini-Hochberg
gene_family	UniRef90_S7HRS9	q	0.759289	Benjamini-Hochberg
gene_family	UniRef90_R7MX42	q	0.685206	Benjamini-Hochberg
gene_family	UniRef90_S7HK86	q	0.977369	Benjamini-Hochberg
gene_family	UniRef90_A6BI02	q	0.79544	Benjamini-Hochberg
gene_family	UniRef90_R6DE70	q	0.748102	Benjamini-Hochberg
gene_family	UniRef90_G2SWJ4	q	0.939736	Benjamini-Hochberg
gene_family	UniRef90_R6NCY0	q	0.740231	Benjamini-Hochberg
gene_family	UniRef90_A7VSJ4	q	0.302667	Benjamini-Hochberg
gene_family	UniRef90_U6REA5	q	0.431717	Benjamini-Hochberg
gene_family	UniRef90_R6Z0Y7	q	0.938361	Benjamini-Hochberg
gene_family	UniRef90_R6C634	q	0.669225	Benjamini-Hochberg
gene_family	UniRef90_A0A3E2UUQ8	q	0.172871	Benjamini-Hochberg
gene_family	UniRef90_R6MVC5	q	0.770499	Benjamini-Hochberg
gene_family	UniRef90_S7HQT2	q	0.618049	Benjamini-Hochberg
gene_family	UniRef90_A0A3E4N229	q	0.851493	Benjamini-Hochberg
gene_family	UniRef90_S7HT95	q	0.873145	Benjamini-Hochberg
gene_family	UniRef90_A0A174AAB3	q	0.995722	Benjamini-Hochberg
gene_family	UniRef90_A7VYF6	q	0.851488	Benjamini-Hochberg
gene_family	UniRef90_F7KU75	q	0.141382	Benjamini-Hochberg
gene_family	UniRef90_A0A133SJG6	q	0.866686	Benjamini-Hochberg
gene_family	UniRef90_A0A395V5P2	q	0.830305	Benjamini-Hochberg
gene_family	UniRef90_A0A395VA97	q	0.921311	Benjamini-Hochberg
gene_family	UniRef90_G0VMP8	q	0.701424	Benjamini-Hochberg
gene_family	UniRef90_S7HGY7	q	0.72441	Benjamini-Hochberg
gene_family	UniRef90_R6NDI0	q	0.604984	Benjamini-Hochberg
gene_family	UniRef90_R5ISF3	q	0.919685	Benjamini-Hochberg
gene_family	UniRef90_A0A395VCK7	q	0.986188	Benjamini-Hochberg
gene_family	UniRef90_G0VRE9	q	0.687878	Benjamini-Hochberg
gene_family	UniRef90_S7HRX5	q	0.857099	Benjamini-Hochberg
gene_family	UniRef90_A0A3D2AJ53	q	0.588722	Benjamini-Hochberg
gene_family	UniRef90_A0A395V8G9	q	0.934157	Benjamini-Hochberg
gene_family	UniRef90_B3JQP3	q	0.787765	Benjamini-Hochberg
gene_family	UniRef90_A0A1Y4M989	q	0.493054	Benjamini-Hochberg
gene_family	UniRef90_A0A133SKR4	q	0.843959	Benjamini-Hochberg
gene_family	UniRef90_A0A1Q6RBB2	q	0.886932	Benjamini-Hochberg
gene_family	UniRef90_A0A395VAV6	q	0.929768	Benjamini-Hochberg
gene_family	UniRef90_R6DGP7	q	0.631593	Benjamini-Hochberg
gene_family	UniRef90_R5A6M2	q	0.0609323	Benjamini-Hochberg
gene_family	UniRef90_A0A174ATK1	q	0.203852	Benjamini-Hochberg
gene_family	UniRef90_A0A0I9S3M8	q	0.204199	Benjamini-Hochberg
gene_family	UniRef90_A0A3E4N2V6	q	0.510558	Benjamini-Hochberg
gene_family	UniRef90_G0VNX9	q	0.938891	Benjamini-Hochberg
gene_family	UniRef90_A0A2V1JS87	q	0.571387	Benjamini-Hochberg
gene_family	UniRef90_V8CH59	q	0.943163	Benjamini-Hochberg
gene_family	UniRef90_R6DCE7	q	0.685206	Benjamini-Hochberg
gene_family	UniRef90_B0NJG1	q	0.13617	Benjamini-Hochberg
gene_family	UniRef90_A0A133SJI7	q	0.781497	Benjamini-Hochberg
gene_family	UniRef90_A0A1E3U8P2	q	0.287984	Benjamini-Hochberg
gene_family	UniRef90_R6D2S0	q	0.451551	Benjamini-Hochberg
gene_family	UniRef90_A0A2P0B604	q	0.60499	Benjamini-Hochberg
gene_family	UniRef90_UPI00097574F3	q	0.576266	Benjamini-Hochberg
gene_family	UniRef90_A0A3E2VZJ4	q	0.326325	Benjamini-Hochberg
gene_family	UniRef90_A0A173VS31	q	0.126251	Benjamini-Hochberg
gene_family	UniRef90_S7HTS1	q	0.634115	Benjamini-Hochberg
gene_family	UniRef90_A0A1Y4T9F2	q	0.156041	Benjamini-Hochberg
gene_family	UniRef90_C3WG21	q	0.739744	Benjamini-Hochberg
gene_family	UniRef90_S7HSU4	q	0.588552	Benjamini-Hochberg
gene_family	UniRef90_A0A395V979	q	0.84278	Benjamini-Hochberg
gene_family	UniRef90_B3JLD7	q	0.681911	Benjamini-Hochberg
gene_family	UniRef90_R6DEC0	q	0.904047	Benjamini-Hochberg
gene_family	UniRef90_A0A329UMC7	q	0.765006	Benjamini-Hochberg
gene_family	UniRef90_R6CPG9	q	0.649324	Benjamini-Hochberg
gene_family	UniRef90_A0A133SK39	q	0.792194	Benjamini-Hochberg
gene_family	UniRef90_R6ZG71	q	0.268102	Benjamini-Hochberg
gene_family	UniRef90_A0A173SKT2	q	0.629253	Benjamini-Hochberg
gene_family	UniRef90_A0A174BHW5	q	0.111109	Benjamini-Hochberg
gene_family	UniRef90_F0R4W1	q	0.92336	Benjamini-Hochberg
gene_family	UniRef90_A0A174DPN4	q	0.987812	Benjamini-Hochberg
gene_family	UniRef90_UPI0004270385	q	0.883755	Benjamini-Hochberg
gene_family	UniRef90_A0A395VFF5	q	0.851503	Benjamini-Hochberg
gene_family	UniRef90_A0A1Q6QP89	q	0.578401	Benjamini-Hochberg
gene_family	UniRef90_A0A2T1LDG1	q	0.944738	Benjamini-Hochberg
gene_family	UniRef90_R6CW81	q	0.663214	Benjamini-Hochberg
gene_family	UniRef90_A0A0B7G7U3	q	0.684059	Benjamini-Hochberg
gene_family	UniRef90_R6N546	q	0.960322	Benjamini-Hochberg
gene_family	UniRef90_A5KRK9	q	1	Benjamini-Hochberg
gene_family	UniRef90_A7VQG5	q	0.442981	Benjamini-Hochberg
gene_family	UniRef90_A0A174ZKC1	q	0.156699	Benjamini-Hochberg
gene_family	UniRef90_A7VVF5	q	0.870194	Benjamini-Hochberg
gene_family	UniRef90_A0A395VD16	q	0.926909	Benjamini-Hochberg
gene_family	UniRef90_A0A395VBV0	q	0.914445	Benjamini-Hochberg
gene_family	UniRef90_A7VUJ1	q	0.906315	Benjamini-Hochberg
gene_family	UniRef90_A0A395VBV4	q	0.985653	Benjamini-Hochberg
gene_family	UniRef90_R6DLI9	q	0.345285	Benjamini-Hochberg
gene_family	UniRef90_G2SX40	q	0.997667	Benjamini-Hochberg
gene_family	UniRef90_A0A173VZX4	q	0.136293	Benjamini-Hochberg
gene_family	UniRef90_A0A1M6NL87	q	0.825879	Benjamini-Hochberg
gene_family	UniRef90_C3WG59	q	0.554372	Benjamini-Hochberg
gene_family	UniRef90_R6DNA4	q	0.52625	Benjamini-Hochberg
gene_family	UniRef90_A0A367G6G0	q	0.323365	Benjamini-Hochberg
gene_family	UniRef90_A0A3F3JYL0	q	0.232381	Benjamini-Hochberg
gene_family	UniRef90_A0A174M7P5	q	0.576829	Benjamini-Hochberg
gene_family	UniRef90_A0A0M6WCW1	q	0.163826	Benjamini-Hochberg
gene_family	UniRef90_A8S6J0	q	0.11837	Benjamini-Hochberg
gene_family	UniRef90_G2T1T7	q	0.800733	Benjamini-Hochberg
gene_family	UniRef90_E2ZK18	q	0.090351	Benjamini-Hochberg
gene_family	UniRef90_G0VNR3	q	0.769824	Benjamini-Hochberg
gene_family	UniRef90_R6YTE0	q	0.27702	Benjamini-Hochberg
gene_family	UniRef90_A0A395VDK7	q	0.909088	Benjamini-Hochberg
gene_family	UniRef90_A0A133SJY4	q	0.869795	Benjamini-Hochberg
gene_family	UniRef90_A0A395VF43	q	0.934245	Benjamini-Hochberg
gene_family	UniRef90_R6DN21	q	0.337713	Benjamini-Hochberg
gene_family	UniRef90_A0A395V881	q	0.972937	Benjamini-Hochberg
gene_family	UniRef90_G0VMW7	q	0.776788	Benjamini-Hochberg
gene_family	UniRef90_A0A3E4LIK5	q	0.852211	Benjamini-Hochberg
gene_family	UniRef90_S7J4K6	q	0.841561	Benjamini-Hochberg
gene_family	UniRef90_G0VR80	q	0.600071	Benjamini-Hochberg
gene_family	UniRef90_A0A173WXN9	q	0.862471	Benjamini-Hochberg
gene_family	UniRef90_A0A395VBP3	q	0.83412	Benjamini-Hochberg
gene_family	UniRef90_A0A2U2EDL5	q	0.461538	Benjamini-Hochberg
gene_family	UniRef90_A0A396FD33	q	0.0652806	Benjamini-Hochberg
gene_family	UniRef90_G0VM90	q	0.57353	Benjamini-Hochberg
gene_family	UniRef90_A0A174Y9T8	q	0.142838	Benjamini-Hochberg
gene_family	UniRef90_A0A1M6T9P3	q	0.792429	Benjamini-Hochberg
gene_family	UniRef90_G0VR92	q	0.662382	Benjamini-Hochberg
gene_family	UniRef90_C4ZBE9	q	0.147178	Benjamini-Hochberg
gene_family	UniRef90_R5EPV9	q	0.955189	Benjamini-Hochberg
gene_family	UniRef90_A7VRD6	q	0.640794	Benjamini-Hochberg
gene_family	UniRef90_A0A2A7AGS7	q	0.151612	Benjamini-Hochberg
gene_family	UniRef90_A0A396FD90	q	0.10608	Benjamini-Hochberg
gene_family	UniRef90_A0A395VAU8	q	0.959213	Benjamini-Hochberg
gene_family	UniRef90_C3WFZ6	q	0.486444	Benjamini-Hochberg
gene_family	UniRef90_C3WGE9	q	0.73584	Benjamini-Hochberg
gene_family	UniRef90_A0A395VBW2	q	0.938891	Benjamini-Hochberg
gene_family	UniRef90_A0A2S0M4E1	q	0.612509	Benjamini-Hochberg
gene_family	UniRef90_R6C6B1	q	0.577655	Benjamini-Hochberg
gene_family	UniRef90_A0A1Q6QUA1	q	0.131723	Benjamini-Hochberg
gene_family	UniRef90_R6CSV6	q	0.590809	Benjamini-Hochberg
gene_family	UniRef90_R6N136	q	0.975764	Benjamini-Hochberg
gene_family	UniRef90_R6CXV4	q	0.23425	Benjamini-Hochberg
gene_family	UniRef90_G2SXU0	q	0.991544	Benjamini-Hochberg
gene_family	UniRef90_V5J1T2	q	0.465486	Benjamini-Hochberg
gene_family	UniRef90_G2SYB9	q	0.77564	Benjamini-Hochberg
gene_family	UniRef90_R6QIS4	q	0.385319	Benjamini-Hochberg
gene_family	UniRef90_C7H436	q	0.201426	Benjamini-Hochberg
gene_family	UniRef90_R7A4X3	q	0.157551	Benjamini-Hochberg
gene_family	UniRef90_A0A174Z333	q	0.878784	Benjamini-Hochberg
gene_family	UniRef90_G0VMJ9	q	0.853239	Benjamini-Hochberg
gene_family	UniRef90_D4KWR0	q	0.288679	Benjamini-Hochberg
gene_family	UniRef90_A6NWB6	q	0.229871	Benjamini-Hochberg
gene_family	UniRef90_A0A3E4LS02	q	0.635027	Benjamini-Hochberg
gene_family	UniRef90_A0A395VCJ5	q	0.809398	Benjamini-Hochberg
gene_family	UniRef90_A0A1E3UPV2	q	0.525537	Benjamini-Hochberg
gene_family	UniRef90_S7HT81	q	0.691274	Benjamini-Hochberg
gene_family	UniRef90_A8SD39	q	0.240982	Benjamini-Hochberg
gene_family	UniRef90_C3W9I6	q	0.577345	Benjamini-Hochberg
gene_family	UniRef90_G2T0Z4	q	0.72441	Benjamini-Hochberg
gene_family	UniRef90_A8SAY3	q	0.35481	Benjamini-Hochberg
gene_family	UniRef90_A0A395V9E8	q	0.992366	Benjamini-Hochberg
gene_family	UniRef90_G2T3E3	q	0.914195	Benjamini-Hochberg
gene_family	UniRef90_A0A395V7S9	q	0.841896	Benjamini-Hochberg
gene_family	UniRef90_A0A142EB88	q	0.952146	Benjamini-Hochberg
gene_family	UniRef90_R6NUY7	q	0.160252	Benjamini-Hochberg
gene_family	UniRef90_R6CUL6	q	0.328106	Benjamini-Hochberg
gene_family	UniRef90_S7HLX3	q	0.669415	Benjamini-Hochberg
gene_family	UniRef90_R6DP68	q	0.621365	Benjamini-Hochberg
gene_family	UniRef90_G9S776	q	0.878206	Benjamini-Hochberg
gene_family	UniRef90_A0A1M6NG04	q	0.798734	Benjamini-Hochberg
gene_family	UniRef90_A7VSZ2	q	0.685872	Benjamini-Hochberg
gene_family	UniRef90_G2SXI5	q	0.956054	Benjamini-Hochberg
gene_family	UniRef90_G2T2I3	q	0.755359	Benjamini-Hochberg
gene_family	UniRef90_A0A1D3KF43	q	0.939736	Benjamini-Hochberg
gene_family	UniRef90_V8BLW4	q	0.540757	Benjamini-Hochberg
gene_family	UniRef90_R6BJ59	q	0.613349	Benjamini-Hochberg
gene_family	UniRef90_A0A174GHV7	q	0.962204	Benjamini-Hochberg
gene_family	UniRef90_R6MXR1	q	0.563727	Benjamini-Hochberg
gene_family	UniRef90_S7HG45	q	0.599102	Benjamini-Hochberg
gene_family	UniRef90_R6DGW4	q	0.719354	Benjamini-Hochberg
gene_family	UniRef90_S7HF71	q	0.615058	Benjamini-Hochberg
gene_family	UniRef90_K1V1M9	q	0.8861	Benjamini-Hochberg
gene_family	UniRef90_A0A173SIY8	q	0.97249	Benjamini-Hochberg
gene_family	UniRef90_G2T5P0	q	0.943163	Benjamini-Hochberg
gene_family	UniRef90_R6NBH3	q	0.745651	Benjamini-Hochberg
gene_family	UniRef90_A7VYV7	q	0.607493	Benjamini-Hochberg
gene_family	UniRef90_A0A395VAH3	q	0.980456	Benjamini-Hochberg
gene_family	UniRef90_G2T3N2	q	0.843959	Benjamini-Hochberg
gene_family	UniRef90_D4M5H5	q	0.0710935	Benjamini-Hochberg
gene_family	UniRef90_A0A1Q6QPE6	q	0.213708	Benjamini-Hochberg
gene_family	UniRef90_A8SFZ4	q	0.647473	Benjamini-Hochberg
gene_family	UniRef90_A0A174DDU1	q	0.856402	Benjamini-Hochberg
gene_family	UniRef90_A0A395V8E2	q	0.83472	Benjamini-Hochberg
gene_family	UniRef90_J2X7H3	q	0.80241	Benjamini-Hochberg
gene_family	UniRef90_A0A108TD46	q	0.902228	Benjamini-Hochberg
gene_family	UniRef90_A0A395VAK1	q	0.91758	Benjamini-Hochberg
gene_family	UniRef90_A0A395VA30	q	0.878784	Benjamini-Hochberg
gene_family	UniRef90_G0VN00	q	0.680588	Benjamini-Hochberg
gene_family	UniRef90_R7MX11	q	0.934976	Benjamini-Hochberg
gene_family	UniRef90_F9DAN3	q	0.692916	Benjamini-Hochberg
gene_family	UniRef90_A0A173YTD8	q	0.964848	Benjamini-Hochberg
gene_family	UniRef90_C4ZEB0	q	0.319053	Benjamini-Hochberg
gene_family	UniRef90_S7HTV7	q	0.621365	Benjamini-Hochberg
gene_family	UniRef90_UPI00047F5FCD	q	0.439954	Benjamini-Hochberg
gene_family	UniRef90_R6CG07	q	0.704656	Benjamini-Hochberg
gene_family	UniRef90_G2T5N5	q	0.912095	Benjamini-Hochberg
gene_family	UniRef90_R6DLY7	q	0.509815	Benjamini-Hochberg
gene_family	UniRef90_A0A395VEQ5	q	0.932808	Benjamini-Hochberg
gene_family	UniRef90_C4ZGG3	q	0.183485	Benjamini-Hochberg
gene_family	UniRef90_A0A395VAL2	q	0.825944	Benjamini-Hochberg
gene_family	UniRef90_G1WV56	q	0.0590398	Benjamini-Hochberg
gene_family	UniRef90_A0A395V914	q	0.868581	Benjamini-Hochberg
gene_family	UniRef90_C3W9Y3	q	0.637273	Benjamini-Hochberg
gene_family	UniRef90_R6CQI8	q	0.656503	Benjamini-Hochberg
gene_family	UniRef90_A0A395VFG3	q	0.879627	Benjamini-Hochberg
gene_family	UniRef90_A0A367GIA4	q	0.442981	Benjamini-Hochberg
gene_family	UniRef90_C4ZHG5	q	0.258394	Benjamini-Hochberg
gene_family	UniRef90_A7VZ38	q	0.850329	Benjamini-Hochberg
gene_family	UniRef90_A0A367GDF4	q	0.390457	Benjamini-Hochberg
gene_family	UniRef90_A0A1Q6JKI3	q	0.500995	Benjamini-Hochberg
gene_family	UniRef90_A0A395V738	q	0.721167	Benjamini-Hochberg
gene_family	UniRef90_A0A395VAV8	q	0.911982	Benjamini-Hochberg
gene_family	UniRef90_A0A173W2S0	q	0.105803	Benjamini-Hochberg
gene_family	UniRef90_R5VTK3	q	0.957019	Benjamini-Hochberg
gene_family	UniRef90_A0A395V8L5	q	0.760719	Benjamini-Hochberg
gene_family	UniRef90_A0A2A7A2P1	q	0.337684	Benjamini-Hochberg
gene_family	UniRef90_C7H7N6	q	0.755359	Benjamini-Hochberg
gene_family	UniRef90_UPI000E4D26A5	q	0.576266	Benjamini-Hochberg
gene_family	UniRef90_R6D2T3	q	0.667	Benjamini-Hochberg
gene_family	UniRef90_A7VU88	q	0.697758	Benjamini-Hochberg
gene_family	UniRef90_A0A173W2D1	q	0.150408	Benjamini-Hochberg
gene_family	UniRef90_C4ZBS7	q	0.199892	Benjamini-Hochberg
gene_family	UniRef90_S7HLT4	q	0.621365	Benjamini-Hochberg
gene_family	UniRef90_G0VRR4	q	0.617465	Benjamini-Hochberg
gene_family	UniRef90_R6ZFT7	q	0.548504	Benjamini-Hochberg
gene_family	UniRef90_R6BFB0	q	0.406202	Benjamini-Hochberg
gene_family	UniRef90_A0A1M6LX85	q	0.957974	Benjamini-Hochberg
gene_family	UniRef90_A0A2A7BHP4	q	0.089718	Benjamini-Hochberg
gene_family	UniRef90_R6D3Q6	q	0.570375	Benjamini-Hochberg
gene_family	UniRef90_B5CR39	q	0.581207	Benjamini-Hochberg
gene_family	UniRef90_G2T1I2	q	0.862648	Benjamini-Hochberg
gene_family	UniRef90_G0VNT3	q	0.641353	Benjamini-Hochberg
gene_family	UniRef90_H1CBK3	q	0.970759	Benjamini-Hochberg
gene_family	UniRef90_R6CPQ1	q	0.659837	Benjamini-Hochberg
gene_family	UniRef90_UPI000E52E0B4	q	0.751025	Benjamini-Hochberg
gene_family	UniRef90_R6BQP9	q	0.493054	Benjamini-Hochberg
gene_family	UniRef90_A0A2U2EIV9	q	0.71486	Benjamini-Hochberg
gene_family	UniRef90_C3WFR5	q	0.645426	Benjamini-Hochberg
gene_family	UniRef90_UPI000C7BB580	q	1	Benjamini-Hochberg
gene_family	UniRef90_A0A142EBD7	q	0.977918	Benjamini-Hochberg
gene_family	UniRef90_A0A0E2TD58	q	0.104151	Benjamini-Hochberg
gene_family	UniRef90_S7HRY9	q	0.939736	Benjamini-Hochberg
gene_family	UniRef90_A0A395UTY0	q	0.454647	Benjamini-Hochberg
gene_family	UniRef90_C3WFR6	q	0.42563	Benjamini-Hochberg
gene_family	UniRef90_A0A395V7B0	q	0.966768	Benjamini-Hochberg
gene_family	UniRef90_U6R9J6	q	0.334625	Benjamini-Hochberg
gene_family	UniRef90_G0VNF0	q	0.623	Benjamini-Hochberg
gene_family	UniRef90_R6CHD2	q	0.610157	Benjamini-Hochberg
gene_family	UniRef90_A0A395V8C2	q	0.961623	Benjamini-Hochberg
gene_family	UniRef90_C3W9A9	q	0.42563	Benjamini-Hochberg
gene_family	UniRef90_A0A174FJH0	q	0.989627	Benjamini-Hochberg
gene_family	UniRef90_G2SXK5	q	0.984635	Benjamini-Hochberg
gene_family	UniRef90_D6E3B0	q	0.243667	Benjamini-Hochberg
gene_family	UniRef90_R5W1R4	q	0.542792	Benjamini-Hochberg
gene_family	UniRef90_A0A2A7BHD7	q	0.457551	Benjamini-Hochberg
gene_family	UniRef90_G2T331	q	0.990622	Benjamini-Hochberg
gene_family	UniRef90_R7MWP2	q	0.668398	Benjamini-Hochberg
gene_family	UniRef90_A0A1Q6KLK2	q	0.925653	Benjamini-Hochberg
gene_family	UniRef90_D4M423	q	0.13906	Benjamini-Hochberg
gene_family	UniRef90_A0A174DPX7	q	0.896247	Benjamini-Hochberg
gene_family	UniRef90_A0A3E2TRP1	q	0.507121	Benjamini-Hochberg
gene_family	UniRef90_A0A1Q6QPT7	q	0.276931	Benjamini-Hochberg
gene_family	UniRef90_B0NGS8	q	0.422988	Benjamini-Hochberg
gene_family	UniRef90_A0A174NIU3	q	0.407982	Benjamini-Hochberg
gene_family	UniRef90_A0A1M6MLE8	q	0.647473	Benjamini-Hochberg
gene_family	UniRef90_A0A0M6WHS8	q	0.20737	Benjamini-Hochberg
gene_family	UniRef90_S7HRJ5	q	0.769824	Benjamini-Hochberg
gene_family	UniRef90_R6D1D3	q	0.644495	Benjamini-Hochberg
gene_family	UniRef90_A0A1C5MFF5	q	0.176248	Benjamini-Hochberg
gene_family	UniRef90_R6MYE8	q	0.710141	Benjamini-Hochberg
gene_family	UniRef90_UPI000E4F7580	q	0.816244	Benjamini-Hochberg
gene_family	UniRef90_R5U4J2	q	0.210454	Benjamini-Hochberg
gene_family	UniRef90_R6DJB6	q	0.566027	Benjamini-Hochberg
gene_family	UniRef90_A7VQ81	q	0.931148	Benjamini-Hochberg
gene_family	UniRef90_A0A174WDX9	q	0.148338	Benjamini-Hochberg
gene_family	UniRef90_R6D2A9	q	0.687824	Benjamini-Hochberg
gene_family	UniRef90_G2T259	q	0.967079	Benjamini-Hochberg
gene_family	UniRef90_A0A2A7AEK8	q	0.544736	Benjamini-Hochberg
gene_family	UniRef90_U6RCV0	q	0.426554	Benjamini-Hochberg
gene_family	UniRef90_R6CRI0	q	0.27142	Benjamini-Hochberg
gene_family	UniRef90_V8C4U9	q	0.914354	Benjamini-Hochberg
gene_family	UniRef90_A7VYN8	q	0.973449	Benjamini-Hochberg
gene_family	UniRef90_A0A174GSJ8	q	0.980527	Benjamini-Hochberg
gene_family	UniRef90_A0A3D2PU54	q	0.743417	Benjamini-Hochberg
gene_family	UniRef90_A7VVD3	q	0.71532	Benjamini-Hochberg
gene_family	UniRef90_U6RIB6	q	0.189518	Benjamini-Hochberg
gene_family	UniRef90_C4ZE07	q	0.298171	Benjamini-Hochberg
gene_family	UniRef90_S7IXY9	q	0.697692	Benjamini-Hochberg
gene_family	UniRef90_H1HUR1	q	0.73765	Benjamini-Hochberg
gene_family	UniRef90_E2ZJ95	q	0.132036	Benjamini-Hochberg
gene_family	UniRef90_A0A395V5J6	q	0.933274	Benjamini-Hochberg
gene_family	UniRef90_A0A173VX62	q	0.285915	Benjamini-Hochberg
gene_family	UniRef90_A0A3E4ZS97	q	0.723209	Benjamini-Hochberg
gene_family	UniRef90_R6CQA9	q	0.644395	Benjamini-Hochberg
gene_family	UniRef90_R7MTN3	q	0.678885	Benjamini-Hochberg
gene_family	UniRef90_A0A133SH90	q	0.823613	Benjamini-Hochberg
gene_family	UniRef90_A0A173S7E0	q	0.326873	Benjamini-Hochberg
gene_family	UniRef90_G0VQP3	q	0.786959	Benjamini-Hochberg
gene_family	UniRef90_B5CRG5	q	0.921226	Benjamini-Hochberg
gene_family	UniRef90_S7HGD5	q	0.957422	Benjamini-Hochberg
gene_family	UniRef90_C3WC81	q	0.653551	Benjamini-Hochberg
gene_family	UniRef90_A0A175A0F6	q	0.258334	Benjamini-Hochberg
gene_family	UniRef90_UPI0009E1BFE2	q	0.573606	Benjamini-Hochberg
gene_family	UniRef90_A0A133SHP5	q	0.705169	Benjamini-Hochberg
gene_family	UniRef90_A0A2J4JP13	q	0.340804	Benjamini-Hochberg
gene_family	UniRef90_L0R2R4	q	0.963014	Benjamini-Hochberg
gene_family	UniRef90_B5CLA1	q	0.581071	Benjamini-Hochberg
gene_family	UniRef90_R6CXF1	q	0.644395	Benjamini-Hochberg
gene_family	UniRef90_I9IPJ9	q	0.81743	Benjamini-Hochberg
gene_family	UniRef90_R5ISI0	q	0.976164	Benjamini-Hochberg
gene_family	UniRef90_R6CY25	q	0.739744	Benjamini-Hochberg
gene_family	UniRef90_C4Z8J7	q	0.313806	Benjamini-Hochberg
gene_family	UniRef90_R6CCF8	q	0.64695	Benjamini-Hochberg
gene_family	UniRef90_R7ALL6	q	0.943163	Benjamini-Hochberg
gene_family	UniRef90_C3WG69	q	0.565872	Benjamini-Hochberg
gene_family	UniRef90_R6BTM8	q	0.517166	Benjamini-Hochberg
gene_family	UniRef90_A0A174DH16	q	0.977146	Benjamini-Hochberg
gene_family	UniRef90_C7H9Q0	q	0.398628	Benjamini-Hochberg
gene_family	UniRef90_D4M0R6	q	0.148463	Benjamini-Hochberg
gene_family	UniRef90_A0A2A7A3G9	q	0.707104	Benjamini-Hochberg
gene_family	UniRef90_R6ZPF7	q	0.943163	Benjamini-Hochberg
gene_family	UniRef90_E2ZJA9	q	0.870816	Benjamini-Hochberg
gene_family	UniRef90_A0A173V0J3	q	0.592958	Benjamini-Hochberg
gene_family	UniRef90_A0A173X2I8	q	0.94647	Benjamini-Hochberg
gene_family	UniRef90_A0A395V3M4	q	0.914354	Benjamini-Hochberg
gene_family	UniRef90_R6DKX7	q	0.692766	Benjamini-Hochberg
gene_family	UniRef90_A0A396MW48	q	0.61491	Benjamini-Hochberg
gene_family	UniRef90_A0A174ZHN7	q	0.99982	Benjamini-Hochberg
gene_family	UniRef90_A7VQY9	q	0.285853	Benjamini-Hochberg
gene_family	UniRef90_D4L115	q	0.972845	Benjamini-Hochberg
gene_family	UniRef90_R7MX99	q	0.75385	Benjamini-Hochberg
gene_family	UniRef90_UPI000E3F259C	q	0.14215	Benjamini-Hochberg
gene_family	UniRef90_A0A329TLK1	q	0.892294	Benjamini-Hochberg
gene_family	UniRef90_A7VW54	q	0.610251	Benjamini-Hochberg
gene_family	UniRef90_R6CNC5	q	0.525456	Benjamini-Hochberg
gene_family	UniRef90_UPI0003581D3A	q	0.861092	Benjamini-Hochberg
gene_family	UniRef90_R6CQR3	q	0.813695	Benjamini-Hochberg
gene_family	UniRef90_B5D0Q5	q	0.805642	Benjamini-Hochberg
gene_family	UniRef90_C7GFU2	q	0.132487	Benjamini-Hochberg
gene_family	UniRef90_A7VWX8	q	0.982576	Benjamini-Hochberg
gene_family	UniRef90_A0A3E2UDF5	q	0.144987	Benjamini-Hochberg
gene_family	UniRef90_A0A1D3KIH3	q	0.848699	Benjamini-Hochberg
gene_family	UniRef90_R6P6V9	q	0.742	Benjamini-Hochberg
gene_family	UniRef90_A0A133SHQ0	q	0.850591	Benjamini-Hochberg
gene_family	UniRef90_R6P331	q	0.842135	Benjamini-Hochberg
gene_family	UniRef90_A0A374VKW3	q	0.384799	Benjamini-Hochberg
gene_family	UniRef90_C3WAS1	q	0.667179	Benjamini-Hochberg
gene_family	UniRef90_A0A269TBC7	q	0.535962	Benjamini-Hochberg
gene_family	UniRef90_D4KXF7	q	0.324583	Benjamini-Hochberg
gene_family	UniRef90_R6C4K3	q	0.627272	Benjamini-Hochberg
gene_family	UniRef90_A0A3D3EH25	q	0.614533	Benjamini-Hochberg
gene_family	UniRef90_A0A395VB00	q	0.878457	Benjamini-Hochberg
gene_family	UniRef90_A0A395V9Z7	q	0.91801	Benjamini-Hochberg
gene_family	UniRef90_A0A395V6K5	q	0.963113	Benjamini-Hochberg
gene_family	UniRef90_A0A329THZ2	q	0.180095	Benjamini-Hochberg
gene_family	UniRef90_UPI000E49E248	q	0.99041	Benjamini-Hochberg
gene_family	UniRef90_G2T4L2	q	0.904375	Benjamini-Hochberg
gene_family	UniRef90_A0A395UI68	q	0.975401	Benjamini-Hochberg
gene_family	UniRef90_G2T3I3	q	0.380395	Benjamini-Hochberg
gene_family	UniRef90_A0A395VDV3	q	0.985833	Benjamini-Hochberg
gene_family	UniRef90_A0A3E2X6M0	q	0.932956	Benjamini-Hochberg
gene_family	UniRef90_G0VP03	q	0.842834	Benjamini-Hochberg
gene_family	UniRef90_A0A3A8TKV5	q	0.978857	Benjamini-Hochberg
gene_family	UniRef90_D4M1B2	q	0.111374	Benjamini-Hochberg
gene_family	UniRef90_A0A395V7C1	q	0.857567	Benjamini-Hochberg
gene_family	UniRef90_R6CX49	q	0.776788	Benjamini-Hochberg
gene_family	UniRef90_A0A2A7A916	q	0.687878	Benjamini-Hochberg
gene_family	UniRef90_UPI000E4C617A	q	0.963014	Benjamini-Hochberg
gene_family	UniRef90_S7HLS4	q	0.614533	Benjamini-Hochberg
gene_family	UniRef90_A7VUM0	q	0.242159	Benjamini-Hochberg
gene_family	UniRef90_A0A2A7A8H5	q	0.425482	Benjamini-Hochberg
gene_family	UniRef90_R7NB76	q	0.0987971	Benjamini-Hochberg
gene_family	UniRef90_R7N6A8	q	0.146713	Benjamini-Hochberg
gene_family	UniRef90_C0EFX0	q	0.539341	Benjamini-Hochberg
gene_family	UniRef90_A0A2A5PPB6	q	0.977369	Benjamini-Hochberg
gene_family	UniRef90_S3K6J1	q	0.568716	Benjamini-Hochberg
gene_family	UniRef90_R6CW65	q	0.720987	Benjamini-Hochberg
gene_family	UniRef90_A0A395V6T4	q	0.980957	Benjamini-Hochberg
gene_family	UniRef90_A0A395VDX6	q	0.935446	Benjamini-Hochberg
gene_family	UniRef90_A0A357TQJ4	q	0.516606	Benjamini-Hochberg
gene_family	UniRef90_A0A395V8V5	q	0.921138	Benjamini-Hochberg
gene_family	UniRef90_S7J4W0	q	0.846021	Benjamini-Hochberg
gene_family	UniRef90_A0A395VG51	q	0.847366	Benjamini-Hochberg
gene_family	UniRef90_R6D479	q	0.37451	Benjamini-Hochberg
gene_family	UniRef90_A0A395VD84	q	0.781721	Benjamini-Hochberg
gene_family	UniRef90_H3K9Q0	q	0.751106	Benjamini-Hochberg
gene_family	UniRef90_F3AY70	q	0.355311	Benjamini-Hochberg
gene_family	UniRef90_R5M6L2	q	0.721708	Benjamini-Hochberg
gene_family	UniRef90_K5ZV24	q	0.99234	Benjamini-Hochberg
gene_family	UniRef90_C7H4V4	q	0.442981	Benjamini-Hochberg
gene_family	UniRef90_G2T196	q	0.86785	Benjamini-Hochberg
gene_family	UniRef90_A0A395VCJ0	q	0.999538	Benjamini-Hochberg
gene_family	UniRef90_C0BE07	q	0.487982	Benjamini-Hochberg
gene_family	UniRef90_A0A174GEX7	q	0.892409	Benjamini-Hochberg
gene_family	UniRef90_A0A3A6JMU1	q	0.0706631	Benjamini-Hochberg
gene_family	UniRef90_Q6U5J7	q	0.554108	Benjamini-Hochberg
gene_family	UniRef90_R6P1H8	q	0.702482	Benjamini-Hochberg
gene_family	UniRef90_R6CTD8	q	0.523756	Benjamini-Hochberg
gene_family	UniRef90_A0A0E1CH58	q	0.907359	Benjamini-Hochberg
gene_family	UniRef90_A0A395V8I6	q	0.950808	Benjamini-Hochberg
gene_family	UniRef90_D4M009	q	0.196289	Benjamini-Hochberg
gene_family	UniRef90_A0A3C0E3B7	q	0.508932	Benjamini-Hochberg
gene_family	UniRef90_R6CDU9	q	0.463821	Benjamini-Hochberg
gene_family	UniRef90_A0A269TD46	q	0.624193	Benjamini-Hochberg
gene_family	UniRef90_U6RPB5	q	0.54357	Benjamini-Hochberg
gene_family	UniRef90_A0A395V3G7	q	0.974824	Benjamini-Hochberg
gene_family	UniRef90_B5CMI3	q	0.84398	Benjamini-Hochberg
gene_family	UniRef90_B5CTC1	q	0.980197	Benjamini-Hochberg
gene_family	UniRef90_A0A3E2V981	q	0.141132	Benjamini-Hochberg
gene_family	UniRef90_A8SE88	q	0.146334	Benjamini-Hochberg
gene_family	UniRef90_B5D416	q	0.237457	Benjamini-Hochberg
gene_family	UniRef90_R6P2L5	q	0.932449	Benjamini-Hochberg
gene_family	UniRef90_G0VRY9	q	0.702482	Benjamini-Hochberg
gene_family	UniRef90_R6CZS2	q	0.629112	Benjamini-Hochberg
gene_family	UniRef90_R6BL66	q	0.343989	Benjamini-Hochberg
gene_family	UniRef90_B6WTN8	q	0.581146	Benjamini-Hochberg
gene_family	UniRef90_U6RAD2	q	0.364284	Benjamini-Hochberg
gene_family	UniRef90_G0VQJ1	q	0.73643	Benjamini-Hochberg
gene_family	UniRef90_A0A2T1LD81	q	0.995344	Benjamini-Hochberg
gene_family	UniRef90_E2ZHY5	q	0.169687	Benjamini-Hochberg
gene_family	UniRef90_A6X7G8	q	0.384799	Benjamini-Hochberg
gene_family	UniRef90_R6CTW9	q	0.430919	Benjamini-Hochberg
gene_family	UniRef90_A0A2D3LTI9	q	0.202054	Benjamini-Hochberg
gene_family	UniRef90_R6DGI6	q	0.520818	Benjamini-Hochberg
gene_family	UniRef90_A0A395VAM5	q	0.987626	Benjamini-Hochberg
gene_family	UniRef90_A0A395UZV8	q	0.156887	Benjamini-Hochberg
gene_family	UniRef90_A0A133SGP0	q	0.629012	Benjamini-Hochberg
gene_family	UniRef90_A0A2A6Z8W5	q	0.0940227	Benjamini-Hochberg
gene_family	UniRef90_A0A395V9H7	q	0.903143	Benjamini-Hochberg
gene_family	UniRef90_A0A374B8D3	q	0.847068	Benjamini-Hochberg
gene_family	UniRef90_R5W6P7	q	0.428663	Benjamini-Hochberg
gene_family	UniRef90_C3WG76	q	0.653551	Benjamini-Hochberg
gene_family	UniRef90_R6CG72	q	0.701114	Benjamini-Hochberg
gene_family	UniRef90_A0A357TKN6	q	0.503803	Benjamini-Hochberg
gene_family	UniRef90_A0A173VQJ0	q	0.12354	Benjamini-Hochberg
gene_family	UniRef90_A0A395V4N7	q	0.942084	Benjamini-Hochberg
gene_family	UniRef90_A0A173UAJ7	q	0.86055	Benjamini-Hochberg
gene_family	UniRef90_A6BEY0	q	0.708084	Benjamini-Hochberg
gene_family	UniRef90_C4ZB42	q	0.16377	Benjamini-Hochberg
gene_family	UniRef90_A7VQV8	q	0.576266	Benjamini-Hochberg
gene_family	UniRef90_A0A174PH25	q	0.931129	Benjamini-Hochberg
gene_family	UniRef90_A0A395VD50	q	0.950846	Benjamini-Hochberg
gene_family	UniRef90_A0A395V8Y6	q	0.887083	Benjamini-Hochberg
gene_family	UniRef90_R6CPM5	q	0.633169	Benjamini-Hochberg
gene_family	UniRef90_A0A174HC39	q	0.997667	Benjamini-Hochberg
gene_family	UniRef90_R6CTC2	q	0.698698	Benjamini-Hochberg
gene_family	UniRef90_R6DM12	q	0.275538	Benjamini-Hochberg
gene_family	UniRef90_A5KIS6	q	0.415637	Benjamini-Hochberg
gene_family	UniRef90_S7HLN5	q	0.939736	Benjamini-Hochberg
gene_family	UniRef90_G0VRT4	q	0.70928	Benjamini-Hochberg
gene_family	UniRef90_B3JFR0	q	0.659114	Benjamini-Hochberg
gene_family	UniRef90_A0A395VBH7	q	0.965691	Benjamini-Hochberg
gene_family	UniRef90_G0VP11	q	0.625711	Benjamini-Hochberg
gene_family	UniRef90_A0A174J4J2	q	0.934157	Benjamini-Hochberg
gene_family	UniRef90_R6NEI2	q	0.848699	Benjamini-Hochberg
gene_family	UniRef90_R6D1U3	q	0.382537	Benjamini-Hochberg
gene_family	UniRef90_D4MS07	q	0.734917	Benjamini-Hochberg
gene_family	UniRef90_R6MYU8	q	0.959924	Benjamini-Hochberg
gene_family	UniRef90_A0A395V5K0	q	0.881963	Benjamini-Hochberg
gene_family	UniRef90_A0A395ZMM9	q	0.160252	Benjamini-Hochberg
gene_family	UniRef90_A0A174F1P6	q	0.956054	Benjamini-Hochberg
gene_family	UniRef90_A0A175A1U1	q	0.173665	Benjamini-Hochberg
gene_family	UniRef90_A0A3D2AC22	q	0.178277	Benjamini-Hochberg
gene_family	UniRef90_B3JQ41	q	0.33547	Benjamini-Hochberg
gene_family	UniRef90_A0A3E4VZK9	q	0.816769	Benjamini-Hochberg
gene_family	UniRef90_R7MZ88	q	0.828159	Benjamini-Hochberg
gene_family	UniRef90_A0A174HKV1	q	0.878784	Benjamini-Hochberg
gene_family	UniRef90_A7VWW2	q	0.774907	Benjamini-Hochberg
gene_family	UniRef90_G0VRG2	q	0.52991	Benjamini-Hochberg
gene_family	UniRef90_W1EIV9	q	0.878784	Benjamini-Hochberg
gene_family	UniRef90_A0A1D3U5H3	q	0.943163	Benjamini-Hochberg
gene_family	UniRef90_R6P5N8	q	0.754718	Benjamini-Hochberg
gene_family	UniRef90_G2T1P1	q	0.710585	Benjamini-Hochberg
gene_family	UniRef90_A0A1M6SW48	q	0.631593	Benjamini-Hochberg
gene_family	UniRef90_B3JKY7	q	0.588922	Benjamini-Hochberg
gene_family	UniRef90_A0A396SYU1	q	0.873258	Benjamini-Hochberg
gene_family	UniRef90_A0A174WJQ6	q	0.160307	Benjamini-Hochberg
gene_family	UniRef90_G0VS42	q	0.758022	Benjamini-Hochberg
gene_family	UniRef90_A0A174WDN1	q	0.174583	Benjamini-Hochberg
gene_family	UniRef90_R6CZG6	q	0.33209	Benjamini-Hochberg
gene_family	UniRef90_A0A395V8J2	q	0.948066	Benjamini-Hochberg
gene_family	UniRef90_R7MY11	q	0.943317	Benjamini-Hochberg
gene_family	UniRef90_A0A395VDV7	q	0.956053	Benjamini-Hochberg
gene_family	UniRef90_C7H4Q7	q	0.990622	Benjamini-Hochberg
gene_family	UniRef90_K1T732	q	0.123144	Benjamini-Hochberg
gene_family	UniRef90_D7GST4	q	0.427459	Benjamini-Hochberg
gene_family	UniRef90_G0VLS8	q	0.706758	Benjamini-Hochberg
gene_family	UniRef90_A0A395V6F8	q	0.938149	Benjamini-Hochberg
gene_family	UniRef90_A0A133SBX6	q	0.863966	Benjamini-Hochberg
gene_family	UniRef90_G2T3M0	q	0.915555	Benjamini-Hochberg
gene_family	UniRef90_R6CVQ5	q	0.589594	Benjamini-Hochberg
gene_family	UniRef90_A0A1C6FSV1	q	0.828011	Benjamini-Hochberg
gene_family	UniRef90_B5XRM9	q	0.942571	Benjamini-Hochberg
gene_family	UniRef90_UPI0005D23B2F	q	0.931975	Benjamini-Hochberg
gene_family	UniRef90_R6CWB0	q	0.509778	Benjamini-Hochberg
gene_family	UniRef90_R6D020	q	0.621365	Benjamini-Hochberg
gene_family	UniRef90_R6DHC7	q	0.638211	Benjamini-Hochberg
gene_family	UniRef90_B5D0X4	q	0.62731	Benjamini-Hochberg
gene_family	UniRef90_G0VLE0	q	0.594146	Benjamini-Hochberg
gene_family	UniRef90_F3AY84	q	0.14971	Benjamini-Hochberg
gene_family	UniRef90_R6D322	q	0.449622	Benjamini-Hochberg
gene_family	UniRef90_S7HSG9	q	0.894893	Benjamini-Hochberg
gene_family	UniRef90_A7VFJ3	q	0.983643	Benjamini-Hochberg
gene_family	UniRef90_D4M6H5	q	0.189241	Benjamini-Hochberg
gene_family	UniRef90_R6C596	q	0.54357	Benjamini-Hochberg
gene_family	UniRef90_A0A395V705	q	0.948066	Benjamini-Hochberg
gene_family	UniRef90_S7HT91	q	0.614533	Benjamini-Hochberg
gene_family	UniRef90_G0VPN1	q	0.712708	Benjamini-Hochberg
gene_family	UniRef90_UPI000E507B7F	q	0.48972	Benjamini-Hochberg
gene_family	UniRef90_C3WFQ9	q	0.565872	Benjamini-Hochberg
gene_family	UniRef90_A7VZC7	q	0.338141	Benjamini-Hochberg
gene_family	UniRef90_S7J341	q	0.705169	Benjamini-Hochberg
gene_family	UniRef90_A0A117J372	q	0.964848	Benjamini-Hochberg
gene_family	UniRef90_A7VVQ7	q	0.663234	Benjamini-Hochberg
gene_family	UniRef90_A0A348SYM8	q	0.315068	Benjamini-Hochberg
gene_family	UniRef90_R6DN87	q	0.812504	Benjamini-Hochberg
gene_family	UniRef90_A0A372V3L1	q	0.0231422	Benjamini-Hochberg
gene_family	UniRef90_G2T1L4	q	0.963944	Benjamini-Hochberg
gene_family	UniRef90_A0A3E1C0Y4	q	0.992366	Benjamini-Hochberg
gene_family	UniRef90_S7HH64	q	0.685206	Benjamini-Hochberg
gene_family	UniRef90_S0F804	q	0.283448	Benjamini-Hochberg
gene_family	UniRef90_A7VU55	q	0.188183	Benjamini-Hochberg
gene_family	UniRef90_UPI000E4847A2	q	1	Benjamini-Hochberg
gene_family	UniRef90_U6RQN5	q	0.387446	Benjamini-Hochberg
gene_family	UniRef90_S7J9F3	q	0.871812	Benjamini-Hochberg
gene_family	UniRef90_A0A1Y3RX57	q	0.710907	Benjamini-Hochberg
gene_family	UniRef90_H3K5F8	q	0.878784	Benjamini-Hochberg
gene_family	UniRef90_UPI000E50ED21	q	0.547052	Benjamini-Hochberg
gene_family	UniRef90_R6CT56	q	0.790326	Benjamini-Hochberg
gene_family	UniRef90_A0A3D2ADF5	q	0.563456	Benjamini-Hochberg
gene_family	UniRef90_U6RI97	q	0.344043	Benjamini-Hochberg
gene_family	UniRef90_R6D3W5	q	0.444628	Benjamini-Hochberg
gene_family	UniRef90_G2SZ32	q	0.960796	Benjamini-Hochberg
gene_family	UniRef90_A0A395V9Y1	q	0.99672	Benjamini-Hochberg
gene_family	UniRef90_I8ZIY0	q	1	Benjamini-Hochberg
gene_family	UniRef90_G2SXJ9	q	0.896244	Benjamini-Hochberg
gene_family	UniRef90_UPI000E4E031F	q	0.563373	Benjamini-Hochberg
gene_family	UniRef90_R6DLJ3	q	0.454309	Benjamini-Hochberg
gene_family	UniRef90_D4M0R0	q	0.298641	Benjamini-Hochberg
gene_family	UniRef90_A0A173YWP8	q	0.129442	Benjamini-Hochberg
gene_family	UniRef90_D4JXX1	q	0.182416	Benjamini-Hochberg
gene_family	UniRef90_R6N0G2	q	0.268458	Benjamini-Hochberg
gene_family	UniRef90_A7VW10	q	0.833718	Benjamini-Hochberg
gene_family	UniRef90_A0A2A7AMS9	q	0.545239	Benjamini-Hochberg
gene_family	UniRef90_A0A357TLI4	q	0.444628	Benjamini-Hochberg
gene_family	UniRef90_S7HHA9	q	0.765005	Benjamini-Hochberg
gene_family	UniRef90_E3GKI6	q	0.624142	Benjamini-Hochberg
gene_family	UniRef90_R7MZ79	q	0.915717	Benjamini-Hochberg
gene_family	UniRef90_G0VN98	q	0.686503	Benjamini-Hochberg
gene_family	UniRef90_R6CTP5	q	0.7286	Benjamini-Hochberg
gene_family	UniRef90_A0A3D0EY91	q	0.128402	Benjamini-Hochberg
gene_family	UniRef90_B6WW79	q	0.85509	Benjamini-Hochberg
gene_family	UniRef90_A0A173UKF2	q	0.194529	Benjamini-Hochberg
gene_family	UniRef90_R6MXB2	q	0.794686	Benjamini-Hochberg
gene_family	UniRef90_G2T3M8	q	0.976276	Benjamini-Hochberg
gene_family	UniRef90_R6N488	q	0.747505	Benjamini-Hochberg
gene_family	UniRef90_D4M2R9	q	0.208763	Benjamini-Hochberg
gene_family	UniRef90_R6CR04	q	0.582439	Benjamini-Hochberg
gene_family	UniRef90_D4LZY5	q	0.165515	Benjamini-Hochberg
gene_family	UniRef90_D4L2Z5	q	0.238187	Benjamini-Hochberg
gene_family	UniRef90_R6Z3A7	q	0.939736	Benjamini-Hochberg
gene_family	UniRef90_R5MMU7	q	0.273391	Benjamini-Hochberg
gene_family	UniRef90_A7VT40	q	0.915717	Benjamini-Hochberg
gene_family	UniRef90_A0A3A6GQW4	q	0.124278	Benjamini-Hochberg
gene_family	UniRef90_G0VMG9	q	0.629488	Benjamini-Hochberg
gene_family	UniRef90_R7MWZ6	q	0.777856	Benjamini-Hochberg
gene_family	UniRef90_A7VVE4	q	0.701424	Benjamini-Hochberg
gene_family	UniRef90_A0A1E3URL9	q	0.8861	Benjamini-Hochberg
gene_family	UniRef90_S7J3I9	q	0.8369	Benjamini-Hochberg
gene_family	UniRef90_R6N1N4	q	0.87788	Benjamini-Hochberg
gene_family	UniRef90_S7HQQ3	q	0.535962	Benjamini-Hochberg
gene_family	UniRef90_R6CVX6	q	0.943956	Benjamini-Hochberg
gene_family	UniRef90_A0A1Q6QUX6	q	0.223351	Benjamini-Hochberg
gene_family	UniRef90_D4IKM9	q	0.978723	Benjamini-Hochberg
gene_family	UniRef90_A0A395VAB4	q	0.955189	Benjamini-Hochberg
gene_family	UniRef90_A0A174DQQ9	q	0.73722	Benjamini-Hochberg
gene_family	UniRef90_S0FDU0	q	0.271565	Benjamini-Hochberg
gene_family	UniRef90_A7VYN0	q	0.873214	Benjamini-Hochberg
gene_family	UniRef90_R5V6L1	q	0.48972	Benjamini-Hochberg
gene_family	UniRef90_A0A395VF55	q	0.950024	Benjamini-Hochberg
gene_family	UniRef90_R6C4J3	q	0.63464	Benjamini-Hochberg
gene_family	UniRef90_U6RHP6	q	0.450425	Benjamini-Hochberg
gene_family	UniRef90_A0A395VCZ3	q	0.762069	Benjamini-Hochberg
gene_family	UniRef90_S7HM11	q	0.708002	Benjamini-Hochberg
gene_family	UniRef90_D4KYT2	q	0.99234	Benjamini-Hochberg
gene_family	UniRef90_G0VM89	q	0.653421	Benjamini-Hochberg
gene_family	UniRef90_S7J3M9	q	0.78283	Benjamini-Hochberg
gene_family	UniRef90_A0A3E2TWQ3	q	0.429531	Benjamini-Hochberg
gene_family	UniRef90_G2T2E1	q	0.918332	Benjamini-Hochberg
gene_family	UniRef90_A0A174EVN7	q	0.292705	Benjamini-Hochberg
gene_family	UniRef90_R6N977	q	0.603072	Benjamini-Hochberg
gene_family	UniRef90_R6CSF1	q	0.67597	Benjamini-Hochberg
gene_family	UniRef90_U6REV9	q	0.30059	Benjamini-Hochberg
gene_family	UniRef90_I8ZIU1	q	0.932439	Benjamini-Hochberg
gene_family	UniRef90_G0VS48	q	0.539341	Benjamini-Hochberg
gene_family	UniRef90_V8BLE7	q	0.846838	Benjamini-Hochberg
gene_family	UniRef90_R6CYT2	q	0.560596	Benjamini-Hochberg
gene_family	UniRef90_A0A3E2TA37	q	0.745585	Benjamini-Hochberg
gene_family	UniRef90_R5V952	q	0.159422	Benjamini-Hochberg
gene_family	UniRef90_G2T130	q	0.964549	Benjamini-Hochberg
gene_family	UniRef90_A0A395VCS5	q	0.983643	Benjamini-Hochberg
gene_family	UniRef90_A0A395VBI0	q	0.987297	Benjamini-Hochberg
gene_family	UniRef90_A0A174GEJ1	q	0.975217	Benjamini-Hochberg
gene_family	UniRef90_A0A395V5R0	q	0.926909	Benjamini-Hochberg
gene_family	UniRef90_A0A174HEH4	q	0.839955	Benjamini-Hochberg
gene_family	UniRef90_UPI0006DD0CD3	q	0.254334	Benjamini-Hochberg
gene_family	UniRef90_A7VTH7	q	0.462381	Benjamini-Hochberg
gene_family	UniRef90_B3JER9	q	0.756565	Benjamini-Hochberg
gene_family	UniRef90_D7GST6	q	0.328921	Benjamini-Hochberg
gene_family	UniRef90_A0A367GEA3	q	0.501352	Benjamini-Hochberg
gene_family	UniRef90_A0A3D2AFF4	q	0.319053	Benjamini-Hochberg
gene_family	UniRef90_A0A395VB68	q	0.943163	Benjamini-Hochberg
gene_family	UniRef90_A0A133SK07	q	0.876189	Benjamini-Hochberg
gene_family	UniRef90_A0A395V7P2	q	0.936344	Benjamini-Hochberg
gene_family	UniRef90_R6D5Q2	q	0.869168	Benjamini-Hochberg
gene_family	UniRef90_A0A3E2TUP9	q	0.274322	Benjamini-Hochberg
gene_family	UniRef90_A0A1M6T540	q	0.618049	Benjamini-Hochberg
gene_family	UniRef90_A0A173QXR6	q	0.22358	Benjamini-Hochberg
gene_family	UniRef90_G0VLJ9	q	0.625711	Benjamini-Hochberg
gene_family	UniRef90_A0A174EDZ2	q	0.968147	Benjamini-Hochberg
gene_family	UniRef90_A0A2I8XRF7	q	0.866939	Benjamini-Hochberg
gene_family	UniRef90_A0A396NX20	q	0.165757	Benjamini-Hochberg
gene_family	UniRef90_S7HRY0	q	0.863664	Benjamini-Hochberg
gene_family	UniRef90_A0A1M6U5V4	q	0.932956	Benjamini-Hochberg
gene_family	UniRef90_S7HQL2	q	0.888528	Benjamini-Hochberg
gene_family	UniRef90_R6CQV5	q	0.919598	Benjamini-Hochberg
gene_family	UniRef90_A0A395VDM2	q	0.927564	Benjamini-Hochberg
gene_family	UniRef90_G2SZ59	q	0.911259	Benjamini-Hochberg
gene_family	UniRef90_A8S677	q	0.175377	Benjamini-Hochberg
gene_family	UniRef90_C4ZFV7	q	0.0770999	Benjamini-Hochberg
gene_family	UniRef90_S7HT22	q	0.829572	Benjamini-Hochberg
gene_family	UniRef90_S7HQ88	q	0.872027	Benjamini-Hochberg
gene_family	UniRef90_A0A0E1CHI2	q	0.829572	Benjamini-Hochberg
gene_family	UniRef90_G0VRC4	q	0.876189	Benjamini-Hochberg
gene_family	UniRef90_A0A395ZI46	q	0.229577	Benjamini-Hochberg
gene_family	UniRef90_A0A395V4Y7	q	0.956054	Benjamini-Hochberg
gene_family	UniRef90_A0A174PLD8	q	0.866686	Benjamini-Hochberg
gene_family	UniRef90_R6CPR0	q	0.498271	Benjamini-Hochberg
gene_family	UniRef90_A0A395VDU1	q	0.955189	Benjamini-Hochberg
gene_family	UniRef90_A0A173W2Q3	q	0.192956	Benjamini-Hochberg
gene_family	UniRef90_B3JGV3	q	0.669129	Benjamini-Hochberg
gene_family	UniRef90_A0A173T7L8	q	0.106958	Benjamini-Hochberg
gene_family	UniRef90_UPI000E49E2D0	q	0.826554	Benjamini-Hochberg
gene_family	UniRef90_A0A2P9E0M0	q	0.653551	Benjamini-Hochberg
gene_family	UniRef90_G2T2B5	q	0.896247	Benjamini-Hochberg
gene_family	UniRef90_D4M6F7	q	0.110163	Benjamini-Hochberg
gene_family	UniRef90_C4ZB40	q	0.415882	Benjamini-Hochberg
gene_family	UniRef90_D4JIB6	q	0.150713	Benjamini-Hochberg
gene_family	UniRef90_A0A395VAC8	q	0.998562	Benjamini-Hochberg
gene_family	UniRef90_R6D2H0	q	0.609823	Benjamini-Hochberg
gene_family	UniRef90_R6D1A9	q	0.800693	Benjamini-Hochberg
gene_family	UniRef90_A0A348T209	q	0.480924	Benjamini-Hochberg
gene_family	UniRef90_R6CGG2	q	0.807469	Benjamini-Hochberg
gene_family	UniRef90_G2T010	q	0.603434	Benjamini-Hochberg
gene_family	UniRef90_D6E002	q	0.250782	Benjamini-Hochberg
gene_family	UniRef90_A0A1Y4LES3	q	0.475248	Benjamini-Hochberg
gene_family	UniRef90_U6RC37	q	0.351787	Benjamini-Hochberg
gene_family	UniRef90_R6D414	q	0.325908	Benjamini-Hochberg
gene_family	UniRef90_G0VNX2	q	0.767584	Benjamini-Hochberg
gene_family	UniRef90_A7VXC0	q	0.624878	Benjamini-Hochberg
gene_family	UniRef90_F9Z6W6	q	0.820437	Benjamini-Hochberg
gene_family	UniRef90_A7VNZ7	q	0.853302	Benjamini-Hochberg
gene_family	UniRef90_A0A3A9HN10	q	0.971135	Benjamini-Hochberg
gene_family	UniRef90_G0VL68	q	0.52991	Benjamini-Hochberg
gene_family	UniRef90_S7HLX0	q	0.737715	Benjamini-Hochberg
gene_family	UniRef90_R7AXB7	q	0.241268	Benjamini-Hochberg
gene_family	UniRef90_R7MW75	q	0.819445	Benjamini-Hochberg
gene_family	UniRef90_U6RCS3	q	0.292534	Benjamini-Hochberg
gene_family	UniRef90_R6D4H4	q	0.850582	Benjamini-Hochberg
gene_family	UniRef90_A0A329TT86	q	0.130231	Benjamini-Hochberg
gene_family	UniRef90_A7VSH1	q	0.565934	Benjamini-Hochberg
gene_family	UniRef90_A7VQ94	q	0.995554	Benjamini-Hochberg
gene_family	UniRef90_A0A396F069	q	0.948638	Benjamini-Hochberg
gene_family	UniRef90_A0A0M6WM85	q	0.757193	Benjamini-Hochberg
gene_family	UniRef90_A7VW67	q	0.798734	Benjamini-Hochberg
gene_family	UniRef90_A0A395V8L1	q	0.983817	Benjamini-Hochberg
gene_family	UniRef90_Q79E92	q	0.939736	Benjamini-Hochberg
gene_family	UniRef90_A0A395V3V8	q	0.945243	Benjamini-Hochberg
gene_family	UniRef90_A0A395VF86	q	0.976276	Benjamini-Hochberg
gene_family	UniRef90_G2SWQ2	q	0.864202	Benjamini-Hochberg
gene_family	UniRef90_A0A2A7ADN8	q	0.387822	Benjamini-Hochberg
gene_family	UniRef90_A7VTW5	q	0.793936	Benjamini-Hochberg
gene_family	UniRef90_A0A174D926	q	0.243722	Benjamini-Hochberg
gene_family	UniRef90_A7VVH7	q	0.621366	Benjamini-Hochberg
gene_family	UniRef90_R6C6K1	q	0.643145	Benjamini-Hochberg
gene_family	UniRef90_A0A174PLW4	q	0.712708	Benjamini-Hochberg
gene_family	UniRef90_A0A395VDH5	q	0.955189	Benjamini-Hochberg
gene_family	UniRef90_A0A174PFK5	q	0.555222	Benjamini-Hochberg
gene_family	UniRef90_G2T3M5	q	0.977369	Benjamini-Hochberg
gene_family	UniRef90_A0A095ZHR4	q	0.198789	Benjamini-Hochberg
gene_family	UniRef90_A6BFR2	q	0.863325	Benjamini-Hochberg
gene_family	UniRef90_R6N2R7	q	0.76102	Benjamini-Hochberg
gene_family	UniRef90_R6CZY2	q	0.323355	Benjamini-Hochberg
gene_family	UniRef90_G2T1N6	q	0.980456	Benjamini-Hochberg
gene_family	UniRef90_A0A133SHX7	q	0.90813	Benjamini-Hochberg
gene_family	UniRef90_A0A1M6MY36	q	0.708002	Benjamini-Hochberg
gene_family	UniRef90_R6N8Q5	q	0.607136	Benjamini-Hochberg
gene_family	UniRef90_R6N2L5	q	0.697831	Benjamini-Hochberg
gene_family	UniRef90_B3JKD7	q	0.559567	Benjamini-Hochberg
gene_family	UniRef90_R7MWA0	q	0.615159	Benjamini-Hochberg
gene_family	UniRef90_A0A353BMN4	q	0.203285	Benjamini-Hochberg
gene_family	UniRef90_A0A1M6R9M7	q	0.600071	Benjamini-Hochberg
gene_family	UniRef90_A0A291T871	q	0.831981	Benjamini-Hochberg
gene_family	UniRef90_G2T593	q	0.861799	Benjamini-Hochberg
gene_family	UniRef90_A0A395VA18	q	0.94951	Benjamini-Hochberg
gene_family	UniRef90_A7VPT6	q	0.40469	Benjamini-Hochberg
gene_family	UniRef90_A7VSY4	q	0.762768	Benjamini-Hochberg
gene_family	UniRef90_G2T0C7	q	0.903688	Benjamini-Hochberg
gene_family	UniRef90_A7VU85	q	0.822729	Benjamini-Hochberg
gene_family	UniRef90_A7VSE3	q	0.748493	Benjamini-Hochberg
gene_family	UniRef90_A0A1B8WYR8	q	0.850591	Benjamini-Hochberg
gene_family	UniRef90_A0A395VDW5	q	0.964848	Benjamini-Hochberg
gene_family	UniRef90_C3WG65	q	0.640794	Benjamini-Hochberg
gene_family	UniRef90_R6CIY8	q	0.502286	Benjamini-Hochberg
gene_family	UniRef90_R6D080	q	0.773619	Benjamini-Hochberg
gene_family	UniRef90_A0A395V7M3	q	0.987833	Benjamini-Hochberg
gene_family	UniRef90_A0A0M6WLW1	q	0.235176	Benjamini-Hochberg
gene_family	UniRef90_UPI000F4BB574	q	0.96811	Benjamini-Hochberg
gene_family	UniRef90_A0A3F3K7H4	q	0.0958708	Benjamini-Hochberg
gene_family	UniRef90_A7VSE1	q	0.402052	Benjamini-Hochberg
gene_family	UniRef90_A0A395V8R6	q	0.986602	Benjamini-Hochberg
gene_family	UniRef90_R7MZG2	q	0.837322	Benjamini-Hochberg
gene_family	UniRef90_A0A395V576	q	0.954664	Benjamini-Hochberg
gene_family	UniRef90_C3WG60	q	0.729599	Benjamini-Hochberg
gene_family	UniRef90_A0A174ZCB2	q	0.22296	Benjamini-Hochberg
gene_family	UniRef90_A0A3E2VAC6	q	0.192956	Benjamini-Hochberg
gene_family	UniRef90_R7B4N3	q	0.900009	Benjamini-Hochberg
gene_family	UniRef90_A0A0M6W8Z6	q	0.268102	Benjamini-Hochberg
gene_family	UniRef90_G0VL71	q	0.751106	Benjamini-Hochberg
gene_family	UniRef90_A0A174EJH9	q	0.849006	Benjamini-Hochberg
gene_family	UniRef90_A7VTG2	q	0.941641	Benjamini-Hochberg
gene_family	UniRef90_R6P0E3	q	0.830627	Benjamini-Hochberg
gene_family	UniRef90_R6DMM9	q	0.292566	Benjamini-Hochberg
gene_family	UniRef90_B3JNX1	q	0.624693	Benjamini-Hochberg
gene_family	UniRef90_A0A1Y4NL32	q	0.771143	Benjamini-Hochberg
gene_family	UniRef90_S7HHA0	q	0.612678	Benjamini-Hochberg
gene_family	UniRef90_A0A0T5IRB4	q	0.964848	Benjamini-Hochberg
gene_family	UniRef90_G2SXH4	q	0.454999	Benjamini-Hochberg
gene_family	UniRef90_A7VWL6	q	0.805278	Benjamini-Hochberg
gene_family	UniRef90_A0A096DF51	q	0.906192	Benjamini-Hochberg
gene_family	UniRef90_A0A0D8IYQ9	q	0.336674	Benjamini-Hochberg
gene_family	UniRef90_A0A395VES5	q	0.932439	Benjamini-Hochberg
gene_family	UniRef90_S7J3N4	q	0.702768	Benjamini-Hochberg
gene_family	UniRef90_G0VNW4	q	0.819445	Benjamini-Hochberg
gene_family	UniRef90_R6ZVM1	q	0.995722	Benjamini-Hochberg
gene_family	UniRef90_A0A395VE74	q	0.924467	Benjamini-Hochberg
gene_family	UniRef90_A0A395UL90	q	0.955955	Benjamini-Hochberg
gene_family	UniRef90_D4K8X7	q	0.294982	Benjamini-Hochberg
gene_family	UniRef90_R6D5N1	q	0.629371	Benjamini-Hochberg
gene_family	UniRef90_A0A395VE73	q	0.891958	Benjamini-Hochberg
gene_family	UniRef90_G2SWK5	q	0.917743	Benjamini-Hochberg
gene_family	UniRef90_A7VXK4	q	0.830627	Benjamini-Hochberg
gene_family	UniRef90_A0A395V6B5	q	0.726355	Benjamini-Hochberg
gene_family	UniRef90_R7MVW0	q	0.779894	Benjamini-Hochberg
gene_family	UniRef90_S7HQT1	q	0.822553	Benjamini-Hochberg
gene_family	UniRef90_A0A395VFG8	q	0.966558	Benjamini-Hochberg
gene_family	UniRef90_G0VPP7	q	0.600071	Benjamini-Hochberg
gene_family	UniRef90_A0A395V7J2	q	0.953375	Benjamini-Hochberg
gene_family	UniRef90_A7VSQ8	q	0.900009	Benjamini-Hochberg
gene_family	UniRef90_B6WVM6	q	0.432383	Benjamini-Hochberg
gene_family	UniRef90_R6D5M7	q	0.645426	Benjamini-Hochberg
gene_family	UniRef90_R6DKU2	q	0.606254	Benjamini-Hochberg
gene_family	UniRef90_A0A395VAG4	q	0.801112	Benjamini-Hochberg
gene_family	UniRef90_A0A2A7A0S0	q	0.214259	Benjamini-Hochberg
gene_family	UniRef90_A0A395V6I0	q	0.948066	Benjamini-Hochberg
gene_family	UniRef90_A7VRM4	q	0.509009	Benjamini-Hochberg
gene_family	UniRef90_A7VYR5	q	0.971618	Benjamini-Hochberg
gene_family	UniRef90_R6C5L4	q	0.626333	Benjamini-Hochberg
gene_family	UniRef90_G0VMQ3	q	0.749907	Benjamini-Hochberg
gene_family	UniRef90_A0A367GEV5	q	0.503735	Benjamini-Hochberg
gene_family	UniRef90_C3WFH0	q	0.554372	Benjamini-Hochberg
gene_family	UniRef90_R6CPE7	q	0.726461	Benjamini-Hochberg
gene_family	UniRef90_C7G8Q9	q	0.0710935	Benjamini-Hochberg
gene_family	UniRef90_R6CZ03	q	0.704681	Benjamini-Hochberg
gene_family	UniRef90_R7A539	q	0.161834	Benjamini-Hochberg
gene_family	UniRef90_I8ZIV1	q	0.762293	Benjamini-Hochberg
gene_family	UniRef90_A0A3A4QKJ2	q	0.338974	Benjamini-Hochberg
gene_family	UniRef90_A7VY80	q	0.868581	Benjamini-Hochberg
gene_family	UniRef90_A0A3E4GPI4	q	0.272702	Benjamini-Hochberg
gene_family	UniRef90_A0A1T4XCB4	q	0.654928	Benjamini-Hochberg
gene_family	UniRef90_R6CCJ2	q	0.158292	Benjamini-Hochberg
gene_family	UniRef90_A0A174L354	q	0.8861	Benjamini-Hochberg
gene_family	UniRef90_A0A395VAT2	q	0.913401	Benjamini-Hochberg
gene_family	UniRef90_A0A0M6WPF7	q	0.162415	Benjamini-Hochberg
gene_family	UniRef90_E2ZFI6	q	0.0869335	Benjamini-Hochberg
gene_family	UniRef90_A0A1M6SZN9	q	0.690462	Benjamini-Hochberg
gene_family	UniRef90_A0A174KLX9	q	0.878784	Benjamini-Hochberg
gene_family	UniRef90_A0A3E2B5I1	q	0.689781	Benjamini-Hochberg
gene_family	UniRef90_A0A395V383	q	0.983817	Benjamini-Hochberg
gene_family	UniRef90_A7VTV0	q	0.700021	Benjamini-Hochberg
gene_family	UniRef90_A8S8F8	q	0.277038	Benjamini-Hochberg
gene_family	UniRef90_A0A1T4WB11	q	0.186405	Benjamini-Hochberg
gene_family	UniRef90_A7VSM6	q	0.793489	Benjamini-Hochberg
gene_family	UniRef90_A0A395V8U6	q	0.910073	Benjamini-Hochberg
gene_family	UniRef90_G2T4I8	q	0.980631	Benjamini-Hochberg
gene_family	UniRef90_G2T1B3	q	0.905279	Benjamini-Hochberg
gene_family	UniRef90_R9JH13	q	0.287984	Benjamini-Hochberg
gene_family	UniRef90_C4ZGA6	q	0.158272	Benjamini-Hochberg
gene_family	UniRef90_A0A357TNK8	q	0.415578	Benjamini-Hochberg
gene_family	UniRef90_R6MWN2	q	0.830627	Benjamini-Hochberg
gene_family	UniRef90_R6CKB5	q	0.697831	Benjamini-Hochberg
gene_family	UniRef90_B5D075	q	0.496942	Benjamini-Hochberg
gene_family	UniRef90_B3JQR1	q	0.540668	Benjamini-Hochberg
gene_family	UniRef90_E2ZFN6	q	0.407011	Benjamini-Hochberg
gene_family	UniRef90_R6P5B1	q	0.909088	Benjamini-Hochberg
gene_family	UniRef90_R6YY74	q	0.818364	Benjamini-Hochberg
gene_family	UniRef90_A0A395V9K8	q	0.978857	Benjamini-Hochberg
gene_family	UniRef90_A0A395VD73	q	0.934157	Benjamini-Hochberg
gene_family	UniRef90_A0A395V381	q	0.980741	Benjamini-Hochberg
gene_family	UniRef90_UPI000E48AA8F	q	0.618049	Benjamini-Hochberg
gene_family	UniRef90_R6DEB6	q	0.516977	Benjamini-Hochberg
gene_family	UniRef90_A0A3F3BA48	q	0.494341	Benjamini-Hochberg
gene_family	UniRef90_A0A100YT76	q	0.803371	Benjamini-Hochberg
gene_family	UniRef90_A7VSU3	q	0.388766	Benjamini-Hochberg
gene_family	UniRef90_W1J6W4	q	0.697831	Benjamini-Hochberg
gene_family	UniRef90_C7H2N2	q	0.453074	Benjamini-Hochberg
gene_family	UniRef90_A7VVI7	q	0.584585	Benjamini-Hochberg
gene_family	UniRef90_B5D1H7	q	0.429531	Benjamini-Hochberg
gene_family	UniRef90_A7VY85	q	0.756168	Benjamini-Hochberg
gene_family	UniRef90_G0VS31	q	0.762293	Benjamini-Hochberg
gene_family	UniRef90_A0A037YM95	q	0.756989	Benjamini-Hochberg
gene_family	UniRef90_U6RMP9	q	0.344043	Benjamini-Hochberg
gene_family	UniRef90_R6DE59	q	0.797151	Benjamini-Hochberg
gene_family	UniRef90_B3JKD9	q	0.558695	Benjamini-Hochberg
gene_family	UniRef90_C3WD24	q	0.482381	Benjamini-Hochberg
gene_family	UniRef90_A0A2A7AMU3	q	0.117792	Benjamini-Hochberg
gene_family	UniRef90_R6Q1L6	q	0.167957	Benjamini-Hochberg
gene_family	UniRef90_A0A173U554	q	0.157835	Benjamini-Hochberg
gene_family	UniRef90_A0A174C4F1	q	0.159921	Benjamini-Hochberg
gene_family	UniRef90_A0A376PMA6	q	0.847976	Benjamini-Hochberg
gene_family	UniRef90_R7MX08	q	0.934981	Benjamini-Hochberg
gene_family	UniRef90_R6D162	q	0.715288	Benjamini-Hochberg
gene_family	UniRef90_D4M288	q	0.103582	Benjamini-Hochberg
gene_family	UniRef90_G0VNU4	q	0.700021	Benjamini-Hochberg
gene_family	UniRef90_A0A100YPY6	q	0.835032	Benjamini-Hochberg
gene_family	UniRef90_A0A395ZJN0	q	0.181168	Benjamini-Hochberg
gene_family	UniRef90_A0A174WE70	q	0.455734	Benjamini-Hochberg
gene_family	UniRef90_A0A395VDZ9	q	0.932956	Benjamini-Hochberg
gene_family	UniRef90_R6MRH9	q	0.24332	Benjamini-Hochberg
gene_family	UniRef90_A0A395VBL3	q	0.969138	Benjamini-Hochberg
gene_family	UniRef90_G2T093	q	0.909088	Benjamini-Hochberg
gene_family	UniRef90_A0A174R1R3	q	0.251447	Benjamini-Hochberg
gene_family	UniRef90_A0A2A7B6Z5	q	0.560596	Benjamini-Hochberg
gene_family	UniRef90_A0A395V8W4	q	0.920292	Benjamini-Hochberg
gene_family	UniRef90_K1RTI7	q	0.693859	Benjamini-Hochberg
gene_family	UniRef90_R6DL68	q	0.545342	Benjamini-Hochberg
gene_family	UniRef90_E2ZKA0	q	0.145071	Benjamini-Hochberg
gene_family	UniRef90_R6CEN7	q	0.676068	Benjamini-Hochberg
gene_family	UniRef90_C3WEQ3	q	0.597515	Benjamini-Hochberg
gene_family	UniRef90_A0A174YIW1	q	0.391696	Benjamini-Hochberg
gene_family	UniRef90_R6C224	q	0.623867	Benjamini-Hochberg
gene_family	UniRef90_U6REH1	q	0.279916	Benjamini-Hochberg
gene_family	UniRef90_A0A373J2I5	q	0.548504	Benjamini-Hochberg
gene_family	UniRef90_A0A096DDA1	q	0.775935	Benjamini-Hochberg
gene_family	UniRef90_A0A373ILE1	q	0.2708	Benjamini-Hochberg
gene_family	UniRef90_R6CZ06	q	0.553324	Benjamini-Hochberg
gene_family	UniRef90_A0A395VA13	q	0.958596	Benjamini-Hochberg
gene_family	UniRef90_A0A222AL14	q	0.272925	Benjamini-Hochberg
gene_family	UniRef90_A0A173TBA1	q	0.731847	Benjamini-Hochberg
gene_family	UniRef90_C3WFT2	q	0.408684	Benjamini-Hochberg
gene_family	UniRef90_A7VW19	q	0.702011	Benjamini-Hochberg
gene_family	UniRef90_G2T576	q	0.972937	Benjamini-Hochberg
gene_family	UniRef90_S7J240	q	0.687878	Benjamini-Hochberg
gene_family	UniRef90_A8S9S2	q	0.373783	Benjamini-Hochberg
gene_family	UniRef90_G0VR14	q	0.874014	Benjamini-Hochberg
gene_family	UniRef90_R6CCN8	q	0.592958	Benjamini-Hochberg
gene_family	UniRef90_S7HLL4	q	0.618049	Benjamini-Hochberg
gene_family	UniRef90_R7IL59	q	0.276156	Benjamini-Hochberg
gene_family	UniRef90_A0A1T4Y6N0	q	0.116253	Benjamini-Hochberg
gene_family	UniRef90_R6D3M7	q	0.323365	Benjamini-Hochberg
gene_family	UniRef90_A0A395V6P7	q	0.956376	Benjamini-Hochberg
gene_family	UniRef90_A0A3E4Y0H9	q	0.507186	Benjamini-Hochberg
gene_family	UniRef90_H1CK64	q	0.376294	Benjamini-Hochberg
gene_family	UniRef90_R6DN06	q	0.72441	Benjamini-Hochberg
gene_family	UniRef90_A0A174GJX2	q	0.60933	Benjamini-Hochberg
gene_family	UniRef90_A7VUT4	q	0.62789	Benjamini-Hochberg
gene_family	UniRef90_A0A0V8NGZ9	q	0.449622	Benjamini-Hochberg
gene_family	UniRef90_R6DMQ6	q	0.371516	Benjamini-Hochberg
gene_family	UniRef90_A7VRJ6	q	0.614533	Benjamini-Hochberg
gene_family	UniRef90_A0A395VD96	q	0.936344	Benjamini-Hochberg
gene_family	UniRef90_A0A395VF98	q	0.850593	Benjamini-Hochberg
gene_family	UniRef90_R6NTN6	q	0.124753	Benjamini-Hochberg
gene_family	UniRef90_R6N157	q	0.688572	Benjamini-Hochberg
gene_family	UniRef90_A0A1M6LSV3	q	0.723568	Benjamini-Hochberg
gene_family	UniRef90_A0A395VE48	q	0.907359	Benjamini-Hochberg
gene_family	UniRef90_A7VPS6	q	0.577024	Benjamini-Hochberg
gene_family	UniRef90_A0A3E4WDD1	q	0.430806	Benjamini-Hochberg
gene_family	UniRef90_U6R7V8	q	0.463935	Benjamini-Hochberg
gene_family	UniRef90_U6R974	q	0.37289	Benjamini-Hochberg
gene_family	UniRef90_A0A395V919	q	0.996735	Benjamini-Hochberg
gene_family	UniRef90_A0A0T5XF06	q	0.755359	Benjamini-Hochberg
gene_family	UniRef90_A0A395V852	q	0.989333	Benjamini-Hochberg
gene_family	UniRef90_I9F758	q	0.576266	Benjamini-Hochberg
gene_family	UniRef90_R6CKH2	q	0.586889	Benjamini-Hochberg
gene_family	UniRef90_G0VLU0	q	0.464551	Benjamini-Hochberg
gene_family	UniRef90_A0A174PBZ5	q	0.984671	Benjamini-Hochberg
gene_family	UniRef90_A0A174FQG7	q	0.929381	Benjamini-Hochberg
gene_family	UniRef90_S7ITI5	q	0.883755	Benjamini-Hochberg
gene_family	UniRef90_A0A395V8C9	q	0.796409	Benjamini-Hochberg
gene_family	UniRef90_A0A373J5G7	q	0.230835	Benjamini-Hochberg
gene_family	UniRef90_A0A354L165	q	0.649656	Benjamini-Hochberg
gene_family	UniRef90_A0A395V272	q	0.878784	Benjamini-Hochberg
gene_family	UniRef90_UPI0005197A96	q	0.292566	Benjamini-Hochberg
gene_family	UniRef90_A0A173WR89	q	0.994401	Benjamini-Hochberg
gene_family	UniRef90_A7VW65	q	0.855464	Benjamini-Hochberg
gene_family	UniRef90_G2SY75	q	0.958384	Benjamini-Hochberg
gene_family	UniRef90_G0VPT4	q	0.690462	Benjamini-Hochberg
gene_family	UniRef90_G0VLP1	q	0.634115	Benjamini-Hochberg
gene_family	UniRef90_S7IT31	q	0.737715	Benjamini-Hochberg
gene_family	UniRef90_S7HQP9	q	0.780761	Benjamini-Hochberg
gene_family	UniRef90_A0A1M6QT90	q	0.687878	Benjamini-Hochberg
gene_family	UniRef90_D4KWK6	q	0.346904	Benjamini-Hochberg
gene_family	UniRef90_C7H5M5	q	0.732638	Benjamini-Hochberg
gene_family	UniRef90_R6D3Y3	q	0.483512	Benjamini-Hochberg
gene_family	UniRef90_J2XAK5	q	0.816195	Benjamini-Hochberg
gene_family	UniRef90_B5CSP9	q	0.89454	Benjamini-Hochberg
gene_family	UniRef90_A0A367GGB3	q	0.476356	Benjamini-Hochberg
gene_family	UniRef90_G0VP39	q	0.617465	Benjamini-Hochberg
gene_family	UniRef90_A0A174BVE5	q	0.989915	Benjamini-Hochberg
gene_family	UniRef90_R6ZWW6	q	0.482381	Benjamini-Hochberg
gene_family	UniRef90_R5MN22	q	0.167485	Benjamini-Hochberg
gene_family	UniRef90_A7VRL2	q	0.73643	Benjamini-Hochberg
gene_family	UniRef90_A0A395VBR1	q	0.8861	Benjamini-Hochberg
gene_family	UniRef90_A0A395UZY8	q	0.478842	Benjamini-Hochberg
gene_family	UniRef90_R6Q073	q	0.151891	Benjamini-Hochberg
gene_family	UniRef90_A0A3D3EJ22	q	0.743417	Benjamini-Hochberg
gene_family	UniRef90_A0A395V8Y2	q	0.975401	Benjamini-Hochberg
gene_family	UniRef90_R6N281	q	0.577024	Benjamini-Hochberg
gene_family	UniRef90_F0R2K8	q	0.195897	Benjamini-Hochberg
gene_family	UniRef90_R6DMC4	q	0.468157	Benjamini-Hochberg
gene_family	UniRef90_A0A3E4Z9Q1	q	0.60933	Benjamini-Hochberg
gene_family	UniRef90_S7J2Q4	q	0.817471	Benjamini-Hochberg
gene_family	UniRef90_A0A3E1NKJ2	q	0.277767	Benjamini-Hochberg
gene_family	UniRef90_C7HAY9	q	0.659837	Benjamini-Hochberg
gene_family	UniRef90_C7H414	q	0.681795	Benjamini-Hochberg
gene_family	UniRef90_A7VSH3	q	0.975764	Benjamini-Hochberg
gene_family	UniRef90_G2T2R7	q	0.665112	Benjamini-Hochberg
gene_family	UniRef90_S7HF73	q	0.936276	Benjamini-Hochberg
gene_family	UniRef90_R6CYX5	q	0.563269	Benjamini-Hochberg
gene_family	UniRef90_S3Y9Z3	q	0.859983	Benjamini-Hochberg
gene_family	UniRef90_E5Y5U8	q	0.739191	Benjamini-Hochberg
gene_family	UniRef90_B3JEE4	q	0.853177	Benjamini-Hochberg
gene_family	UniRef90_D4M6G6	q	0.159291	Benjamini-Hochberg
gene_family	UniRef90_D6E472	q	0.863966	Benjamini-Hochberg
gene_family	UniRef90_R6CTB8	q	0.692968	Benjamini-Hochberg
gene_family	UniRef90_A0A395VGB8	q	0.825977	Benjamini-Hochberg
gene_family	UniRef90_A7VU34	q	0.773354	Benjamini-Hochberg
gene_family	UniRef90_A0A316QE54	q	0.8861	Benjamini-Hochberg
gene_family	UniRef90_G0VNA1	q	0.705169	Benjamini-Hochberg
gene_family	UniRef90_A0A395V6Q3	q	0.755843	Benjamini-Hochberg
gene_family	UniRef90_A0A133SB19	q	0.841896	Benjamini-Hochberg
gene_family	UniRef90_C4Z9W5	q	0.190308	Benjamini-Hochberg
gene_family	UniRef90_D4M1J9	q	0.203306	Benjamini-Hochberg
gene_family	UniRef90_A8S8E6	q	0.459557	Benjamini-Hochberg
gene_family	UniRef90_R6D321	q	0.768889	Benjamini-Hochberg
gene_family	UniRef90_A8S7D8	q	0.69541	Benjamini-Hochberg
gene_family	UniRef90_A7VXF5	q	0.773354	Benjamini-Hochberg
gene_family	UniRef90_A0A395VG03	q	0.980456	Benjamini-Hochberg
gene_family	UniRef90_A0A173XV45	q	0.930724	Benjamini-Hochberg
gene_family	UniRef90_R6CRU2	q	0.433402	Benjamini-Hochberg
gene_family	UniRef90_A0A0P0GIZ8	q	0.577024	Benjamini-Hochberg
gene_family	UniRef90_A0A395VEU4	q	0.86785	Benjamini-Hochberg
gene_family	UniRef90_A0A357TMS9	q	0.508769	Benjamini-Hochberg
gene_family	UniRef90_G2SWP7	q	0.976446	Benjamini-Hochberg
gene_family	UniRef90_R6CGV8	q	0.589594	Benjamini-Hochberg
gene_family	UniRef90_B3JNB6	q	0.679948	Benjamini-Hochberg
gene_family	UniRef90_A0A395VB66	q	0.949602	Benjamini-Hochberg
gene_family	UniRef90_R6B9X5	q	0.413881	Benjamini-Hochberg
gene_family	UniRef90_A7VWA2	q	0.460049	Benjamini-Hochberg
gene_family	UniRef90_A0A174A2D1	q	0.220603	Benjamini-Hochberg
gene_family	UniRef90_R6CWS1	q	0.47327	Benjamini-Hochberg
gene_family	UniRef90_R6C3X3	q	0.554253	Benjamini-Hochberg
gene_family	UniRef90_G0VL44	q	0.764165	Benjamini-Hochberg
gene_family	UniRef90_B5CL91	q	0.414025	Benjamini-Hochberg
gene_family	UniRef90_A7VRK2	q	0.697758	Benjamini-Hochberg
gene_family	UniRef90_C7H221	q	0.216878	Benjamini-Hochberg
gene_family	UniRef90_A0A015XBG1	q	0.514703	Benjamini-Hochberg
gene_family	UniRef90_C4Z884	q	0.139417	Benjamini-Hochberg
gene_family	UniRef90_R6CP78	q	0.545458	Benjamini-Hochberg
gene_family	UniRef90_R6NFB3	q	0.91758	Benjamini-Hochberg
gene_family	UniRef90_B3JKD8	q	0.542729	Benjamini-Hochberg
gene_family	UniRef90_R6N3K3	q	0.769243	Benjamini-Hochberg
gene_family	UniRef90_U6RE67	q	0.405243	Benjamini-Hochberg
gene_family	UniRef90_A0A395V9R9	q	0.998638	Benjamini-Hochberg
gene_family	UniRef90_A0A3E3DAK8	q	0.91758	Benjamini-Hochberg
gene_family	UniRef90_A0A373PTH9	q	0.664545	Benjamini-Hochberg
gene_family	UniRef90_C4Z9C3	q	0.0810099	Benjamini-Hochberg
gene_family	UniRef90_G0VLG9	q	0.830519	Benjamini-Hochberg
gene_family	UniRef90_A0A395VB82	q	0.975687	Benjamini-Hochberg
gene_family	UniRef90_R7MWV6	q	0.980429	Benjamini-Hochberg
gene_family	UniRef90_G0VNS8	q	0.678885	Benjamini-Hochberg
gene_family	UniRef90_A0A1C6JQV0	q	0.237546	Benjamini-Hochberg
gene_family	UniRef90_A0A1C7FLI5	q	0.810571	Benjamini-Hochberg
gene_family	UniRef90_G2SWV4	q	0.991065	Benjamini-Hochberg
gene_family	UniRef90_A0A348T0E9	q	0.557525	Benjamini-Hochberg
gene_family	UniRef90_R6N1R6	q	0.929279	Benjamini-Hochberg
gene_family	UniRef90_R6N865	q	0.775025	Benjamini-Hochberg
gene_family	UniRef90_A0A3E2VAW3	q	0.110851	Benjamini-Hochberg
gene_family	UniRef90_B5CN59	q	0.647473	Benjamini-Hochberg
gene_family	UniRef90_A7VW27	q	0.871714	Benjamini-Hochberg
gene_family	UniRef90_G2SZJ7	q	0.962799	Benjamini-Hochberg
gene_family	UniRef90_A0A3E2UE83	q	0.279655	Benjamini-Hochberg
gene_family	UniRef90_A0A174IK95	q	0.197565	Benjamini-Hochberg
gene_family	UniRef90_A0A395VA95	q	0.989016	Benjamini-Hochberg
gene_family	UniRef90_G0VLR2	q	0.674614	Benjamini-Hochberg
gene_family	UniRef90_A0A348SZC5	q	0.36769	Benjamini-Hochberg
gene_family	UniRef90_A0A174ZWU9	q	0.141327	Benjamini-Hochberg
gene_family	UniRef90_B3JM29	q	0.976533	Benjamini-Hochberg
gene_family	UniRef90_A7VS04	q	0.729599	Benjamini-Hochberg
gene_family	UniRef90_U6RIM2	q	0.47194	Benjamini-Hochberg
gene_family	UniRef90_B6WTJ5	q	0.512886	Benjamini-Hochberg
gene_family	UniRef90_R6CM80	q	0.816195	Benjamini-Hochberg
gene_family	UniRef90_A0A173VSB5	q	0.12808	Benjamini-Hochberg
gene_family	UniRef90_R6BG36	q	0.601273	Benjamini-Hochberg
gene_family	UniRef90_A8SAQ6	q	0.601273	Benjamini-Hochberg
gene_family	UniRef90_A0A078QR03	q	0.922118	Benjamini-Hochberg
gene_family	UniRef90_G0VPL7	q	0.775025	Benjamini-Hochberg
gene_family	UniRef90_D4JMJ2	q	0.861092	Benjamini-Hochberg
gene_family	UniRef90_R6D3L0	q	0.350532	Benjamini-Hochberg
gene_family	UniRef90_R6CPD3	q	0.590809	Benjamini-Hochberg
gene_family	UniRef90_A0A395V957	q	0.929714	Benjamini-Hochberg
gene_family	UniRef90_R7MXS6	q	0.775525	Benjamini-Hochberg
gene_family	UniRef90_C0B6X8	q	0.328045	Benjamini-Hochberg
gene_family	UniRef90_A0A1E3UPV0	q	0.895337	Benjamini-Hochberg
gene_family	UniRef90_C7H795	q	0.452809	Benjamini-Hochberg
gene_family	UniRef90_A0A395VBA1	q	0.951978	Benjamini-Hochberg
gene_family	UniRef90_U6RB15	q	0.315068	Benjamini-Hochberg
gene_family	UniRef90_A0A395V6U4	q	0.945014	Benjamini-Hochberg
gene_family	UniRef90_R6D4A2	q	0.431034	Benjamini-Hochberg
gene_family	UniRef90_A0A0M6WQT8	q	0.192956	Benjamini-Hochberg
gene_family	UniRef90_U6RKM6	q	0.667	Benjamini-Hochberg
gene_family	UniRef90_R6C490	q	0.732638	Benjamini-Hochberg
gene_family	UniRef90_U6RAL7	q	0.440393	Benjamini-Hochberg
gene_family	UniRef90_A0A396MTL7	q	0.757908	Benjamini-Hochberg
gene_family	UniRef90_A0A396AZB3	q	0.91801	Benjamini-Hochberg
gene_family	UniRef90_A0A395V4T2	q	0.889538	Benjamini-Hochberg
gene_family	UniRef90_A0A395V8J7	q	0.836215	Benjamini-Hochberg
gene_family	UniRef90_A0A133SIT6	q	0.64385	Benjamini-Hochberg
gene_family	UniRef90_A0A174YE52	q	0.106691	Benjamini-Hochberg
gene_family	UniRef90_A0A316N8K8	q	0.773619	Benjamini-Hochberg
gene_family	UniRef90_A0A269TEL6	q	0.693859	Benjamini-Hochberg
gene_family	UniRef90_R6D1Z9	q	0.627315	Benjamini-Hochberg
gene_family	UniRef90_B3JH77	q	0.809398	Benjamini-Hochberg
gene_family	UniRef90_C7H967	q	0.957974	Benjamini-Hochberg
gene_family	UniRef90_R7MUT7	q	0.883203	Benjamini-Hochberg
gene_family	UniRef90_A0A174LD96	q	0.743905	Benjamini-Hochberg
gene_family	UniRef90_A0A174B4P4	q	0.752555	Benjamini-Hochberg
gene_family	UniRef90_A0A329UKY9	q	0.255347	Benjamini-Hochberg
gene_family	UniRef90_A0A2U1B0F8	q	0.194662	Benjamini-Hochberg
gene_family	UniRef90_A0A0H3GWI7	q	0.933198	Benjamini-Hochberg
gene_family	UniRef90_A7VYU0	q	0.560335	Benjamini-Hochberg
gene_family	UniRef90_D6DEP9	q	0.977369	Benjamini-Hochberg
gene_family	UniRef90_A0A395V5C7	q	0.944738	Benjamini-Hochberg
gene_family	UniRef90_U6RE39	q	0.72441	Benjamini-Hochberg
gene_family	UniRef90_A7VQS7	q	0.839955	Benjamini-Hochberg
gene_family	UniRef90_R7N0N9	q	0.813695	Benjamini-Hochberg
gene_family	UniRef90_A0A174Y0G5	q	0.876189	Benjamini-Hochberg
gene_family	UniRef90_A0A395V4Q8	q	1	Benjamini-Hochberg
gene_family	UniRef90_V8C4M5	q	0.39273	Benjamini-Hochberg
gene_family	UniRef90_R6CR07	q	0.977369	Benjamini-Hochberg
gene_family	UniRef90_A0A395V8Z5	q	0.779785	Benjamini-Hochberg
gene_family	UniRef90_A0A174ZU34	q	0.163913	Benjamini-Hochberg
gene_family	UniRef90_A0A2J4JQV2	q	0.13567	Benjamini-Hochberg
gene_family	UniRef90_K1GD32	q	0.611716	Benjamini-Hochberg
gene_family	UniRef90_A0A100YPQ0	q	0.920042	Benjamini-Hochberg
gene_family	UniRef90_A0A3E4LLY5	q	0.462381	Benjamini-Hochberg
gene_family	UniRef90_U6RAA1	q	0.244222	Benjamini-Hochberg
gene_family	UniRef90_A8S7G1	q	0.416328	Benjamini-Hochberg
gene_family	UniRef90_D4JAY1	q	0.759753	Benjamini-Hochberg
gene_family	UniRef90_A0A174UEB1	q	0.800693	Benjamini-Hochberg
gene_family	UniRef90_B3JGI1	q	0.766207	Benjamini-Hochberg
gene_family	UniRef90_G2T4H8	q	1	Benjamini-Hochberg
gene_family	UniRef90_H3K8A6	q	0.881231	Benjamini-Hochberg
gene_family	UniRef90_R6D140	q	0.468266	Benjamini-Hochberg
gene_family	UniRef90_A0A0J6WX79	q	0.680588	Benjamini-Hochberg
gene_family	UniRef90_B3JLR9	q	0.716422	Benjamini-Hochberg
gene_family	UniRef90_A6BHI2	q	0.759775	Benjamini-Hochberg
gene_family	UniRef90_A0A348T1D0	q	0.429904	Benjamini-Hochberg
gene_family	UniRef90_A0A3A5UI98	q	0.985833	Benjamini-Hochberg
gene_family	UniRef90_R6CZW3	q	0.645672	Benjamini-Hochberg
gene_family	UniRef90_S7HSU5	q	0.73643	Benjamini-Hochberg
gene_family	UniRef90_R6BQX3	q	0.38561	Benjamini-Hochberg
gene_family	UniRef90_A0A269TGA0	q	0.693859	Benjamini-Hochberg
gene_family	UniRef90_G0VMW3	q	0.833346	Benjamini-Hochberg
gene_family	UniRef90_B5CST7	q	0.98472	Benjamini-Hochberg
gene_family	UniRef90_A0A395VAZ8	q	0.980429	Benjamini-Hochberg
gene_family	UniRef90_C3WG85	q	0.46422	Benjamini-Hochberg
gene_family	UniRef90_G2SXI7	q	0.961888	Benjamini-Hochberg
gene_family	UniRef90_A0A367GFT6	q	0.65255	Benjamini-Hochberg
gene_family	UniRef90_A8SG44	q	0.721603	Benjamini-Hochberg
gene_family	UniRef90_A0A367SKR6	q	0.521552	Benjamini-Hochberg
gene_family	UniRef90_C3W9Q9	q	0.729599	Benjamini-Hochberg
gene_family	UniRef90_R6CZH3	q	0.632066	Benjamini-Hochberg
gene_family	UniRef90_A0A2A7AI16	q	0.817008	Benjamini-Hochberg
gene_family	UniRef90_A0A395VB87	q	0.862061	Benjamini-Hochberg
gene_family	UniRef90_R6Z968	q	0.94647	Benjamini-Hochberg
gene_family	UniRef90_S7HQZ4	q	0.895283	Benjamini-Hochberg
gene_family	UniRef90_A0A269TCR2	q	0.687878	Benjamini-Hochberg
gene_family	UniRef90_G2T3C1	q	0.750887	Benjamini-Hochberg
gene_family	UniRef90_R6C5N1	q	0.91758	Benjamini-Hochberg
gene_family	UniRef90_R6CFV9	q	0.671646	Benjamini-Hochberg
gene_family	UniRef90_S7HGV2	q	0.665112	Benjamini-Hochberg
gene_family	UniRef90_A0A173XIR8	q	0.952363	Benjamini-Hochberg
gene_family	UniRef90_A7VZA8	q	0.346904	Benjamini-Hochberg
gene_family	UniRef90_A0A174GGX0	q	0.807469	Benjamini-Hochberg
gene_family	UniRef90_R6D5L8	q	0.697758	Benjamini-Hochberg
gene_family	UniRef90_R7MWN2	q	0.845632	Benjamini-Hochberg
gene_family	UniRef90_A0A174WAR6	q	0.388358	Benjamini-Hochberg
gene_family	UniRef90_S7J1T7	q	0.603463	Benjamini-Hochberg
gene_family	UniRef90_R6P3W3	q	0.460049	Benjamini-Hochberg
gene_family	UniRef90_A0A329TZJ4	q	0.846131	Benjamini-Hochberg
gene_family	UniRef90_A0A174G313	q	0.433256	Benjamini-Hochberg
gene_family	UniRef90_G2SZR6	q	0.998509	Benjamini-Hochberg
gene_family	UniRef90_A0A174GPR0	q	0.947092	Benjamini-Hochberg
gene_family	UniRef90_A0A3E4N451	q	0.409948	Benjamini-Hochberg
gene_family	UniRef90_A0A269TC08	q	0.777856	Benjamini-Hochberg
gene_family	UniRef90_D4CG84	q	0.703646	Benjamini-Hochberg
gene_family	UniRef90_A0A174YXI4	q	0.933824	Benjamini-Hochberg
gene_family	UniRef90_A0A2T1LA76	q	0.975764	Benjamini-Hochberg
gene_family	UniRef90_U6RBA6	q	0.510808	Benjamini-Hochberg
gene_family	UniRef90_A0A269TDQ1	q	0.535962	Benjamini-Hochberg
gene_family	UniRef90_B3JG48	q	0.710265	Benjamini-Hochberg
gene_family	UniRef90_A0A395V4R7	q	0.549446	Benjamini-Hochberg
gene_family	UniRef90_A0A078S5L6	q	0.701424	Benjamini-Hochberg
gene_family	UniRef90_A0A2A7AB12	q	0.124788	Benjamini-Hochberg
gene_family	UniRef90_R6D579	q	0.431034	Benjamini-Hochberg
gene_family	UniRef90_B5CLU8	q	0.75408	Benjamini-Hochberg
gene_family	UniRef90_A0A395V864	q	0.992588	Benjamini-Hochberg
gene_family	UniRef90_A0A395V279	q	0.609922	Benjamini-Hochberg
gene_family	UniRef90_R6D646	q	0.420289	Benjamini-Hochberg
gene_family	UniRef90_G0VQ46	q	0.545458	Benjamini-Hochberg
gene_family	UniRef90_A0A395V715	q	0.930724	Benjamini-Hochberg
gene_family	UniRef90_X2JF85	q	0.939736	Benjamini-Hochberg
gene_family	UniRef90_C4Z927	q	0.241117	Benjamini-Hochberg
gene_family	UniRef90_R6D343	q	0.629012	Benjamini-Hochberg
gene_family	UniRef90_B3JLV3	q	0.800692	Benjamini-Hochberg
gene_family	UniRef90_A0A174JBU6	q	0.937594	Benjamini-Hochberg
gene_family	UniRef90_R6MUX8	q	0.339066	Benjamini-Hochberg
gene_family	UniRef90_A0A174DGM6	q	0.91823	Benjamini-Hochberg
gene_family	UniRef90_C7H837	q	0.612075	Benjamini-Hochberg
gene_family	UniRef90_A7VWE5	q	0.726483	Benjamini-Hochberg
gene_family	UniRef90_B3JK73	q	0.632066	Benjamini-Hochberg
gene_family	UniRef90_A0A395V7R8	q	0.887619	Benjamini-Hochberg
gene_family	UniRef90_U6RB91	q	0.271359	Benjamini-Hochberg
gene_family	UniRef90_U6RAT7	q	0.361005	Benjamini-Hochberg
gene_family	UniRef90_G0VRC8	q	0.551331	Benjamini-Hochberg
gene_family	UniRef90_A0A395VFU1	q	0.939736	Benjamini-Hochberg
gene_family	UniRef90_A0A357TNR5	q	0.412647	Benjamini-Hochberg
gene_family	UniRef90_G2SWZ7	q	0.978857	Benjamini-Hochberg
gene_family	UniRef90_A7VV45	q	0.99986	Benjamini-Hochberg
gene_family	UniRef90_R6ZVG6	q	0.978857	Benjamini-Hochberg
gene_family	UniRef90_U2D9N1	q	0.149371	Benjamini-Hochberg
gene_family	UniRef90_A0A395V766	q	0.901733	Benjamini-Hochberg
gene_family	UniRef90_B7LME3	q	0.934157	Benjamini-Hochberg
gene_family	UniRef90_A0A395VCK3	q	0.964848	Benjamini-Hochberg
gene_family	UniRef90_R6CRU7	q	0.463004	Benjamini-Hochberg
gene_family	UniRef90_R6CZU3	q	0.662562	Benjamini-Hochberg
gene_family	UniRef90_A0A269THB0	q	0.941341	Benjamini-Hochberg
gene_family	UniRef90_D6DMA7	q	0.694198	Benjamini-Hochberg
gene_family	UniRef90_R6Z004	q	0.936172	Benjamini-Hochberg
gene_family	UniRef90_B5CSL2	q	0.765826	Benjamini-Hochberg
gene_family	UniRef90_Q47452	q	0.835032	Benjamini-Hochberg
gene_family	UniRef90_R6N2M6	q	0.900116	Benjamini-Hochberg
gene_family	UniRef90_A0A3E4WGR3	q	0.785666	Benjamini-Hochberg
gene_family	UniRef90_A0A2S0M424	q	0.776788	Benjamini-Hochberg
gene_family	UniRef90_A0A395V6K2	q	0.951833	Benjamini-Hochberg
gene_family	UniRef90_R6ZP52	q	0.913401	Benjamini-Hochberg
gene_family	UniRef90_G0VRR1	q	0.776788	Benjamini-Hochberg
gene_family	UniRef90_A0A349INK8	q	0.763226	Benjamini-Hochberg
gene_family	UniRef90_A0A2A6ZXS9	q	0.400294	Benjamini-Hochberg
gene_family	UniRef90_C7GFW1	q	0.0849205	Benjamini-Hochberg
gene_family	UniRef90_S7HRK6	q	0.609082	Benjamini-Hochberg
gene_family	UniRef90_A0A395VA80	q	1	Benjamini-Hochberg
gene_family	UniRef90_R6PEK0	q	0.340074	Benjamini-Hochberg
gene_family	UniRef90_A0A395VEZ4	q	0.806978	Benjamini-Hochberg
gene_family	UniRef90_E5Y6E0	q	0.2829	Benjamini-Hochberg
gene_family	UniRef90_A0A395UVW0	q	0.911094	Benjamini-Hochberg
gene_family	UniRef90_A0A3E2TB60	q	0.641353	Benjamini-Hochberg
gene_family	UniRef90_A0A1M6SU88	q	0.772705	Benjamini-Hochberg
gene_family	UniRef90_U6RDS2	q	0.322893	Benjamini-Hochberg
gene_family	UniRef90_U6RDC5	q	0.384799	Benjamini-Hochberg
gene_family	UniRef90_R6MZ43	q	0.815968	Benjamini-Hochberg
gene_family	UniRef90_A0A1Q6KRQ7	q	0.333782	Benjamini-Hochberg
gene_family	UniRef90_A0A2J4JL45	q	0.496942	Benjamini-Hochberg
gene_family	UniRef90_A0A174ZLV4	q	0.262084	Benjamini-Hochberg
gene_family	UniRef90_A0A3D4Y5P9	q	0.907817	Benjamini-Hochberg
gene_family	UniRef90_G0VMI0	q	0.688402	Benjamini-Hochberg
gene_family	UniRef90_A0A174M2C1	q	0.0435383	Benjamini-Hochberg
gene_family	UniRef90_A0A395V5Z0	q	0.869279	Benjamini-Hochberg
gene_family	UniRef90_C7H3N2	q	0.296711	Benjamini-Hochberg
gene_family	UniRef90_UPI000E556E21	q	0.950024	Benjamini-Hochberg
gene_family	UniRef90_A0A395VB62	q	0.866475	Benjamini-Hochberg
gene_family	UniRef90_S7HJL4	q	0.796517	Benjamini-Hochberg
gene_family	UniRef90_A0A3E2T8H0	q	0.358748	Benjamini-Hochberg
gene_family	UniRef90_A0A291T939	q	0.178126	Benjamini-Hochberg
gene_family	UniRef90_A0A2S0M8W7	q	0.612486	Benjamini-Hochberg
gene_family	UniRef90_G0VQJ3	q	0.705169	Benjamini-Hochberg
gene_family	UniRef90_A0A2S0M8W8	q	0.778235	Benjamini-Hochberg
gene_family	UniRef90_A0A395V7E9	q	0.691274	Benjamini-Hochberg
gene_family	UniRef90_A0A174XPC6	q	0.449104	Benjamini-Hochberg
gene_family	UniRef90_A0A395VAK7	q	0.817215	Benjamini-Hochberg
gene_family	UniRef90_A0A174YEI5	q	0.203306	Benjamini-Hochberg
gene_family	UniRef90_A0A395VA43	q	0.906315	Benjamini-Hochberg
gene_family	UniRef90_A0A0M6WFY7	q	0.427067	Benjamini-Hochberg
gene_family	UniRef90_A0A3E4VW93	q	0.395394	Benjamini-Hochberg
gene_family	UniRef90_R7A8G0	q	0.51038	Benjamini-Hochberg
gene_family	UniRef90_R6MXA2	q	0.446852	Benjamini-Hochberg
gene_family	UniRef90_B3JGN3	q	0.580145	Benjamini-Hochberg
gene_family	UniRef90_A0A174AML0	q	0.112214	Benjamini-Hochberg
gene_family	UniRef90_A0A396N7K8	q	0.892333	Benjamini-Hochberg
gene_family	UniRef90_U6RT43	q	0.29165	Benjamini-Hochberg
gene_family	UniRef90_G0VLL3	q	0.997667	Benjamini-Hochberg
gene_family	UniRef90_A0A2H9BAA4	q	0.912917	Benjamini-Hochberg
gene_family	UniRef90_C3WFT7	q	0.496942	Benjamini-Hochberg
gene_family	UniRef90_A0A3A6K157	q	0.0915338	Benjamini-Hochberg
gene_family	UniRef90_R7MXK0	q	0.745479	Benjamini-Hochberg
gene_family	UniRef90_R7MUV2	q	0.999518	Benjamini-Hochberg
gene_family	UniRef90_A7VRG0	q	0.883755	Benjamini-Hochberg
gene_family	UniRef90_A0A367GFE1	q	0.447229	Benjamini-Hochberg
gene_family	UniRef90_R6ZDJ6	q	0.901392	Benjamini-Hochberg
gene_family	UniRef90_D7GSQ6	q	0.107385	Benjamini-Hochberg
gene_family	UniRef90_A0A395VBT8	q	0.967813	Benjamini-Hochberg
gene_family	UniRef90_B3JFM2	q	0.512971	Benjamini-Hochberg
gene_family	UniRef90_R6NBW7	q	0.633169	Benjamini-Hochberg
gene_family	UniRef90_B3JGQ1	q	0.618789	Benjamini-Hochberg
gene_family	UniRef90_B0NGT6	q	0.22943	Benjamini-Hochberg
gene_family	UniRef90_A0A142EAQ8	q	0.686503	Benjamini-Hochberg
gene_family	UniRef90_A0A395VE16	q	0.823613	Benjamini-Hochberg
gene_family	UniRef90_D4K846	q	0.496047	Benjamini-Hochberg
gene_family	UniRef90_R6DMG2	q	0.313309	Benjamini-Hochberg
gene_family	UniRef90_A0A1M7BRW3	q	0.27142	Benjamini-Hochberg
gene_family	UniRef90_A0A174Y3Q7	q	0.431707	Benjamini-Hochberg
gene_family	UniRef90_F7KS72	q	0.1547	Benjamini-Hochberg
gene_family	UniRef90_A0A174EW40	q	0.233087	Benjamini-Hochberg
gene_family	UniRef90_G0VQN1	q	0.697765	Benjamini-Hochberg
gene_family	UniRef90_H1CEU5	q	0.590476	Benjamini-Hochberg
gene_family	UniRef90_R6CAE2	q	0.680809	Benjamini-Hochberg
gene_family	UniRef90_G0VLR1	q	0.617465	Benjamini-Hochberg
gene_family	UniRef90_A0A395V7F9	q	0.906683	Benjamini-Hochberg
gene_family	UniRef90_R6Z5T0	q	0.997667	Benjamini-Hochberg
gene_family	UniRef90_C3WFA8	q	0.501352	Benjamini-Hochberg
gene_family	UniRef90_A8SBB7	q	0.182818	Benjamini-Hochberg
gene_family	UniRef90_A7VTU2	q	0.994386	Benjamini-Hochberg
gene_family	UniRef90_R6N1I9	q	0.509778	Benjamini-Hochberg
gene_family	UniRef90_R7AQY1	q	0.354371	Benjamini-Hochberg
gene_family	UniRef90_R6CW72	q	0.821686	Benjamini-Hochberg
gene_family	UniRef90_A0A174MGW6	q	0.780553	Benjamini-Hochberg
gene_family	UniRef90_A8SGS3	q	0.111343	Benjamini-Hochberg
gene_family	UniRef90_R6D0Y6	q	0.552208	Benjamini-Hochberg
gene_family	UniRef90_R5VE20	q	0.405226	Benjamini-Hochberg
gene_family	UniRef90_R6CSS2	q	0.384799	Benjamini-Hochberg
gene_family	UniRef90_A7VYA6	q	0.790326	Benjamini-Hochberg
gene_family	UniRef90_A0A3E4Q7K1	q	0.968997	Benjamini-Hochberg
gene_family	UniRef90_S7J4H0	q	0.548504	Benjamini-Hochberg
gene_family	UniRef90_C4Z8S2	q	0.169508	Benjamini-Hochberg
gene_family	UniRef90_R6CZT2	q	0.643145	Benjamini-Hochberg
gene_family	UniRef90_R6NDH5	q	0.75049	Benjamini-Hochberg
gene_family	UniRef90_A0A2H9EJW5	q	0.938178	Benjamini-Hochberg
gene_family	UniRef90_R6CK92	q	0.355449	Benjamini-Hochberg
gene_family	UniRef90_R6ZG72	q	0.869795	Benjamini-Hochberg
gene_family	UniRef90_A0A367FWN6	q	0.10235	Benjamini-Hochberg
gene_family	UniRef90_A0A395VAB0	q	0.712708	Benjamini-Hochberg
gene_family	UniRef90_B6WYD6	q	0.712715	Benjamini-Hochberg
gene_family	UniRef90_A0A395VFI3	q	0.937807	Benjamini-Hochberg
gene_family	UniRef90_G0VPI5	q	0.785666	Benjamini-Hochberg
gene_family	UniRef90_R6C8Y6	q	0.932449	Benjamini-Hochberg
gene_family	UniRef90_G0VQW1	q	0.792194	Benjamini-Hochberg
gene_family	UniRef90_UPI000E495309	q	0.556277	Benjamini-Hochberg
gene_family	UniRef90_A0A1D3KLX9	q	0.990622	Benjamini-Hochberg
gene_family	UniRef90_R6Z6I1	q	0.939736	Benjamini-Hochberg
gene_family	UniRef90_C7H555	q	0.794942	Benjamini-Hochberg
gene_family	UniRef90_R6CRF5	q	0.963389	Benjamini-Hochberg
gene_family	UniRef90_A0A2J4YLS2	q	0.780063	Benjamini-Hochberg
gene_family	UniRef90_F3AY77	q	0.114496	Benjamini-Hochberg
gene_family	UniRef90_UPI0005C56F67	q	0.957268	Benjamini-Hochberg
gene_family	UniRef90_R7AI03	q	0.603183	Benjamini-Hochberg
gene_family	UniRef90_S7HQB6	q	0.857099	Benjamini-Hochberg
gene_family	UniRef90_C3WCH2	q	0.732638	Benjamini-Hochberg
gene_family	UniRef90_C7H1Z6	q	0.791671	Benjamini-Hochberg
gene_family	UniRef90_A7VNT0	q	0.878784	Benjamini-Hochberg
gene_family	UniRef90_R6P0I7	q	0.284446	Benjamini-Hochberg
gene_family	UniRef90_B3JLW4	q	0.988979	Benjamini-Hochberg
gene_family	UniRef90_R6Z676	q	0.980716	Benjamini-Hochberg
gene_family	UniRef90_G0VNL8	q	0.726483	Benjamini-Hochberg
gene_family	UniRef90_R6ZF34	q	0.8861	Benjamini-Hochberg
gene_family	UniRef90_U6RQA1	q	0.279392	Benjamini-Hochberg
gene_family	UniRef90_R6C2P8	q	0.231161	Benjamini-Hochberg
gene_family	UniRef90_K1T9I2	q	0.0985548	Benjamini-Hochberg
gene_family	UniRef90_F3PGQ4	q	0.0687979	Benjamini-Hochberg
gene_family	UniRef90_A0A1C0PBG8	q	0.851493	Benjamini-Hochberg
gene_family	UniRef90_A0A1C6B7L6	q	0.587471	Benjamini-Hochberg
gene_family	UniRef90_R6N622	q	0.941341	Benjamini-Hochberg
gene_family	UniRef90_A0A367GH96	q	0.576266	Benjamini-Hochberg
gene_family	UniRef90_R6D6V7	q	0.769824	Benjamini-Hochberg
gene_family	UniRef90_G0VRX5	q	0.745479	Benjamini-Hochberg
gene_family	UniRef90_R6D346	q	0.468157	Benjamini-Hochberg
gene_family	UniRef90_R5VKB1	q	0.362442	Benjamini-Hochberg
gene_family	UniRef90_A0A395VC51	q	0.972937	Benjamini-Hochberg
gene_family	UniRef90_S7J7U8	q	0.617465	Benjamini-Hochberg
gene_family	UniRef90_A0A349DCL2	q	0.334192	Benjamini-Hochberg
gene_family	UniRef90_A0A395V717	q	0.990622	Benjamini-Hochberg
gene_family	UniRef90_C7H682	q	0.326665	Benjamini-Hochberg
gene_family	UniRef90_R7AV19	q	0.934789	Benjamini-Hochberg
gene_family	UniRef90_C4Z8M3	q	0.160252	Benjamini-Hochberg
gene_family	UniRef90_S7HK23	q	0.747505	Benjamini-Hochberg
gene_family	UniRef90_A0A2A7A9N6	q	0.155538	Benjamini-Hochberg
gene_family	UniRef90_A0A173YA80	q	0.987297	Benjamini-Hochberg
gene_family	UniRef90_R6CGR0	q	0.726483	Benjamini-Hochberg
gene_family	UniRef90_G2T2A4	q	0.930724	Benjamini-Hochberg
gene_family	UniRef90_A0A3D4G5S8	q	0.992961	Benjamini-Hochberg
gene_family	UniRef90_W1FPW8	q	0.972937	Benjamini-Hochberg
gene_family	UniRef90_A7VUK3	q	0.403839	Benjamini-Hochberg
gene_family	UniRef90_B3JPF5	q	0.73643	Benjamini-Hochberg
gene_family	UniRef90_A0A3E2UKD3	q	0.230852	Benjamini-Hochberg
gene_family	UniRef90_A0A173YMT2	q	0.104081	Benjamini-Hochberg
gene_family	UniRef90_G0VQR0	q	0.561433	Benjamini-Hochberg
gene_family	UniRef90_A0A395VFI5	q	0.95306	Benjamini-Hochberg
gene_family	UniRef90_R5W280	q	0.712997	Benjamini-Hochberg
gene_family	UniRef90_G0VNC1	q	0.749907	Benjamini-Hochberg
gene_family	UniRef90_B5XY41	q	0.974532	Benjamini-Hochberg
gene_family	UniRef90_G0VLJ7	q	0.612678	Benjamini-Hochberg
gene_family	UniRef90_B6WUI3	q	0.568918	Benjamini-Hochberg
gene_family	UniRef90_R6NDJ1	q	0.963091	Benjamini-Hochberg
gene_family	UniRef90_R5LVF3	q	0.937138	Benjamini-Hochberg
gene_family	UniRef90_A0A173WUL3	q	0.958384	Benjamini-Hochberg
gene_family	UniRef90_A0A0M6WP24	q	0.186405	Benjamini-Hochberg
gene_family	UniRef90_R6MXH5	q	0.947094	Benjamini-Hochberg
gene_family	UniRef90_A0A3F3K6F6	q	0.101001	Benjamini-Hochberg
gene_family	UniRef90_A8S861	q	0.739744	Benjamini-Hochberg
gene_family	UniRef90_A7VYQ4	q	0.672288	Benjamini-Hochberg
gene_family	UniRef90_A0A174VGB7	q	0.109904	Benjamini-Hochberg
gene_family	UniRef90_A0A395VE45	q	0.990622	Benjamini-Hochberg
gene_family	UniRef90_R6ZGK3	q	0.997667	Benjamini-Hochberg
gene_family	UniRef90_G0VMS3	q	0.820437	Benjamini-Hochberg
gene_family	UniRef90_R6CHL2	q	0.705169	Benjamini-Hochberg
gene_family	UniRef90_A0A100YR36	q	0.623	Benjamini-Hochberg
gene_family	UniRef90_A0A174J7L9	q	0.381469	Benjamini-Hochberg
gene_family	UniRef90_R6NHT7	q	0.898528	Benjamini-Hochberg
gene_family	UniRef90_R6CF93	q	0.512971	Benjamini-Hochberg
gene_family	UniRef90_R6YCA1	q	0.658903	Benjamini-Hochberg
gene_family	UniRef90_U6RPX1	q	0.390741	Benjamini-Hochberg
gene_family	UniRef90_A6NW74	q	0.285862	Benjamini-Hochberg
gene_family	UniRef90_R6D5K3	q	0.719538	Benjamini-Hochberg
gene_family	UniRef90_S7HTJ1	q	0.526709	Benjamini-Hochberg
gene_family	UniRef90_R6CTA8	q	0.107951	Benjamini-Hochberg
gene_family	UniRef90_A0A374TNJ0	q	0.720523	Benjamini-Hochberg
gene_family	UniRef90_R6BFX6	q	0.208763	Benjamini-Hochberg
gene_family	UniRef90_G2T2I5	q	0.801218	Benjamini-Hochberg
gene_family	UniRef90_A0A0E2H7M0	q	0.82429	Benjamini-Hochberg
gene_family	UniRef90_A0A395VC40	q	0.939179	Benjamini-Hochberg
gene_family	UniRef90_A0A173QXI3	q	0.093075	Benjamini-Hochberg
gene_family	UniRef90_A0A133SH81	q	0.777856	Benjamini-Hochberg
gene_family	UniRef90_R6D1Q7	q	0.629012	Benjamini-Hochberg
gene_family	UniRef90_S7J481	q	0.857359	Benjamini-Hochberg
gene_family	UniRef90_A7VWC5	q	0.791236	Benjamini-Hochberg
gene_family	UniRef90_G2SWJ7	q	0.921091	Benjamini-Hochberg
gene_family	UniRef90_A7VVQ1	q	0.908182	Benjamini-Hochberg
gene_family	UniRef90_R6CNL8	q	0.340823	Benjamini-Hochberg
gene_family	UniRef90_A7VVL1	q	0.712708	Benjamini-Hochberg
gene_family	UniRef90_G0VL53	q	0.629012	Benjamini-Hochberg
gene_family	UniRef90_B0NE58	q	0.11348	Benjamini-Hochberg
gene_family	UniRef90_A0A1C5ZDV5	q	0.96121	Benjamini-Hochberg
gene_family	UniRef90_B3JFI2	q	0.557928	Benjamini-Hochberg
gene_family	UniRef90_P08504	q	0.572607	Benjamini-Hochberg
gene_family	UniRef90_R6NDE7	q	0.729275	Benjamini-Hochberg
gene_family	UniRef90_A0A2A7A1S0	q	0.433872	Benjamini-Hochberg
gene_family	UniRef90_R6CFS7	q	0.360402	Benjamini-Hochberg
gene_family	UniRef90_A7VY60	q	0.927628	Benjamini-Hochberg
gene_family	UniRef90_A0A395V8F6	q	0.549428	Benjamini-Hochberg
gene_family	UniRef90_A0A2X3EPX7	q	0.910412	Benjamini-Hochberg
gene_family	UniRef90_D4K8F4	q	0.972937	Benjamini-Hochberg
gene_family	UniRef90_A0A395V7K1	q	0.903807	Benjamini-Hochberg
gene_family	UniRef90_R6Q9R1	q	0.131411	Benjamini-Hochberg
gene_family	UniRef90_G0VLW6	q	0.791651	Benjamini-Hochberg
gene_family	UniRef90_R5YHR1	q	0.282749	Benjamini-Hochberg
gene_family	UniRef90_R6CPB4	q	0.60933	Benjamini-Hochberg
gene_family	UniRef90_A0A395JEB8	q	0.742	Benjamini-Hochberg
gene_family	UniRef90_B5CNS6	q	0.91758	Benjamini-Hochberg
gene_family	UniRef90_R6BE85	q	0.751025	Benjamini-Hochberg
gene_family	UniRef90_U6RBX6	q	0.365369	Benjamini-Hochberg
gene_family	UniRef90_A6BG25	q	0.785452	Benjamini-Hochberg
gene_family	UniRef90_D4M4F1	q	0.291897	Benjamini-Hochberg
gene_family	UniRef90_C4ZAE5	q	0.465486	Benjamini-Hochberg
gene_family	UniRef90_R6D2F8	q	0.191693	Benjamini-Hochberg
gene_family	UniRef90_A0A395VB41	q	0.820726	Benjamini-Hochberg
gene_family	UniRef90_A7VV82	q	0.412571	Benjamini-Hochberg
gene_family	UniRef90_B3JKM6	q	0.724848	Benjamini-Hochberg
gene_family	UniRef90_A0A174ZB35	q	0.234628	Benjamini-Hochberg
gene_family	UniRef90_C3WC77	q	0.747505	Benjamini-Hochberg
gene_family	UniRef90_A0A395V8J8	q	0.965284	Benjamini-Hochberg
gene_family	UniRef90_R6DLQ2	q	0.828954	Benjamini-Hochberg
gene_family	UniRef90_A0A395VAS1	q	0.967079	Benjamini-Hochberg
gene_family	UniRef90_R7MY59	q	0.762293	Benjamini-Hochberg
gene_family	UniRef90_R6D1I1	q	0.52947	Benjamini-Hochberg
gene_family	UniRef90_C0B7Z0	q	0.725982	Benjamini-Hochberg
gene_family	UniRef90_J2LQX8	q	0.830519	Benjamini-Hochberg
gene_family	UniRef90_A0A0M6WSD0	q	0.271403	Benjamini-Hochberg
gene_family	UniRef90_A6T5B1	q	0.989829	Benjamini-Hochberg
gene_family	UniRef90_A0A173TPH0	q	0.183034	Benjamini-Hochberg
gene_family	UniRef90_R6D3L4	q	0.50853	Benjamini-Hochberg
gene_family	UniRef90_A0A173Y0Y3	q	0.906315	Benjamini-Hochberg
gene_family	UniRef90_R6YJL4	q	0.23425	Benjamini-Hochberg
gene_family	UniRef90_UPI000E554915	q	0.253835	Benjamini-Hochberg
gene_family	UniRef90_R6N531	q	0.253835	Benjamini-Hochberg
gene_family	UniRef90_A0A367FVU0	q	0.4663	Benjamini-Hochberg
gene_family	UniRef90_A0A173ZLS8	q	0.116033	Benjamini-Hochberg
gene_family	UniRef90_S7IW08	q	0.850329	Benjamini-Hochberg
gene_family	UniRef90_A7VRP3	q	0.751025	Benjamini-Hochberg
gene_family	UniRef90_C7H9D0	q	0.774474	Benjamini-Hochberg
gene_family	UniRef90_A0A1M6RBG5	q	0.765005	Benjamini-Hochberg
gene_family	UniRef90_A0A395VFD3	q	0.684362	Benjamini-Hochberg
gene_family	UniRef90_B5CRB9	q	0.939736	Benjamini-Hochberg
gene_family	UniRef90_A0A127SGH9	q	0.183037	Benjamini-Hochberg
gene_family	UniRef90_A0A174QDX5	q	0.0211964	Benjamini-Hochberg
gene_family	UniRef90_A0A1Q6QZK9	q	0.719689	Benjamini-Hochberg
gene_family	UniRef90_A7VP40	q	0.912906	Benjamini-Hochberg
gene_family	UniRef90_R6CFA9	q	0.613077	Benjamini-Hochberg
gene_family	UniRef90_R7MV25	q	0.923966	Benjamini-Hochberg
gene_family	UniRef90_A0A2T1LF08	q	0.936546	Benjamini-Hochberg
gene_family	UniRef90_R6D491	q	0.565872	Benjamini-Hochberg
gene_family	UniRef90_A0A2X3DBE9	q	0.760853	Benjamini-Hochberg
gene_family	UniRef90_A0A348T1Q1	q	0.457158	Benjamini-Hochberg
gene_family	UniRef90_A0A2A7BGG3	q	0.952091	Benjamini-Hochberg
gene_family	UniRef90_G0VL77	q	0.789705	Benjamini-Hochberg
gene_family	UniRef90_B3JHY0	q	0.661059	Benjamini-Hochberg
gene_family	UniRef90_A0A395VCV3	q	0.843959	Benjamini-Hochberg
gene_family	UniRef90_A0A395V802	q	0.736462	Benjamini-Hochberg
gene_family	UniRef90_A0A173SI04	q	0.258547	Benjamini-Hochberg
gene_family	UniRef90_R6DG00	q	0.743417	Benjamini-Hochberg
gene_family	UniRef90_A0A1D3U3R5	q	0.915555	Benjamini-Hochberg
gene_family	UniRef90_A0A1Q6HPF0	q	0.990155	Benjamini-Hochberg
gene_family	UniRef90_A0A367G128	q	0.115688	Benjamini-Hochberg
gene_family	UniRef90_A7VSD1	q	0.932529	Benjamini-Hochberg
gene_family	UniRef90_A0A173X397	q	0.955955	Benjamini-Hochberg
gene_family	UniRef90_A7B5T2	q	0.845908	Benjamini-Hochberg
gene_family	UniRef90_A0A3D1PQE9	q	0.944738	Benjamini-Hochberg
gene_family	UniRef90_A0A3E4WK14	q	0.773354	Benjamini-Hochberg
gene_family	UniRef90_A0A395ZD66	q	0.150083	Benjamini-Hochberg
gene_family	UniRef90_R6CHF9	q	0.634115	Benjamini-Hochberg
gene_family	UniRef90_A0A395V654	q	0.938149	Benjamini-Hochberg
gene_family	UniRef90_C7H9J9	q	0.705237	Benjamini-Hochberg
gene_family	UniRef90_S0F419	q	0.63464	Benjamini-Hochberg
gene_family	UniRef90_A0A395ZIY1	q	0.124424	Benjamini-Hochberg
gene_family	UniRef90_A0A2A7A4B7	q	0.110111	Benjamini-Hochberg
gene_family	UniRef90_A0A395V9U9	q	0.974631	Benjamini-Hochberg
gene_family	UniRef90_R6D0E0	q	0.669551	Benjamini-Hochberg
gene_family	UniRef90_V8CGX7	q	0.984303	Benjamini-Hochberg
gene_family	UniRef90_A0A078QPR1	q	0.983817	Benjamini-Hochberg
gene_family	UniRef90_A0A3D2QHZ3	q	0.207639	Benjamini-Hochberg
gene_family	UniRef90_R6CRS5	q	0.66629	Benjamini-Hochberg
gene_family	UniRef90_G2T0T1	q	0.974294	Benjamini-Hochberg
gene_family	UniRef90_G0VMT7	q	0.520818	Benjamini-Hochberg
gene_family	UniRef90_R6N9Y1	q	0.864347	Benjamini-Hochberg
gene_family	UniRef90_D5HIF7	q	0.79999	Benjamini-Hochberg
gene_family	UniRef90_A0A269TEJ0	q	0.96822	Benjamini-Hochberg
gene_family	UniRef90_A0A173TFB1	q	0.834175	Benjamini-Hochberg
gene_family	UniRef90_A7VP89	q	0.94647	Benjamini-Hochberg
gene_family	UniRef90_A0A1M6QU56	q	0.83412	Benjamini-Hochberg
gene_family	UniRef90_S7HEM5	q	1	Benjamini-Hochberg
gene_family	UniRef90_A7VRC9	q	0.689733	Benjamini-Hochberg
gene_family	UniRef90_A0A357TLT0	q	0.366449	Benjamini-Hochberg
gene_family	UniRef90_R6MDG0	q	0.669415	Benjamini-Hochberg
gene_family	UniRef90_R6CX68	q	0.513891	Benjamini-Hochberg
gene_family	UniRef90_G2T1C2	q	0.972288	Benjamini-Hochberg
gene_family	UniRef90_A0A174XHZ3	q	0.0886625	Benjamini-Hochberg
gene_family	UniRef90_A0A269TF92	q	0.694803	Benjamini-Hochberg
gene_family	UniRef90_D4M4E4	q	0.482381	Benjamini-Hochberg
gene_family	UniRef90_B0NEV2	q	0.727566	Benjamini-Hochberg
gene_family	UniRef90_A0A174XWH6	q	0.169687	Benjamini-Hochberg
gene_family	UniRef90_A0A395V7R4	q	0.643578	Benjamini-Hochberg
gene_family	UniRef90_A0A395V3T7	q	0.896675	Benjamini-Hochberg
gene_family	UniRef90_R6D3D3	q	0.840711	Benjamini-Hochberg
gene_family	UniRef90_A0A395VDX3	q	0.976379	Benjamini-Hochberg
gene_family	UniRef90_A8SDC8	q	0.286186	Benjamini-Hochberg
gene_family	UniRef90_A0A174AM08	q	0.908738	Benjamini-Hochberg
gene_family	UniRef90_R6ZTB3	q	0.92319	Benjamini-Hochberg
gene_family	UniRef90_G9RR17	q	0.184556	Benjamini-Hochberg
gene_family	UniRef90_R6NBV4	q	0.944738	Benjamini-Hochberg
gene_family	UniRef90_R7MXK3	q	0.706758	Benjamini-Hochberg
gene_family	UniRef90_A0A396FCS3	q	0.83412	Benjamini-Hochberg
gene_family	UniRef90_A7VQ09	q	0.866686	Benjamini-Hochberg
gene_family	UniRef90_A0A3E2XEK3	q	0.663234	Benjamini-Hochberg
gene_family	UniRef90_G2T1B8	q	0.980631	Benjamini-Hochberg
gene_family	UniRef90_C0BEK1	q	0.413586	Benjamini-Hochberg
gene_family	UniRef90_A0A2A7A4H2	q	0.253835	Benjamini-Hochberg
gene_family	UniRef90_A0A173ZPG0	q	0.855631	Benjamini-Hochberg
gene_family	UniRef90_A0A3D4Y4Q9	q	0.861433	Benjamini-Hochberg
gene_family	UniRef90_A0A3E4MSY7	q	0.988931	Benjamini-Hochberg
gene_family	UniRef90_A0A2A7BE06	q	0.648911	Benjamini-Hochberg
gene_family	UniRef90_B3JLC6	q	0.737715	Benjamini-Hochberg
gene_family	UniRef90_A7VSR9	q	0.645672	Benjamini-Hochberg
gene_family	UniRef90_A0A395V7Q3	q	0.961553	Benjamini-Hochberg
gene_family	UniRef90_UPI0006614A32	q	0.880802	Benjamini-Hochberg
gene_family	UniRef90_R6NEK1	q	0.719354	Benjamini-Hochberg
gene_family	UniRef90_V8CCZ5	q	0.977382	Benjamini-Hochberg
gene_family	UniRef90_A0A395VG40	q	0.99058	Benjamini-Hochberg
gene_family	UniRef90_A0A173VXV5	q	0.171266	Benjamini-Hochberg
gene_family	UniRef90_F7KQG0	q	0.266025	Benjamini-Hochberg
gene_family	UniRef90_D4M008	q	0.12808	Benjamini-Hochberg
gene_family	UniRef90_S7IWW3	q	0.722305	Benjamini-Hochberg
gene_family	UniRef90_R6C1S3	q	0.519235	Benjamini-Hochberg
gene_family	UniRef90_A0A395VC26	q	0.836296	Benjamini-Hochberg
gene_family	UniRef90_R6CKL7	q	0.850593	Benjamini-Hochberg
gene_family	UniRef90_A0A367FWE3	q	0.677859	Benjamini-Hochberg
gene_family	UniRef90_A7VZA4	q	0.920678	Benjamini-Hochberg
gene_family	UniRef90_A0A395V9Y7	q	0.957884	Benjamini-Hochberg
gene_family	UniRef90_A0A395VCT5	q	0.883203	Benjamini-Hochberg
gene_family	UniRef90_R5V7X2	q	0.320538	Benjamini-Hochberg
gene_family	UniRef90_G0VNB1	q	0.548504	Benjamini-Hochberg
gene_family	UniRef90_U6R7T6	q	0.364939	Benjamini-Hochberg
gene_family	UniRef90_A0A133SHG5	q	0.797781	Benjamini-Hochberg
gene_family	UniRef90_R6D427	q	0.653068	Benjamini-Hochberg
gene_family	UniRef90_UPI000D74C4DC	q	0.942362	Benjamini-Hochberg
gene_family	UniRef90_B3JLD4	q	0.613077	Benjamini-Hochberg
gene_family	UniRef90_G0VQD0	q	0.612678	Benjamini-Hochberg
gene_family	UniRef90_G0VPR2	q	0.690462	Benjamini-Hochberg
gene_family	UniRef90_A7VPT5	q	0.539927	Benjamini-Hochberg
gene_family	UniRef90_G0VP00	q	0.819445	Benjamini-Hochberg
gene_family	UniRef90_A0A395ZGT9	q	0.155437	Benjamini-Hochberg
gene_family	UniRef90_G2SWW8	q	0.821025	Benjamini-Hochberg
gene_family	UniRef90_B5CYU0	q	0.338782	Benjamini-Hochberg
gene_family	UniRef90_G0VR99	q	0.659114	Benjamini-Hochberg
gene_family	UniRef90_V0ATN0	q	0.898528	Benjamini-Hochberg
gene_family	UniRef90_R6N545	q	0.78475	Benjamini-Hochberg
gene_family	UniRef90_G0VQH8	q	0.756563	Benjamini-Hochberg
gene_family	UniRef90_R6BFC1	q	0.560671	Benjamini-Hochberg
gene_family	UniRef90_R6N0N1	q	0.888528	Benjamini-Hochberg
gene_family	UniRef90_R6CTW6	q	0.63069	Benjamini-Hochberg
gene_family	UniRef90_R6DLE8	q	0.599963	Benjamini-Hochberg
gene_family	UniRef90_C3WCH8	q	0.859983	Benjamini-Hochberg
gene_family	UniRef90_C3RBQ2	q	0.957019	Benjamini-Hochberg
gene_family	UniRef90_C4Z996	q	0.167352	Benjamini-Hochberg
gene_family	UniRef90_B3JFL1	q	0.99234	Benjamini-Hochberg
gene_family	UniRef90_A0A3D5LC63	q	0.572607	Benjamini-Hochberg
gene_family	UniRef90_A0A2A7A2P8	q	0.721708	Benjamini-Hochberg
gene_family	UniRef90_R6DC51	q	0.795038	Benjamini-Hochberg
gene_family	UniRef90_B3JNT1	q	0.469749	Benjamini-Hochberg
gene_family	UniRef90_R6D5D5	q	0.743417	Benjamini-Hochberg
gene_family	UniRef90_R5MH10	q	0.609823	Benjamini-Hochberg
gene_family	UniRef90_A0A395VC36	q	0.808883	Benjamini-Hochberg
gene_family	UniRef90_A7VZ48	q	0.732638	Benjamini-Hochberg
gene_family	UniRef90_R7AA04	q	0.37481	Benjamini-Hochberg
gene_family	UniRef90_G0VLX9	q	0.904047	Benjamini-Hochberg
gene_family	UniRef90_A0A133SIU7	q	0.869786	Benjamini-Hochberg
gene_family	UniRef90_D4M198	q	0.779894	Benjamini-Hochberg
gene_family	UniRef90_G2SX34	q	0.936344	Benjamini-Hochberg
gene_family	UniRef90_A0A174GM45	q	0.816182	Benjamini-Hochberg
gene_family	UniRef90_D4CHR6	q	0.956054	Benjamini-Hochberg
gene_family	UniRef90_U6R9F7	q	0.332631	Benjamini-Hochberg
gene_family	UniRef90_A0A2S0M874	q	0.690462	Benjamini-Hochberg
gene_family	UniRef90_R6MY81	q	0.575856	Benjamini-Hochberg
gene_family	UniRef90_A7VQX2	q	0.735713	Benjamini-Hochberg
gene_family	UniRef90_R6NCH4	q	0.842108	Benjamini-Hochberg
gene_family	UniRef90_A7VSB9	q	0.745651	Benjamini-Hochberg
gene_family	UniRef90_A0A367GFA3	q	0.433872	Benjamini-Hochberg
gene_family	UniRef90_F0R183	q	0.552568	Benjamini-Hochberg
gene_family	UniRef90_A0A0T5XRN5	q	0.953953	Benjamini-Hochberg
gene_family	UniRef90_R6CSV1	q	0.545342	Benjamini-Hochberg
gene_family	UniRef90_R5VE54	q	0.432263	Benjamini-Hochberg
gene_family	UniRef90_A0A395V9U6	q	0.797151	Benjamini-Hochberg
gene_family	UniRef90_G0VRK0	q	0.624193	Benjamini-Hochberg
gene_family	UniRef90_D6DGP8	q	0.415882	Benjamini-Hochberg
gene_family	UniRef90_A0A395V626	q	0.947298	Benjamini-Hochberg
gene_family	UniRef90_B3JEF4	q	0.63464	Benjamini-Hochberg
gene_family	UniRef90_A0A174ZIT2	q	0.0672292	Benjamini-Hochberg
gene_family	UniRef90_R6CQA3	q	0.470156	Benjamini-Hochberg
gene_family	UniRef90_A7VTW9	q	0.994126	Benjamini-Hochberg
gene_family	UniRef90_A0A3E2TRQ3	q	0.128225	Benjamini-Hochberg
gene_family	UniRef90_R7MUK1	q	0.706758	Benjamini-Hochberg
gene_family	UniRef90_A0A3D2KEF9	q	0.870937	Benjamini-Hochberg
gene_family	UniRef90_A0A395V6Z6	q	0.747505	Benjamini-Hochberg
gene_family	UniRef90_A0A2S0M5Y3	q	0.611706	Benjamini-Hochberg
gene_family	UniRef90_A0A2U2EHX6	q	0.0633252	Benjamini-Hochberg
gene_family	UniRef90_A8SCC5	q	0.134525	Benjamini-Hochberg
gene_family	UniRef90_U6R7Z1	q	0.266455	Benjamini-Hochberg
gene_family	UniRef90_A0A176U860	q	0.112214	Benjamini-Hochberg
gene_family	UniRef90_R6CR65	q	0.343111	Benjamini-Hochberg
gene_family	UniRef90_C7H5Y4	q	0.144571	Benjamini-Hochberg
gene_family	UniRef90_A0A350TKY2	q	0.939934	Benjamini-Hochberg
gene_family	UniRef90_C3WA48	q	0.641353	Benjamini-Hochberg
gene_family	UniRef90_A0A395UXG1	q	0.526416	Benjamini-Hochberg
gene_family	UniRef90_C4ZCQ2	q	0.213528	Benjamini-Hochberg
gene_family	UniRef90_A0A174PN21	q	0.551535	Benjamini-Hochberg
gene_family	UniRef90_G0VP45	q	0.665112	Benjamini-Hochberg
gene_family	UniRef90_A0A1M6TYR8	q	0.644495	Benjamini-Hochberg
gene_family	UniRef90_S7HT40	q	0.691274	Benjamini-Hochberg
gene_family	UniRef90_I9U0Y0	q	0.833858	Benjamini-Hochberg
gene_family	UniRef90_S7HQK4	q	0.760067	Benjamini-Hochberg
gene_family	UniRef90_A0A174X1N2	q	0.268102	Benjamini-Hochberg
gene_family	UniRef90_B6WXZ0	q	0.590809	Benjamini-Hochberg
gene_family	UniRef90_R6CFH4	q	0.987913	Benjamini-Hochberg
gene_family	UniRef90_D4M6F5	q	0.181859	Benjamini-Hochberg
gene_family	UniRef90_A0A395VCL8	q	0.991428	Benjamini-Hochberg
gene_family	UniRef90_A0A2H4TQ61	q	1	Benjamini-Hochberg
gene_family	UniRef90_A0A367GG44	q	0.501352	Benjamini-Hochberg
gene_family	UniRef90_G0VRT3	q	0.771831	Benjamini-Hochberg
gene_family	UniRef90_A0A174DKB9	q	0.734327	Benjamini-Hochberg
gene_family	UniRef90_B3JKG1	q	0.997667	Benjamini-Hochberg
gene_family	UniRef90_U6R7M4	q	0.271882	Benjamini-Hochberg
gene_family	UniRef90_R6CV61	q	0.249328	Benjamini-Hochberg
gene_family	UniRef90_A0A395V6L5	q	0.991015	Benjamini-Hochberg
gene_family	UniRef90_R6CQP3	q	0.609082	Benjamini-Hochberg
gene_family	UniRef90_R6CR77	q	0.246945	Benjamini-Hochberg
gene_family	UniRef90_A0A395V3E3	q	0.961275	Benjamini-Hochberg
gene_family	UniRef90_D4JJ05	q	0.258547	Benjamini-Hochberg
gene_family	UniRef90_R5XS03	q	0.197572	Benjamini-Hochberg
gene_family	UniRef90_D4K670	q	0.100069	Benjamini-Hochberg
gene_family	UniRef90_U6REP0	q	0.360969	Benjamini-Hochberg
gene_family	UniRef90_R5MPX3	q	0.629253	Benjamini-Hochberg
gene_family	UniRef90_A8SAA5	q	0.455501	Benjamini-Hochberg
gene_family	UniRef90_C7GAT1	q	0.348338	Benjamini-Hochberg
gene_family	UniRef90_R6CTY5	q	0.617465	Benjamini-Hochberg
gene_family	UniRef90_A0A173XGY9	q	0.975	Benjamini-Hochberg
gene_family	UniRef90_R6MYX9	q	0.938842	Benjamini-Hochberg
gene_family	UniRef90_A0A3E4X2L3	q	0.0667276	Benjamini-Hochberg
gene_family	UniRef90_R6CTR6	q	0.227126	Benjamini-Hochberg
gene_family	UniRef90_S7IYH6	q	0.698698	Benjamini-Hochberg
gene_family	UniRef90_A0A395VAB1	q	0.836215	Benjamini-Hochberg
gene_family	UniRef90_R6CX77	q	0.908182	Benjamini-Hochberg
gene_family	UniRef90_A0A269TBF8	q	0.653492	Benjamini-Hochberg
gene_family	UniRef90_G0VQK3	q	0.712708	Benjamini-Hochberg
gene_family	UniRef90_R6D2X5	q	0.680588	Benjamini-Hochberg
gene_family	UniRef90_R6CTL2	q	0.72441	Benjamini-Hochberg
gene_family	UniRef90_S7HLC9	q	0.938483	Benjamini-Hochberg
gene_family	UniRef90_R7MW03	q	0.958384	Benjamini-Hochberg
gene_family	UniRef90_R5VAY7	q	0.48972	Benjamini-Hochberg
gene_family	UniRef90_A0A395V3I5	q	0.715653	Benjamini-Hochberg
gene_family	UniRef90_R6D3E8	q	0.62023	Benjamini-Hochberg
gene_family	UniRef90_A0A395V4H0	q	0.944738	Benjamini-Hochberg
gene_family	UniRef90_A0A395VEH3	q	0.997667	Benjamini-Hochberg
gene_family	UniRef90_B3JPC9	q	0.633932	Benjamini-Hochberg
gene_family	UniRef90_R7P676	q	0.996735	Benjamini-Hochberg
gene_family	UniRef90_C0B4I7	q	0.292005	Benjamini-Hochberg
gene_family	UniRef90_G0VNB7	q	0.614533	Benjamini-Hochberg
gene_family	UniRef90_B3JM21	q	0.953391	Benjamini-Hochberg
gene_family	UniRef90_A7VXH8	q	0.929768	Benjamini-Hochberg
gene_family	UniRef90_G2T4A6	q	0.444159	Benjamini-Hochberg
gene_family	UniRef90_G2SZ45	q	1	Benjamini-Hochberg
gene_family	UniRef90_R6YIQ9	q	0.269758	Benjamini-Hochberg
gene_family	UniRef90_A0A174J8A8	q	0.883203	Benjamini-Hochberg
gene_family	UniRef90_A0A2A7ABN7	q	0.122575	Benjamini-Hochberg
gene_family	UniRef90_U6RS57	q	0.283643	Benjamini-Hochberg
gene_family	UniRef90_A7VW79	q	0.822553	Benjamini-Hochberg
gene_family	UniRef90_R6CRA3	q	0.875768	Benjamini-Hochberg
gene_family	UniRef90_A0A0M6WDR3	q	0.155908	Benjamini-Hochberg
gene_family	UniRef90_A0A173VZL2	q	0.479931	Benjamini-Hochberg
gene_family	UniRef90_A0A395V6P9	q	0.813695	Benjamini-Hochberg
gene_family	UniRef90_S7HQI9	q	0.668398	Benjamini-Hochberg
gene_family	UniRef90_S7HF31	q	0.832303	Benjamini-Hochberg
gene_family	UniRef90_UPI000E5117A7	q	0.984124	Benjamini-Hochberg
gene_family	UniRef90_A0A1M6LXM5	q	0.758918	Benjamini-Hochberg
gene_family	UniRef90_D4K3A8	q	0.491777	Benjamini-Hochberg
gene_family	UniRef90_R6D5C6	q	0.310476	Benjamini-Hochberg
gene_family	UniRef90_C7H1R9	q	0.0797237	Benjamini-Hochberg
gene_family	UniRef90_R6CMT0	q	0.289918	Benjamini-Hochberg
gene_family	UniRef90_R7MWA4	q	0.873623	Benjamini-Hochberg
gene_family	UniRef90_G2SXL8	q	0.999538	Benjamini-Hochberg
gene_family	UniRef90_S7HQJ8	q	0.840711	Benjamini-Hochberg
gene_family	UniRef90_S7IXF2	q	0.788811	Benjamini-Hochberg
gene_family	UniRef90_A0A0M6WWG7	q	0.28418	Benjamini-Hochberg
gene_family	UniRef90_UPI000B38C8FC	q	0.960257	Benjamini-Hochberg
gene_family	UniRef90_A0A173VW30	q	0.208255	Benjamini-Hochberg
gene_family	UniRef90_A0A395V3E1	q	0.995554	Benjamini-Hochberg
gene_family	UniRef90_A0A1E3UQG1	q	0.584585	Benjamini-Hochberg
gene_family	UniRef90_A0A395VA72	q	0.897795	Benjamini-Hochberg
gene_family	UniRef90_R6CFK3	q	0.472703	Benjamini-Hochberg
gene_family	UniRef90_A0A2A7AFL8	q	0.284376	Benjamini-Hochberg
gene_family	UniRef90_R6CSW1	q	0.49065	Benjamini-Hochberg
gene_family	UniRef90_G2SY87	q	0.802181	Benjamini-Hochberg
gene_family	UniRef90_R6DME9	q	0.283087	Benjamini-Hochberg
gene_family	UniRef90_R6C1B8	q	0.690462	Benjamini-Hochberg
gene_family	UniRef90_A0A1C7FMZ7	q	0.723209	Benjamini-Hochberg
gene_family	UniRef90_A0A374VPZ3	q	0.703048	Benjamini-Hochberg
gene_family	UniRef90_A0A174Y2B4	q	0.441394	Benjamini-Hochberg
gene_family	UniRef90_R6CN97	q	0.502256	Benjamini-Hochberg
gene_family	UniRef90_S7HK71	q	0.825831	Benjamini-Hochberg
gene_family	UniRef90_A0A174ZC86	q	0.958455	Benjamini-Hochberg
gene_family	UniRef90_R6CRT7	q	0.430919	Benjamini-Hochberg
gene_family	UniRef90_A0A173WNK7	q	0.0197088	Benjamini-Hochberg
gene_family	UniRef90_A0A174GYX1	q	0.994234	Benjamini-Hochberg
gene_family	UniRef90_A0A2I8SWQ9	q	0.891714	Benjamini-Hochberg
gene_family	UniRef90_R6P5X8	q	0.535442	Benjamini-Hochberg
gene_family	UniRef90_G0VQ47	q	0.611706	Benjamini-Hochberg
gene_family	UniRef90_D4KB24	q	0.739191	Benjamini-Hochberg
gene_family	UniRef90_A0A395VB45	q	0.998509	Benjamini-Hochberg
gene_family	UniRef90_B3JNG1	q	0.560671	Benjamini-Hochberg
gene_family	UniRef90_A0A1C7FJW1	q	0.983817	Benjamini-Hochberg
gene_family	UniRef90_A0A133SKF8	q	0.839955	Benjamini-Hochberg
gene_family	UniRef90_R6CN11	q	0.524919	Benjamini-Hochberg
gene_family	UniRef90_S7J525	q	0.611706	Benjamini-Hochberg
gene_family	UniRef90_R6CZX4	q	0.250628	Benjamini-Hochberg
gene_family	UniRef90_S7HFJ6	q	0.614533	Benjamini-Hochberg
gene_family	UniRef90_R6BI55	q	0.332789	Benjamini-Hochberg
gene_family	UniRef90_A0A395VDQ5	q	0.941127	Benjamini-Hochberg
gene_family	UniRef90_A0A133SI57	q	0.797151	Benjamini-Hochberg
gene_family	UniRef90_A0A395UXH9	q	0.689259	Benjamini-Hochberg
gene_family	UniRef90_U6R7U3	q	0.962895	Benjamini-Hochberg
gene_family	UniRef90_D4LM11	q	0.562262	Benjamini-Hochberg
gene_family	UniRef90_I9UKK8	q	0.692766	Benjamini-Hochberg
gene_family	UniRef90_R6D1T5	q	0.629893	Benjamini-Hochberg
gene_family	UniRef90_A0A395VAJ5	q	0.999538	Benjamini-Hochberg
gene_family	UniRef90_U6RTZ5	q	0.330324	Benjamini-Hochberg
gene_family	UniRef90_A0A2A7AVY2	q	0.246945	Benjamini-Hochberg
gene_family	UniRef90_G0VP55	q	0.668398	Benjamini-Hochberg
gene_family	UniRef90_S7HSS2	q	0.85537	Benjamini-Hochberg
gene_family	UniRef90_R7ANJ3	q	0.705322	Benjamini-Hochberg
gene_family	UniRef90_R6CPL0	q	0.485497	Benjamini-Hochberg
gene_family	UniRef90_A0A1Q6T5M6	q	0.413622	Benjamini-Hochberg
gene_family	UniRef90_C4ZBX4	q	0.231139	Benjamini-Hochberg
gene_family	UniRef90_A7VVF1	q	0.887249	Benjamini-Hochberg
gene_family	UniRef90_A7VTH3	q	0.612678	Benjamini-Hochberg
gene_family	UniRef90_A0A0N7IA31	q	0.831606	Benjamini-Hochberg
gene_family	UniRef90_A0A395VET4	q	0.944033	Benjamini-Hochberg
gene_family	UniRef90_G2T3D1	q	0.948066	Benjamini-Hochberg
gene_family	UniRef90_V8C694	q	0.779785	Benjamini-Hochberg
gene_family	UniRef90_A7VSY8	q	0.697765	Benjamini-Hochberg
gene_family	UniRef90_U6RAM3	q	0.319302	Benjamini-Hochberg
gene_family	UniRef90_S7HJ70	q	0.751106	Benjamini-Hochberg
gene_family	UniRef90_A0A156MRG7	q	0.597331	Benjamini-Hochberg
gene_family	UniRef90_A0A2A7AEJ7	q	0.613329	Benjamini-Hochberg
gene_family	UniRef90_A0A174H6E5	q	0.955189	Benjamini-Hochberg
gene_family	UniRef90_A0A378NWD5	q	0.858412	Benjamini-Hochberg
gene_family	UniRef90_A0A3E5GBH3	q	0.979522	Benjamini-Hochberg
gene_family	UniRef90_A0A173YBQ3	q	0.905769	Benjamini-Hochberg
gene_family	UniRef90_R6D076	q	0.666442	Benjamini-Hochberg
gene_family	UniRef90_G0VLK0	q	0.609082	Benjamini-Hochberg
gene_family	UniRef90_A7VTK3	q	0.77894	Benjamini-Hochberg
gene_family	UniRef90_R6MZP4	q	0.685206	Benjamini-Hochberg
gene_family	UniRef90_A0A395V5F9	q	0.924916	Benjamini-Hochberg
gene_family	UniRef90_R7MUM8	q	0.843959	Benjamini-Hochberg
gene_family	UniRef90_UPI0005D13646	q	0.320715	Benjamini-Hochberg
gene_family	UniRef90_S7J4Z1	q	0.723209	Benjamini-Hochberg
gene_family	UniRef90_S7HQ63	q	0.698698	Benjamini-Hochberg
gene_family	UniRef90_R6CKX4	q	0.615401	Benjamini-Hochberg
gene_family	UniRef90_A0A174GGS9	q	0.739744	Benjamini-Hochberg
gene_family	UniRef90_I9U8K5	q	0.958455	Benjamini-Hochberg
gene_family	UniRef90_B5D0A7	q	0.391696	Benjamini-Hochberg
gene_family	UniRef90_F0R5W1	q	0.638612	Benjamini-Hochberg
gene_family	UniRef90_A0A1M6QYE8	q	0.539341	Benjamini-Hochberg
gene_family	UniRef90_A0A3E5DXL3	q	0.94951	Benjamini-Hochberg
gene_family	UniRef90_A0A367FWF8	q	0.245996	Benjamini-Hochberg
gene_family	UniRef90_A0A1M6QEP0	q	0.820437	Benjamini-Hochberg
gene_family	UniRef90_A0A395V9C0	q	0.845908	Benjamini-Hochberg
gene_family	UniRef90_R6N7N0	q	0.94951	Benjamini-Hochberg
gene_family	UniRef90_A0A0E2ARZ8	q	0.239949	Benjamini-Hochberg
gene_family	UniRef90_A0A175A1Z0	q	0.263285	Benjamini-Hochberg
gene_family	UniRef90_A0A395VAT5	q	0.841795	Benjamini-Hochberg
gene_family	UniRef90_R6P7H4	q	0.202392	Benjamini-Hochberg
gene_family	UniRef90_A0A1E3URL0	q	0.615058	Benjamini-Hochberg
gene_family	UniRef90_E2ZNC9	q	0.778	Benjamini-Hochberg
gene_family	UniRef90_S7J4G1	q	0.718009	Benjamini-Hochberg
gene_family	UniRef90_G0VNB2	q	0.685376	Benjamini-Hochberg
gene_family	UniRef90_S3YBW8	q	0.994192	Benjamini-Hochberg
gene_family	UniRef90_S7HT08	q	0.875897	Benjamini-Hochberg
gene_family	UniRef90_A7VXM9	q	0.256474	Benjamini-Hochberg
gene_family	UniRef90_A0A378FRI5	q	0.988931	Benjamini-Hochberg
gene_family	UniRef90_A0A395VDP2	q	0.932449	Benjamini-Hochberg
gene_family	UniRef90_R6DMD8	q	0.67597	Benjamini-Hochberg
gene_family	UniRef90_A0A2J4JMB5	q	0.945211	Benjamini-Hochberg
gene_family	UniRef90_C0B6T8	q	0.601252	Benjamini-Hochberg
gene_family	UniRef90_A0A174PF83	q	0.970372	Benjamini-Hochberg
gene_family	UniRef90_A0A1C6EKG3	q	0.444784	Benjamini-Hochberg
gene_family	UniRef90_R7MV20	q	0.913401	Benjamini-Hochberg
gene_family	UniRef90_G2T4I3	q	0.863718	Benjamini-Hochberg
gene_family	UniRef90_A8SGX8	q	0.179524	Benjamini-Hochberg
gene_family	UniRef90_A8S6H8	q	0.328238	Benjamini-Hochberg
gene_family	UniRef90_S7HSG3	q	0.834848	Benjamini-Hochberg
gene_family	UniRef90_A0A395UYN0	q	0.184583	Benjamini-Hochberg
gene_family	UniRef90_A8S7Q7	q	0.155429	Benjamini-Hochberg
gene_family	UniRef90_A0A395V6U0	q	0.93695	Benjamini-Hochberg
gene_family	UniRef90_A0A174DGA4	q	0.888072	Benjamini-Hochberg
gene_family	UniRef90_C3WGD6	q	0.943163	Benjamini-Hochberg
gene_family	UniRef90_A7VTH4	q	0.845407	Benjamini-Hochberg
gene_family	UniRef90_A0A2A7AFF4	q	0.856402	Benjamini-Hochberg
gene_family	UniRef90_A7VUG7	q	0.814888	Benjamini-Hochberg
gene_family	UniRef90_R6CSX5	q	0.431034	Benjamini-Hochberg
gene_family	UniRef90_A7VUM6	q	0.656503	Benjamini-Hochberg
gene_family	UniRef90_C7H5W8	q	0.208488	Benjamini-Hochberg
gene_family	UniRef90_U6RBD8	q	0.351787	Benjamini-Hochberg
gene_family	UniRef90_A5ZYL1	q	0.968997	Benjamini-Hochberg
gene_family	UniRef90_A7A757	q	0.358358	Benjamini-Hochberg
gene_family	UniRef90_A7VVK0	q	0.971156	Benjamini-Hochberg
gene_family	UniRef90_G0VMW9	q	0.615159	Benjamini-Hochberg
gene_family	UniRef90_A0A2A6ZYN6	q	0.388766	Benjamini-Hochberg
gene_family	UniRef90_D4L3G1	q	0.251447	Benjamini-Hochberg
gene_family	UniRef90_R6N0U6	q	0.71442	Benjamini-Hochberg
gene_family	UniRef90_R6ZCJ2	q	0.94647	Benjamini-Hochberg
gene_family	UniRef90_B0MZF2	q	0.95941	Benjamini-Hochberg
gene_family	UniRef90_S7J6Y4	q	0.737715	Benjamini-Hochberg
gene_family	UniRef90_A0A174DPI3	q	0.819598	Benjamini-Hochberg
gene_family	UniRef90_G0VPQ8	q	0.647473	Benjamini-Hochberg
gene_family	UniRef90_R6CNU7	q	0.576266	Benjamini-Hochberg
gene_family	UniRef90_R5N601	q	0.251557	Benjamini-Hochberg
gene_family	UniRef90_R6P7D8	q	0.485497	Benjamini-Hochberg
gene_family	UniRef90_D4KBX1	q	0.114746	Benjamini-Hochberg
gene_family	UniRef90_A0A329U7L7	q	0.104461	Benjamini-Hochberg
gene_family	UniRef90_A0A173TU01	q	0.132185	Benjamini-Hochberg
gene_family	UniRef90_S7HLC6	q	0.623	Benjamini-Hochberg
gene_family	UniRef90_R6NC63	q	0.61491	Benjamini-Hochberg
gene_family	UniRef90_A0A329U6M2	q	0.117896	Benjamini-Hochberg
gene_family	UniRef90_A7VUW8	q	0.658276	Benjamini-Hochberg
gene_family	UniRef90_R6CZ07	q	0.782533	Benjamini-Hochberg
gene_family	UniRef90_A7VV70	q	0.901392	Benjamini-Hochberg
gene_family	UniRef90_C3WFE1	q	0.641353	Benjamini-Hochberg
gene_family	UniRef90_R6CTH2	q	0.558672	Benjamini-Hochberg
gene_family	UniRef90_G0VNF6	q	0.606361	Benjamini-Hochberg
gene_family	UniRef90_D4MKZ9	q	0.621393	Benjamini-Hochberg
gene_family	UniRef90_A0A395VFX5	q	0.821025	Benjamini-Hochberg
gene_family	UniRef90_A7VZ41	q	0.853302	Benjamini-Hochberg
gene_family	UniRef90_D4M6F6	q	0.183685	Benjamini-Hochberg
gene_family	UniRef90_E2ZNY1	q	0.648331	Benjamini-Hochberg
gene_family	UniRef90_U6R9H2	q	0.361005	Benjamini-Hochberg
gene_family	UniRef90_S7HLY1	q	0.912075	Benjamini-Hochberg
gene_family	UniRef90_D4K1A0	q	0.147115	Benjamini-Hochberg
gene_family	UniRef90_A0A3E4ZPY0	q	0.493054	Benjamini-Hochberg
gene_family	UniRef90_R6D1E9	q	0.580145	Benjamini-Hochberg
gene_family	UniRef90_A0A174YYW3	q	0.733583	Benjamini-Hochberg
gene_family	UniRef90_B3JEU2	q	0.615801	Benjamini-Hochberg
gene_family	UniRef90_C0BB90	q	0.344793	Benjamini-Hochberg
gene_family	UniRef90_A0A1Q6QTX4	q	0.253714	Benjamini-Hochberg
gene_family	UniRef90_A0A174GDU5	q	0.85509	Benjamini-Hochberg
gene_family	UniRef90_A0A367G0R2	q	0.42541	Benjamini-Hochberg
gene_family	UniRef90_A7VQ82	q	0.861945	Benjamini-Hochberg
gene_family	UniRef90_A0A2A7AC05	q	0.436121	Benjamini-Hochberg
gene_family	UniRef90_B5CQP9	q	0.399759	Benjamini-Hochberg
gene_family	UniRef90_A0A354KZW3	q	0.487594	Benjamini-Hochberg
gene_family	UniRef90_A0A395VAX9	q	0.570921	Benjamini-Hochberg
gene_family	UniRef90_UPI0002DF6CD4	q	0.548504	Benjamini-Hochberg
gene_family	UniRef90_R6D3A8	q	0.265992	Benjamini-Hochberg
gene_family	UniRef90_R6MVK2	q	0.931148	Benjamini-Hochberg
gene_family	UniRef90_B5D3M2	q	0.875128	Benjamini-Hochberg
gene_family	UniRef90_A0A174XR19	q	0.152244	Benjamini-Hochberg
gene_family	UniRef90_A0A174CJP2	q	0.949857	Benjamini-Hochberg
gene_family	UniRef90_A7VYW4	q	0.171034	Benjamini-Hochberg
gene_family	UniRef90_K6AXY7	q	0.174843	Benjamini-Hochberg
gene_family	UniRef90_B3JMT2	q	0.584093	Benjamini-Hochberg
gene_family	UniRef90_R6NFE2	q	0.89277	Benjamini-Hochberg
gene_family	UniRef90_G0VLE7	q	0.708002	Benjamini-Hochberg
gene_family	UniRef90_B5CL71	q	0.448969	Benjamini-Hochberg
gene_family	UniRef90_A7VUM3	q	0.236761	Benjamini-Hochberg
gene_family	UniRef90_R6CLB9	q	0.759314	Benjamini-Hochberg
gene_family	UniRef90_C4ZE92	q	0.649324	Benjamini-Hochberg
gene_family	UniRef90_R6Q691	q	0.395512	Benjamini-Hochberg
gene_family	UniRef90_A0A2N5P8L7	q	0.196876	Benjamini-Hochberg
gene_family	UniRef90_A0A2A7B105	q	0.239775	Benjamini-Hochberg
gene_family	UniRef90_S7J1S7	q	0.723209	Benjamini-Hochberg
gene_family	UniRef90_S7ITR3	q	0.839523	Benjamini-Hochberg
gene_family	UniRef90_A0A395VAM1	q	0.884967	Benjamini-Hochberg
gene_family	UniRef90_A0A174PI51	q	0.551535	Benjamini-Hochberg
gene_family	UniRef90_A0A395V6P8	q	0.907676	Benjamini-Hochberg
gene_family	UniRef90_A0A395VFI0	q	0.949857	Benjamini-Hochberg
gene_family	UniRef90_R6CRL8	q	0.585598	Benjamini-Hochberg
gene_family	UniRef90_C3WAE2	q	0.569746	Benjamini-Hochberg
gene_family	UniRef90_R6C7I1	q	0.632066	Benjamini-Hochberg
gene_family	UniRef90_UPI000E4A4FCD	q	0.72441	Benjamini-Hochberg
gene_family	UniRef90_R6CSJ0	q	0.730985	Benjamini-Hochberg
gene_family	UniRef90_S7J382	q	0.690462	Benjamini-Hochberg
gene_family	UniRef90_G2T5U2	q	0.948066	Benjamini-Hochberg
gene_family	UniRef90_G0VPQ1	q	0.671646	Benjamini-Hochberg
gene_family	UniRef90_U6RFS1	q	0.289424	Benjamini-Hochberg
gene_family	UniRef90_A0A223UJT7	q	0.601252	Benjamini-Hochberg
gene_family	UniRef90_R6QQ18	q	0.388707	Benjamini-Hochberg
gene_family	UniRef90_A7VYV3	q	0.901693	Benjamini-Hochberg
gene_family	UniRef90_A0A174L5R6	q	1	Benjamini-Hochberg
gene_family	UniRef90_A0A1Q6QP16	q	0.166744	Benjamini-Hochberg
gene_family	UniRef90_S7J1B1	q	0.983817	Benjamini-Hochberg
gene_family	UniRef90_S7HRP1	q	0.771831	Benjamini-Hochberg
gene_family	UniRef90_A7VW17	q	0.704656	Benjamini-Hochberg
gene_family	UniRef90_R5MNN8	q	0.663332	Benjamini-Hochberg
gene_family	UniRef90_A0A174GFI0	q	0.902936	Benjamini-Hochberg
gene_family	UniRef90_A0A1E3URJ9	q	0.779894	Benjamini-Hochberg
gene_family	UniRef90_A0A3D4Y0H3	q	0.869481	Benjamini-Hochberg
gene_family	UniRef90_R6CYD0	q	0.5853	Benjamini-Hochberg
gene_family	UniRef90_A0A396FEL1	q	0.206638	Benjamini-Hochberg
gene_family	UniRef90_C3R5G2	q	0.915555	Benjamini-Hochberg
gene_family	UniRef90_R6CSY7	q	0.803308	Benjamini-Hochberg
gene_family	UniRef90_R6CXE1	q	0.398695	Benjamini-Hochberg
gene_family	UniRef90_K1FZN3	q	0.349815	Benjamini-Hochberg
gene_family	UniRef90_V8CDM4	q	0.825383	Benjamini-Hochberg
gene_family	UniRef90_G0VP25	q	0.609082	Benjamini-Hochberg
gene_family	UniRef90_R6NGC9	q	0.71971	Benjamini-Hochberg
gene_family	UniRef90_A0A1M6M7W6	q	0.517166	Benjamini-Hochberg
gene_family	UniRef90_D4K9W3	q	0.760067	Benjamini-Hochberg
gene_family	UniRef90_A0A395VH13	q	0.974294	Benjamini-Hochberg
gene_family	UniRef90_U6R991	q	0.407626	Benjamini-Hochberg
gene_family	UniRef90_A0A2S0M8G6	q	0.701424	Benjamini-Hochberg
gene_family	UniRef90_R7MXG9	q	0.855184	Benjamini-Hochberg
gene_family	UniRef90_R6UUB2	q	0.533653	Benjamini-Hochberg
gene_family	UniRef90_R6D3D1	q	0.386752	Benjamini-Hochberg
gene_family	UniRef90_G0VNV3	q	0.789673	Benjamini-Hochberg
gene_family	UniRef90_A0A174PKH8	q	0.468707	Benjamini-Hochberg
gene_family	UniRef90_R6SQQ3	q	0.172091	Benjamini-Hochberg
gene_family	UniRef90_A0A395VA77	q	0.97208	Benjamini-Hochberg
gene_family	UniRef90_G0VRU3	q	0.91758	Benjamini-Hochberg
gene_family	UniRef90_B5CPW1	q	0.421104	Benjamini-Hochberg
gene_family	UniRef90_R6CSI4	q	0.840711	Benjamini-Hochberg
gene_family	UniRef90_A0A017NWK6	q	0.513291	Benjamini-Hochberg
gene_family	UniRef90_R6CXC9	q	0.455501	Benjamini-Hochberg
gene_family	UniRef90_A0A1E3UPQ6	q	0.771336	Benjamini-Hochberg
gene_family	UniRef90_U6RM41	q	0.311152	Benjamini-Hochberg
gene_family	UniRef90_R6CLP8	q	0.927564	Benjamini-Hochberg
gene_family	UniRef90_A0A367GDD9	q	0.421491	Benjamini-Hochberg
gene_family	UniRef90_R6N4M0	q	0.707686	Benjamini-Hochberg
gene_family	UniRef90_A0A395V9B4	q	0.936172	Benjamini-Hochberg
gene_family	UniRef90_G0VMG8	q	0.54227	Benjamini-Hochberg
gene_family	UniRef90_A0A291TCV7	q	0.0868677	Benjamini-Hochberg
gene_family	UniRef90_A7VR87	q	0.983643	Benjamini-Hochberg
gene_family	UniRef90_B6WW85	q	0.977146	Benjamini-Hochberg
gene_family	UniRef90_C0BDN0	q	0.552327	Benjamini-Hochberg
gene_family	UniRef90_G2SXS1	q	0.757137	Benjamini-Hochberg
gene_family	UniRef90_A0A133SK12	q	0.71442	Benjamini-Hochberg
gene_family	UniRef90_UPI000E4C725C	q	0.728533	Benjamini-Hochberg
gene_family	UniRef90_A0A2U2EKI6	q	0.623867	Benjamini-Hochberg
gene_family	UniRef90_A7VV71	q	0.859983	Benjamini-Hochberg
gene_family	UniRef90_A0A1Q6I583	q	0.519354	Benjamini-Hochberg
gene_family	UniRef90_A7VX02	q	0.931456	Benjamini-Hochberg
gene_family	UniRef90_A0A0M6WUK8	q	0.912917	Benjamini-Hochberg
gene_family	UniRef90_A0A2U2EH04	q	0.860143	Benjamini-Hochberg
gene_family	UniRef90_A0A173WM38	q	0.786032	Benjamini-Hochberg
gene_family	UniRef90_R6D1N8	q	0.311777	Benjamini-Hochberg
gene_family	UniRef90_R6CTP8	q	0.255331	Benjamini-Hochberg
gene_family	UniRef90_A0A395V3R5	q	0.83472	Benjamini-Hochberg
gene_family	UniRef90_A0A395VBA5	q	0.840711	Benjamini-Hochberg
gene_family	UniRef90_R6DNZ3	q	0.475534	Benjamini-Hochberg
gene_family	UniRef90_R6C973	q	0.424052	Benjamini-Hochberg
gene_family	UniRef90_R6P0Y8	q	0.664545	Benjamini-Hochberg
gene_family	UniRef90_R7MU28	q	0.479398	Benjamini-Hochberg
gene_family	UniRef90_D4L241	q	0.121723	Benjamini-Hochberg
gene_family	UniRef90_A0A100YQN9	q	0.978857	Benjamini-Hochberg
gene_family	UniRef90_A0A174UNP1	q	0.992798	Benjamini-Hochberg
gene_family	UniRef90_W3XSG6	q	0.348384	Benjamini-Hochberg
gene_family	UniRef90_A0A173Y6J8	q	0.980429	Benjamini-Hochberg
gene_family	UniRef90_A7VTI2	q	0.904047	Benjamini-Hochberg
gene_family	UniRef90_A0A1M6M799	q	0.60933	Benjamini-Hochberg
gene_family	UniRef90_R6CPB0	q	0.591375	Benjamini-Hochberg
gene_family	UniRef90_A0A396FTR6	q	0.377821	Benjamini-Hochberg
gene_family	UniRef90_A0A1M6S1S9	q	0.624193	Benjamini-Hochberg
gene_family	UniRef90_R6D305	q	0.727604	Benjamini-Hochberg
gene_family	UniRef90_K1RLB3	q	0.37181	Benjamini-Hochberg
gene_family	UniRef90_G2T0L7	q	0.637723	Benjamini-Hochberg
gene_family	UniRef90_R6CW53	q	0.348384	Benjamini-Hochberg
gene_family	UniRef90_S7ISE7	q	0.723568	Benjamini-Hochberg
gene_family	UniRef90_A0A395V6S4	q	0.940555	Benjamini-Hochberg
gene_family	UniRef90_S7J7C6	q	0.60933	Benjamini-Hochberg
gene_family	UniRef90_R6CQN9	q	0.806206	Benjamini-Hochberg
gene_family	UniRef90_R6CSY2	q	0.548449	Benjamini-Hochberg
gene_family	UniRef90_C3WD84	q	0.569746	Benjamini-Hochberg
gene_family	UniRef90_A0A2A7ADJ7	q	0.343295	Benjamini-Hochberg
gene_family	UniRef90_U6RK75	q	0.382571	Benjamini-Hochberg
gene_family	UniRef90_R6C539	q	0.585442	Benjamini-Hochberg
gene_family	UniRef90_B5D0F3	q	0.496942	Benjamini-Hochberg
gene_family	UniRef90_U2QYI1	q	0.298774	Benjamini-Hochberg
gene_family	UniRef90_C7H385	q	0.761686	Benjamini-Hochberg
gene_family	UniRef90_A7VQT8	q	0.96121	Benjamini-Hochberg
gene_family	UniRef90_A0A395VEI7	q	0.926909	Benjamini-Hochberg
gene_family	UniRef90_A0A174IKV8	q	0.949964	Benjamini-Hochberg
gene_family	UniRef90_R6CGI7	q	0.765953	Benjamini-Hochberg
gene_family	UniRef90_E0NU15	q	0.867796	Benjamini-Hochberg
gene_family	UniRef90_A0A174D8Z7	q	0.847073	Benjamini-Hochberg
gene_family	UniRef90_D4K907	q	0.346034	Benjamini-Hochberg
gene_family	UniRef90_A0A1M6PHG8	q	0.943163	Benjamini-Hochberg
gene_family	UniRef90_R6R5A6	q	0.979639	Benjamini-Hochberg
gene_family	UniRef90_A0A2A7A1G2	q	0.320715	Benjamini-Hochberg
gene_family	UniRef90_A0A395VAR4	q	0.781921	Benjamini-Hochberg
gene_family	UniRef90_A0A3E2UIK0	q	0.756563	Benjamini-Hochberg
gene_family	UniRef90_A0A2A6ZXT9	q	0.549993	Benjamini-Hochberg
gene_family	UniRef90_R6CMF7	q	0.416801	Benjamini-Hochberg
gene_family	UniRef90_R6P5G0	q	0.443078	Benjamini-Hochberg
gene_family	UniRef90_R6D2U4	q	0.72652	Benjamini-Hochberg
gene_family	UniRef90_A0A174GFM6	q	0.953681	Benjamini-Hochberg
gene_family	UniRef90_R6P163	q	0.587471	Benjamini-Hochberg
gene_family	UniRef90_G0VNV5	q	0.747918	Benjamini-Hochberg
gene_family	UniRef90_R6C6M7	q	0.621365	Benjamini-Hochberg
gene_family	UniRef90_R6CB64	q	0.679339	Benjamini-Hochberg
gene_family	UniRef90_A0A2N0TI64	q	0.32955	Benjamini-Hochberg
gene_family	UniRef90_R6D5X1	q	0.766207	Benjamini-Hochberg
gene_family	UniRef90_D4KZS1	q	0.446302	Benjamini-Hochberg
gene_family	UniRef90_R6CCQ5	q	0.667633	Benjamini-Hochberg
gene_family	UniRef90_A0A329TSI7	q	0.144485	Benjamini-Hochberg
gene_family	UniRef90_A7VWH6	q	0.443554	Benjamini-Hochberg
gene_family	UniRef90_B0N9E0	q	0.308308	Benjamini-Hochberg
gene_family	UniRef90_R6MJ90	q	0.693142	Benjamini-Hochberg
gene_family	UniRef90_A7VRL9	q	0.379445	Benjamini-Hochberg
gene_family	UniRef90_A0A220QRB5	q	0.961275	Benjamini-Hochberg
gene_family	UniRef90_R6CMI7	q	0.676068	Benjamini-Hochberg
gene_family	UniRef90_A0A377F568	q	0.690462	Benjamini-Hochberg
gene_family	UniRef90_R6NF43	q	0.770864	Benjamini-Hochberg
gene_family	UniRef90_UPI000E4EE7BA	q	0.929694	Benjamini-Hochberg
gene_family	UniRef90_G0VQE0	q	0.685206	Benjamini-Hochberg
gene_family	UniRef90_R6CNW1	q	0.848657	Benjamini-Hochberg
gene_family	UniRef90_A0A1M6MYD9	q	0.747505	Benjamini-Hochberg
gene_family	UniRef90_B3JL55	q	0.941341	Benjamini-Hochberg
gene_family	UniRef90_U6R7W2	q	0.343332	Benjamini-Hochberg
gene_family	UniRef90_R6D4Z4	q	0.451551	Benjamini-Hochberg
gene_family	UniRef90_U6RP66	q	0.345779	Benjamini-Hochberg
gene_family	UniRef90_U6REQ2	q	0.558277	Benjamini-Hochberg
gene_family	UniRef90_R6N1I8	q	0.35753	Benjamini-Hochberg
gene_family	UniRef90_A0A395V8P6	q	0.836075	Benjamini-Hochberg
gene_family	UniRef90_R6N876	q	0.554372	Benjamini-Hochberg
gene_family	UniRef90_A0A173TJD6	q	0.521674	Benjamini-Hochberg
gene_family	UniRef90_A0A2N5P334	q	0.256535	Benjamini-Hochberg
gene_family	UniRef90_C3WCY2	q	0.446558	Benjamini-Hochberg
gene_family	UniRef90_R6DCL2	q	0.742	Benjamini-Hochberg
gene_family	UniRef90_A0A3E4T9L0	q	0.979304	Benjamini-Hochberg
gene_family	UniRef90_A0A174PL59	q	0.309801	Benjamini-Hochberg
gene_family	UniRef90_R6C384	q	0.618049	Benjamini-Hochberg
gene_family	UniRef90_A0A174CIW5	q	0.565872	Benjamini-Hochberg
gene_family	UniRef90_A7VZ83	q	0.72441	Benjamini-Hochberg
gene_family	UniRef90_A0A395V959	q	0.994921	Benjamini-Hochberg
gene_family	UniRef90_R6CJ95	q	0.623867	Benjamini-Hochberg
gene_family	UniRef90_S7HTW2	q	0.779894	Benjamini-Hochberg
gene_family	UniRef90_R6U2S1	q	0.137498	Benjamini-Hochberg
gene_family	UniRef90_A0A1C7FKE0	q	1	Benjamini-Hochberg
gene_family	UniRef90_A0A395VEX9	q	0.905769	Benjamini-Hochberg
gene_family	UniRef90_S7J7N0	q	0.842834	Benjamini-Hochberg
gene_family	UniRef90_A0A3D3EJ94	q	0.680809	Benjamini-Hochberg
gene_family	UniRef90_S7IYR1	q	0.799173	Benjamini-Hochberg
gene_family	UniRef90_G2T0A7	q	0.995722	Benjamini-Hochberg
gene_family	UniRef90_U6RD33	q	0.313806	Benjamini-Hochberg
gene_family	UniRef90_B5CQU5	q	0.915717	Benjamini-Hochberg
gene_family	UniRef90_A0A1K1LGL1	q	0.741821	Benjamini-Hochberg
gene_family	UniRef90_V8C757	q	0.972937	Benjamini-Hochberg
gene_family	UniRef90_R6DH36	q	0.444914	Benjamini-Hochberg
gene_family	UniRef90_A0A395VBD0	q	0.946833	Benjamini-Hochberg
gene_family	UniRef90_A0A174FSK3	q	0.783201	Benjamini-Hochberg
gene_family	UniRef90_A7VR66	q	0.785666	Benjamini-Hochberg
gene_family	UniRef90_A0A395V874	q	0.940555	Benjamini-Hochberg
gene_family	UniRef90_A0A173SHV8	q	0.910156	Benjamini-Hochberg
gene_family	UniRef90_C7H246	q	0.228972	Benjamini-Hochberg
gene_family	UniRef90_S7HG77	q	0.817471	Benjamini-Hochberg
gene_family	UniRef90_G0VMR7	q	0.727604	Benjamini-Hochberg
gene_family	UniRef90_B3JEW2	q	0.338932	Benjamini-Hochberg
gene_family	UniRef90_I8YU10	q	0.433401	Benjamini-Hochberg
gene_family	UniRef90_C7H5H5	q	0.179748	Benjamini-Hochberg
gene_family	UniRef90_S7ISK1	q	0.611706	Benjamini-Hochberg
gene_family	UniRef90_A0A380ZLR2	q	0.638142	Benjamini-Hochberg
gene_family	UniRef90_D4M1V3	q	0.376294	Benjamini-Hochberg
gene_family	UniRef90_A0A3A6KKQ6	q	0.0213954	Benjamini-Hochberg
gene_family	UniRef90_D7GSS4	q	0.263232	Benjamini-Hochberg
gene_family	UniRef90_U6RAT0	q	0.266455	Benjamini-Hochberg
gene_family	UniRef90_S7ITH9	q	0.906321	Benjamini-Hochberg
gene_family	UniRef90_A0A395ZEJ8	q	0.379059	Benjamini-Hochberg
gene_family	UniRef90_A0A1C5ZSQ7	q	0.740588	Benjamini-Hochberg
gene_family	UniRef90_A0A395VAM0	q	0.957019	Benjamini-Hochberg
gene_family	UniRef90_G0VMS5	q	0.694803	Benjamini-Hochberg
gene_family	UniRef90_A0A1C5YZ74	q	0.45928	Benjamini-Hochberg
gene_family	UniRef90_A7VUA8	q	0.726483	Benjamini-Hochberg
gene_family	UniRef90_UPI000AE63CEA	q	0.818758	Benjamini-Hochberg
gene_family	UniRef90_R6CP60	q	0.600973	Benjamini-Hochberg
gene_family	UniRef90_R6D0L2	q	0.710585	Benjamini-Hochberg
gene_family	UniRef90_A7VTG3	q	0.904804	Benjamini-Hochberg
gene_family	UniRef90_A0A3D4Y4M3	q	0.883978	Benjamini-Hochberg
gene_family	UniRef90_A0A2U2EIC4	q	0.439731	Benjamini-Hochberg
gene_family	UniRef90_A0A174G0R7	q	0.854042	Benjamini-Hochberg
gene_family	UniRef90_G2SZ74	q	0.934245	Benjamini-Hochberg
gene_family	UniRef90_A0A174HMM3	q	0.906013	Benjamini-Hochberg
gene_family	UniRef90_A0A174WFB1	q	0.162076	Benjamini-Hochberg
gene_family	UniRef90_A7VPF9	q	0.98472	Benjamini-Hochberg
gene_family	UniRef90_G0VQJ5	q	0.614533	Benjamini-Hochberg
gene_family	UniRef90_U6RCB3	q	0.308598	Benjamini-Hochberg
gene_family	UniRef90_P0C077	q	0.817831	Benjamini-Hochberg
gene_family	UniRef90_UPI0009832872	q	0.972937	Benjamini-Hochberg
gene_family	UniRef90_R6CHT3	q	0.598942	Benjamini-Hochberg
gene_family	UniRef90_A0A015SV15	q	0.557095	Benjamini-Hochberg
gene_family	UniRef90_U6RFB9	q	0.246547	Benjamini-Hochberg
gene_family	UniRef90_A7VYK0	q	0.247425	Benjamini-Hochberg
gene_family	UniRef90_A0A174GFV9	q	0.951978	Benjamini-Hochberg
gene_family	UniRef90_A7VPN1	q	0.792587	Benjamini-Hochberg
gene_family	UniRef90_A7VSD7	q	0.857315	Benjamini-Hochberg
gene_family	UniRef90_A0A3E4VZ17	q	0.742	Benjamini-Hochberg
gene_family	UniRef90_A0A1Q6N240	q	0.15225	Benjamini-Hochberg
gene_family	UniRef90_R6ZGJ1	q	0.987297	Benjamini-Hochberg
gene_family	UniRef90_A0A1Q6QR55	q	0.14188	Benjamini-Hochberg
gene_family	UniRef90_A0A1K1LGQ6	q	0.85509	Benjamini-Hochberg
gene_family	UniRef90_U6RQ64	q	0.409565	Benjamini-Hochberg
gene_family	UniRef90_A0A395VEY1	q	0.94647	Benjamini-Hochberg
gene_family	UniRef90_R6D3A1	q	0.327051	Benjamini-Hochberg
gene_family	UniRef90_U6RFN6	q	0.234848	Benjamini-Hochberg
gene_family	UniRef90_S7IY99	q	0.645426	Benjamini-Hochberg
gene_family	UniRef90_A0A395V648	q	0.980957	Benjamini-Hochberg
gene_family	UniRef90_R6M775	q	0.946838	Benjamini-Hochberg
gene_family	UniRef90_B3JFE3	q	0.429904	Benjamini-Hochberg
gene_family	UniRef90_A8S6H0	q	0.420563	Benjamini-Hochberg
gene_family	UniRef90_A0A1E3UPZ1	q	0.697831	Benjamini-Hochberg
gene_family	UniRef90_G0VM54	q	0.754035	Benjamini-Hochberg
gene_family	UniRef90_A0A395VAD6	q	0.976276	Benjamini-Hochberg
gene_family	UniRef90_U6RNL6	q	0.413708	Benjamini-Hochberg
gene_family	UniRef90_G2T271	q	0.947942	Benjamini-Hochberg
gene_family	UniRef90_R6D0Z0	q	0.584585	Benjamini-Hochberg
gene_family	UniRef90_A0A2S0M7D5	q	0.780761	Benjamini-Hochberg
gene_family	UniRef90_B5CQG5	q	0.843959	Benjamini-Hochberg
gene_family	UniRef90_A0A174HB39	q	0.989016	Benjamini-Hochberg
gene_family	UniRef90_G0VNF3	q	0.54227	Benjamini-Hochberg
gene_family	UniRef90_B3JLD6	q	0.676068	Benjamini-Hochberg
gene_family	UniRef90_A7VTQ3	q	0.929714	Benjamini-Hochberg
gene_family	UniRef90_A0A395VBA3	q	0.820726	Benjamini-Hochberg
gene_family	UniRef90_R7A7A3	q	0.938178	Benjamini-Hochberg
gene_family	UniRef90_A0A357TR37	q	0.509299	Benjamini-Hochberg
gene_family	UniRef90_C3WFU9	q	0.533894	Benjamini-Hochberg
gene_family	UniRef90_B3JKA8	q	0.685206	Benjamini-Hochberg
gene_family	UniRef90_B5FNE0	q	0.963014	Benjamini-Hochberg
gene_family	UniRef90_R6N9A6	q	0.776828	Benjamini-Hochberg
gene_family	UniRef90_R5YDA1	q	0.898528	Benjamini-Hochberg
gene_family	UniRef90_UPI00051446CC	q	0.496942	Benjamini-Hochberg
gene_family	UniRef90_A0A396FPQ7	q	0.222791	Benjamini-Hochberg
gene_family	UniRef90_G2SXA4	q	0.943163	Benjamini-Hochberg
gene_family	UniRef90_A0A100YRM0	q	0.732269	Benjamini-Hochberg
gene_family	UniRef90_R6ZHJ9	q	0.952049	Benjamini-Hochberg
gene_family	UniRef90_A0A2A6ZA32	q	0.0896983	Benjamini-Hochberg
gene_family	UniRef90_A0A395V6M5	q	0.93948	Benjamini-Hochberg
gene_family	UniRef90_A0A139T0B5	q	0.37197	Benjamini-Hochberg
gene_family	UniRef90_A0A395V5V8	q	0.997667	Benjamini-Hochberg
gene_family	UniRef90_A0A174GIE7	q	0.877664	Benjamini-Hochberg
gene_family	UniRef90_A0A3E4ZPC4	q	0.486444	Benjamini-Hochberg
gene_family	UniRef90_I9U7R6	q	0.726461	Benjamini-Hochberg
gene_family	UniRef90_C3WF90	q	0.644495	Benjamini-Hochberg
gene_family	UniRef90_R5VRV8	q	0.164239	Benjamini-Hochberg
gene_family	UniRef90_V8CAR4	q	0.915555	Benjamini-Hochberg
gene_family	UniRef90_A0A134CCN1	q	0.94691	Benjamini-Hochberg
gene_family	UniRef90_A0A174ZLB6	q	0.388265	Benjamini-Hochberg
gene_family	UniRef90_A7VP15	q	0.797151	Benjamini-Hochberg
gene_family	UniRef90_A0A174YIE5	q	0.523572	Benjamini-Hochberg
gene_family	UniRef90_C7H394	q	0.844569	Benjamini-Hochberg
gene_family	UniRef90_A0A3E2X6E3	q	0.947094	Benjamini-Hochberg
gene_family	UniRef90_A0A395VDS9	q	0.900996	Benjamini-Hochberg
gene_family	UniRef90_A7VRT4	q	0.609446	Benjamini-Hochberg
gene_family	UniRef90_A7VSK2	q	0.722287	Benjamini-Hochberg
gene_family	UniRef90_A0A1C6ERM0	q	0.839955	Benjamini-Hochberg
gene_family	UniRef90_A0A1T4Y205	q	0.371781	Benjamini-Hochberg
gene_family	UniRef90_U6RPC5	q	0.685307	Benjamini-Hochberg
gene_family	UniRef90_A8S6P4	q	0.0999208	Benjamini-Hochberg
gene_family	UniRef90_A0A3E4SWV5	q	0.876189	Benjamini-Hochberg
gene_family	UniRef90_A0A395VAC9	q	0.981964	Benjamini-Hochberg
gene_family	UniRef90_V8C2R5	q	0.979192	Benjamini-Hochberg
gene_family	UniRef90_A0A2J4JS91	q	0.139109	Benjamini-Hochberg
gene_family	UniRef90_R6DNH7	q	0.439175	Benjamini-Hochberg
gene_family	UniRef90_G2T278	q	0.83472	Benjamini-Hochberg
gene_family	UniRef90_R6Z5R6	q	0.963389	Benjamini-Hochberg
gene_family	UniRef90_R6CN61	q	0.745415	Benjamini-Hochberg
gene_family	UniRef90_A0A3A6JZK7	q	0.16266	Benjamini-Hochberg
gene_family	UniRef90_A0A3A6JD60	q	0.170032	Benjamini-Hochberg
gene_family	UniRef90_R6CTE6	q	0.542227	Benjamini-Hochberg
gene_family	UniRef90_UPI000E48B816	q	0.495821	Benjamini-Hochberg
gene_family	UniRef90_R6C1E1	q	0.705169	Benjamini-Hochberg
gene_family	UniRef90_A0A0B7GJD6	q	0.920031	Benjamini-Hochberg
gene_family	UniRef90_D4MRK9	q	0.719076	Benjamini-Hochberg
gene_family	UniRef90_G2T3F1	q	0.919593	Benjamini-Hochberg
gene_family	UniRef90_A0A174PIB3	q	0.95814	Benjamini-Hochberg
gene_family	UniRef90_R7MTA2	q	0.883203	Benjamini-Hochberg
gene_family	UniRef90_A0A173V4I4	q	0.13009	Benjamini-Hochberg
gene_family	UniRef90_S7HH79	q	0.869786	Benjamini-Hochberg
gene_family	UniRef90_G2T3R4	q	0.99041	Benjamini-Hochberg
gene_family	UniRef90_R6CTM1	q	0.663234	Benjamini-Hochberg
gene_family	UniRef90_A7VPR1	q	0.956054	Benjamini-Hochberg
gene_family	UniRef90_R6DL73	q	0.454309	Benjamini-Hochberg
gene_family	UniRef90_A7VXF2	q	0.690462	Benjamini-Hochberg
gene_family	UniRef90_G2SX00	q	0.708234	Benjamini-Hochberg
gene_family	UniRef90_G0VPK2	q	0.686503	Benjamini-Hochberg
gene_family	UniRef90_G2SX75	q	0.970278	Benjamini-Hochberg
gene_family	UniRef90_R6CF82	q	0.311777	Benjamini-Hochberg
gene_family	UniRef90_R6CTJ0	q	0.449622	Benjamini-Hochberg
gene_family	UniRef90_A0A174DB61	q	0.214333	Benjamini-Hochberg
gene_family	UniRef90_R6CXH9	q	0.960833	Benjamini-Hochberg
gene_family	UniRef90_R6C5M3	q	0.693142	Benjamini-Hochberg
gene_family	UniRef90_C6Z1C0	q	0.75578	Benjamini-Hochberg
gene_family	UniRef90_R6CXY0	q	0.679339	Benjamini-Hochberg
gene_family	UniRef90_U6R8P9	q	0.300821	Benjamini-Hochberg
gene_family	UniRef90_A6BK33	q	0.955546	Benjamini-Hochberg
gene_family	UniRef90_G2T3P7	q	0.801107	Benjamini-Hochberg
gene_family	UniRef90_R6P172	q	0.688402	Benjamini-Hochberg
gene_family	UniRef90_A0A395VE69	q	0.956054	Benjamini-Hochberg
gene_family	UniRef90_R5YJW1	q	0.190277	Benjamini-Hochberg
gene_family	UniRef90_A0A1E3UPV6	q	0.674614	Benjamini-Hochberg
gene_family	UniRef90_R6MX55	q	0.551535	Benjamini-Hochberg
gene_family	UniRef90_A0A0E2T9C3	q	0.250134	Benjamini-Hochberg
gene_family	UniRef90_G2T2B2	q	0.939736	Benjamini-Hochberg
gene_family	UniRef90_A7VU73	q	0.391696	Benjamini-Hochberg
gene_family	UniRef90_A0A173WQH0	q	0.974144	Benjamini-Hochberg
gene_family	UniRef90_A0A173T9I8	q	0.105369	Benjamini-Hochberg
gene_family	UniRef90_A0A395V9N7	q	0.975129	Benjamini-Hochberg
gene_family	UniRef90_G0VQQ9	q	0.792194	Benjamini-Hochberg
gene_family	UniRef90_U6RIJ0	q	0.411162	Benjamini-Hochberg
gene_family	UniRef90_S7IXM9	q	0.845632	Benjamini-Hochberg
gene_family	UniRef90_G2SWV5	q	0.846856	Benjamini-Hochberg
gene_family	UniRef90_A7VQL4	q	0.7286	Benjamini-Hochberg
gene_family	UniRef90_C7H566	q	0.274752	Benjamini-Hochberg
gene_family	UniRef90_R6P043	q	0.105554	Benjamini-Hochberg
gene_family	UniRef90_R6CM71	q	0.56772	Benjamini-Hochberg
gene_family	UniRef90_R6D529	q	0.446302	Benjamini-Hochberg
gene_family	UniRef90_S7HS39	q	0.998147	Benjamini-Hochberg
gene_family	UniRef90_B3JLA6	q	0.719538	Benjamini-Hochberg
gene_family	UniRef90_A0A0M6WCQ7	q	0.189465	Benjamini-Hochberg
gene_family	UniRef90_I8WP03	q	0.392022	Benjamini-Hochberg
gene_family	UniRef90_A0A3A5WZ53	q	0.157712	Benjamini-Hochberg
gene_family	UniRef90_A0A117J3U9	q	0.963474	Benjamini-Hochberg
gene_family	UniRef90_A0A3E5FKQ5	q	0.968997	Benjamini-Hochberg
gene_family	UniRef90_G0VQX7	q	0.813695	Benjamini-Hochberg
gene_family	UniRef90_A0A395V4Z1	q	0.947165	Benjamini-Hochberg
gene_family	UniRef90_A0A396ERE7	q	0.962799	Benjamini-Hochberg
gene_family	UniRef90_G2T1P2	q	0.978857	Benjamini-Hochberg
gene_family	UniRef90_S7HR27	q	0.766207	Benjamini-Hochberg
gene_family	UniRef90_D4M003	q	0.379558	Benjamini-Hochberg
gene_family	UniRef90_A0A396FF24	q	0.786597	Benjamini-Hochberg
gene_family	UniRef90_E2ZAC4	q	0.548449	Benjamini-Hochberg
gene_family	UniRef90_C3WFD5	q	0.49949	Benjamini-Hochberg
gene_family	UniRef90_R6CSJ5	q	0.848657	Benjamini-Hochberg
gene_family	UniRef90_C0BFI6	q	0.132879	Benjamini-Hochberg
gene_family	UniRef90_R6CTD1	q	0.542227	Benjamini-Hochberg
gene_family	UniRef90_A7VPB9	q	0.789705	Benjamini-Hochberg
gene_family	UniRef90_Q47456	q	0.963014	Benjamini-Hochberg
gene_family	UniRef90_D5HI30	q	0.37451	Benjamini-Hochberg
gene_family	UniRef90_A0A395V925	q	0.936344	Benjamini-Hochberg
gene_family	UniRef90_C3WA01	q	0.421015	Benjamini-Hochberg
gene_family	UniRef90_G0VN69	q	0.611706	Benjamini-Hochberg
gene_family	UniRef90_A0A348T161	q	0.5477	Benjamini-Hochberg
gene_family	UniRef90_A7VT55	q	0.869795	Benjamini-Hochberg
gene_family	UniRef90_A0A0E1CHS7	q	0.844915	Benjamini-Hochberg
gene_family	UniRef90_A0A174PJS3	q	0.613329	Benjamini-Hochberg
gene_family	UniRef90_A0A174Y5I3	q	0.353454	Benjamini-Hochberg
gene_family	UniRef90_A0A1B8WYH5	q	0.905835	Benjamini-Hochberg
gene_family	UniRef90_G0VQC4	q	0.659114	Benjamini-Hochberg
gene_family	UniRef90_R6YU94	q	0.379362	Benjamini-Hochberg
gene_family	UniRef90_C0FW07	q	0.654602	Benjamini-Hochberg
gene_family	UniRef90_B5CPR0	q	0.850501	Benjamini-Hochberg
gene_family	UniRef90_C0B5S2	q	0.145576	Benjamini-Hochberg
gene_family	UniRef90_A0A395VCC4	q	0.919877	Benjamini-Hochberg
gene_family	UniRef90_G0VQR2	q	0.796517	Benjamini-Hochberg
gene_family	UniRef90_D4M6F2	q	0.15327	Benjamini-Hochberg
gene_family	UniRef90_A7VUL7	q	0.475534	Benjamini-Hochberg
gene_family	UniRef90_UPI0009B95CC3	q	0.91801	Benjamini-Hochberg
gene_family	UniRef90_A0A395V5Q6	q	0.941329	Benjamini-Hochberg
gene_family	UniRef90_A0A1C6GRU5	q	0.848657	Benjamini-Hochberg
gene_family	UniRef90_G0VNU0	q	0.747505	Benjamini-Hochberg
gene_family	UniRef90_I8ZS49	q	0.796409	Benjamini-Hochberg
gene_family	UniRef90_R6P1U7	q	0.505006	Benjamini-Hochberg
gene_family	UniRef90_G0VPH8	q	0.762293	Benjamini-Hochberg
gene_family	UniRef90_D4M5G2	q	0.494022	Benjamini-Hochberg
gene_family	UniRef90_A0A1M6TI85	q	0.820437	Benjamini-Hochberg
gene_family	UniRef90_A0A174IXM2	q	0.604918	Benjamini-Hochberg
gene_family	UniRef90_R6N2K5	q	0.496942	Benjamini-Hochberg
gene_family	UniRef90_U6RDL1	q	0.279017	Benjamini-Hochberg
gene_family	UniRef90_B3JJU3	q	0.6957	Benjamini-Hochberg
gene_family	UniRef90_A0A1E3UPR8	q	0.642119	Benjamini-Hochberg
gene_family	UniRef90_R6NE19	q	0.998713	Benjamini-Hochberg
gene_family	UniRef90_G0VP53	q	0.793489	Benjamini-Hochberg
gene_family	UniRef90_S7J2X6	q	0.475534	Benjamini-Hochberg
gene_family	UniRef90_R7AVG1	q	0.445707	Benjamini-Hochberg
gene_family	UniRef90_A0A2S0M9Y9	q	0.63564	Benjamini-Hochberg
gene_family	UniRef90_A8S9G2	q	0.22565	Benjamini-Hochberg
gene_family	UniRef90_R6ZJM2	q	0.953794	Benjamini-Hochberg
gene_family	UniRef90_A7VYQ5	q	1	Benjamini-Hochberg
gene_family	UniRef90_S0F8H4	q	0.278598	Benjamini-Hochberg
gene_family	UniRef90_A0A395V700	q	0.960208	Benjamini-Hochberg
gene_family	UniRef90_G0VSE6	q	0.617465	Benjamini-Hochberg
gene_family	UniRef90_C4ZB90	q	0.25632	Benjamini-Hochberg
gene_family	UniRef90_G0VPK5	q	0.739848	Benjamini-Hochberg
gene_family	UniRef90_A7VPF6	q	0.729275	Benjamini-Hochberg
gene_family	UniRef90_B5CML0	q	0.861045	Benjamini-Hochberg
gene_family	UniRef90_A0A269TDK6	q	0.678885	Benjamini-Hochberg
gene_family	UniRef90_S7HK66	q	0.793489	Benjamini-Hochberg
gene_family	UniRef90_R6CZT8	q	0.316447	Benjamini-Hochberg
gene_family	UniRef90_R6ZG75	q	0.739744	Benjamini-Hochberg
gene_family	UniRef90_A0A3E4LRM1	q	0.831807	Benjamini-Hochberg
gene_family	UniRef90_A8S7Z3	q	0.766977	Benjamini-Hochberg
gene_family	UniRef90_UPI000E512A24	q	0.242159	Benjamini-Hochberg
gene_family	UniRef90_A0A174R0H0	q	0.842834	Benjamini-Hochberg
gene_family	UniRef90_R6CR79	q	0.51869	Benjamini-Hochberg
gene_family	UniRef90_B5CSH2	q	0.476356	Benjamini-Hochberg
gene_family	UniRef90_A0A396FRX7	q	0.270217	Benjamini-Hochberg
gene_family	UniRef90_A7VTG4	q	0.988979	Benjamini-Hochberg
gene_family	UniRef90_G0VP21	q	0.52991	Benjamini-Hochberg
gene_family	UniRef90_C4ZFM1	q	0.149315	Benjamini-Hochberg
gene_family	UniRef90_A7VT27	q	0.857406	Benjamini-Hochberg
gene_family	UniRef90_S7HSY1	q	0.710141	Benjamini-Hochberg
gene_family	UniRef90_A7VU68	q	0.694198	Benjamini-Hochberg
gene_family	UniRef90_R6ZZ67	q	0.573606	Benjamini-Hochberg
gene_family	UniRef90_A0A174APT5	q	0.172689	Benjamini-Hochberg
gene_family	UniRef90_R6NBP9	q	0.54227	Benjamini-Hochberg
gene_family	UniRef90_A0A269TCH6	q	0.717519	Benjamini-Hochberg
gene_family	UniRef90_A0A395V9R3	q	0.971823	Benjamini-Hochberg
gene_family	UniRef90_A0A2S0M672	q	0.612678	Benjamini-Hochberg
gene_family	UniRef90_G0VS09	q	0.790326	Benjamini-Hochberg
gene_family	UniRef90_A0A396FTE5	q	0.154632	Benjamini-Hochberg
gene_family	UniRef90_R6CC57	q	0.629253	Benjamini-Hochberg
gene_family	UniRef90_A0A173X0H1	q	0.983143	Benjamini-Hochberg
gene_family	UniRef90_B0MW10	q	0.976222	Benjamini-Hochberg
gene_family	UniRef90_R6P7L9	q	0.528426	Benjamini-Hochberg
gene_family	UniRef90_A0A395V935	q	0.989829	Benjamini-Hochberg
gene_family	UniRef90_S7HSG1	q	0.739531	Benjamini-Hochberg
gene_family	UniRef90_A0A3E4LP77	q	0.802476	Benjamini-Hochberg
gene_family	UniRef90_R6D410	q	0.34044	Benjamini-Hochberg
gene_family	UniRef90_A7VND2	q	0.708002	Benjamini-Hochberg
gene_family	UniRef90_A0A395V9V7	q	0.972815	Benjamini-Hochberg
gene_family	UniRef90_A0A396FPS6	q	0.427702	Benjamini-Hochberg
gene_family	UniRef90_A0A395V9T5	q	0.952146	Benjamini-Hochberg
gene_family	UniRef90_UPI0009778BAF	q	0.901392	Benjamini-Hochberg
gene_family	UniRef90_C3W9B0	q	0.489262	Benjamini-Hochberg
gene_family	UniRef90_R6N8X1	q	0.819976	Benjamini-Hochberg
gene_family	UniRef90_A0A3D2ACA5	q	0.582901	Benjamini-Hochberg
gene_family	UniRef90_R6CX38	q	0.487793	Benjamini-Hochberg
gene_family	UniRef90_A0A2A6ZRU8	q	0.111622	Benjamini-Hochberg
gene_family	UniRef90_G2SWJ6	q	0.950594	Benjamini-Hochberg
gene_family	UniRef90_UPI000DEBDEFD	q	0.479045	Benjamini-Hochberg
gene_family	UniRef90_R6C1V9	q	0.554253	Benjamini-Hochberg
gene_family	UniRef90_R6MWL0	q	0.927628	Benjamini-Hochberg
gene_family	UniRef90_A0A174YL10	q	0.229817	Benjamini-Hochberg
gene_family	UniRef90_A7VWC0	q	0.323011	Benjamini-Hochberg
gene_family	UniRef90_E3UI96	q	0.939736	Benjamini-Hochberg
gene_family	UniRef90_D4LZ95	q	0.372759	Benjamini-Hochberg
gene_family	UniRef90_A0A395V5L9	q	0.952049	Benjamini-Hochberg
gene_family	UniRef90_B0NGA1	q	0.307411	Benjamini-Hochberg
gene_family	UniRef90_B3JFD0	q	0.947094	Benjamini-Hochberg
gene_family	UniRef90_UPI000E550522	q	0.934157	Benjamini-Hochberg
gene_family	UniRef90_A7VVH6	q	0.921843	Benjamini-Hochberg
gene_family	UniRef90_R7N023	q	0.685206	Benjamini-Hochberg
gene_family	UniRef90_A0A1D7Q9S9	q	0.961275	Benjamini-Hochberg
gene_family	UniRef90_A7VZ82	q	0.47194	Benjamini-Hochberg
gene_family	UniRef90_W1HYR1	q	0.90895	Benjamini-Hochberg
gene_family	UniRef90_A8S8C3	q	0.582924	Benjamini-Hochberg
gene_family	UniRef90_R6D475	q	0.385441	Benjamini-Hochberg
gene_family	UniRef90_C7HAW2	q	0.637273	Benjamini-Hochberg
gene_family	UniRef90_A0A395VDV4	q	0.98887	Benjamini-Hochberg
gene_family	UniRef90_C3W9H7	q	0.637273	Benjamini-Hochberg
gene_family	UniRef90_A0A0M1W7I2	q	0.17606	Benjamini-Hochberg
gene_family	UniRef90_R6CW79	q	0.300365	Benjamini-Hochberg
gene_family	UniRef90_A0A329U762	q	0.0662574	Benjamini-Hochberg
gene_family	UniRef90_C7H496	q	0.33928	Benjamini-Hochberg
gene_family	UniRef90_B5CNT4	q	0.964075	Benjamini-Hochberg
gene_family	UniRef90_A0A1C6GK69	q	0.71971	Benjamini-Hochberg
gene_family	UniRef90_R6YFG4	q	0.440358	Benjamini-Hochberg
gene_family	UniRef90_A0A069S8L3	q	0.719538	Benjamini-Hochberg
gene_family	UniRef90_A0A395VAF2	q	0.985435	Benjamini-Hochberg
gene_family	UniRef90_B3JES0	q	0.876189	Benjamini-Hochberg
gene_family	UniRef90_A0A3E2VZW0	q	0.568888	Benjamini-Hochberg
gene_family	UniRef90_G0VQR6	q	0.615159	Benjamini-Hochberg
gene_family	UniRef90_A0A174YBR4	q	0.0583422	Benjamini-Hochberg
gene_family	UniRef90_E2ZNA4	q	0.0879798	Benjamini-Hochberg
gene_family	UniRef90_A0A174A7G6	q	0.259322	Benjamini-Hochberg
gene_family	UniRef90_A0A395VDF5	q	0.989333	Benjamini-Hochberg
gene_family	UniRef90_A7VUR6	q	0.202054	Benjamini-Hochberg
gene_family	UniRef90_R7N034	q	0.878541	Benjamini-Hochberg
gene_family	UniRef90_A0A173WHD2	q	0.277077	Benjamini-Hochberg
gene_family	UniRef90_R6CW85	q	0.502286	Benjamini-Hochberg
gene_family	UniRef90_A0A0M6WSW8	q	0.176788	Benjamini-Hochberg
gene_family	UniRef90_A0A395V4Z4	q	0.760719	Benjamini-Hochberg
gene_family	UniRef90_R6C4P6	q	0.85509	Benjamini-Hochberg
gene_family	UniRef90_A0A395VAQ7	q	0.907676	Benjamini-Hochberg
gene_family	UniRef90_U2PJF9	q	0.996933	Benjamini-Hochberg
gene_family	UniRef90_A0A357TNI6	q	0.412571	Benjamini-Hochberg
gene_family	UniRef90_B3JEE7	q	1	Benjamini-Hochberg
gene_family	UniRef90_R6MXJ7	q	0.615401	Benjamini-Hochberg
gene_family	UniRef90_U6RK79	q	0.265993	Benjamini-Hochberg
gene_family	UniRef90_A7VP46	q	0.34044	Benjamini-Hochberg
gene_family	UniRef90_R6MX65	q	0.782533	Benjamini-Hochberg
gene_family	UniRef90_A8SD86	q	0.216161	Benjamini-Hochberg
gene_family	UniRef90_R6D2W9	q	0.228911	Benjamini-Hochberg
gene_family	UniRef90_R6NF66	q	0.63564	Benjamini-Hochberg
gene_family	UniRef90_A0A357TKY5	q	0.729548	Benjamini-Hochberg
gene_family	UniRef90_C3WG66	q	0.55825	Benjamini-Hochberg
gene_family	UniRef90_A0A377MTC7	q	0.808984	Benjamini-Hochberg
gene_family	UniRef90_A0A395V5A1	q	0.860642	Benjamini-Hochberg
gene_family	UniRef90_U6R7Y0	q	0.206886	Benjamini-Hochberg
gene_family	UniRef90_A0A395V8Z7	q	0.862061	Benjamini-Hochberg
gene_family	UniRef90_A0A2A6ZWE8	q	0.256474	Benjamini-Hochberg
gene_family	UniRef90_A0A078REP4	q	0.971135	Benjamini-Hochberg
gene_family	UniRef90_R6D3U4	q	0.817076	Benjamini-Hochberg
gene_family	UniRef90_R6D0I5	q	0.471374	Benjamini-Hochberg
gene_family	UniRef90_A7VXM1	q	0.939736	Benjamini-Hochberg
gene_family	UniRef90_A7VYF2	q	0.827109	Benjamini-Hochberg
gene_family	UniRef90_A0A395VCC1	q	0.875168	Benjamini-Hochberg
gene_family	UniRef90_G0VQV7	q	0.878784	Benjamini-Hochberg
gene_family	UniRef90_P0A2E9	q	0.923966	Benjamini-Hochberg
gene_family	UniRef90_D6DLZ0	q	0.601223	Benjamini-Hochberg
gene_family	UniRef90_A0A367GKK9	q	0.406042	Benjamini-Hochberg
gene_family	UniRef90_A0A174YYT8	q	0.492619	Benjamini-Hochberg
gene_family	UniRef90_U6RC55	q	0.407626	Benjamini-Hochberg
gene_family	UniRef90_A0A3E4UM81	q	0.720987	Benjamini-Hochberg
gene_family	UniRef90_R6CKL4	q	0.5853	Benjamini-Hochberg
gene_family	UniRef90_C3WF98	q	0.585442	Benjamini-Hochberg
gene_family	UniRef90_B4T141	q	0.993849	Benjamini-Hochberg
gene_family	UniRef90_S7J4L5	q	0.765005	Benjamini-Hochberg
gene_family	UniRef90_R6MBR7	q	0.732638	Benjamini-Hochberg
gene_family	UniRef90_B5CMD2	q	0.53163	Benjamini-Hochberg
gene_family	UniRef90_A7VV15	q	0.77894	Benjamini-Hochberg
gene_family	UniRef90_A0A395V697	q	0.950846	Benjamini-Hochberg
gene_family	UniRef90_C3WGC2	q	0.557016	Benjamini-Hochberg
gene_family	UniRef90_R6N2U2	q	0.580191	Benjamini-Hochberg
gene_family	UniRef90_S7J7T3	q	0.784618	Benjamini-Hochberg
gene_family	UniRef90_B6WTU0	q	0.831374	Benjamini-Hochberg
gene_family	UniRef90_S7HR57	q	0.749907	Benjamini-Hochberg
gene_family	UniRef90_A0A395V8S4	q	0.890046	Benjamini-Hochberg
gene_family	UniRef90_A0A174XWZ9	q	0.476327	Benjamini-Hochberg
gene_family	UniRef90_G2SWS5	q	0.91758	Benjamini-Hochberg
gene_family	UniRef90_A0A174GCS6	q	0.999871	Benjamini-Hochberg
gene_family	UniRef90_S7HST0	q	0.715887	Benjamini-Hochberg
gene_family	UniRef90_F7KUJ3	q	0.483047	Benjamini-Hochberg
gene_family	UniRef90_A7VUP3	q	0.368037	Benjamini-Hochberg
gene_family	UniRef90_R6ZUT3	q	0.941341	Benjamini-Hochberg
gene_family	UniRef90_R6DLS1	q	0.712708	Benjamini-Hochberg
gene_family	UniRef90_A0A174ZKL0	q	0.176049	Benjamini-Hochberg
gene_family	UniRef90_R6ZMT6	q	0.166462	Benjamini-Hochberg
gene_family	UniRef90_K1SAX9	q	0.300406	Benjamini-Hochberg
gene_family	UniRef90_A7VPD7	q	0.393674	Benjamini-Hochberg
gene_family	UniRef90_R6C7R8	q	0.271256	Benjamini-Hochberg
gene_family	UniRef90_R6P2C9	q	0.679355	Benjamini-Hochberg
gene_family	UniRef90_A0A395V4X4	q	0.963008	Benjamini-Hochberg
gene_family	UniRef90_R6ZVY7	q	0.94647	Benjamini-Hochberg
gene_family	UniRef90_R6P5X2	q	0.65199	Benjamini-Hochberg
gene_family	UniRef90_R6DNL1	q	0.364544	Benjamini-Hochberg
gene_family	UniRef90_D6DKY2	q	0.956054	Benjamini-Hochberg
gene_family	UniRef90_A8SAK6	q	0.542304	Benjamini-Hochberg
gene_family	UniRef90_R6NCS0	q	0.525456	Benjamini-Hochberg
gene_family	UniRef90_C7HAF0	q	0.24768	Benjamini-Hochberg
gene_family	UniRef90_G0VMF0	q	0.603072	Benjamini-Hochberg
gene_family	UniRef90_G0VPH7	q	0.889521	Benjamini-Hochberg
gene_family	UniRef90_A0A133SH72	q	0.780761	Benjamini-Hochberg
gene_family	UniRef90_B3JQP7	q	0.462069	Benjamini-Hochberg
gene_family	UniRef90_D4MR25	q	0.637273	Benjamini-Hochberg
gene_family	UniRef90_B5XYK9	q	0.936344	Benjamini-Hochberg
gene_family	UniRef90_R6N2S2	q	0.481551	Benjamini-Hochberg
gene_family	UniRef90_A0A395VAJ7	q	0.807617	Benjamini-Hochberg
gene_family	UniRef90_R6ZSZ0	q	0.866686	Benjamini-Hochberg
gene_family	UniRef90_A7VSC5	q	0.993757	Benjamini-Hochberg
gene_family	UniRef90_A0A096CMX9	q	0.966952	Benjamini-Hochberg
gene_family	UniRef90_A0A173RG01	q	0.273343	Benjamini-Hochberg
gene_family	UniRef90_B5CLQ6	q	0.949783	Benjamini-Hochberg
gene_family	UniRef90_A7VRU4	q	0.443764	Benjamini-Hochberg
gene_family	UniRef90_A0A395V8J3	q	0.930992	Benjamini-Hochberg
gene_family	UniRef90_D4MPA9	q	0.719538	Benjamini-Hochberg
gene_family	UniRef90_A0A133SJX4	q	0.715288	Benjamini-Hochberg
gene_family	UniRef90_A0A173ZAB2	q	0.96972	Benjamini-Hochberg
gene_family	UniRef90_R6D5J9	q	0.238679	Benjamini-Hochberg
gene_family	UniRef90_A0A395V8N6	q	0.972288	Benjamini-Hochberg
gene_family	UniRef90_G0VQV6	q	0.687878	Benjamini-Hochberg
gene_family	UniRef90_A0A3E4ZP98	q	0.633169	Benjamini-Hochberg
gene_family	UniRef90_R6D0J0	q	0.201578	Benjamini-Hochberg
gene_family	UniRef90_A0A173ZSL6	q	0.135761	Benjamini-Hochberg
gene_family	UniRef90_R6D042	q	0.557434	Benjamini-Hochberg
gene_family	UniRef90_R5MQM2	q	0.63464	Benjamini-Hochberg
gene_family	UniRef90_R6PYM4	q	0.339374	Benjamini-Hochberg
gene_family	UniRef90_A7VP98	q	0.8861	Benjamini-Hochberg
gene_family	UniRef90_H3K4S9	q	0.679355	Benjamini-Hochberg
gene_family	UniRef90_A0A367G9X9	q	0.538694	Benjamini-Hochberg
gene_family	UniRef90_A0A1Q6KBM0	q	0.253835	Benjamini-Hochberg
gene_family	UniRef90_G2SXC5	q	0.884222	Benjamini-Hochberg
gene_family	UniRef90_A0A329U651	q	0.952006	Benjamini-Hochberg
gene_family	UniRef90_A0A367GCG8	q	0.371302	Benjamini-Hochberg
gene_family	UniRef90_C7HAQ5	q	0.808984	Benjamini-Hochberg
gene_family	UniRef90_S7J3D8	q	0.829572	Benjamini-Hochberg
gene_family	UniRef90_C3WFE5	q	0.565872	Benjamini-Hochberg
gene_family	UniRef90_D4M2G0	q	0.428422	Benjamini-Hochberg
gene_family	UniRef90_R6MYW4	q	0.752239	Benjamini-Hochberg
gene_family	UniRef90_R6S3Y9	q	0.901392	Benjamini-Hochberg
gene_family	UniRef90_A0A395V7Z1	q	0.995554	Benjamini-Hochberg
gene_family	UniRef90_A0A2T1LJW3	q	0.94203	Benjamini-Hochberg
gene_family	UniRef90_A0A173X046	q	0.941341	Benjamini-Hochberg
gene_family	UniRef90_A0A395V8E1	q	0.952049	Benjamini-Hochberg
gene_family	UniRef90_C3WEZ3	q	0.507186	Benjamini-Hochberg
gene_family	UniRef90_A0A395VGH2	q	0.863091	Benjamini-Hochberg
gene_family	UniRef90_A0A1Y4P5Y7	q	0.858412	Benjamini-Hochberg
gene_family	UniRef90_G2T119	q	0.980575	Benjamini-Hochberg
gene_family	UniRef90_R6P2A5	q	0.950024	Benjamini-Hochberg
gene_family	UniRef90_R6CC12	q	0.626333	Benjamini-Hochberg
gene_family	UniRef90_R6P300	q	0.946203	Benjamini-Hochberg
gene_family	UniRef90_R5W538	q	0.485758	Benjamini-Hochberg
gene_family	UniRef90_C3WFD8	q	0.649478	Benjamini-Hochberg
gene_family	UniRef90_C4ZCW1	q	0.195382	Benjamini-Hochberg
gene_family	UniRef90_R6P653	q	0.523756	Benjamini-Hochberg
gene_family	UniRef90_A0A367FXH3	q	0.343848	Benjamini-Hochberg
gene_family	UniRef90_A0A3E4JFE8	q	0.755359	Benjamini-Hochberg
gene_family	UniRef90_A0A396P327	q	0.411251	Benjamini-Hochberg
gene_family	UniRef90_R6MYU2	q	0.153113	Benjamini-Hochberg
gene_family	UniRef90_A0A395VFF1	q	0.934157	Benjamini-Hochberg
gene_family	UniRef90_A0A395V856	q	0.951646	Benjamini-Hochberg
gene_family	UniRef90_D4K7V3	q	0.0752198	Benjamini-Hochberg
gene_family	UniRef90_S7HGM8	q	0.931148	Benjamini-Hochberg
gene_family	UniRef90_B0NCP0	q	0.313806	Benjamini-Hochberg
gene_family	UniRef90_UPI000E4C7C7B	q	0.565872	Benjamini-Hochberg
gene_family	UniRef90_A0A395UUY9	q	0.799052	Benjamini-Hochberg
gene_family	UniRef90_A0A174MJX8	q	0.221624	Benjamini-Hochberg
gene_family	UniRef90_S7HFX1	q	0.77916	Benjamini-Hochberg
gene_family	UniRef90_A0A173V651	q	0.427238	Benjamini-Hochberg
gene_family	UniRef90_G2T0U4	q	1	Benjamini-Hochberg
gene_family	UniRef90_A0A2U2EGH2	q	0.249846	Benjamini-Hochberg
gene_family	UniRef90_U6RIK7	q	0.286676	Benjamini-Hochberg
gene_family	UniRef90_B6VU39	q	0.751106	Benjamini-Hochberg
gene_family	UniRef90_U6RPD6	q	0.337878	Benjamini-Hochberg
gene_family	UniRef90_A7VZ73	q	0.785666	Benjamini-Hochberg
gene_family	UniRef90_R6DLZ4	q	0.926909	Benjamini-Hochberg
gene_family	UniRef90_I9U040	q	0.953462	Benjamini-Hochberg
gene_family	UniRef90_R6P8C7	q	0.693859	Benjamini-Hochberg
gene_family	UniRef90_R6ZMN3	q	0.767584	Benjamini-Hochberg
gene_family	UniRef90_A7VU76	q	0.456365	Benjamini-Hochberg
gene_family	UniRef90_R6NCJ0	q	0.404444	Benjamini-Hochberg
gene_family	UniRef90_A7VWR4	q	0.709269	Benjamini-Hochberg
gene_family	UniRef90_H1CMK8	q	0.178387	Benjamini-Hochberg
gene_family	UniRef90_A0A269TGC4	q	0.787702	Benjamini-Hochberg
gene_family	UniRef90_B3JFV6	q	0.734917	Benjamini-Hochberg
gene_family	UniRef90_A0A2X3DCV8	q	0.818351	Benjamini-Hochberg
gene_family	UniRef90_A0A239U0J2	q	0.939736	Benjamini-Hochberg
gene_family	UniRef90_A0A366YI71	q	0.726483	Benjamini-Hochberg
gene_family	UniRef90_G2T3C0	q	0.907359	Benjamini-Hochberg
gene_family	UniRef90_B5CP26	q	0.863246	Benjamini-Hochberg
gene_family	UniRef90_A6BG24	q	0.692766	Benjamini-Hochberg
gene_family	UniRef90_G0VQQ3	q	0.781497	Benjamini-Hochberg
gene_family	UniRef90_A0A395V9S5	q	0.907305	Benjamini-Hochberg
gene_family	UniRef90_UPI0009FB8593	q	0.718751	Benjamini-Hochberg
gene_family	UniRef90_R6CQJ4	q	0.405515	Benjamini-Hochberg
gene_family	UniRef90_A0A2S0M404	q	0.688402	Benjamini-Hochberg
gene_family	UniRef90_D4M0R8	q	0.139629	Benjamini-Hochberg
gene_family	UniRef90_R6C8W7	q	0.700021	Benjamini-Hochberg
gene_family	UniRef90_U6RAZ0	q	0.277038	Benjamini-Hochberg
gene_family	UniRef90_A0A1Q6FAJ5	q	0.415389	Benjamini-Hochberg
gene_family	UniRef90_R6MRN7	q	0.685206	Benjamini-Hochberg
gene_family	UniRef90_K1U903	q	0.563147	Benjamini-Hochberg
gene_family	UniRef90_U6RTN9	q	0.356834	Benjamini-Hochberg
gene_family	UniRef90_R7MWD2	q	0.611706	Benjamini-Hochberg
gene_family	UniRef90_A8SHL1	q	0.979868	Benjamini-Hochberg
gene_family	UniRef90_A0A395V779	q	0.871201	Benjamini-Hochberg
gene_family	UniRef90_C4ZA58	q	0.13617	Benjamini-Hochberg
gene_family	UniRef90_R6CQJ9	q	0.749559	Benjamini-Hochberg
gene_family	UniRef90_A0A395VBW9	q	0.980429	Benjamini-Hochberg
gene_family	UniRef90_A0A395V7Q6	q	0.943163	Benjamini-Hochberg
gene_family	UniRef90_A7VT19	q	0.708002	Benjamini-Hochberg
gene_family	UniRef90_A7VZC1	q	0.94647	Benjamini-Hochberg
gene_family	UniRef90_R6CX74	q	0.759289	Benjamini-Hochberg
gene_family	UniRef90_B5D3K6	q	0.422463	Benjamini-Hochberg
gene_family	UniRef90_A7VSZ1	q	0.910156	Benjamini-Hochberg
gene_family	UniRef90_F9Z6V0	q	0.557016	Benjamini-Hochberg
gene_family	UniRef90_D4M134	q	0.193022	Benjamini-Hochberg
gene_family	UniRef90_R5W1J4	q	0.436607	Benjamini-Hochberg
gene_family	UniRef90_A7VRB8	q	0.705169	Benjamini-Hochberg
gene_family	UniRef90_A0A395VEF0	q	0.926532	Benjamini-Hochberg
gene_family	UniRef90_A7VT24	q	0.839523	Benjamini-Hochberg
gene_family	UniRef90_A7VSW0	q	0.954831	Benjamini-Hochberg
gene_family	UniRef90_R5MPL3	q	0.705169	Benjamini-Hochberg
gene_family	UniRef90_A0A174ZN77	q	0.133061	Benjamini-Hochberg
gene_family	UniRef90_C0BD54	q	0.102339	Benjamini-Hochberg
gene_family	UniRef90_B0NIY0	q	0.35753	Benjamini-Hochberg
gene_family	UniRef90_R6D165	q	0.938483	Benjamini-Hochberg
gene_family	UniRef90_A0A0M6WQZ4	q	0.139507	Benjamini-Hochberg
gene_family	UniRef90_A0A357TP21	q	0.613329	Benjamini-Hochberg
gene_family	UniRef90_R6MYK5	q	0.850593	Benjamini-Hochberg
gene_family	UniRef90_R6ZIY7	q	0.669868	Benjamini-Hochberg
gene_family	UniRef90_R6ZVB8	q	0.963389	Benjamini-Hochberg
gene_family	UniRef90_A0A173WRU7	q	0.921843	Benjamini-Hochberg
gene_family	UniRef90_R6CUC6	q	0.547406	Benjamini-Hochberg
gene_family	UniRef90_G0VML8	q	0.634115	Benjamini-Hochberg
gene_family	UniRef90_A0A175A452	q	0.150713	Benjamini-Hochberg
gene_family	UniRef90_A0A396B0T4	q	0.762939	Benjamini-Hochberg
gene_family	UniRef90_A8S8S0	q	0.200878	Benjamini-Hochberg
gene_family	UniRef90_R6C9Z8	q	0.499727	Benjamini-Hochberg
gene_family	UniRef90_W3Y0G6	q	0.843959	Benjamini-Hochberg
gene_family	UniRef90_A0A2T3FV62	q	0.689463	Benjamini-Hochberg
gene_family	UniRef90_R5MGT8	q	0.623867	Benjamini-Hochberg
gene_family	UniRef90_A0A0J6WV44	q	0.961993	Benjamini-Hochberg
gene_family	UniRef90_R6D174	q	0.451551	Benjamini-Hochberg
gene_family	UniRef90_A0A395ZHN6	q	0.721167	Benjamini-Hochberg
gene_family	UniRef90_A0A1Q6GP33	q	0.958384	Benjamini-Hochberg
gene_family	UniRef90_C7H7W4	q	0.953794	Benjamini-Hochberg
gene_family	UniRef90_R6CHP3	q	0.742	Benjamini-Hochberg
gene_family	UniRef90_G0VP89	q	0.786606	Benjamini-Hochberg
gene_family	UniRef90_A7VRS5	q	0.977086	Benjamini-Hochberg
gene_family	UniRef90_A0A174GWG3	q	0.857987	Benjamini-Hochberg
gene_family	UniRef90_G0VS49	q	0.767584	Benjamini-Hochberg
gene_family	UniRef90_A7VP71	q	0.683309	Benjamini-Hochberg
gene_family	UniRef90_B0MZF4	q	0.898233	Benjamini-Hochberg
gene_family	UniRef90_A8SFZ9	q	0.23425	Benjamini-Hochberg
gene_family	UniRef90_U6RHG8	q	0.389219	Benjamini-Hochberg
gene_family	UniRef90_G2T3C2	q	0.973374	Benjamini-Hochberg
gene_family	UniRef90_R6ZPT4	q	0.405243	Benjamini-Hochberg
gene_family	UniRef90_R5VDB0	q	0.694198	Benjamini-Hochberg
gene_family	UniRef90_R7B114	q	0.708893	Benjamini-Hochberg
gene_family	UniRef90_U6R7T3	q	0.369128	Benjamini-Hochberg
gene_family	UniRef90_A8S8U0	q	0.602798	Benjamini-Hochberg
gene_family	UniRef90_W3Y949	q	0.983817	Benjamini-Hochberg
gene_family	UniRef90_C3WDZ4	q	0.429531	Benjamini-Hochberg
gene_family	UniRef90_A0A395VDH4	q	0.766091	Benjamini-Hochberg
gene_family	UniRef90_G2SWM0	q	0.955189	Benjamini-Hochberg
gene_family	UniRef90_R6NHZ8	q	0.612678	Benjamini-Hochberg
gene_family	UniRef90_A0A3D3EI09	q	0.604458	Benjamini-Hochberg
gene_family	UniRef90_A0A174JUZ9	q	0.912783	Benjamini-Hochberg
gene_family	UniRef90_A0A3E5FJ80	q	0.998147	Benjamini-Hochberg
gene_family	UniRef90_R7N0N0	q	0.732638	Benjamini-Hochberg
gene_family	UniRef90_R7AFF4	q	0.653068	Benjamini-Hochberg
gene_family	UniRef90_U6RM60	q	0.307411	Benjamini-Hochberg
gene_family	UniRef90_A0A395UZS4	q	0.952795	Benjamini-Hochberg
gene_family	UniRef90_B5CZA8	q	0.565934	Benjamini-Hochberg
gene_family	UniRef90_UPI000E478C20	q	0.21773	Benjamini-Hochberg
gene_family	UniRef90_R6CIR4	q	0.493353	Benjamini-Hochberg
gene_family	UniRef90_A0A133SJZ4	q	0.795038	Benjamini-Hochberg
gene_family	UniRef90_A7VVV5	q	0.744926	Benjamini-Hochberg
gene_family	UniRef90_B5CM89	q	0.372234	Benjamini-Hochberg
gene_family	UniRef90_A0A395ZE30	q	0.160178	Benjamini-Hochberg
gene_family	UniRef90_A0A174QND7	q	0.235456	Benjamini-Hochberg
gene_family	UniRef90_A0A395VCP5	q	0.943317	Benjamini-Hochberg
gene_family	UniRef90_R6CPN4	q	0.539013	Benjamini-Hochberg
gene_family	UniRef90_R6C5F6	q	0.623867	Benjamini-Hochberg
gene_family	UniRef90_A0A376QZG6	q	0.866939	Benjamini-Hochberg
gene_family	UniRef90_UPI000E51428E	q	0.988574	Benjamini-Hochberg
gene_family	UniRef90_S0F5R1	q	0.276554	Benjamini-Hochberg
gene_family	UniRef90_A0A395UZ10	q	0.212427	Benjamini-Hochberg
gene_family	UniRef90_A0A174YL40	q	0.316657	Benjamini-Hochberg
gene_family	UniRef90_B3JMT9	q	0.56772	Benjamini-Hochberg
gene_family	UniRef90_G2SZ66	q	0.823017	Benjamini-Hochberg
gene_family	UniRef90_C0BF64	q	0.24468	Benjamini-Hochberg
gene_family	UniRef90_R6NHC7	q	0.503915	Benjamini-Hochberg
gene_family	UniRef90_A0A174WNX7	q	0.437152	Benjamini-Hochberg
gene_family	UniRef90_C4ZH67	q	0.187498	Benjamini-Hochberg
gene_family	UniRef90_R6N0L8	q	0.715288	Benjamini-Hochberg
gene_family	UniRef90_A0A173TRX2	q	0.475916	Benjamini-Hochberg
gene_family	UniRef90_S7HSX5	q	0.715288	Benjamini-Hochberg
gene_family	UniRef90_A0A269TI00	q	0.705169	Benjamini-Hochberg
gene_family	UniRef90_A7VUW0	q	0.55044	Benjamini-Hochberg
gene_family	UniRef90_A7VTU3	q	0.806166	Benjamini-Hochberg
gene_family	UniRef90_A0A3E2TVU8	q	0.142792	Benjamini-Hochberg
gene_family	UniRef90_R6DLW8	q	0.692766	Benjamini-Hochberg
gene_family	UniRef90_A0A374A214	q	0.719538	Benjamini-Hochberg
gene_family	UniRef90_A7VX21	q	0.978857	Benjamini-Hochberg
gene_family	UniRef90_A0A2A7ASF0	q	0.423426	Benjamini-Hochberg
gene_family	UniRef90_A0A396MYU9	q	0.504896	Benjamini-Hochberg
gene_family	UniRef90_A7VPB8	q	0.824691	Benjamini-Hochberg
gene_family	UniRef90_A0A396MXE4	q	0.932449	Benjamini-Hochberg
gene_family	UniRef90_F3AY75	q	0.193702	Benjamini-Hochberg
gene_family	UniRef90_R6QQ24	q	0.37678	Benjamini-Hochberg
gene_family	UniRef90_R6LRW5	q	0.399586	Benjamini-Hochberg
gene_family	UniRef90_S7HJB0	q	0.857099	Benjamini-Hochberg
gene_family	UniRef90_U2PHF4	q	0.939736	Benjamini-Hochberg
gene_family	UniRef90_A7VYM0	q	0.659891	Benjamini-Hochberg
gene_family	UniRef90_R6DFP9	q	0.757385	Benjamini-Hochberg
gene_family	UniRef90_A6BI31	q	0.929768	Benjamini-Hochberg
gene_family	UniRef90_A0A2A7AYF2	q	0.273512	Benjamini-Hochberg
gene_family	UniRef90_D3AHV8	q	0.73643	Benjamini-Hochberg
gene_family	UniRef90_A0A0E2H4Q9	q	0.994126	Benjamini-Hochberg
gene_family	UniRef90_A7VWR3	q	0.646412	Benjamini-Hochberg
gene_family	UniRef90_G2T2X8	q	0.92462	Benjamini-Hochberg
gene_family	UniRef90_A7VYD0	q	0.505433	Benjamini-Hochberg
gene_family	UniRef90_D6E269	q	0.574959	Benjamini-Hochberg
gene_family	UniRef90_A0A2A7A0P0	q	0.249397	Benjamini-Hochberg
gene_family	UniRef90_R6CPV5	q	0.183966	Benjamini-Hochberg
gene_family	UniRef90_A0A174YL45	q	0.447173	Benjamini-Hochberg
gene_family	UniRef90_A7VQ66	q	0.660467	Benjamini-Hochberg
gene_family	UniRef90_A0A174WG24	q	0.146347	Benjamini-Hochberg
gene_family	UniRef90_A0A395V9S3	q	0.995554	Benjamini-Hochberg
gene_family	UniRef90_R7AUY6	q	0.410006	Benjamini-Hochberg
gene_family	UniRef90_A0A329UT23	q	0.921889	Benjamini-Hochberg
gene_family	UniRef90_G2SWY1	q	0.934157	Benjamini-Hochberg
gene_family	UniRef90_B5CV39	q	0.356115	Benjamini-Hochberg
gene_family	UniRef90_A0A367GHQ8	q	0.393948	Benjamini-Hochberg
gene_family	UniRef90_C3WG39	q	0.493054	Benjamini-Hochberg
gene_family	UniRef90_A0A395V7N0	q	0.99657	Benjamini-Hochberg
gene_family	UniRef90_R6C2N9	q	0.621365	Benjamini-Hochberg
gene_family	UniRef90_G0VL74	q	0.67597	Benjamini-Hochberg
gene_family	UniRef90_A0A395V8W5	q	0.968538	Benjamini-Hochberg
gene_family	UniRef90_A0A0M6WKY4	q	0.323011	Benjamini-Hochberg
gene_family	UniRef90_B3JHV6	q	0.903807	Benjamini-Hochberg
gene_family	UniRef90_A0A395VEU1	q	0.823613	Benjamini-Hochberg
gene_family	UniRef90_D6DGR9	q	0.827529	Benjamini-Hochberg
gene_family	UniRef90_A0A174PMG3	q	0.558825	Benjamini-Hochberg
gene_family	UniRef90_B5CPJ7	q	0.959205	Benjamini-Hochberg
gene_family	UniRef90_C3WAL6	q	0.739744	Benjamini-Hochberg
gene_family	UniRef90_C3WFJ0	q	0.732638	Benjamini-Hochberg
gene_family	UniRef90_A0A395VEJ3	q	0.981632	Benjamini-Hochberg
gene_family	UniRef90_U6R9J0	q	0.319302	Benjamini-Hochberg
gene_family	UniRef90_R6N668	q	0.706758	Benjamini-Hochberg
gene_family	UniRef90_C7H447	q	0.75385	Benjamini-Hochberg
gene_family	UniRef90_B3JEC8	q	0.614533	Benjamini-Hochberg
gene_family	UniRef90_R6C915	q	0.697765	Benjamini-Hochberg
gene_family	UniRef90_C3WCN0	q	0.732638	Benjamini-Hochberg
gene_family	UniRef90_A0A174XA00	q	0.223541	Benjamini-Hochberg
gene_family	UniRef90_A0A395V9W6	q	0.869795	Benjamini-Hochberg
gene_family	UniRef90_A0A243UWX2	q	0.949857	Benjamini-Hochberg
gene_family	UniRef90_R6CJL4	q	0.618049	Benjamini-Hochberg
gene_family	UniRef90_R6N1F6	q	0.660972	Benjamini-Hochberg
gene_family	UniRef90_A8SA65	q	0.165028	Benjamini-Hochberg
gene_family	UniRef90_G2T2U0	q	0.724862	Benjamini-Hochberg
gene_family	UniRef90_A0A2S0M6M7	q	0.685206	Benjamini-Hochberg
gene_family	UniRef90_A0A175A0R6	q	0.274277	Benjamini-Hochberg
gene_family	UniRef90_A0A2H9EHZ7	q	0.843959	Benjamini-Hochberg
gene_family	UniRef90_R6D0G1	q	0.168876	Benjamini-Hochberg
gene_family	UniRef90_R6DJH6	q	0.320538	Benjamini-Hochberg
gene_family	UniRef90_U6R7U2	q	0.240083	Benjamini-Hochberg
gene_family	UniRef90_UPI000E4D58F7	q	0.777856	Benjamini-Hochberg
gene_family	UniRef90_S7HRE9	q	0.533145	Benjamini-Hochberg
gene_family	UniRef90_A0A395VAK3	q	0.970278	Benjamini-Hochberg
gene_family	UniRef90_A0A395VBM5	q	0.984897	Benjamini-Hochberg
gene_family	UniRef90_B6WTH0	q	0.83472	Benjamini-Hochberg
gene_family	UniRef90_R6NUM5	q	0.253265	Benjamini-Hochberg
gene_family	UniRef90_A0A269TFS1	q	0.775025	Benjamini-Hochberg
gene_family	UniRef90_A0A395V5B3	q	0.907359	Benjamini-Hochberg
gene_family	UniRef90_R6Z200	q	0.739744	Benjamini-Hochberg
gene_family	UniRef90_C3WG34	q	0.723209	Benjamini-Hochberg
gene_family	UniRef90_R6CXI9	q	0.676068	Benjamini-Hochberg
gene_family	UniRef90_R6D3B7	q	0.474313	Benjamini-Hochberg
gene_family	UniRef90_B5CXV4	q	0.446194	Benjamini-Hochberg
gene_family	UniRef90_A0A2A7ATT6	q	0.12768	Benjamini-Hochberg
gene_family	UniRef90_D4M6E9	q	0.208503	Benjamini-Hochberg
gene_family	UniRef90_A0A395VF32	q	0.985833	Benjamini-Hochberg
gene_family	UniRef90_A0A174VLQ4	q	0.256373	Benjamini-Hochberg
gene_family	UniRef90_U6RBQ8	q	0.344868	Benjamini-Hochberg
gene_family	UniRef90_UPI000E3E9762	q	0.953794	Benjamini-Hochberg
gene_family	UniRef90_B5CN78	q	0.993874	Benjamini-Hochberg
gene_family	UniRef90_A0A174FXS4	q	0.884408	Benjamini-Hochberg
gene_family	UniRef90_R6DNK6	q	0.482381	Benjamini-Hochberg
gene_family	UniRef90_A0A395VBU8	q	0.985568	Benjamini-Hochberg
gene_family	UniRef90_U6RIJ8	q	0.343661	Benjamini-Hochberg
gene_family	UniRef90_G2T420	q	0.83412	Benjamini-Hochberg
gene_family	UniRef90_B5CW21	q	0.532318	Benjamini-Hochberg
gene_family	UniRef90_A0A396FH69	q	0.156215	Benjamini-Hochberg
gene_family	UniRef90_B5CVT6	q	0.54248	Benjamini-Hochberg
gene_family	UniRef90_B5CSI0	q	0.891714	Benjamini-Hochberg
gene_family	UniRef90_A0A173SGH8	q	0.969694	Benjamini-Hochberg
gene_family	UniRef90_A0A2S0M4E0	q	0.698698	Benjamini-Hochberg
gene_family	UniRef90_U6R9L6	q	0.165403	Benjamini-Hochberg
gene_family	UniRef90_A7VSQ7	q	0.775025	Benjamini-Hochberg
gene_family	UniRef90_A0A174Y4E1	q	0.225926	Benjamini-Hochberg
gene_family	UniRef90_A0A173X2J7	q	0.994401	Benjamini-Hochberg
gene_family	UniRef90_UPI000E3F144F	q	0.765953	Benjamini-Hochberg
gene_family	UniRef90_A0A174PP40	q	0.617465	Benjamini-Hochberg
gene_family	UniRef90_R6D359	q	0.468157	Benjamini-Hochberg
gene_family	UniRef90_A7VRC5	q	0.129581	Benjamini-Hochberg
gene_family	UniRef90_A0A373Z134	q	0.708039	Benjamini-Hochberg
gene_family	UniRef90_C7H995	q	0.822955	Benjamini-Hochberg
gene_family	UniRef90_B3JMH2	q	0.606254	Benjamini-Hochberg
gene_family	UniRef90_R6N984	q	0.91839	Benjamini-Hochberg
gene_family	UniRef90_U6R9Q7	q	0.359135	Benjamini-Hochberg
gene_family	UniRef90_A0A229I1Z7	q	0.71442	Benjamini-Hochberg
gene_family	UniRef90_U6RCM6	q	0.385573	Benjamini-Hochberg
gene_family	UniRef90_A0A395VB75	q	0.759775	Benjamini-Hochberg
gene_family	UniRef90_UPI0005D1704B	q	0.941641	Benjamini-Hochberg
gene_family	UniRef90_S7IW73	q	0.875897	Benjamini-Hochberg
gene_family	UniRef90_R6CS69	q	0.431826	Benjamini-Hochberg
gene_family	UniRef90_A8SE07	q	0.259417	Benjamini-Hochberg
gene_family	UniRef90_B5CV75	q	0.45858	Benjamini-Hochberg
gene_family	UniRef90_Q47457	q	0.692147	Benjamini-Hochberg
gene_family	UniRef90_C3WG24	q	0.719538	Benjamini-Hochberg
gene_family	UniRef90_A0A173XJ20	q	0.991428	Benjamini-Hochberg
gene_family	UniRef90_A0A395VCZ4	q	1	Benjamini-Hochberg
gene_family	UniRef90_G2SXW7	q	0.919114	Benjamini-Hochberg
gene_family	UniRef90_A0A367G9J6	q	0.481932	Benjamini-Hochberg
gene_family	UniRef90_R6MYN9	q	0.730716	Benjamini-Hochberg
gene_family	UniRef90_B3JNA0	q	0.709269	Benjamini-Hochberg
gene_family	UniRef90_A0A3E4ZDK8	q	0.496942	Benjamini-Hochberg
gene_family	UniRef90_G2T3P2	q	0.932241	Benjamini-Hochberg
gene_family	UniRef90_C0BE15	q	0.587564	Benjamini-Hochberg
gene_family	UniRef90_A0A3E2TU17	q	0.183358	Benjamini-Hochberg
gene_family	UniRef90_R7A3K0	q	0.659225	Benjamini-Hochberg
gene_family	UniRef90_R6CV27	q	0.638211	Benjamini-Hochberg
gene_family	UniRef90_G2T190	q	0.705561	Benjamini-Hochberg
gene_family	UniRef90_A0A396FSK3	q	0.204221	Benjamini-Hochberg
gene_family	UniRef90_K1G7C8	q	0.936276	Benjamini-Hochberg
gene_family	UniRef90_A0A395V512	q	0.839955	Benjamini-Hochberg
gene_family	UniRef90_A7VNS2	q	0.59908	Benjamini-Hochberg
gene_family	UniRef90_G0VQH4	q	0.690462	Benjamini-Hochberg
gene_family	UniRef90_A0A353BRM5	q	0.292879	Benjamini-Hochberg
gene_family	UniRef90_R6C4N2	q	0.217564	Benjamini-Hochberg
gene_family	UniRef90_A0A0M6WVM5	q	0.162415	Benjamini-Hochberg
gene_family	UniRef90_A7VUQ8	q	0.691274	Benjamini-Hochberg
gene_family	UniRef90_A0A2Z6ER65	q	0.866939	Benjamini-Hochberg
gene_family	UniRef90_S7HTH6	q	0.83412	Benjamini-Hochberg
gene_family	UniRef90_R6Z3L2	q	0.847068	Benjamini-Hochberg
gene_family	UniRef90_A0A085JGE1	q	0.903958	Benjamini-Hochberg
gene_family	UniRef90_A7VPW6	q	0.442981	Benjamini-Hochberg
gene_family	UniRef90_UPI0003573B38	q	0.730894	Benjamini-Hochberg
gene_family	UniRef90_A0A395UH90	q	0.351844	Benjamini-Hochberg
gene_family	UniRef90_W1EIS7	q	0.797151	Benjamini-Hochberg
gene_family	UniRef90_R6D3M1	q	0.285853	Benjamini-Hochberg
gene_family	UniRef90_A0A174YUB4	q	0.7364	Benjamini-Hochberg
gene_family	UniRef90_R6C8H5	q	0.496411	Benjamini-Hochberg
gene_family	UniRef90_A0A0J4XAI1	q	0.656503	Benjamini-Hochberg
gene_family	UniRef90_R6CR87	q	0.374356	Benjamini-Hochberg
gene_family	UniRef90_C0BDL0	q	0.246065	Benjamini-Hochberg
gene_family	UniRef90_G2SWT7	q	0.982576	Benjamini-Hochberg
gene_family	UniRef90_R7MS88	q	0.91733	Benjamini-Hochberg
gene_family	UniRef90_G0VRR6	q	0.698698	Benjamini-Hochberg
gene_family	UniRef90_A0A174YE26	q	0.213634	Benjamini-Hochberg
gene_family	UniRef90_A7VPC2	q	0.879627	Benjamini-Hochberg
gene_family	UniRef90_A0A174ZKA2	q	0.157551	Benjamini-Hochberg
gene_family	UniRef90_R6ZNI4	q	0.866686	Benjamini-Hochberg
gene_family	UniRef90_G1WST2	q	0.637203	Benjamini-Hochberg
gene_family	UniRef90_A0A395V3E8	q	0.732638	Benjamini-Hochberg
gene_family	UniRef90_I9U048	q	0.995722	Benjamini-Hochberg
gene_family	UniRef90_A0A173RXM1	q	1	Benjamini-Hochberg
gene_family	UniRef90_R6MZR9	q	0.522473	Benjamini-Hochberg
gene_family	UniRef90_A0A395V4C3	q	0.997667	Benjamini-Hochberg
gene_family	UniRef90_A0A395V9Z6	q	0.920862	Benjamini-Hochberg
gene_family	UniRef90_A0A2A7BB67	q	0.465175	Benjamini-Hochberg
gene_family	UniRef90_U6RNJ2	q	0.275068	Benjamini-Hochberg
gene_family	UniRef90_A7VWT9	q	0.82726	Benjamini-Hochberg
gene_family	UniRef90_G2SX68	q	0.936276	Benjamini-Hochberg
gene_family	UniRef90_UPI0009D66A4B	q	0.50853	Benjamini-Hochberg
gene_family	UniRef90_A7VQ39	q	0.880903	Benjamini-Hochberg
gene_family	UniRef90_A0A0B7G818	q	0.92319	Benjamini-Hochberg
gene_family	UniRef90_A0A174GJA7	q	0.927628	Benjamini-Hochberg
gene_family	UniRef90_V0AXQ8	q	0.606929	Benjamini-Hochberg
gene_family	UniRef90_A0A395V944	q	0.918597	Benjamini-Hochberg
gene_family	UniRef90_R6ZQS1	q	0.869795	Benjamini-Hochberg
gene_family	UniRef90_A0A2A7A2S9	q	0.399987	Benjamini-Hochberg
gene_family	UniRef90_D6E476	q	0.718009	Benjamini-Hochberg
gene_family	UniRef90_R5VAQ7	q	0.277038	Benjamini-Hochberg
gene_family	UniRef90_R6D4I6	q	0.737619	Benjamini-Hochberg
gene_family	UniRef90_A0A2U2EJJ5	q	0.308598	Benjamini-Hochberg
gene_family	UniRef90_A0A1M6T0H4	q	0.929768	Benjamini-Hochberg
gene_family	UniRef90_A7VX24	q	0.852211	Benjamini-Hochberg
gene_family	UniRef90_G0VN30	q	0.591303	Benjamini-Hochberg
gene_family	UniRef90_A7VSM5	q	0.697831	Benjamini-Hochberg
gene_family	UniRef90_A0A378CXL3	q	0.406202	Benjamini-Hochberg
gene_family	UniRef90_R6C7P4	q	0.637723	Benjamini-Hochberg
gene_family	UniRef90_A0A2A7BDU8	q	0.164339	Benjamini-Hochberg
gene_family	UniRef90_A7VNZ4	q	0.687878	Benjamini-Hochberg
gene_family	UniRef90_A0A395VAB9	q	0.926909	Benjamini-Hochberg
gene_family	UniRef90_A0A0F3H1T5	q	0.974758	Benjamini-Hochberg
gene_family	UniRef90_R6C1T7	q	0.234848	Benjamini-Hochberg
gene_family	UniRef90_A0A3E2X4U3	q	0.328967	Benjamini-Hochberg
gene_family	UniRef90_UPI000E54D384	q	0.727566	Benjamini-Hochberg
gene_family	UniRef90_A0A174FBG4	q	0.94647	Benjamini-Hochberg
gene_family	UniRef90_B5CRA2	q	0.926909	Benjamini-Hochberg
gene_family	UniRef90_U6RCX2	q	0.45858	Benjamini-Hochberg
gene_family	UniRef90_R6QGE9	q	0.108217	Benjamini-Hochberg
gene_family	UniRef90_A0A377GVV6	q	0.48972	Benjamini-Hochberg
gene_family	UniRef90_S7HGK6	q	0.686503	Benjamini-Hochberg
gene_family	UniRef90_A0A395V6Z7	q	0.167044	Benjamini-Hochberg
gene_family	UniRef90_A0A1Q6QT79	q	0.419056	Benjamini-Hochberg
gene_family	UniRef90_A0A174RPY3	q	0.262438	Benjamini-Hochberg
gene_family	UniRef90_S7J7H7	q	0.685206	Benjamini-Hochberg
gene_family	UniRef90_S7HTR3	q	0.651533	Benjamini-Hochberg
gene_family	UniRef90_G0VMT9	q	0.690462	Benjamini-Hochberg
gene_family	UniRef90_B3JQH9	q	0.701424	Benjamini-Hochberg
gene_family	UniRef90_A0A1C6F4W5	q	0.934157	Benjamini-Hochberg
gene_family	UniRef90_A0A329U871	q	0.28281	Benjamini-Hochberg
gene_family	UniRef90_D4JA62	q	0.930196	Benjamini-Hochberg
gene_family	UniRef90_A0A174ZCE1	q	0.206829	Benjamini-Hochberg
gene_family	UniRef90_A0A395VAN8	q	0.866686	Benjamini-Hochberg
gene_family	UniRef90_A8SC40	q	0.197174	Benjamini-Hochberg
gene_family	UniRef90_C3WC39	q	0.73584	Benjamini-Hochberg
gene_family	UniRef90_G0VQP7	q	0.760719	Benjamini-Hochberg
gene_family	UniRef90_R6CBK7	q	0.701424	Benjamini-Hochberg
gene_family	UniRef90_A0A1D3KU90	q	0.94647	Benjamini-Hochberg
gene_family	UniRef90_A0A174Y6S3	q	0.275418	Benjamini-Hochberg
gene_family	UniRef90_A7VN95	q	0.538166	Benjamini-Hochberg
gene_family	UniRef90_A0A174DZM5	q	0.881231	Benjamini-Hochberg
gene_family	UniRef90_A0A1M6MZI5	q	0.932529	Benjamini-Hochberg
gene_family	UniRef90_R6D461	q	0.629253	Benjamini-Hochberg
gene_family	UniRef90_B3JHE7	q	0.729152	Benjamini-Hochberg
gene_family	UniRef90_R6P1I3	q	0.645672	Benjamini-Hochberg
gene_family	UniRef90_B3JEE8	q	0.98554	Benjamini-Hochberg
gene_family	UniRef90_A7VRL3	q	0.351334	Benjamini-Hochberg
gene_family	UniRef90_R6BKJ2	q	0.433401	Benjamini-Hochberg
gene_family	UniRef90_V0AMZ5	q	0.89538	Benjamini-Hochberg
gene_family	UniRef90_A0A3E4GR96	q	0.105724	Benjamini-Hochberg
gene_family	UniRef90_A0A2X1M9C6	q	0.949842	Benjamini-Hochberg
gene_family	UniRef90_A0A174PUQ4	q	0.130432	Benjamini-Hochberg
gene_family	UniRef90_A0A2T1LBW1	q	0.576266	Benjamini-Hochberg
gene_family	UniRef90_R6N432	q	0.718344	Benjamini-Hochberg
gene_family	UniRef90_D4M0X3	q	0.145576	Benjamini-Hochberg
gene_family	UniRef90_R6ZFE7	q	0.62731	Benjamini-Hochberg
gene_family	UniRef90_A0A396FEC6	q	0.154093	Benjamini-Hochberg
gene_family	UniRef90_R6Z501	q	0.992366	Benjamini-Hochberg
gene_family	UniRef90_A0A1D3KK88	q	0.712708	Benjamini-Hochberg
gene_family	UniRef90_A0A395V8Z0	q	0.985653	Benjamini-Hochberg
gene_family	UniRef90_R6C7C2	q	0.342016	Benjamini-Hochberg
gene_family	UniRef90_A0A395V7H1	q	0.998638	Benjamini-Hochberg
gene_family	UniRef90_A0A1Q6KLI0	q	0.981964	Benjamini-Hochberg
gene_family	UniRef90_R6MY15	q	0.618049	Benjamini-Hochberg
gene_family	UniRef90_R6D135	q	0.464551	Benjamini-Hochberg
gene_family	UniRef90_A0A2L1C344	q	0.739744	Benjamini-Hochberg
gene_family	UniRef90_R6CVD1	q	0.593767	Benjamini-Hochberg
gene_family	UniRef90_A0A117J259	q	0.963474	Benjamini-Hochberg
gene_family	UniRef90_G1WRW6	q	0.99234	Benjamini-Hochberg
gene_family	UniRef90_A7VVF6	q	0.803371	Benjamini-Hochberg
gene_family	UniRef90_C3WCG0	q	0.645426	Benjamini-Hochberg
gene_family	UniRef90_A7VRB2	q	0.87303	Benjamini-Hochberg
gene_family	UniRef90_A0A395VE91	q	0.952933	Benjamini-Hochberg
gene_family	UniRef90_R6YSV4	q	0.260546	Benjamini-Hochberg
gene_family	UniRef90_A0A395VC83	q	0.706116	Benjamini-Hochberg
gene_family	UniRef90_A7VWC8	q	0.339066	Benjamini-Hochberg
gene_family	UniRef90_B3JEL7	q	0.958455	Benjamini-Hochberg
gene_family	UniRef90_C7H4C7	q	0.948066	Benjamini-Hochberg
gene_family	UniRef90_A8S602	q	0.255603	Benjamini-Hochberg
gene_family	UniRef90_G0VQ87	q	0.796517	Benjamini-Hochberg
gene_family	UniRef90_D4M0U3	q	0.195764	Benjamini-Hochberg
gene_family	UniRef90_R6BQG1	q	0.457551	Benjamini-Hochberg
gene_family	UniRef90_A0A175A3G7	q	0.244585	Benjamini-Hochberg
gene_family	UniRef90_V8CHI4	q	0.801107	Benjamini-Hochberg
gene_family	UniRef90_A0A2A7A6F2	q	0.398412	Benjamini-Hochberg
gene_family	UniRef90_D4MPI7	q	0.818364	Benjamini-Hochberg
gene_family	UniRef90_C3WG02	q	0.73584	Benjamini-Hochberg
gene_family	UniRef90_A8SKJ0	q	0.034558	Benjamini-Hochberg
gene_family	UniRef90_G2T2U3	q	0.961993	Benjamini-Hochberg
gene_family	UniRef90_A0A174G9X7	q	0.822976	Benjamini-Hochberg
gene_family	UniRef90_D4M0T3	q	0.248915	Benjamini-Hochberg
gene_family	UniRef90_D4HQH7	q	0.932439	Benjamini-Hochberg
gene_family	UniRef90_G0VMF1	q	0.809403	Benjamini-Hochberg
gene_family	UniRef90_A0A395VAU6	q	0.883203	Benjamini-Hochberg
gene_family	UniRef90_A7VWS5	q	0.980314	Benjamini-Hochberg
gene_family	UniRef90_A0A173UH09	q	0.496942	Benjamini-Hochberg
gene_family	UniRef90_R6P4Z2	q	0.950024	Benjamini-Hochberg
gene_family	UniRef90_R7JG39	q	0.954446	Benjamini-Hochberg
gene_family	UniRef90_D4M0S1	q	0.610157	Benjamini-Hochberg
gene_family	UniRef90_A0A395VD59	q	0.786521	Benjamini-Hochberg
gene_family	UniRef90_G0VLS9	q	0.614533	Benjamini-Hochberg
gene_family	UniRef90_A0A174XJ78	q	0.145416	Benjamini-Hochberg
gene_family	UniRef90_UPI0005D1B6D5	q	0.913401	Benjamini-Hochberg
gene_family	UniRef90_R5VDR7	q	0.48972	Benjamini-Hochberg
gene_family	UniRef90_R6D394	q	0.532318	Benjamini-Hochberg
gene_family	UniRef90_A8SES5	q	0.373046	Benjamini-Hochberg
gene_family	UniRef90_A0A0J6ZMK2	q	0.921138	Benjamini-Hochberg
gene_family	UniRef90_A0A174B786	q	0.775165	Benjamini-Hochberg
gene_family	UniRef90_E2ZHW5	q	0.0918799	Benjamini-Hochberg
gene_family	UniRef90_S7HTQ0	q	0.705169	Benjamini-Hochberg
gene_family	UniRef90_R5VRH9	q	0.449622	Benjamini-Hochberg
gene_family	UniRef90_A0A396NW52	q	0.436121	Benjamini-Hochberg
gene_family	UniRef90_A0A174ZEQ3	q	0.289285	Benjamini-Hochberg
gene_family	UniRef90_A0A175ADG5	q	0.20476	Benjamini-Hochberg
gene_family	UniRef90_S7HLG6	q	0.649786	Benjamini-Hochberg
gene_family	UniRef90_A0A395VFK4	q	0.945827	Benjamini-Hochberg
gene_family	UniRef90_G2SXK8	q	0.956054	Benjamini-Hochberg
gene_family	UniRef90_A0A395V8Y0	q	0.959972	Benjamini-Hochberg
gene_family	UniRef90_R6D326	q	0.526709	Benjamini-Hochberg
gene_family	UniRef90_G0VQP2	q	0.864128	Benjamini-Hochberg
gene_family	UniRef90_R6DHE8	q	0.51869	Benjamini-Hochberg
gene_family	UniRef90_B3JI18	q	0.624693	Benjamini-Hochberg
gene_family	UniRef90_A0A1M6T6P3	q	0.668398	Benjamini-Hochberg
gene_family	UniRef90_U6RJX2	q	0.254853	Benjamini-Hochberg
gene_family	UniRef90_D4M0U5	q	0.14268	Benjamini-Hochberg
gene_family	UniRef90_A0A2A6ZTF9	q	0.0841862	Benjamini-Hochberg
gene_family	UniRef90_A0A3E2U2U6	q	0.100024	Benjamini-Hochberg
gene_family	UniRef90_A0A0T5XG63	q	0.928428	Benjamini-Hochberg
gene_family	UniRef90_R6D2F7	q	0.607136	Benjamini-Hochberg
gene_family	UniRef90_R6MVX1	q	0.561433	Benjamini-Hochberg
gene_family	UniRef90_A0A395JIH0	q	0.902434	Benjamini-Hochberg
gene_family	UniRef90_S7J2P9	q	0.92319	Benjamini-Hochberg
gene_family	UniRef90_U6RIB0	q	0.978857	Benjamini-Hochberg
gene_family	UniRef90_U6RA56	q	0.280213	Benjamini-Hochberg
gene_family	UniRef90_D6DFB2	q	0.812551	Benjamini-Hochberg
gene_family	UniRef90_R6CWJ4	q	0.384799	Benjamini-Hochberg
gene_family	UniRef90_R6D0H5	q	0.605784	Benjamini-Hochberg
gene_family	UniRef90_R6YU67	q	0.242365	Benjamini-Hochberg
gene_family	UniRef90_UPI000E47D24D	q	0.938178	Benjamini-Hochberg
gene_family	UniRef90_A0A3E2UZA1	q	0.274622	Benjamini-Hochberg
gene_family	UniRef90_P14647	q	0.720523	Benjamini-Hochberg
gene_family	UniRef90_R6N9F1	q	0.704681	Benjamini-Hochberg
gene_family	UniRef90_D4M0J9	q	0.155562	Benjamini-Hochberg
gene_family	UniRef90_A0A3E4N518	q	0.360375	Benjamini-Hochberg
gene_family	UniRef90_S7JA24	q	0.690462	Benjamini-Hochberg
gene_family	UniRef90_A0A1C6CAJ9	q	0.66427	Benjamini-Hochberg
gene_family	UniRef90_G2T455	q	0.961275	Benjamini-Hochberg
gene_family	UniRef90_S7HGZ0	q	0.448911	Benjamini-Hochberg
gene_family	UniRef90_C7H818	q	0.61581	Benjamini-Hochberg
gene_family	UniRef90_A0A3E2VB06	q	0.722305	Benjamini-Hochberg
gene_family	UniRef90_A0A395VDN3	q	0.676518	Benjamini-Hochberg
gene_family	UniRef90_B5CSB8	q	0.406042	Benjamini-Hochberg
gene_family	UniRef90_A0A173WRB0	q	0.952739	Benjamini-Hochberg
gene_family	UniRef90_A0A0J2B5F4	q	0.870194	Benjamini-Hochberg
gene_family	UniRef90_A0A174INE9	q	0.949569	Benjamini-Hochberg
gene_family	UniRef90_A0A395V503	q	0.956054	Benjamini-Hochberg
gene_family	UniRef90_R6YYC4	q	0.626253	Benjamini-Hochberg
gene_family	UniRef90_A0A3E5AK80	q	0.292964	Benjamini-Hochberg
gene_family	UniRef90_A0A395UYD4	q	0.214485	Benjamini-Hochberg
gene_family	UniRef90_A0A2T1LGT8	q	0.842834	Benjamini-Hochberg
gene_family	UniRef90_C0EFT3	q	0.343645	Benjamini-Hochberg
gene_family	UniRef90_C4ZG61	q	0.282437	Benjamini-Hochberg
gene_family	UniRef90_D7GSS1	q	0.47194	Benjamini-Hochberg
gene_family	UniRef90_A0A395V9Y0	q	0.91801	Benjamini-Hochberg
gene_family	UniRef90_A0A174PFH9	q	0.950374	Benjamini-Hochberg
gene_family	UniRef90_A0A3E2U1L8	q	0.639361	Benjamini-Hochberg
gene_family	UniRef90_R6CD56	q	0.626333	Benjamini-Hochberg
gene_family	UniRef90_S0F4T1	q	0.213308	Benjamini-Hochberg
gene_family	UniRef90_A0A396NG93	q	0.974958	Benjamini-Hochberg
gene_family	UniRef90_A0A395V4E3	q	0.923582	Benjamini-Hochberg
gene_family	UniRef90_R6CZX8	q	0.901392	Benjamini-Hochberg
gene_family	UniRef90_C4ZA36	q	0.133434	Benjamini-Hochberg
gene_family	UniRef90_R6N848	q	0.495356	Benjamini-Hochberg
gene_family	UniRef90_A0A269TB97	q	0.773619	Benjamini-Hochberg
gene_family	UniRef90_A0A370YC52	q	0.89538	Benjamini-Hochberg
gene_family	UniRef90_R6CHM2	q	0.70928	Benjamini-Hochberg
gene_family	UniRef90_B3JM30	q	0.819993	Benjamini-Hochberg
gene_family	UniRef90_R6NBV6	q	0.749907	Benjamini-Hochberg
gene_family	UniRef90_D6DH01	q	0.971135	Benjamini-Hochberg
gene_family	UniRef90_R6LGM1	q	0.832302	Benjamini-Hochberg
gene_family	UniRef90_A0A396E792	q	0.822544	Benjamini-Hochberg
gene_family	UniRef90_UPI0009762197	q	0.310476	Benjamini-Hochberg
gene_family	UniRef90_C3WF06	q	0.729599	Benjamini-Hochberg
gene_family	UniRef90_A0A1Q6IBV1	q	0.637273	Benjamini-Hochberg
gene_family	UniRef90_A0A0M6WUH7	q	0.17164	Benjamini-Hochberg
gene_family	UniRef90_R6BKX8	q	0.659837	Benjamini-Hochberg
gene_family	UniRef90_A0A2A7AWV2	q	0.321842	Benjamini-Hochberg
gene_family	UniRef90_V8CGA0	q	0.969353	Benjamini-Hochberg
gene_family	UniRef90_A7VSU5	q	0.763226	Benjamini-Hochberg
gene_family	UniRef90_C4ZHH5	q	0.20245	Benjamini-Hochberg
gene_family	UniRef90_A0A174HD29	q	0.415882	Benjamini-Hochberg
gene_family	UniRef90_A7VSC2	q	0.787888	Benjamini-Hochberg
gene_family	UniRef90_R6CUQ2	q	0.846435	Benjamini-Hochberg
gene_family	UniRef90_U6RME8	q	0.369045	Benjamini-Hochberg
gene_family	UniRef90_R6YA55	q	0.20363	Benjamini-Hochberg
gene_family	UniRef90_A0A396B6F8	q	0.63953	Benjamini-Hochberg
gene_family	UniRef90_A7VRH4	q	1	Benjamini-Hochberg
gene_family	UniRef90_A0A174YKF1	q	0.348396	Benjamini-Hochberg
gene_family	UniRef90_R6CVV0	q	0.612678	Benjamini-Hochberg
gene_family	UniRef90_G2T3C3	q	0.83412	Benjamini-Hochberg
gene_family	UniRef90_A7VQ78	q	0.874022	Benjamini-Hochberg
gene_family	UniRef90_A0A2S0NSI5	q	0.934804	Benjamini-Hochberg
gene_family	UniRef90_R6N6R2	q	0.697831	Benjamini-Hochberg
gene_family	UniRef90_G0VQD7	q	0.719538	Benjamini-Hochberg
gene_family	UniRef90_A7VXS5	q	0.118194	Benjamini-Hochberg
gene_family	UniRef90_R6CUY3	q	0.782533	Benjamini-Hochberg
gene_family	UniRef90_A0A174LEB5	q	0.480184	Benjamini-Hochberg
gene_family	UniRef90_R7AVJ6	q	0.155067	Benjamini-Hochberg
gene_family	UniRef90_A0A396F355	q	0.996621	Benjamini-Hochberg
gene_family	UniRef90_R6CCS2	q	0.629253	Benjamini-Hochberg
gene_family	UniRef90_A0A367GDS8	q	0.251766	Benjamini-Hochberg
gene_family	UniRef90_A0A373SLW0	q	0.223748	Benjamini-Hochberg
gene_family	UniRef90_R7E8M6	q	0.0498823	Benjamini-Hochberg
gene_family	UniRef90_A7VQW5	q	0.723237	Benjamini-Hochberg
gene_family	UniRef90_A0A395VHE2	q	0.979819	Benjamini-Hochberg
gene_family	UniRef90_A0A2A7ABT4	q	0.963008	Benjamini-Hochberg
gene_family	UniRef90_R6CS50	q	0.56712	Benjamini-Hochberg
gene_family	UniRef90_A0A2A7AC65	q	0.384223	Benjamini-Hochberg
gene_family	UniRef90_A0A2A7AWR6	q	0.125948	Benjamini-Hochberg
gene_family	UniRef90_A7VQQ3	q	0.810753	Benjamini-Hochberg
gene_family	UniRef90_A0A3E2V8P1	q	0.919265	Benjamini-Hochberg
gene_family	UniRef90_A0A396F7P6	q	0.960119	Benjamini-Hochberg
gene_family	UniRef90_A7VV54	q	0.548658	Benjamini-Hochberg
gene_family	UniRef90_A0A133SBT1	q	0.645672	Benjamini-Hochberg
gene_family	UniRef90_R6MYB8	q	0.633404	Benjamini-Hochberg
gene_family	UniRef90_A0A395ZEN3	q	0.179875	Benjamini-Hochberg
gene_family	UniRef90_R6P3J6	q	0.535442	Benjamini-Hochberg
gene_family	UniRef90_R6MZ89	q	0.510558	Benjamini-Hochberg
gene_family	UniRef90_A0A3A6LY29	q	0.875768	Benjamini-Hochberg
gene_family	UniRef90_R6CIC0	q	0.606254	Benjamini-Hochberg
gene_family	UniRef90_A0A2S0M6X3	q	0.778235	Benjamini-Hochberg
gene_family	UniRef90_R6CT19	q	0.372812	Benjamini-Hochberg
gene_family	UniRef90_A0A2U2EEW3	q	0.199892	Benjamini-Hochberg
gene_family	UniRef90_UPI000E472B63	q	0.692916	Benjamini-Hochberg
gene_family	UniRef90_B0NCR5	q	0.85509	Benjamini-Hochberg
gene_family	UniRef90_A0A395UY96	q	0.873258	Benjamini-Hochberg
gene_family	UniRef90_A0A0S2W5H8	q	0.920171	Benjamini-Hochberg
gene_family	UniRef90_R6CWR9	q	0.686841	Benjamini-Hochberg
gene_family	UniRef90_R6CSX0	q	0.525494	Benjamini-Hochberg
gene_family	UniRef90_F9D750	q	0.0813562	Benjamini-Hochberg
gene_family	UniRef90_A0A3E4N888	q	0.866686	Benjamini-Hochberg
gene_family	UniRef90_R6BE35	q	0.327429	Benjamini-Hochberg
gene_family	UniRef90_R7N271	q	0.52991	Benjamini-Hochberg
gene_family	UniRef90_G2T3E5	q	0.996621	Benjamini-Hochberg
gene_family	UniRef90_A0A395VDH8	q	0.997469	Benjamini-Hochberg
gene_family	UniRef90_A0A173VWD9	q	0.391696	Benjamini-Hochberg
gene_family	UniRef90_A0A1D3U2R6	q	0.937138	Benjamini-Hochberg
gene_family	UniRef90_R6NC33	q	0.902936	Benjamini-Hochberg
gene_family	UniRef90_U6R7Y5	q	0.452798	Benjamini-Hochberg
gene_family	UniRef90_G0VML5	q	0.609082	Benjamini-Hochberg
gene_family	UniRef90_A0A2J0PHL1	q	0.990622	Benjamini-Hochberg
gene_family	UniRef90_A0A3E4N5S1	q	0.644395	Benjamini-Hochberg
gene_family	UniRef90_A0A1Q6QZT7	q	0.863335	Benjamini-Hochberg
gene_family	UniRef90_A0A348SZ97	q	0.592093	Benjamini-Hochberg
gene_family	UniRef90_A0A2T1LPF2	q	0.936172	Benjamini-Hochberg
gene_family	UniRef90_R5V6W4	q	0.446521	Benjamini-Hochberg
gene_family	UniRef90_A0A1M6NJ08	q	0.766785	Benjamini-Hochberg
gene_family	UniRef90_C4ZGP4	q	0.188621	Benjamini-Hochberg
gene_family	UniRef90_R7MVA6	q	0.678965	Benjamini-Hochberg
gene_family	UniRef90_D4M6I5	q	0.17701	Benjamini-Hochberg
gene_family	UniRef90_R6CUV5	q	0.260781	Benjamini-Hochberg
gene_family	UniRef90_D4M1V4	q	0.635404	Benjamini-Hochberg
gene_family	UniRef90_G0VLG1	q	0.609082	Benjamini-Hochberg
gene_family	UniRef90_A0A1D3U6I9	q	0.89538	Benjamini-Hochberg
gene_family	UniRef90_A0A174D844	q	0.942571	Benjamini-Hochberg
gene_family	UniRef90_A0A2A7BCH6	q	0.730668	Benjamini-Hochberg
gene_family	UniRef90_R6P505	q	0.649786	Benjamini-Hochberg
gene_family	UniRef90_A0A3E4N276	q	0.773354	Benjamini-Hochberg
gene_family	UniRef90_G0VL45	q	0.708002	Benjamini-Hochberg
gene_family	UniRef90_C4ZGG1	q	0.251166	Benjamini-Hochberg
gene_family	UniRef90_A7VU30	q	0.845643	Benjamini-Hochberg
gene_family	UniRef90_R6CSB7	q	0.624878	Benjamini-Hochberg
gene_family	UniRef90_R6D075	q	0.584585	Benjamini-Hochberg
gene_family	UniRef90_G0VRZ5	q	0.828011	Benjamini-Hochberg
gene_family	UniRef90_R6D3H9	q	0.289326	Benjamini-Hochberg
gene_family	UniRef90_R6CW46	q	0.816785	Benjamini-Hochberg
gene_family	UniRef90_A0A133SIN6	q	0.719538	Benjamini-Hochberg
gene_family	UniRef90_A0A175A1Z4	q	0.162415	Benjamini-Hochberg
gene_family	UniRef90_A0A174MEM8	q	0.926593	Benjamini-Hochberg
gene_family	UniRef90_A0A395VEG4	q	0.845693	Benjamini-Hochberg
gene_family	UniRef90_U6RGK1	q	0.253635	Benjamini-Hochberg
gene_family	UniRef90_UPI000E46C013	q	0.452798	Benjamini-Hochberg
gene_family	UniRef90_A0A395VAE5	q	0.829595	Benjamini-Hochberg
gene_family	UniRef90_R6P0A8	q	0.875768	Benjamini-Hochberg
gene_family	UniRef90_R6N0Y0	q	0.598525	Benjamini-Hochberg
gene_family	UniRef90_A0A395V9P2	q	0.990144	Benjamini-Hochberg
gene_family	UniRef90_R6CSP5	q	0.346493	Benjamini-Hochberg
gene_family	UniRef90_A0A174Y610	q	0.45142	Benjamini-Hochberg
gene_family	UniRef90_UPI000E4AF8BB	q	0.892333	Benjamini-Hochberg
gene_family	UniRef90_A7VUQ1	q	0.424052	Benjamini-Hochberg
gene_family	UniRef90_A0A395VBZ1	q	0.966558	Benjamini-Hochberg
gene_family	UniRef90_A7VPT9	q	0.673323	Benjamini-Hochberg
gene_family	UniRef90_B5D3K0	q	0.449622	Benjamini-Hochberg
gene_family	UniRef90_A0A3E4T2E0	q	0.961993	Benjamini-Hochberg
gene_family	UniRef90_A0A173VY22	q	0.111076	Benjamini-Hochberg
gene_family	UniRef90_S7HRG6	q	0.731311	Benjamini-Hochberg
gene_family	UniRef90_A7VUX1	q	0.94141	Benjamini-Hochberg
gene_family	UniRef90_B3JKJ7	q	0.948066	Benjamini-Hochberg
gene_family	UniRef90_A7VYG7	q	0.676188	Benjamini-Hochberg
gene_family	UniRef90_C4Z895	q	0.200003	Benjamini-Hochberg
gene_family	UniRef90_U6RJV5	q	0.431034	Benjamini-Hochberg
gene_family	UniRef90_B5CZW7	q	0.388004	Benjamini-Hochberg
gene_family	UniRef90_B5XQP9	q	0.939736	Benjamini-Hochberg
gene_family	UniRef90_A0A1M6LHN2	q	0.623	Benjamini-Hochberg
gene_family	UniRef90_U6RDH7	q	0.407499	Benjamini-Hochberg
gene_family	UniRef90_A0A0M6WV61	q	0.237815	Benjamini-Hochberg
gene_family	UniRef90_S7HQS0	q	0.951978	Benjamini-Hochberg
gene_family	UniRef90_E2ZI59	q	0.308175	Benjamini-Hochberg
gene_family	UniRef90_U6R8F9	q	0.343761	Benjamini-Hochberg
gene_family	UniRef90_A0A395V3F2	q	0.936172	Benjamini-Hochberg
gene_family	UniRef90_C8UI79	q	0.971135	Benjamini-Hochberg
gene_family	UniRef90_A0A396FC83	q	0.185655	Benjamini-Hochberg
gene_family	UniRef90_A0A0Q3IGB9	q	0.944738	Benjamini-Hochberg
gene_family	UniRef90_B5CNT6	q	0.999538	Benjamini-Hochberg
gene_family	UniRef90_A7VU60	q	0.43587	Benjamini-Hochberg
gene_family	UniRef90_Q1MP77	q	0.706868	Benjamini-Hochberg
gene_family	UniRef90_D4M693	q	0.145757	Benjamini-Hochberg
gene_family	UniRef90_A0A1C6DI11	q	0.712032	Benjamini-Hochberg
gene_family	UniRef90_B3JQD5	q	0.663804	Benjamini-Hochberg
gene_family	UniRef90_R6BVE2	q	0.66984	Benjamini-Hochberg
gene_family	UniRef90_R6CV21	q	0.433401	Benjamini-Hochberg
gene_family	UniRef90_S7HQS9	q	0.591375	Benjamini-Hochberg
gene_family	UniRef90_R6D1E1	q	0.50853	Benjamini-Hochberg
gene_family	UniRef90_C4ZGH4	q	0.22565	Benjamini-Hochberg
gene_family	UniRef90_A0A2A7BAA1	q	0.930663	Benjamini-Hochberg
gene_family	UniRef90_R6MJ95	q	0.541665	Benjamini-Hochberg
gene_family	UniRef90_A7VW58	q	0.652247	Benjamini-Hochberg
gene_family	UniRef90_A0A174PCI8	q	0.942362	Benjamini-Hochberg
gene_family	UniRef90_A0A3D2AHJ7	q	0.343645	Benjamini-Hochberg
gene_family	UniRef90_A0A1D3KSM3	q	0.704656	Benjamini-Hochberg
gene_family	UniRef90_A0A0M6WKL2	q	0.214951	Benjamini-Hochberg
gene_family	UniRef90_A7VP08	q	0.827529	Benjamini-Hochberg
gene_family	UniRef90_R6P0D7	q	0.760343	Benjamini-Hochberg
gene_family	UniRef90_R6CJ51	q	0.330482	Benjamini-Hochberg
gene_family	UniRef90_R6D3A6	q	0.252399	Benjamini-Hochberg
gene_family	UniRef90_R5VH36	q	0.151417	Benjamini-Hochberg
gene_family	UniRef90_A5KRD5	q	0.299208	Benjamini-Hochberg
gene_family	UniRef90_C4ZFB1	q	0.393674	Benjamini-Hochberg
gene_family	UniRef90_R5N7J5	q	0.669415	Benjamini-Hochberg
gene_family	UniRef90_R6CNC4	q	0.603214	Benjamini-Hochberg
gene_family	UniRef90_A7VQ80	q	0.907359	Benjamini-Hochberg
gene_family	UniRef90_A7VRH3	q	0.762768	Benjamini-Hochberg
gene_family	UniRef90_A7VWH4	q	0.850591	Benjamini-Hochberg
gene_family	UniRef90_R6CQL8	q	0.557185	Benjamini-Hochberg
gene_family	UniRef90_R6C6H0	q	0.415389	Benjamini-Hochberg
gene_family	UniRef90_A0A173ZES4	q	0.875919	Benjamini-Hochberg
gene_family	UniRef90_A0A174X9V6	q	0.156933	Benjamini-Hochberg
gene_family	UniRef90_D4M6L9	q	0.539746	Benjamini-Hochberg
gene_family	UniRef90_R6D4J0	q	0.693142	Benjamini-Hochberg
gene_family	UniRef90_A7VZ74	q	0.685206	Benjamini-Hochberg
gene_family	UniRef90_A0A174CYE9	q	0.958455	Benjamini-Hochberg
gene_family	UniRef90_A7VPJ6	q	0.909088	Benjamini-Hochberg
gene_family	UniRef90_R6CPT3	q	0.402864	Benjamini-Hochberg
gene_family	UniRef90_A0A1Q6JZU3	q	0.719699	Benjamini-Hochberg
gene_family	UniRef90_R6CCY6	q	0.683698	Benjamini-Hochberg
gene_family	UniRef90_R6N0W3	q	0.769243	Benjamini-Hochberg
gene_family	UniRef90_A0A395VE99	q	0.965691	Benjamini-Hochberg
gene_family	UniRef90_F7KSL1	q	0.31177	Benjamini-Hochberg
gene_family	UniRef90_A0A174YDG7	q	0.144969	Benjamini-Hochberg
gene_family	UniRef90_R5MN60	q	0.881231	Benjamini-Hochberg
gene_family	UniRef90_R6CRQ5	q	0.510748	Benjamini-Hochberg
gene_family	UniRef90_R6CPR6	q	0.732638	Benjamini-Hochberg
gene_family	UniRef90_A0A269THP6	q	0.708002	Benjamini-Hochberg
gene_family	UniRef90_A0A395VBQ5	q	0.929381	Benjamini-Hochberg
gene_family	UniRef90_A7VUP8	q	0.656503	Benjamini-Hochberg
gene_family	UniRef90_E1WKE2	q	0.24584	Benjamini-Hochberg
gene_family	UniRef90_C3WFD7	q	0.482381	Benjamini-Hochberg
gene_family	UniRef90_A0A2T3FUV7	q	0.726483	Benjamini-Hochberg
gene_family	UniRef90_C7GGT9	q	0.796447	Benjamini-Hochberg
gene_family	UniRef90_A7VXD7	q	0.533894	Benjamini-Hochberg
gene_family	UniRef90_A0A396FUV9	q	0.709733	Benjamini-Hochberg
gene_family	UniRef90_A0A395V969	q	0.988979	Benjamini-Hochberg
gene_family	UniRef90_A7VZC6	q	0.931148	Benjamini-Hochberg
gene_family	UniRef90_A0A2T1LG64	q	0.876189	Benjamini-Hochberg
gene_family	UniRef90_R6NBW4	q	0.742536	Benjamini-Hochberg
gene_family	UniRef90_A7VV93	q	0.694198	Benjamini-Hochberg
gene_family	UniRef90_C3WG37	q	0.743417	Benjamini-Hochberg
gene_family	UniRef90_R6P138	q	0.32376	Benjamini-Hochberg
gene_family	UniRef90_S7IXU8	q	0.785666	Benjamini-Hochberg
gene_family	UniRef90_A0A3E4ZXN3	q	0.641353	Benjamini-Hochberg
gene_family	UniRef90_A7VZE6	q	0.681241	Benjamini-Hochberg
gene_family	UniRef90_G0VRM4	q	0.773619	Benjamini-Hochberg
gene_family	UniRef90_R7MSQ6	q	0.905835	Benjamini-Hochberg
gene_family	UniRef90_C3WFP1	q	0.889521	Benjamini-Hochberg
gene_family	UniRef90_A0A1Q6QD90	q	0.251812	Benjamini-Hochberg
gene_family	UniRef90_C7H365	q	0.591736	Benjamini-Hochberg
gene_family	UniRef90_A0A3A6G721	q	0.267975	Benjamini-Hochberg
gene_family	UniRef90_C3WGE0	q	0.476045	Benjamini-Hochberg
gene_family	UniRef90_U6RQ32	q	0.322038	Benjamini-Hochberg
gene_family	UniRef90_R7AY26	q	0.507201	Benjamini-Hochberg
gene_family	UniRef90_R6DLN6	q	0.308697	Benjamini-Hochberg
gene_family	UniRef90_A0A173VXG7	q	0.15827	Benjamini-Hochberg
gene_family	UniRef90_R7N1Q7	q	0.533145	Benjamini-Hochberg
gene_family	UniRef90_B6WQH6	q	0.461538	Benjamini-Hochberg
gene_family	UniRef90_B3JQ36	q	0.632066	Benjamini-Hochberg
gene_family	UniRef90_R6CPS1	q	0.751106	Benjamini-Hochberg
gene_family	UniRef90_A0A329U8T7	q	0.232884	Benjamini-Hochberg
gene_family	UniRef90_B3JEE6	q	0.843959	Benjamini-Hochberg
gene_family	UniRef90_A0A373ITE9	q	0.119006	Benjamini-Hochberg
gene_family	UniRef90_G0VLX6	q	0.621365	Benjamini-Hochberg
gene_family	UniRef90_A0A175A2U0	q	0.119593	Benjamini-Hochberg
gene_family	UniRef90_R6CJG0	q	0.737312	Benjamini-Hochberg
gene_family	UniRef90_R6P4L7	q	0.413302	Benjamini-Hochberg
gene_family	UniRef90_A0A1Y3U075	q	0.423775	Benjamini-Hochberg
gene_family	UniRef90_A0A329TS31	q	0.104017	Benjamini-Hochberg
gene_family	UniRef90_A0A174JGG4	q	0.0458703	Benjamini-Hochberg
gene_family	UniRef90_B3JNT4	q	0.668398	Benjamini-Hochberg
gene_family	UniRef90_B3JGH5	q	0.434247	Benjamini-Hochberg
gene_family	UniRef90_A0A174YZ15	q	0.861092	Benjamini-Hochberg
gene_family	UniRef90_D4M479	q	0.176455	Benjamini-Hochberg
gene_family	UniRef90_A0A3E2TY28	q	0.330926	Benjamini-Hochberg
gene_family	UniRef90_R6CW87	q	0.690462	Benjamini-Hochberg
gene_family	UniRef90_R6CYT7	q	0.648869	Benjamini-Hochberg
gene_family	UniRef90_R6N0M5	q	0.63564	Benjamini-Hochberg
gene_family	UniRef90_R6CBG4	q	0.687824	Benjamini-Hochberg
gene_family	UniRef90_G1WV25	q	0.694519	Benjamini-Hochberg
gene_family	UniRef90_C4ZI79	q	0.194125	Benjamini-Hochberg
gene_family	UniRef90_A7VVF0	q	0.538694	Benjamini-Hochberg
gene_family	UniRef90_A0A174Y9Y1	q	0.100698	Benjamini-Hochberg
gene_family	UniRef90_R6NBB4	q	0.692968	Benjamini-Hochberg
gene_family	UniRef90_S7HT65	q	0.763187	Benjamini-Hochberg
gene_family	UniRef90_S7J261	q	0.705169	Benjamini-Hochberg
gene_family	UniRef90_R6P7B8	q	0.986021	Benjamini-Hochberg
gene_family	UniRef90_D4KA78	q	0.449638	Benjamini-Hochberg
gene_family	UniRef90_R6D122	q	0.635121	Benjamini-Hochberg
gene_family	UniRef90_A0A173W0B3	q	0.162415	Benjamini-Hochberg
gene_family	UniRef90_A0A396FEL3	q	0.224891	Benjamini-Hochberg
gene_family	UniRef90_R6CT67	q	0.617465	Benjamini-Hochberg
gene_family	UniRef90_R6DLH7	q	0.520279	Benjamini-Hochberg
gene_family	UniRef90_A7VZ69	q	0.73584	Benjamini-Hochberg
gene_family	UniRef90_C4ZCV5	q	0.228028	Benjamini-Hochberg
gene_family	UniRef90_U6R9N4	q	0.402454	Benjamini-Hochberg
gene_family	UniRef90_A7VYT0	q	0.621365	Benjamini-Hochberg
gene_family	UniRef90_R6DJC3	q	0.326383	Benjamini-Hochberg
gene_family	UniRef90_A0A2A7AW17	q	0.182818	Benjamini-Hochberg
gene_family	UniRef90_G2T2X3	q	1	Benjamini-Hochberg
gene_family	UniRef90_A7VWP6	q	0.726461	Benjamini-Hochberg
gene_family	UniRef90_R5MH18	q	0.486645	Benjamini-Hochberg
gene_family	UniRef90_A7VPC6	q	0.60933	Benjamini-Hochberg
gene_family	UniRef90_R6CSA0	q	0.413883	Benjamini-Hochberg
gene_family	UniRef90_A0A016BW95	q	0.83472	Benjamini-Hochberg
gene_family	UniRef90_R6Q3W0	q	0.253416	Benjamini-Hochberg
gene_family	UniRef90_A0A1C5VBN2	q	0.837402	Benjamini-Hochberg
gene_family	UniRef90_C0B4I8	q	0.854701	Benjamini-Hochberg
gene_family	UniRef90_UPI000976A02C	q	0.577757	Benjamini-Hochberg
gene_family	UniRef90_UPI00051AAE16	q	0.476045	Benjamini-Hochberg
gene_family	UniRef90_R6MIC6	q	0.604615	Benjamini-Hochberg
gene_family	UniRef90_R6R443	q	0.1341	Benjamini-Hochberg
gene_family	UniRef90_U6RG21	q	0.338917	Benjamini-Hochberg
gene_family	UniRef90_A7VT31	q	0.936738	Benjamini-Hochberg
gene_family	UniRef90_R6Q392	q	0.236275	Benjamini-Hochberg
gene_family	UniRef90_A0A3E4X8K2	q	0.169695	Benjamini-Hochberg
gene_family	UniRef90_A7VUL3	q	0.60738	Benjamini-Hochberg
gene_family	UniRef90_R7AVE1	q	0.258897	Benjamini-Hochberg
gene_family	UniRef90_A0A015ZCZ7	q	0.585361	Benjamini-Hochberg
gene_family	UniRef90_R6N291	q	0.747918	Benjamini-Hochberg
gene_family	UniRef90_R6CZ57	q	0.781497	Benjamini-Hochberg
gene_family	UniRef90_S7J0V2	q	0.597265	Benjamini-Hochberg
gene_family	UniRef90_R6CBH6	q	0.992366	Benjamini-Hochberg
gene_family	UniRef90_A0A3E4N3Y1	q	0.712997	Benjamini-Hochberg
gene_family	UniRef90_C3WAA4	q	0.729599	Benjamini-Hochberg
gene_family	UniRef90_A0A174GIA1	q	0.723277	Benjamini-Hochberg
gene_family	UniRef90_R7N0P3	q	0.779894	Benjamini-Hochberg
gene_family	UniRef90_U6RAA3	q	0.342343	Benjamini-Hochberg
gene_family	UniRef90_A0A395VEE2	q	0.953329	Benjamini-Hochberg
gene_family	UniRef90_A0A174Y9Q4	q	0.200224	Benjamini-Hochberg
gene_family	UniRef90_A0A133SGY8	q	0.775025	Benjamini-Hochberg
gene_family	UniRef90_A0A316T6A8	q	0.723568	Benjamini-Hochberg
gene_family	UniRef90_A7VRS2	q	1	Benjamini-Hochberg
gene_family	UniRef90_G0VLC2	q	0.625711	Benjamini-Hochberg
gene_family	UniRef90_A7VYF7	q	0.745651	Benjamini-Hochberg
gene_family	UniRef90_D6DFV1	q	0.934157	Benjamini-Hochberg
gene_family	UniRef90_A0A395UX93	q	0.135665	Benjamini-Hochberg
gene_family	UniRef90_UPI0003581FD6	q	0.869786	Benjamini-Hochberg
gene_family	UniRef90_A0A395VLU3	q	0.69475	Benjamini-Hochberg
gene_family	UniRef90_A0A173VUW5	q	0.259181	Benjamini-Hochberg
gene_family	UniRef90_A0A373J654	q	0.927628	Benjamini-Hochberg
gene_family	UniRef90_A7VRJ1	q	0.990429	Benjamini-Hochberg
gene_family	UniRef90_G0VPM7	q	0.535962	Benjamini-Hochberg
gene_family	UniRef90_Q5L7Z1	q	0.48972	Benjamini-Hochberg
gene_family	UniRef90_A0A3E4FDP4	q	0.240422	Benjamini-Hochberg
gene_family	UniRef90_A0A395VFA0	q	0.934245	Benjamini-Hochberg
gene_family	UniRef90_A7VPL9	q	0.966944	Benjamini-Hochberg
gene_family	UniRef90_A7VYQ0	q	0.496839	Benjamini-Hochberg
gene_family	UniRef90_R7ALV2	q	0.812504	Benjamini-Hochberg
gene_family	UniRef90_I9U4C7	q	0.915555	Benjamini-Hochberg
gene_family	UniRef90_A0A015QZQ8	q	0.739922	Benjamini-Hochberg
gene_family	UniRef90_A0A015Y574	q	0.508597	Benjamini-Hochberg
gene_family	UniRef90_A8S814	q	0.471832	Benjamini-Hochberg
gene_family	UniRef90_A0A173VUJ6	q	0.196788	Benjamini-Hochberg
gene_family	UniRef90_A7VND3	q	0.89538	Benjamini-Hochberg
gene_family	UniRef90_B3JFS1	q	0.609823	Benjamini-Hochberg
gene_family	UniRef90_A0A395V8I4	q	0.8277	Benjamini-Hochberg
gene_family	UniRef90_A0A174WHJ7	q	0.971135	Benjamini-Hochberg
gene_family	UniRef90_G0VQ93	q	0.771831	Benjamini-Hochberg
gene_family	UniRef90_U6RQR7	q	0.258359	Benjamini-Hochberg
gene_family	UniRef90_A0A1D3KFZ9	q	0.991089	Benjamini-Hochberg
gene_family	UniRef90_R5XZT2	q	0.0699048	Benjamini-Hochberg
gene_family	UniRef90_A0A329UBB1	q	0.123626	Benjamini-Hochberg
gene_family	UniRef90_A0A395VDR0	q	0.930969	Benjamini-Hochberg
gene_family	UniRef90_A0A1C6H1F5	q	0.788811	Benjamini-Hochberg
gene_family	UniRef90_G2T3K8	q	0.938842	Benjamini-Hochberg
gene_family	UniRef90_R6DNI7	q	0.477344	Benjamini-Hochberg
gene_family	UniRef90_R6CQ18	q	0.295761	Benjamini-Hochberg
gene_family	UniRef90_R6D0F5	q	0.726461	Benjamini-Hochberg
gene_family	UniRef90_C7H4M7	q	0.815484	Benjamini-Hochberg
gene_family	UniRef90_A0A174DMU8	q	0.953794	Benjamini-Hochberg
gene_family	UniRef90_A0A395VF65	q	0.645459	Benjamini-Hochberg
gene_family	UniRef90_A0A396F774	q	0.92319	Benjamini-Hochberg
gene_family	UniRef90_A0A174DM31	q	0.676518	Benjamini-Hochberg
gene_family	UniRef90_A0A174YGM6	q	0.442483	Benjamini-Hochberg
gene_family	UniRef90_A0A0B5ITX8	q	0.964848	Benjamini-Hochberg
gene_family	UniRef90_C7HA94	q	0.0896983	Benjamini-Hochberg
gene_family	UniRef90_A0A174CZW3	q	0.705169	Benjamini-Hochberg
gene_family	UniRef90_R6N2L6	q	0.919598	Benjamini-Hochberg
gene_family	UniRef90_B5CVA3	q	0.462311	Benjamini-Hochberg
gene_family	UniRef90_S7IXS8	q	0.674614	Benjamini-Hochberg
gene_family	UniRef90_UPI000E555954	q	0.884382	Benjamini-Hochberg
gene_family	UniRef90_A7VND1	q	0.915555	Benjamini-Hochberg
gene_family	UniRef90_C7H3U8	q	0.127852	Benjamini-Hochberg
gene_family	UniRef90_U6R7G5	q	0.29699	Benjamini-Hochberg
gene_family	UniRef90_A0A395V5S9	q	0.54971	Benjamini-Hochberg
gene_family	UniRef90_R6CS06	q	0.650119	Benjamini-Hochberg
gene_family	UniRef90_G2T5T7	q	0.860211	Benjamini-Hochberg
gene_family	UniRef90_A0A396E573	q	1	Benjamini-Hochberg
gene_family	UniRef90_R6D2J7	q	0.586215	Benjamini-Hochberg
gene_family	UniRef90_A0A174QTL0	q	0.162309	Benjamini-Hochberg
gene_family	UniRef90_A0A395V396	q	0.97208	Benjamini-Hochberg
gene_family	UniRef90_A0A174DCT4	q	0.937988	Benjamini-Hochberg
gene_family	UniRef90_R6Z1R6	q	0.94647	Benjamini-Hochberg
gene_family	UniRef90_A0A378NRC7	q	0.802476	Benjamini-Hochberg
gene_family	UniRef90_R6HCS3	q	0.787765	Benjamini-Hochberg
gene_family	UniRef90_R6CFV1	q	0.554372	Benjamini-Hochberg
gene_family	UniRef90_G0VLX1	q	0.532924	Benjamini-Hochberg
gene_family	UniRef90_A0A395UXL8	q	0.144949	Benjamini-Hochberg
gene_family	UniRef90_R6NA36	q	0.72441	Benjamini-Hochberg
gene_family	UniRef90_A0A174PPD1	q	0.206695	Benjamini-Hochberg
gene_family	UniRef90_A0A173TU17	q	0.200554	Benjamini-Hochberg
gene_family	UniRef90_R5VUI1	q	0.299217	Benjamini-Hochberg
gene_family	UniRef90_R6BFP3	q	0.516542	Benjamini-Hochberg
gene_family	UniRef90_A0A1Q6IK55	q	0.484008	Benjamini-Hochberg
gene_family	UniRef90_K1SM64	q	0.307858	Benjamini-Hochberg
gene_family	UniRef90_R6C2W2	q	0.740231	Benjamini-Hochberg
gene_family	UniRef90_A7VPV4	q	0.21144	Benjamini-Hochberg
gene_family	UniRef90_R6CPI8	q	0.501314	Benjamini-Hochberg
gene_family	UniRef90_A0A2A7AD25	q	0.109611	Benjamini-Hochberg
gene_family	UniRef90_C3WG19	q	0.653551	Benjamini-Hochberg
gene_family	UniRef90_G0VLD1	q	0.681781	Benjamini-Hochberg
gene_family	UniRef90_A7VU69	q	0.629253	Benjamini-Hochberg
gene_family	UniRef90_A0A173S453	q	0.195156	Benjamini-Hochberg
gene_family	UniRef90_G2T3V4	q	0.837814	Benjamini-Hochberg
gene_family	UniRef90_A0A173T2I8	q	0.251493	Benjamini-Hochberg
gene_family	UniRef90_R6ZB95	q	0.751106	Benjamini-Hochberg
gene_family	UniRef90_A7VVL4	q	0.881231	Benjamini-Hochberg
gene_family	UniRef90_A0A175A8A3	q	0.330324	Benjamini-Hochberg
gene_family	UniRef90_B5CR78	q	0.992888	Benjamini-Hochberg
gene_family	UniRef90_A0A367GFT1	q	0.321196	Benjamini-Hochberg
gene_family	UniRef90_C3WGE8	q	0.732638	Benjamini-Hochberg
gene_family	UniRef90_B5CQ12	q	0.988979	Benjamini-Hochberg
gene_family	UniRef90_R6MZM5	q	0.480224	Benjamini-Hochberg
gene_family	UniRef90_R6CR91	q	0.298136	Benjamini-Hochberg
gene_family	UniRef90_U6RGM7	q	0.304333	Benjamini-Hochberg
gene_family	UniRef90_R6NG15	q	0.631593	Benjamini-Hochberg
gene_family	UniRef90_A0A141RGZ7	q	0.972937	Benjamini-Hochberg
gene_family	UniRef90_R6N1F1	q	0.7565	Benjamini-Hochberg
gene_family	UniRef90_A0A367GJL3	q	0.524928	Benjamini-Hochberg
gene_family	UniRef90_R6NC24	q	0.577102	Benjamini-Hochberg
gene_family	UniRef90_B5CY16	q	0.47194	Benjamini-Hochberg
gene_family	UniRef90_A0A174HIR2	q	0.227087	Benjamini-Hochberg
gene_family	UniRef90_G1WPL3	q	0.54146	Benjamini-Hochberg
gene_family	UniRef90_A0A174YEG4	q	0.150713	Benjamini-Hochberg
gene_family	UniRef90_A0A395ZFF7	q	0.0974688	Benjamini-Hochberg
gene_family	UniRef90_G0VLY5	q	0.793489	Benjamini-Hochberg
gene_family	UniRef90_G0VR68	q	0.692147	Benjamini-Hochberg
gene_family	UniRef90_D4LZB8	q	0.413881	Benjamini-Hochberg
gene_family	UniRef90_A0A0M6WTI0	q	0.191539	Benjamini-Hochberg
gene_family	UniRef90_A0A395ZCP9	q	0.287054	Benjamini-Hochberg
gene_family	UniRef90_R6NZT5	q	0.253762	Benjamini-Hochberg
gene_family	UniRef90_S7HL02	q	0.680807	Benjamini-Hochberg
gene_family	UniRef90_B5XY00	q	0.726461	Benjamini-Hochberg
gene_family	UniRef90_A0A395VET7	q	0.951833	Benjamini-Hochberg
gene_family	UniRef90_B3JM78	q	0.331357	Benjamini-Hochberg
gene_family	UniRef90_UPI000907C1C1	q	0.915555	Benjamini-Hochberg
gene_family	UniRef90_A0A3E2UCR8	q	0.13617	Benjamini-Hochberg
gene_family	UniRef90_A0A395V470	q	0.932204	Benjamini-Hochberg
gene_family	UniRef90_R5W2C2	q	0.504091	Benjamini-Hochberg
gene_family	UniRef90_R6CLH6	q	0.496795	Benjamini-Hochberg
gene_family	UniRef90_A7VSS7	q	0.535442	Benjamini-Hochberg
gene_family	UniRef90_R6CUS2	q	0.329975	Benjamini-Hochberg
gene_family	UniRef90_A0A367FZY9	q	0.769464	Benjamini-Hochberg
gene_family	UniRef90_A0A2A7A2C8	q	0.413505	Benjamini-Hochberg
gene_family	UniRef90_A0A367FXD0	q	0.186743	Benjamini-Hochberg
gene_family	UniRef90_A0A395VDI1	q	0.948066	Benjamini-Hochberg
gene_family	UniRef90_A0A174WA01	q	0.156864	Benjamini-Hochberg
gene_family	UniRef90_A0A175A8H0	q	0.252107	Benjamini-Hochberg
gene_family	UniRef90_UPI000E4B9238	q	0.932956	Benjamini-Hochberg
gene_family	UniRef90_A0A173V6P6	q	0.161474	Benjamini-Hochberg
gene_family	UniRef90_A0A1B8WUY0	q	0.795038	Benjamini-Hochberg
gene_family	UniRef90_A0A357TM45	q	0.237913	Benjamini-Hochberg
gene_family	UniRef90_R6MY23	q	0.424052	Benjamini-Hochberg
gene_family	UniRef90_R6CPZ6	q	0.516333	Benjamini-Hochberg
gene_family	UniRef90_A0A373PZF7	q	0.267995	Benjamini-Hochberg
gene_family	UniRef90_A0A3E4KGW1	q	0.946838	Benjamini-Hochberg
gene_family	UniRef90_A0A2A6ZYR5	q	0.842135	Benjamini-Hochberg
gene_family	UniRef90_A0A0V8QI25	q	0.864218	Benjamini-Hochberg
gene_family	UniRef90_U6RNE8	q	0.213528	Benjamini-Hochberg
gene_family	UniRef90_A0A395V815	q	0.998147	Benjamini-Hochberg
gene_family	UniRef90_A0A329TG28	q	0.837322	Benjamini-Hochberg
gene_family	UniRef90_D4M035	q	0.146589	Benjamini-Hochberg
gene_family	UniRef90_A0A3E4WQA1	q	0.452365	Benjamini-Hochberg
gene_family	UniRef90_A0A0F5JGR7	q	0.956054	Benjamini-Hochberg
gene_family	UniRef90_B5CQ24	q	0.622971	Benjamini-Hochberg
gene_family	UniRef90_C0BF48	q	0.206497	Benjamini-Hochberg
gene_family	UniRef90_A0A174ZGQ0	q	0.306308	Benjamini-Hochberg
gene_family	UniRef90_B5CNQ0	q	0.72441	Benjamini-Hochberg
gene_family	UniRef90_U6REI1	q	0.384799	Benjamini-Hochberg
gene_family	UniRef90_A7VX36	q	0.843959	Benjamini-Hochberg
gene_family	UniRef90_U6RBU0	q	0.313499	Benjamini-Hochberg
gene_family	UniRef90_A8SGU5	q	0.11948	Benjamini-Hochberg
gene_family	UniRef90_B3JKP0	q	0.690462	Benjamini-Hochberg
gene_family	UniRef90_A0A2S0M405	q	0.871223	Benjamini-Hochberg
gene_family	UniRef90_A7VWI2	q	0.936344	Benjamini-Hochberg
gene_family	UniRef90_U6R7L3	q	0.28705	Benjamini-Hochberg
gene_family	UniRef90_A0A174ZEU1	q	0.599509	Benjamini-Hochberg
gene_family	UniRef90_R6N3Y3	q	0.176276	Benjamini-Hochberg
gene_family	UniRef90_A0A396E794	q	0.759289	Benjamini-Hochberg
gene_family	UniRef90_R6NG33	q	0.849118	Benjamini-Hochberg
gene_family	UniRef90_R5XE49	q	0.554069	Benjamini-Hochberg
gene_family	UniRef90_R6D4L9	q	0.621365	Benjamini-Hochberg
gene_family	UniRef90_A0A0I9RLH8	q	0.146653	Benjamini-Hochberg
gene_family	UniRef90_A0A173TKA3	q	0.826275	Benjamini-Hochberg
gene_family	UniRef90_A0A0T5XEP8	q	0.743417	Benjamini-Hochberg
gene_family	UniRef90_A0A395V7P5	q	0.998638	Benjamini-Hochberg
gene_family	UniRef90_A0A396ARR3	q	0.564756	Benjamini-Hochberg
gene_family	UniRef90_B3JFM1	q	0.640694	Benjamini-Hochberg
gene_family	UniRef90_C4ZBD5	q	0.219685	Benjamini-Hochberg
gene_family	UniRef90_A0A174UKM8	q	0.767584	Benjamini-Hochberg
gene_family	UniRef90_R5Y1T6	q	0.154702	Benjamini-Hochberg
gene_family	UniRef90_A0A173ZGP6	q	0.974294	Benjamini-Hochberg
gene_family	UniRef90_D3APD9	q	0.249427	Benjamini-Hochberg
gene_family	UniRef90_A0A395UVX4	q	0.446194	Benjamini-Hochberg
gene_family	UniRef90_R6NDL6	q	0.689733	Benjamini-Hochberg
gene_family	UniRef90_A0A3E2TXS9	q	0.301028	Benjamini-Hochberg
gene_family	UniRef90_R6N5V1	q	0.923609	Benjamini-Hochberg
gene_family	UniRef90_A0A173VD97	q	0.296576	Benjamini-Hochberg
gene_family	UniRef90_A0A395V1V0	q	0.493054	Benjamini-Hochberg
gene_family	UniRef90_G0VQZ3	q	0.767584	Benjamini-Hochberg
gene_family	UniRef90_D4M036	q	0.1718	Benjamini-Hochberg
gene_family	UniRef90_A7VRH2	q	0.839955	Benjamini-Hochberg
gene_family	UniRef90_A0A173V874	q	0.257298	Benjamini-Hochberg
gene_family	UniRef90_A0A396FGU2	q	0.797669	Benjamini-Hochberg
gene_family	UniRef90_A0A395V218	q	0.0392625	Benjamini-Hochberg
gene_family	UniRef90_A0A3D3EJ77	q	0.611806	Benjamini-Hochberg
gene_family	UniRef90_A0A1C6C2G1	q	0.98472	Benjamini-Hochberg
gene_family	UniRef90_A0A174JPA3	q	0.830305	Benjamini-Hochberg
gene_family	UniRef90_A7VYD6	q	0.407982	Benjamini-Hochberg
gene_family	UniRef90_A0A218N3P0	q	0.739191	Benjamini-Hochberg
gene_family	UniRef90_A0A174GRQ2	q	0.803698	Benjamini-Hochberg
gene_family	UniRef90_R6NBG9	q	0.490712	Benjamini-Hochberg
gene_family	UniRef90_R6ZT94	q	0.938178	Benjamini-Hochberg
gene_family	UniRef90_G2T1G2	q	0.627264	Benjamini-Hochberg
gene_family	UniRef90_A0A3E2V0I3	q	0.439522	Benjamini-Hochberg
gene_family	UniRef90_D4IKP9	q	0.985833	Benjamini-Hochberg
gene_family	UniRef90_A7VTE9	q	0.958455	Benjamini-Hochberg
gene_family	UniRef90_R6NG24	q	0.887249	Benjamini-Hochberg
gene_family	UniRef90_S6CQ61	q	0.211162	Benjamini-Hochberg
gene_family	UniRef90_G2SZE9	q	0.874014	Benjamini-Hochberg
gene_family	UniRef90_R5VY75	q	0.532308	Benjamini-Hochberg
gene_family	UniRef90_A0A173YF37	q	0.97399	Benjamini-Hochberg
gene_family	UniRef90_R6MQS6	q	0.278598	Benjamini-Hochberg
gene_family	UniRef90_H3K8F4	q	0.773619	Benjamini-Hochberg
gene_family	UniRef90_A0A256G763	q	0.850582	Benjamini-Hochberg
gene_family	UniRef90_B0NG16	q	0.129474	Benjamini-Hochberg
gene_family	UniRef90_R6CZZ7	q	0.487793	Benjamini-Hochberg
gene_family	UniRef90_D4K3A6	q	0.353524	Benjamini-Hochberg
gene_family	UniRef90_R6D685	q	0.621365	Benjamini-Hochberg
gene_family	UniRef90_A0A367GD53	q	0.239949	Benjamini-Hochberg
gene_family	UniRef90_A0A3E5GBF9	q	0.672699	Benjamini-Hochberg
gene_family	UniRef90_A0A2A6ZX86	q	0.242159	Benjamini-Hochberg
gene_family	UniRef90_UPI00036B0136	q	0.75408	Benjamini-Hochberg
gene_family	UniRef90_A0A395VA63	q	0.917235	Benjamini-Hochberg
gene_family	UniRef90_A7VVF9	q	0.934976	Benjamini-Hochberg
gene_family	UniRef90_R7N136	q	0.909677	Benjamini-Hochberg
gene_family	UniRef90_A0A3E2TU65	q	0.0735802	Benjamini-Hochberg
gene_family	UniRef90_D4C904	q	0.968997	Benjamini-Hochberg
gene_family	UniRef90_A0A174G482	q	0.087953	Benjamini-Hochberg
gene_family	UniRef90_V0AXV7	q	0.853459	Benjamini-Hochberg
gene_family	UniRef90_A7VVB8	q	0.40189	Benjamini-Hochberg
gene_family	UniRef90_R6CCY3	q	0.643145	Benjamini-Hochberg
gene_family	UniRef90_G2SX28	q	0.923752	Benjamini-Hochberg
gene_family	UniRef90_R6D5P1	q	0.604615	Benjamini-Hochberg
gene_family	UniRef90_UPI000E5209E1	q	0.754738	Benjamini-Hochberg
gene_family	UniRef90_A0A0M6WLG2	q	0.2042	Benjamini-Hochberg
gene_family	UniRef90_A7VVT6	q	0.75408	Benjamini-Hochberg
gene_family	UniRef90_R6C9S0	q	0.729152	Benjamini-Hochberg
gene_family	UniRef90_A0A378NQL4	q	0.932233	Benjamini-Hochberg
gene_family	UniRef90_R6CSQ9	q	0.770884	Benjamini-Hochberg
gene_family	UniRef90_B0NGQ1	q	0.110111	Benjamini-Hochberg
gene_family	UniRef90_V0AR20	q	0.998026	Benjamini-Hochberg
gene_family	UniRef90_A7VRK4	q	0.690462	Benjamini-Hochberg
gene_family	UniRef90_A0A1M6RTJ9	q	0.931029	Benjamini-Hochberg
gene_family	UniRef90_S7IS53	q	0.978857	Benjamini-Hochberg
gene_family	UniRef90_R6MLF1	q	0.949842	Benjamini-Hochberg
gene_family	UniRef90_R6CSU1	q	0.388988	Benjamini-Hochberg
gene_family	UniRef90_S7HTE7	q	0.692147	Benjamini-Hochberg
gene_family	UniRef90_A0A174WU86	q	0.110111	Benjamini-Hochberg
gene_family	UniRef90_A0A395VBT0	q	0.996459	Benjamini-Hochberg
gene_family	UniRef90_D4M6H2	q	0.159108	Benjamini-Hochberg
gene_family	UniRef90_G0VP06	q	0.687878	Benjamini-Hochberg
gene_family	UniRef90_C3WAK5	q	0.493054	Benjamini-Hochberg
gene_family	UniRef90_H3K454	q	0.94647	Benjamini-Hochberg
gene_family	UniRef90_UPI000E3F523A	q	0.548504	Benjamini-Hochberg
gene_family	UniRef90_C0C5I6	q	0.367018	Benjamini-Hochberg
gene_family	UniRef90_A7VNV0	q	0.473261	Benjamini-Hochberg
gene_family	UniRef90_A7VW35	q	0.732638	Benjamini-Hochberg
gene_family	UniRef90_R6MZN6	q	0.929768	Benjamini-Hochberg
gene_family	UniRef90_A0A3E2TYA5	q	0.145356	Benjamini-Hochberg
gene_family	UniRef90_A0A2A6ZD66	q	0.110111	Benjamini-Hochberg
gene_family	UniRef90_A0A0M6WFG7	q	0.215731	Benjamini-Hochberg
gene_family	UniRef90_A0A269TG06	q	0.720531	Benjamini-Hochberg
gene_family	UniRef90_R6C852	q	0.840128	Benjamini-Hochberg
gene_family	UniRef90_D6DH98	q	0.715942	Benjamini-Hochberg
gene_family	UniRef90_R6ZHP8	q	0.873258	Benjamini-Hochberg
gene_family	UniRef90_G0VPL2	q	0.72652	Benjamini-Hochberg
gene_family	UniRef90_A0A174MYC8	q	0.909088	Benjamini-Hochberg
gene_family	UniRef90_A0A2N5AII8	q	0.751106	Benjamini-Hochberg
gene_family	UniRef90_E2ZEE7	q	0.0838914	Benjamini-Hochberg
gene_family	UniRef90_G0VQV9	q	0.609082	Benjamini-Hochberg
gene_family	UniRef90_A0A2A7A9Y0	q	0.181682	Benjamini-Hochberg
gene_family	UniRef90_R6N234	q	0.463004	Benjamini-Hochberg
gene_family	UniRef90_A8SFG5	q	0.325509	Benjamini-Hochberg
gene_family	UniRef90_A0A0J6WYV1	q	0.797801	Benjamini-Hochberg
gene_family	UniRef90_D4M2C4	q	0.202049	Benjamini-Hochberg
gene_family	UniRef90_R6C3D9	q	0.604615	Benjamini-Hochberg
gene_family	UniRef90_A0A395VDR7	q	0.911982	Benjamini-Hochberg
gene_family	UniRef90_G0VQ88	q	0.775025	Benjamini-Hochberg
gene_family	UniRef90_D4KW50	q	0.388988	Benjamini-Hochberg
gene_family	UniRef90_A7VUP4	q	0.53163	Benjamini-Hochberg
gene_family	UniRef90_C3W9S5	q	0.48972	Benjamini-Hochberg
gene_family	UniRef90_A0A395VA23	q	0.985715	Benjamini-Hochberg
gene_family	UniRef90_R6NDF5	q	0.679948	Benjamini-Hochberg
gene_family	UniRef90_A0A1S8YBB5	q	0.747722	Benjamini-Hochberg
gene_family	UniRef90_A0A395V1Y4	q	0.169508	Benjamini-Hochberg
gene_family	UniRef90_A7VQC6	q	0.63564	Benjamini-Hochberg
gene_family	UniRef90_A7VSE7	q	0.871812	Benjamini-Hochberg
gene_family	UniRef90_R5MEE6	q	0.628264	Benjamini-Hochberg
gene_family	UniRef90_R6P111	q	0.444628	Benjamini-Hochberg
gene_family	UniRef90_C3WFJ1	q	0.653551	Benjamini-Hochberg
gene_family	UniRef90_R6MVU3	q	0.745415	Benjamini-Hochberg
gene_family	UniRef90_A7VUU5	q	0.68766	Benjamini-Hochberg
gene_family	UniRef90_A7VZD9	q	0.69745	Benjamini-Hochberg
gene_family	UniRef90_A0A395VIA9	q	0.932146	Benjamini-Hochberg
gene_family	UniRef90_B3JJT7	q	0.563373	Benjamini-Hochberg
gene_family	UniRef90_R6CJS7	q	0.535442	Benjamini-Hochberg
gene_family	UniRef90_G0VQ79	q	0.712708	Benjamini-Hochberg
gene_family	UniRef90_A0A395VFC8	q	0.885134	Benjamini-Hochberg
gene_family	UniRef90_G2T0Z0	q	0.966944	Benjamini-Hochberg
gene_family	UniRef90_A0A173VWI2	q	0.360151	Benjamini-Hochberg
gene_family	UniRef90_B5XNG3	q	0.958455	Benjamini-Hochberg
gene_family	UniRef90_A0A395VEV6	q	0.955833	Benjamini-Hochberg
gene_family	UniRef90_A0A133SKZ4	q	0.968997	Benjamini-Hochberg
gene_family	UniRef90_A0A396F2P6	q	0.936194	Benjamini-Hochberg
gene_family	UniRef90_A0A395VAE8	q	0.997667	Benjamini-Hochberg
gene_family	UniRef90_A0A078S3G1	q	0.840711	Benjamini-Hochberg
gene_family	UniRef90_B5D1J9	q	0.505384	Benjamini-Hochberg
gene_family	UniRef90_R6D144	q	0.346371	Benjamini-Hochberg
gene_family	UniRef90_A7VTW0	q	0.690462	Benjamini-Hochberg
gene_family	UniRef90_G0VRK1	q	0.840711	Benjamini-Hochberg
gene_family	UniRef90_B0NJU5	q	0.644881	Benjamini-Hochberg
gene_family	UniRef90_B3JK97	q	0.632066	Benjamini-Hochberg
gene_family	UniRef90_A0A1M6N188	q	0.742	Benjamini-Hochberg
gene_family	UniRef90_R7MZ01	q	0.833346	Benjamini-Hochberg
gene_family	UniRef90_U6RM82	q	0.184731	Benjamini-Hochberg
gene_family	UniRef90_R6NGG1	q	0.421491	Benjamini-Hochberg
gene_family	UniRef90_R5I212	q	0.367143	Benjamini-Hochberg
gene_family	UniRef90_A0A174ETJ8	q	0.185425	Benjamini-Hochberg
gene_family	UniRef90_A0A395V6N1	q	0.803371	Benjamini-Hochberg
gene_family	UniRef90_R6MV42	q	0.710265	Benjamini-Hochberg
gene_family	UniRef90_UPI0009787FBD	q	0.452798	Benjamini-Hochberg
gene_family	UniRef90_A7VYU9	q	0.97144	Benjamini-Hochberg
gene_family	UniRef90_A7VU67	q	0.313806	Benjamini-Hochberg
gene_family	UniRef90_A0A174Z5Y5	q	0.998932	Benjamini-Hochberg
gene_family	UniRef90_A0A0M6WCY0	q	0.262019	Benjamini-Hochberg
gene_family	UniRef90_A0A367GL11	q	0.853177	Benjamini-Hochberg
gene_family	UniRef90_R6CRV1	q	0.402864	Benjamini-Hochberg
gene_family	UniRef90_A7VTM4	q	0.948066	Benjamini-Hochberg
gene_family	UniRef90_A0A2A7BB17	q	0.436688	Benjamini-Hochberg
gene_family	UniRef90_A0A373PT21	q	0.271154	Benjamini-Hochberg
gene_family	UniRef90_A0A1C5ZV22	q	0.941341	Benjamini-Hochberg
gene_family	UniRef90_A0A0K9N9X6	q	0.992366	Benjamini-Hochberg
gene_family	UniRef90_A0A174PL73	q	0.442981	Benjamini-Hochberg
gene_family	UniRef90_A0A395V9V8	q	0.983391	Benjamini-Hochberg
gene_family	UniRef90_C0BEV0	q	0.373564	Benjamini-Hochberg
gene_family	UniRef90_A0A173SHZ4	q	0.239949	Benjamini-Hochberg
gene_family	UniRef90_A0A3A6K1Z9	q	0.0420834	Benjamini-Hochberg
gene_family	UniRef90_A0A173ZM45	q	0.840711	Benjamini-Hochberg
gene_family	UniRef90_R6DLI7	q	0.788811	Benjamini-Hochberg
gene_family	UniRef90_A0A0T5XHX8	q	0.597664	Benjamini-Hochberg
gene_family	UniRef90_R6D0G5	q	0.562061	Benjamini-Hochberg
gene_family	UniRef90_A0A1E3UPS3	q	0.650119	Benjamini-Hochberg
gene_family	UniRef90_R5VE82	q	0.603183	Benjamini-Hochberg
gene_family	UniRef90_A7VTB6	q	0.696595	Benjamini-Hochberg
gene_family	UniRef90_A0A173SSB5	q	0.129576	Benjamini-Hochberg
gene_family	UniRef90_U6RNT2	q	0.400686	Benjamini-Hochberg
gene_family	UniRef90_A0A2S0VDX0	q	0.672699	Benjamini-Hochberg
gene_family	UniRef90_A0A269TBL8	q	0.866686	Benjamini-Hochberg
gene_family	UniRef90_D4CCY9	q	0.906315	Benjamini-Hochberg
gene_family	UniRef90_A0A1H8G4D9	q	0.963474	Benjamini-Hochberg
gene_family	UniRef90_C3WAB8	q	0.732638	Benjamini-Hochberg
gene_family	UniRef90_A0A173TT45	q	0.206253	Benjamini-Hochberg
gene_family	UniRef90_A0A0J4X093	q	0.873724	Benjamini-Hochberg
gene_family	UniRef90_A0A395V3U1	q	0.863325	Benjamini-Hochberg
gene_family	UniRef90_A0A396FIZ3	q	0.183037	Benjamini-Hochberg
gene_family	UniRef90_A7VYM8	q	0.611706	Benjamini-Hochberg
gene_family	UniRef90_R7B0U5	q	0.672416	Benjamini-Hochberg
gene_family	UniRef90_G2T0B6	q	0.992366	Benjamini-Hochberg
gene_family	UniRef90_G2SZN8	q	0.822222	Benjamini-Hochberg
gene_family	UniRef90_A0A3D9A7Y5	q	0.81567	Benjamini-Hochberg
gene_family	UniRef90_A0A291T7I9	q	0.934242	Benjamini-Hochberg
gene_family	UniRef90_A0A3E4M1X2	q	0.715942	Benjamini-Hochberg
gene_family	UniRef90_R6MER6	q	0.700021	Benjamini-Hochberg
gene_family	UniRef90_B5CSF7	q	0.463956	Benjamini-Hochberg
gene_family	UniRef90_J0WQW9	q	0.870194	Benjamini-Hochberg
gene_family	UniRef90_B3JKD1	q	0.670294	Benjamini-Hochberg
gene_family	UniRef90_A0A1Q6QMU1	q	0.645595	Benjamini-Hochberg
gene_family	UniRef90_G0VQ68	q	0.756563	Benjamini-Hochberg
gene_family	UniRef90_A0A395V1U7	q	0.173062	Benjamini-Hochberg
gene_family	UniRef90_R6DCM6	q	0.408684	Benjamini-Hochberg
gene_family	UniRef90_R6C8Q7	q	0.693142	Benjamini-Hochberg
gene_family	UniRef90_A0A395V9X5	q	0.705169	Benjamini-Hochberg
gene_family	UniRef90_A0A174SVG3	q	0.782393	Benjamini-Hochberg
gene_family	UniRef90_D7Y8M7	q	0.671503	Benjamini-Hochberg
gene_family	UniRef90_U6RND8	q	0.264837	Benjamini-Hochberg
gene_family	UniRef90_B3JMS7	q	0.408684	Benjamini-Hochberg
gene_family	UniRef90_A7VV33	q	0.708039	Benjamini-Hochberg
gene_family	UniRef90_C3WG88	q	0.637273	Benjamini-Hochberg
gene_family	UniRef90_U6R841	q	0.274655	Benjamini-Hochberg
gene_family	UniRef90_C4ZDV9	q	0.256474	Benjamini-Hochberg
gene_family	UniRef90_U6RS72	q	0.650654	Benjamini-Hochberg
gene_family	UniRef90_A0A395V671	q	0.975401	Benjamini-Hochberg
gene_family	UniRef90_A0A133SGD1	q	0.859983	Benjamini-Hochberg
gene_family	UniRef90_B5CT79	q	0.944274	Benjamini-Hochberg
gene_family	UniRef90_C6ZBB0	q	0.972937	Benjamini-Hochberg
gene_family	UniRef90_A0A395ZC55	q	0.26868	Benjamini-Hochberg
gene_family	UniRef90_A0A1Q6L1M2	q	0.371237	Benjamini-Hochberg
gene_family	UniRef90_R6C6H6	q	0.513291	Benjamini-Hochberg
gene_family	UniRef90_R6MXV5	q	0.726461	Benjamini-Hochberg
gene_family	UniRef90_A0A291T8T6	q	0.794924	Benjamini-Hochberg
gene_family	UniRef90_A7VQ30	q	0.756565	Benjamini-Hochberg
gene_family	UniRef90_A8SC51	q	0.145147	Benjamini-Hochberg
gene_family	UniRef90_A7VYE1	q	0.384799	Benjamini-Hochberg
gene_family	UniRef90_R6CFX5	q	0.687824	Benjamini-Hochberg
gene_family	UniRef90_A7VWN0	q	0.711747	Benjamini-Hochberg
gene_family	UniRef90_R6C7B6	q	0.672937	Benjamini-Hochberg
gene_family	UniRef90_C4Z9B5	q	0.120246	Benjamini-Hochberg
gene_family	UniRef90_A0A1Y4AD84	q	0.983817	Benjamini-Hochberg
gene_family	UniRef90_R6BRL0	q	0.694803	Benjamini-Hochberg
gene_family	UniRef90_A0A1S8YCS7	q	0.86055	Benjamini-Hochberg
gene_family	UniRef90_R6C7H0	q	0.626333	Benjamini-Hochberg
gene_family	UniRef90_A7VQK5	q	0.390274	Benjamini-Hochberg
gene_family	UniRef90_A0A0J4VU28	q	0.56595	Benjamini-Hochberg
gene_family	UniRef90_A0A2R4PEG4	q	0.417571	Benjamini-Hochberg
gene_family	UniRef90_UPI000E481D60	q	0.240982	Benjamini-Hochberg
gene_family	UniRef90_A8SBX4	q	0.208524	Benjamini-Hochberg
gene_family	UniRef90_A7VNF2	q	0.480224	Benjamini-Hochberg
gene_family	UniRef90_D4M419	q	0.109134	Benjamini-Hochberg
gene_family	UniRef90_R6CA78	q	0.946203	Benjamini-Hochberg
gene_family	UniRef90_A0A173T9J7	q	0.110492	Benjamini-Hochberg
gene_family	UniRef90_A0A2A6ZXY4	q	0.147678	Benjamini-Hochberg
gene_family	UniRef90_R6CEC5	q	0.718899	Benjamini-Hochberg
gene_family	UniRef90_A0A173V706	q	0.85615	Benjamini-Hochberg
gene_family	UniRef90_B5CS80	q	0.999538	Benjamini-Hochberg
gene_family	UniRef90_A0A1M6SS98	q	0.858597	Benjamini-Hochberg
gene_family	UniRef90_A0A395V8X8	q	0.924593	Benjamini-Hochberg
gene_family	UniRef90_A7VYL2	q	0.563727	Benjamini-Hochberg
gene_family	UniRef90_A7VX07	q	0.568558	Benjamini-Hochberg
gene_family	UniRef90_A0A395ZHQ2	q	0.26906	Benjamini-Hochberg
gene_family	UniRef90_D4F3M3	q	0.503735	Benjamini-Hochberg
gene_family	UniRef90_R6DLW4	q	0.138704	Benjamini-Hochberg
gene_family	UniRef90_C6Z1B9	q	0.645426	Benjamini-Hochberg
gene_family	UniRef90_A0A353BLL0	q	0.892333	Benjamini-Hochberg
gene_family	UniRef90_A0A0M6WSM8	q	0.972937	Benjamini-Hochberg
gene_family	UniRef90_R6P5L5	q	0.526717	Benjamini-Hochberg
gene_family	UniRef90_R6CVD9	q	0.384799	Benjamini-Hochberg
gene_family	UniRef90_UPI000E4F14BD	q	1	Benjamini-Hochberg
gene_family	UniRef90_S7HTK6	q	0.5853	Benjamini-Hochberg
gene_family	UniRef90_A7VPW5	q	0.60976	Benjamini-Hochberg
gene_family	UniRef90_A0A395VAX3	q	0.998638	Benjamini-Hochberg
gene_family	UniRef90_A0A395VAG8	q	0.987297	Benjamini-Hochberg
gene_family	UniRef90_A7VV22	q	0.919054	Benjamini-Hochberg
gene_family	UniRef90_A7VXN7	q	0.822708	Benjamini-Hochberg
gene_family	UniRef90_R6D0H1	q	0.637188	Benjamini-Hochberg
gene_family	UniRef90_R6CM23	q	0.415882	Benjamini-Hochberg
gene_family	UniRef90_U6RNL4	q	0.618096	Benjamini-Hochberg
gene_family	UniRef90_A0A395V407	q	0.84964	Benjamini-Hochberg
gene_family	UniRef90_D4K2P5	q	0.845693	Benjamini-Hochberg
gene_family	UniRef90_R6D4C1	q	0.737619	Benjamini-Hochberg
gene_family	UniRef90_A7VSE6	q	0.89222	Benjamini-Hochberg
gene_family	UniRef90_A0A3D0EZT8	q	0.120319	Benjamini-Hochberg
gene_family	UniRef90_A0A1C6F4V4	q	0.943163	Benjamini-Hochberg
gene_family	UniRef90_A0A395UV42	q	0.10599	Benjamini-Hochberg
gene_family	UniRef90_R6MYM8	q	0.956054	Benjamini-Hochberg
gene_family	UniRef90_G2T1D9	q	0.948945	Benjamini-Hochberg
gene_family	UniRef90_C7H459	q	0.219942	Benjamini-Hochberg
gene_family	UniRef90_A8SEQ5	q	0.337685	Benjamini-Hochberg
gene_family	UniRef90_I8WR50	q	0.401422	Benjamini-Hochberg
gene_family	UniRef90_A0A2A7AY51	q	0.147678	Benjamini-Hochberg
gene_family	UniRef90_A0A395VAK9	q	0.743376	Benjamini-Hochberg
gene_family	UniRef90_A0A1Q6FCL0	q	0.779268	Benjamini-Hochberg
gene_family	UniRef90_A7VWM2	q	0.562903	Benjamini-Hochberg
gene_family	UniRef90_A0A174GJF7	q	0.883203	Benjamini-Hochberg
gene_family	UniRef90_A0A3E2TVF8	q	0.11757	Benjamini-Hochberg
gene_family	UniRef90_A7VUN5	q	0.661516	Benjamini-Hochberg
gene_family	UniRef90_A0A395UXZ3	q	0.144576	Benjamini-Hochberg
gene_family	UniRef90_A0A2A7B120	q	0.192341	Benjamini-Hochberg
gene_family	UniRef90_R6CUH1	q	0.60933	Benjamini-Hochberg
gene_family	UniRef90_A0A1D3U4C5	q	0.934804	Benjamini-Hochberg
gene_family	UniRef90_S7HH14	q	0.600071	Benjamini-Hochberg
gene_family	UniRef90_A0A174LGQ4	q	0.366589	Benjamini-Hochberg
gene_family	UniRef90_A7VW48	q	0.60049	Benjamini-Hochberg
gene_family	UniRef90_A0A174FTD2	q	0.540349	Benjamini-Hochberg
gene_family	UniRef90_A0A0M6WFS4	q	0.40189	Benjamini-Hochberg
gene_family	UniRef90_R6N7A0	q	0.384474	Benjamini-Hochberg
gene_family	UniRef90_A5ZU07	q	0.269362	Benjamini-Hochberg
gene_family	UniRef90_A0A350TLX3	q	0.710008	Benjamini-Hochberg
gene_family	UniRef90_R6MXK3	q	0.600071	Benjamini-Hochberg
gene_family	UniRef90_A0A174ZLG8	q	0.130115	Benjamini-Hochberg
gene_family	UniRef90_A0A0M6WXT3	q	0.153818	Benjamini-Hochberg
gene_family	UniRef90_A0A174CTM7	q	0.126654	Benjamini-Hochberg
gene_family	UniRef90_R6N6A7	q	0.978053	Benjamini-Hochberg
gene_family	UniRef90_A7VPA1	q	0.919598	Benjamini-Hochberg
gene_family	UniRef90_A0A0P7KQ06	q	0.959213	Benjamini-Hochberg
gene_family	UniRef90_C3WC60	q	0.645426	Benjamini-Hochberg
gene_family	UniRef90_R6CME5	q	0.517166	Benjamini-Hochberg
gene_family	UniRef90_A0A174J502	q	0.931288	Benjamini-Hochberg
gene_family	UniRef90_A0A174AEQ7	q	0.931456	Benjamini-Hochberg
gene_family	UniRef90_G2SXA3	q	0.943804	Benjamini-Hochberg
gene_family	UniRef90_A7VP03	q	0.754035	Benjamini-Hochberg
gene_family	UniRef90_A0A367GE40	q	0.482459	Benjamini-Hochberg
gene_family	UniRef90_R6MZT8	q	0.503915	Benjamini-Hochberg
gene_family	UniRef90_G0VPI6	q	0.840711	Benjamini-Hochberg
gene_family	UniRef90_B0NE30	q	0.468707	Benjamini-Hochberg
gene_family	UniRef90_R6ZVW3	q	0.936172	Benjamini-Hochberg
gene_family	UniRef90_R6CP42	q	0.188621	Benjamini-Hochberg
gene_family	UniRef90_G2SWR0	q	0.982018	Benjamini-Hochberg
gene_family	UniRef90_D6DMA4	q	0.767584	Benjamini-Hochberg
gene_family	UniRef90_A0A395V4Y6	q	0.987297	Benjamini-Hochberg
gene_family	UniRef90_S7HRB3	q	0.762293	Benjamini-Hochberg
gene_family	UniRef90_A7VPU7	q	0.576266	Benjamini-Hochberg
gene_family	UniRef90_R6CPC2	q	0.567719	Benjamini-Hochberg
gene_family	UniRef90_B5CQW7	q	0.552208	Benjamini-Hochberg
gene_family	UniRef90_A0A173VZD9	q	0.151675	Benjamini-Hochberg
gene_family	UniRef90_R6N1R3	q	0.901375	Benjamini-Hochberg
gene_family	UniRef90_A0A3D4XZG5	q	0.981355	Benjamini-Hochberg
gene_family	UniRef90_R6CBV9	q	0.239949	Benjamini-Hochberg
gene_family	UniRef90_A7VPQ7	q	0.690462	Benjamini-Hochberg
gene_family	UniRef90_R6MW48	q	0.712602	Benjamini-Hochberg
gene_family	UniRef90_A0A173TWA6	q	0.208524	Benjamini-Hochberg
gene_family	UniRef90_V8BRQ8	q	0.595356	Benjamini-Hochberg
gene_family	UniRef90_A0A348SZA2	q	0.478491	Benjamini-Hochberg
gene_family	UniRef90_D4MRD5	q	0.913401	Benjamini-Hochberg
gene_family	UniRef90_A0A1M6STT3	q	0.727566	Benjamini-Hochberg
gene_family	UniRef90_R6CT08	q	0.454309	Benjamini-Hochberg
gene_family	UniRef90_U6RGQ8	q	0.354588	Benjamini-Hochberg
gene_family	UniRef90_A0A269TGE4	q	0.92319	Benjamini-Hochberg
gene_family	UniRef90_A7VPZ7	q	0.253835	Benjamini-Hochberg
gene_family	UniRef90_A7VR93	q	0.621365	Benjamini-Hochberg
gene_family	UniRef90_R7L1S4	q	0.943421	Benjamini-Hochberg
gene_family	UniRef90_R6N025	q	0.773298	Benjamini-Hochberg
gene_family	UniRef90_D4LZZ3	q	0.155653	Benjamini-Hochberg
gene_family	UniRef90_R6YXI2	q	0.801186	Benjamini-Hochberg
gene_family	UniRef90_A0A2H9BG53	q	0.942362	Benjamini-Hochberg
gene_family	UniRef90_U6RT69	q	0.312921	Benjamini-Hochberg
gene_family	UniRef90_UPI000E50B96B	q	0.548504	Benjamini-Hochberg
gene_family	UniRef90_A0A133SJM8	q	0.890229	Benjamini-Hochberg
gene_family	UniRef90_C0BED8	q	0.924113	Benjamini-Hochberg
gene_family	UniRef90_A0A395VGF2	q	0.987297	Benjamini-Hochberg
gene_family	UniRef90_A0A174LJQ0	q	0.919095	Benjamini-Hochberg
gene_family	UniRef90_R6P1T5	q	0.513823	Benjamini-Hochberg
gene_family	UniRef90_A0A174Y9J9	q	0.158703	Benjamini-Hochberg
gene_family	UniRef90_A0A395V083	q	0.2271	Benjamini-Hochberg
gene_family	UniRef90_R6D034	q	0.512126	Benjamini-Hochberg
gene_family	UniRef90_A0A0P7LQ18	q	0.932956	Benjamini-Hochberg
gene_family	UniRef90_R6D706	q	0.656102	Benjamini-Hochberg
gene_family	UniRef90_C4Z7L3	q	0.118564	Benjamini-Hochberg
gene_family	UniRef90_A0A2T1LDT7	q	0.705169	Benjamini-Hochberg
gene_family	UniRef90_A0A3E5DXY4	q	0.99234	Benjamini-Hochberg
gene_family	UniRef90_D4M1D1	q	0.118255	Benjamini-Hochberg
gene_family	UniRef90_A0A374JUG7	q	0.908182	Benjamini-Hochberg
gene_family	UniRef90_C0BDW2	q	0.518841	Benjamini-Hochberg
gene_family	UniRef90_A7VU44	q	0.592958	Benjamini-Hochberg
gene_family	UniRef90_R6D0V9	q	0.49597	Benjamini-Hochberg
gene_family	UniRef90_G0VPW2	q	0.618049	Benjamini-Hochberg
gene_family	UniRef90_E5XDS7	q	0.929279	Benjamini-Hochberg
gene_family	UniRef90_A0A395VAL1	q	0.997102	Benjamini-Hochberg
gene_family	UniRef90_A0A174QEH8	q	0.116879	Benjamini-Hochberg
gene_family	UniRef90_S7J758	q	0.712708	Benjamini-Hochberg
gene_family	UniRef90_B3JPT4	q	0.493054	Benjamini-Hochberg
gene_family	UniRef90_A8SA05	q	0.28079	Benjamini-Hochberg
gene_family	UniRef90_R5PTS8	q	0.456918	Benjamini-Hochberg
gene_family	UniRef90_A0A3E2UPA8	q	0.897745	Benjamini-Hochberg
gene_family	UniRef90_A0A2P9E0C3	q	0.649478	Benjamini-Hochberg
gene_family	UniRef90_G0VPL4	q	0.767584	Benjamini-Hochberg
gene_family	UniRef90_A0A174QLS8	q	0.179957	Benjamini-Hochberg
gene_family	UniRef90_D4M013	q	0.161428	Benjamini-Hochberg
gene_family	UniRef90_R6MZS7	q	0.532924	Benjamini-Hochberg
gene_family	UniRef90_R6C2A0	q	0.557928	Benjamini-Hochberg
gene_family	UniRef90_R6D392	q	0.54419	Benjamini-Hochberg
gene_family	UniRef90_A0A174D832	q	0.980716	Benjamini-Hochberg
gene_family	UniRef90_B6WUZ7	q	0.99041	Benjamini-Hochberg
gene_family	UniRef90_A7VP80	q	0.776064	Benjamini-Hochberg
gene_family	UniRef90_D4M1A7	q	0.152027	Benjamini-Hochberg
gene_family	UniRef90_R5U4D1	q	0.270217	Benjamini-Hochberg
gene_family	UniRef90_A7VXE1	q	0.583521	Benjamini-Hochberg
gene_family	UniRef90_B5CNM2	q	0.880391	Benjamini-Hochberg
gene_family	UniRef90_A0A367G3I2	q	0.595356	Benjamini-Hochberg
gene_family	UniRef90_A0A2A6ZZZ4	q	0.16266	Benjamini-Hochberg
gene_family	UniRef90_UPI0004118805	q	0.452798	Benjamini-Hochberg
gene_family	UniRef90_R6MZ24	q	0.924916	Benjamini-Hochberg
gene_family	UniRef90_A0A373PW25	q	0.490025	Benjamini-Hochberg
gene_family	UniRef90_A0A291TDE7	q	0.979522	Benjamini-Hochberg
gene_family	UniRef90_P18782	q	0.106489	Benjamini-Hochberg
gene_family	UniRef90_B5CVR7	q	0.480184	Benjamini-Hochberg
gene_family	UniRef90_B3JGI7	q	0.628618	Benjamini-Hochberg
gene_family	UniRef90_C3WEY8	q	0.739744	Benjamini-Hochberg
gene_family	UniRef90_A6BCX3	q	0.926909	Benjamini-Hochberg
gene_family	UniRef90_R5TZP2	q	0.178389	Benjamini-Hochberg
gene_family	UniRef90_R5TU05	q	0.273133	Benjamini-Hochberg
gene_family	UniRef90_R6NQ05	q	0.528747	Benjamini-Hochberg
gene_family	UniRef90_R6ZVL3	q	0.939736	Benjamini-Hochberg
gene_family	UniRef90_A0A3E4XDZ1	q	0.233087	Benjamini-Hochberg
gene_family	UniRef90_A7VPL1	q	0.60933	Benjamini-Hochberg
gene_family	UniRef90_A0A016JK92	q	0.845908	Benjamini-Hochberg
gene_family	UniRef90_A0A174QNM6	q	0.222177	Benjamini-Hochberg
gene_family	UniRef90_D4LZZ7	q	0.304598	Benjamini-Hochberg
gene_family	UniRef90_R6ZD20	q	0.823613	Benjamini-Hochberg
gene_family	UniRef90_A0A174STC0	q	0.0767436	Benjamini-Hochberg
gene_family	UniRef90_S7J2G2	q	0.611706	Benjamini-Hochberg
gene_family	UniRef90_A0A395V6I1	q	0.776313	Benjamini-Hochberg
gene_family	UniRef90_U6RTR2	q	0.268029	Benjamini-Hochberg
gene_family	UniRef90_P08470	q	0.937988	Benjamini-Hochberg
gene_family	UniRef90_R6CC21	q	0.632066	Benjamini-Hochberg
gene_family	UniRef90_A7VZB9	q	0.936194	Benjamini-Hochberg
gene_family	UniRef90_A0A2A6ZL76	q	0.17048	Benjamini-Hochberg
gene_family	UniRef90_A0A174J684	q	0.927889	Benjamini-Hochberg
gene_family	UniRef90_R6N3N0	q	0.944738	Benjamini-Hochberg
gene_family	UniRef90_R6D1B7	q	0.538166	Benjamini-Hochberg
gene_family	UniRef90_UPI0005D13992	q	0.843959	Benjamini-Hochberg
gene_family	UniRef90_H1CK68	q	0.475534	Benjamini-Hochberg
gene_family	UniRef90_A0A173SXD0	q	0.319916	Benjamini-Hochberg
gene_family	UniRef90_A0A395V9W4	q	0.987297	Benjamini-Hochberg
gene_family	UniRef90_R6CJK3	q	0.607493	Benjamini-Hochberg
gene_family	UniRef90_A0A1E3UE27	q	0.509589	Benjamini-Hochberg
gene_family	UniRef90_A0A174JAI0	q	0.061379	Benjamini-Hochberg
gene_family	UniRef90_A0A395VEV0	q	0.893991	Benjamini-Hochberg
gene_family	UniRef90_A0A2A7B0J0	q	0.202648	Benjamini-Hochberg
gene_family	UniRef90_H3K458	q	0.897745	Benjamini-Hochberg
gene_family	UniRef90_R6CTU6	q	0.701424	Benjamini-Hochberg
gene_family	UniRef90_A0A173TZA0	q	0.465486	Benjamini-Hochberg
gene_family	UniRef90_U6RQL0	q	0.450425	Benjamini-Hochberg
gene_family	UniRef90_A0A395V3H5	q	1	Benjamini-Hochberg
gene_family	UniRef90_A0A174GNG8	q	0.094965	Benjamini-Hochberg
gene_family	UniRef90_R6CQ96	q	0.609823	Benjamini-Hochberg
gene_family	UniRef90_A0A395VAP7	q	0.982489	Benjamini-Hochberg
gene_family	UniRef90_R6NB20	q	0.726429	Benjamini-Hochberg
gene_family	UniRef90_A0A3E2UQJ6	q	0.313403	Benjamini-Hochberg
gene_family	UniRef90_V8CFM9	q	0.653421	Benjamini-Hochberg
gene_family	UniRef90_D4M1J4	q	0.184531	Benjamini-Hochberg
gene_family	UniRef90_R6CPR8	q	0.697837	Benjamini-Hochberg
gene_family	UniRef90_A7VX04	q	0.89754	Benjamini-Hochberg
gene_family	UniRef90_B5CSN4	q	0.902434	Benjamini-Hochberg
gene_family	UniRef90_A0A357TLV8	q	0.205875	Benjamini-Hochberg
gene_family	UniRef90_A0A3D0EXF8	q	0.766069	Benjamini-Hochberg
gene_family	UniRef90_S7J9I1	q	0.773354	Benjamini-Hochberg
gene_family	UniRef90_G2SXM1	q	1	Benjamini-Hochberg
gene_family	UniRef90_A0A173V3Z7	q	0.148015	Benjamini-Hochberg
gene_family	UniRef90_R5VFL8	q	0.528426	Benjamini-Hochberg
gene_family	UniRef90_B3JGV7	q	0.823613	Benjamini-Hochberg
gene_family	UniRef90_G0VN96	q	0.671646	Benjamini-Hochberg
gene_family	UniRef90_A0A174BXQ3	q	0.298765	Benjamini-Hochberg
gene_family	UniRef90_A0A174YJ52	q	0.208255	Benjamini-Hochberg
gene_family	UniRef90_R6CPU3	q	0.509815	Benjamini-Hochberg
gene_family	UniRef90_A0A395V8A1	q	0.881231	Benjamini-Hochberg
gene_family	UniRef90_U6RB34	q	0.32642	Benjamini-Hochberg
gene_family	UniRef90_B3JE25	q	0.743417	Benjamini-Hochberg
gene_family	UniRef90_R7EDU7	q	0.704681	Benjamini-Hochberg
gene_family	UniRef90_A0A395VEH8	q	0.936546	Benjamini-Hochberg
gene_family	UniRef90_D4K6P2	q	0.917101	Benjamini-Hochberg
gene_family	UniRef90_B3JPE8	q	0.82726	Benjamini-Hochberg
gene_family	UniRef90_A0A3E2UMM4	q	0.161796	Benjamini-Hochberg
gene_family	UniRef90_G0VNY8	q	0.633117	Benjamini-Hochberg
gene_family	UniRef90_UPI000975C468	q	0.298774	Benjamini-Hochberg
gene_family	UniRef90_A0A2A6ZDQ7	q	0.102237	Benjamini-Hochberg
gene_family	UniRef90_A0A174MVZ9	q	0.83412	Benjamini-Hochberg
gene_family	UniRef90_K1T6D2	q	0.628105	Benjamini-Hochberg
gene_family	UniRef90_A0A376ZPT2	q	0.972875	Benjamini-Hochberg
gene_family	UniRef90_A0A133SCJ4	q	0.939736	Benjamini-Hochberg
gene_family	UniRef90_A0A1C6B5Q6	q	0.729275	Benjamini-Hochberg
gene_family	UniRef90_A0A174ZSW7	q	0.449638	Benjamini-Hochberg
gene_family	UniRef90_A0A2S0M9E7	q	0.626894	Benjamini-Hochberg
gene_family	UniRef90_B3JKF3	q	0.687824	Benjamini-Hochberg
gene_family	UniRef90_C0B6B3	q	0.727566	Benjamini-Hochberg
gene_family	UniRef90_R6NRS2	q	0.518159	Benjamini-Hochberg
gene_family	UniRef90_A0A1C6F4Y1	q	0.9577	Benjamini-Hochberg
gene_family	UniRef90_S7J502	q	0.952049	Benjamini-Hochberg
gene_family	UniRef90_A7VQR4	q	0.597331	Benjamini-Hochberg
gene_family	UniRef90_A0A1E3UE29	q	0.667633	Benjamini-Hochberg
gene_family	UniRef90_A7VYN2	q	0.938483	Benjamini-Hochberg
gene_family	UniRef90_A0A174YER4	q	0.1424	Benjamini-Hochberg
gene_family	UniRef90_A0A395VB61	q	0.954664	Benjamini-Hochberg
gene_family	UniRef90_R6CVQ1	q	0.788091	Benjamini-Hochberg
gene_family	UniRef90_D4M281	q	0.148338	Benjamini-Hochberg
gene_family	UniRef90_A7VVG8	q	0.550993	Benjamini-Hochberg
gene_family	UniRef90_A7VU01	q	0.60933	Benjamini-Hochberg
gene_family	UniRef90_F3B972	q	1	Benjamini-Hochberg
gene_family	UniRef90_R6CFS9	q	0.673034	Benjamini-Hochberg
gene_family	UniRef90_A0A395V7W5	q	0.821025	Benjamini-Hochberg
gene_family	UniRef90_R6D4I1	q	0.490025	Benjamini-Hochberg
gene_family	UniRef90_A0A395V6T7	q	0.350942	Benjamini-Hochberg
gene_family	UniRef90_A6BG44	q	0.746636	Benjamini-Hochberg
gene_family	UniRef90_R6CJI4	q	0.663332	Benjamini-Hochberg
gene_family	UniRef90_C7H691	q	0.11348	Benjamini-Hochberg
gene_family	UniRef90_G2T5B4	q	0.975	Benjamini-Hochberg
gene_family	UniRef90_A7VP53	q	0.596122	Benjamini-Hochberg
gene_family	UniRef90_A0A174YA68	q	0.18541	Benjamini-Hochberg
gene_family	UniRef90_A0A3D4Y4K9	q	0.812794	Benjamini-Hochberg
gene_family	UniRef90_A0A373CQP2	q	0.605986	Benjamini-Hochberg
gene_family	UniRef90_B6WRG2	q	0.69548	Benjamini-Hochberg
gene_family	UniRef90_U6RP41	q	0.257573	Benjamini-Hochberg
gene_family	UniRef90_A0A1D3KCY8	q	0.923966	Benjamini-Hochberg
gene_family	UniRef90_C3W9Z5	q	0.658276	Benjamini-Hochberg
gene_family	UniRef90_B3JKZ2	q	0.572345	Benjamini-Hochberg
gene_family	UniRef90_A8SIF5	q	0.0325555	Benjamini-Hochberg
gene_family	UniRef90_A0A396FBT4	q	0.2271	Benjamini-Hochberg
gene_family	UniRef90_A0A395UX57	q	0.192956	Benjamini-Hochberg
gene_family	UniRef90_C3WEH9	q	0.67597	Benjamini-Hochberg
gene_family	UniRef90_A0A348T212	q	0.458872	Benjamini-Hochberg
gene_family	UniRef90_R6CQ73	q	0.365249	Benjamini-Hochberg
gene_family	UniRef90_D6E583	q	0.270972	Benjamini-Hochberg
gene_family	UniRef90_R6R7Y1	q	0.219818	Benjamini-Hochberg
gene_family	UniRef90_R5VES4	q	0.589323	Benjamini-Hochberg
gene_family	UniRef90_R6N271	q	0.955189	Benjamini-Hochberg
gene_family	UniRef90_D4M017	q	0.221467	Benjamini-Hochberg
gene_family	UniRef90_R6D3L7	q	0.467028	Benjamini-Hochberg
gene_family	UniRef90_A0A174P7V6	q	0.825879	Benjamini-Hochberg
gene_family	UniRef90_A7VQM2	q	0.39356	Benjamini-Hochberg
gene_family	UniRef90_A0A127SUW8	q	0.224013	Benjamini-Hochberg
gene_family	UniRef90_A0A174GEB8	q	0.91735	Benjamini-Hochberg
gene_family	UniRef90_A0A0B7GE02	q	0.763376	Benjamini-Hochberg
gene_family	UniRef90_C3WCM8	q	0.565872	Benjamini-Hochberg
gene_family	UniRef90_H1CK96	q	0.994126	Benjamini-Hochberg
gene_family	UniRef90_A0A174H921	q	0.959239	Benjamini-Hochberg
gene_family	UniRef90_S7HGJ5	q	0.668398	Benjamini-Hochberg
gene_family	UniRef90_D4L4B4	q	0.441515	Benjamini-Hochberg
gene_family	UniRef90_C3WA78	q	0.743417	Benjamini-Hochberg
gene_family	UniRef90_R6CE41	q	0.747443	Benjamini-Hochberg
gene_family	UniRef90_A0A173VRJ2	q	0.151554	Benjamini-Hochberg
gene_family	UniRef90_R6MXA7	q	0.545342	Benjamini-Hochberg
gene_family	UniRef90_R6CJ17	q	0.635781	Benjamini-Hochberg
gene_family	UniRef90_C3WG22	q	0.554372	Benjamini-Hochberg
gene_family	UniRef90_A0A173X593	q	0.938361	Benjamini-Hochberg
gene_family	UniRef90_A0A2V2CA00	q	0.833718	Benjamini-Hochberg
gene_family	UniRef90_A0A3E2TVD1	q	0.301468	Benjamini-Hochberg
gene_family	UniRef90_C7H7W9	q	0.257541	Benjamini-Hochberg
gene_family	UniRef90_R6P5E0	q	0.866686	Benjamini-Hochberg
gene_family	UniRef90_UPI000376D51D	q	0.828011	Benjamini-Hochberg
gene_family	UniRef90_R6YFD0	q	0.605337	Benjamini-Hochberg
gene_family	UniRef90_A0A3D5LH21	q	0.99234	Benjamini-Hochberg
gene_family	UniRef90_A0A396FQ07	q	0.14971	Benjamini-Hochberg
gene_family	UniRef90_A0A1Q6F6V3	q	0.913401	Benjamini-Hochberg
gene_family	UniRef90_A7VWA7	q	1	Benjamini-Hochberg
gene_family	UniRef90_A0A173RAS3	q	0.16292	Benjamini-Hochberg
gene_family	UniRef90_A7VZ86	q	0.688572	Benjamini-Hochberg
gene_family	UniRef90_A0A1C7GXZ6	q	0.940555	Benjamini-Hochberg
gene_family	UniRef90_A0A2A7BDU3	q	0.352291	Benjamini-Hochberg
gene_family	UniRef90_A0A3F3MEU5	q	0.887265	Benjamini-Hochberg
gene_family	UniRef90_A0A3A6GZV6	q	0.627309	Benjamini-Hochberg
gene_family	UniRef90_U6RI03	q	0.360969	Benjamini-Hochberg
gene_family	UniRef90_S7HJB7	q	0.796517	Benjamini-Hochberg
gene_family	UniRef90_A0A1Y4NII7	q	0.257079	Benjamini-Hochberg
gene_family	UniRef90_R6CF90	q	0.560671	Benjamini-Hochberg
gene_family	UniRef90_R6CRM4	q	0.513501	Benjamini-Hochberg
gene_family	UniRef90_A0A396FQG1	q	0.179685	Benjamini-Hochberg
gene_family	UniRef90_R6D523	q	0.62023	Benjamini-Hochberg
gene_family	UniRef90_A0A174WFT8	q	0.97399	Benjamini-Hochberg
gene_family	UniRef90_R6NG69	q	0.555032	Benjamini-Hochberg
gene_family	UniRef90_A0A367FSU9	q	0.178466	Benjamini-Hochberg
gene_family	UniRef90_A0A396P4X3	q	0.200827	Benjamini-Hochberg
gene_family	UniRef90_R6ND44	q	0.625711	Benjamini-Hochberg
gene_family	UniRef90_A0A174YJF9	q	0.132129	Benjamini-Hochberg
gene_family	UniRef90_R6DL36	q	0.387322	Benjamini-Hochberg
gene_family	UniRef90_B5D1M4	q	0.220754	Benjamini-Hochberg
gene_family	UniRef90_A0A173QY00	q	0.266848	Benjamini-Hochberg
gene_family	UniRef90_A0A1C6F4Y0	q	0.783084	Benjamini-Hochberg
gene_family	UniRef90_D4L147	q	0.071244	Benjamini-Hochberg
gene_family	UniRef90_A0A0S2W2S5	q	0.974758	Benjamini-Hochberg
gene_family	UniRef90_A7VPS9	q	0.832843	Benjamini-Hochberg
gene_family	UniRef90_R6CLE6	q	0.621365	Benjamini-Hochberg
gene_family	UniRef90_R6MIT4	q	0.681911	Benjamini-Hochberg
gene_family	UniRef90_A0A1M6Q180	q	0.913401	Benjamini-Hochberg
gene_family	UniRef90_R6CYJ4	q	0.622248	Benjamini-Hochberg
gene_family	UniRef90_G0VMT0	q	0.603072	Benjamini-Hochberg
gene_family	UniRef90_G0VLJ8	q	0.829572	Benjamini-Hochberg
gene_family	UniRef90_R6MXR4	q	0.868969	Benjamini-Hochberg
gene_family	UniRef90_R5MWC6	q	0.48972	Benjamini-Hochberg
gene_family	UniRef90_E2ZNL6	q	0.102135	Benjamini-Hochberg
gene_family	UniRef90_U6RHK9	q	0.266173	Benjamini-Hochberg
gene_family	UniRef90_A0A395V8V2	q	0.9876	Benjamini-Hochberg
gene_family	UniRef90_C3WFA0	q	0.743417	Benjamini-Hochberg
gene_family	UniRef90_A8SBT1	q	0.259284	Benjamini-Hochberg
gene_family	UniRef90_A0A395VC91	q	0.856072	Benjamini-Hochberg
gene_family	UniRef90_G0VS00	q	0.605784	Benjamini-Hochberg
gene_family	UniRef90_A0A372UDH9	q	0.996735	Benjamini-Hochberg
gene_family	UniRef90_A0A2A7ADF1	q	0.146951	Benjamini-Hochberg
gene_family	UniRef90_S7HK59	q	0.843959	Benjamini-Hochberg
gene_family	UniRef90_D4MSL3	q	0.621822	Benjamini-Hochberg
gene_family	UniRef90_D4LZ23	q	0.486444	Benjamini-Hochberg
gene_family	UniRef90_A0A0A2F2F8	q	0.754883	Benjamini-Hochberg
gene_family	UniRef90_D4M328	q	0.219085	Benjamini-Hochberg
gene_family	UniRef90_A0A329UP01	q	0.19104	Benjamini-Hochberg
gene_family	UniRef90_U6RMQ1	q	0.295646	Benjamini-Hochberg
gene_family	UniRef90_A0A395V2Q7	q	0.958384	Benjamini-Hochberg
gene_family	UniRef90_A0A2A6ZR54	q	0.0958708	Benjamini-Hochberg
gene_family	UniRef90_G0VPP0	q	0.605784	Benjamini-Hochberg
gene_family	UniRef90_C3WA60	q	0.751106	Benjamini-Hochberg
gene_family	UniRef90_A0A395ZJZ1	q	0.179428	Benjamini-Hochberg
gene_family	UniRef90_A0A0C5EU92	q	0.644881	Benjamini-Hochberg
gene_family	UniRef90_B3JFR9	q	0.614533	Benjamini-Hochberg
gene_family	UniRef90_A0A2L1BXE0	q	0.751106	Benjamini-Hochberg
gene_family	UniRef90_R6NFG4	q	0.469841	Benjamini-Hochberg
gene_family	UniRef90_E2ZEK7	q	0.113742	Benjamini-Hochberg
gene_family	UniRef90_U6RDF5	q	0.442981	Benjamini-Hochberg
gene_family	UniRef90_A8S6T6	q	0.347632	Benjamini-Hochberg
gene_family	UniRef90_R6CEA2	q	0.673034	Benjamini-Hochberg
gene_family	UniRef90_C4Z8W1	q	0.196944	Benjamini-Hochberg
gene_family	UniRef90_D4K7A2	q	0.975764	Benjamini-Hochberg
gene_family	UniRef90_UPI000D101AC5	q	0.922782	Benjamini-Hochberg
gene_family	UniRef90_A0A0N9HTQ9	q	0.769541	Benjamini-Hochberg
gene_family	UniRef90_A0A3D1PQX2	q	0.886747	Benjamini-Hochberg
gene_family	UniRef90_D4M0T0	q	0.257334	Benjamini-Hochberg
gene_family	UniRef90_A0A1C5LSD8	q	0.825485	Benjamini-Hochberg
gene_family	UniRef90_E2ZGD3	q	0.319624	Benjamini-Hochberg
gene_family	UniRef90_A0A081DUI1	q	0.989833	Benjamini-Hochberg
gene_family	UniRef90_A0A2A7A6S1	q	0.727117	Benjamini-Hochberg
gene_family	UniRef90_V8C4C0	q	0.885613	Benjamini-Hochberg
gene_family	UniRef90_R6CPJ6	q	0.452228	Benjamini-Hochberg
gene_family	UniRef90_A0A2A7AAA7	q	0.37451	Benjamini-Hochberg
gene_family	UniRef90_A0A369G0T4	q	0.820437	Benjamini-Hochberg
gene_family	UniRef90_R6DMX9	q	0.782901	Benjamini-Hochberg
gene_family	UniRef90_R6PXX8	q	0.135861	Benjamini-Hochberg
gene_family	UniRef90_A8SFQ1	q	0.129955	Benjamini-Hochberg
gene_family	UniRef90_R6Q4R1	q	0.227459	Benjamini-Hochberg
gene_family	UniRef90_R6D3J5	q	0.713346	Benjamini-Hochberg
gene_family	UniRef90_A0A139K9B5	q	0.939736	Benjamini-Hochberg
gene_family	UniRef90_R6NDZ8	q	0.493054	Benjamini-Hochberg
gene_family	UniRef90_R6CQ35	q	0.689733	Benjamini-Hochberg
gene_family	UniRef90_A0A377MT05	q	0.966904	Benjamini-Hochberg
gene_family	UniRef90_A7VQZ2	q	0.653492	Benjamini-Hochberg
gene_family	UniRef90_C3RCS1	q	0.161671	Benjamini-Hochberg
gene_family	UniRef90_R6C6G9	q	0.286298	Benjamini-Hochberg
gene_family	UniRef90_A0A2P9E074	q	0.689082	Benjamini-Hochberg
gene_family	UniRef90_A7VV57	q	0.652226	Benjamini-Hochberg
gene_family	UniRef90_A0A395VDD3	q	0.958728	Benjamini-Hochberg
gene_family	UniRef90_A8S9Z9	q	0.24468	Benjamini-Hochberg
gene_family	UniRef90_R6C6B8	q	0.604615	Benjamini-Hochberg
gene_family	UniRef90_R6C2W7	q	0.583236	Benjamini-Hochberg
gene_family	UniRef90_A0A1C6F681	q	0.904375	Benjamini-Hochberg
gene_family	UniRef90_R6CKK4	q	0.515341	Benjamini-Hochberg
gene_family	UniRef90_A0A1W6BZZ1	q	0.584615	Benjamini-Hochberg
gene_family	UniRef90_UPI000E479763	q	0.89538	Benjamini-Hochberg
gene_family	UniRef90_A8S868	q	0.130432	Benjamini-Hochberg
gene_family	UniRef90_A0A3D2AFU0	q	0.47194	Benjamini-Hochberg
gene_family	UniRef90_A0A173VZR1	q	0.304133	Benjamini-Hochberg
gene_family	UniRef90_F9D754	q	0.14328	Benjamini-Hochberg
gene_family	UniRef90_V8CAE2	q	0.731847	Benjamini-Hochberg
gene_family	UniRef90_S7HGP5	q	0.674614	Benjamini-Hochberg
gene_family	UniRef90_B3JEV5	q	0.966443	Benjamini-Hochberg
gene_family	UniRef90_A0A373IFZ7	q	0.449754	Benjamini-Hochberg
gene_family	UniRef90_C4Z8V7	q	0.122834	Benjamini-Hochberg
gene_family	UniRef90_A0A3D2ADF8	q	0.402871	Benjamini-Hochberg
gene_family	UniRef90_R6CS17	q	0.60049	Benjamini-Hochberg
gene_family	UniRef90_R6CXS3	q	0.559567	Benjamini-Hochberg
gene_family	UniRef90_R6P7L4	q	0.679948	Benjamini-Hochberg
gene_family	UniRef90_R7AS61	q	0.919095	Benjamini-Hochberg
gene_family	UniRef90_R6CSD6	q	0.557434	Benjamini-Hochberg
gene_family	UniRef90_A0A377U6P4	q	0.894893	Benjamini-Hochberg
gene_family	UniRef90_A0A1Q6I578	q	0.24619	Benjamini-Hochberg
gene_family	UniRef90_R6CSG4	q	0.323136	Benjamini-Hochberg
gene_family	UniRef90_A0A373ISD6	q	0.124753	Benjamini-Hochberg
gene_family	UniRef90_A7VSU4	q	0.667703	Benjamini-Hochberg
gene_family	UniRef90_A8SH15	q	0.460049	Benjamini-Hochberg
gene_family	UniRef90_S7J3C1	q	0.691274	Benjamini-Hochberg
gene_family	UniRef90_A0A395UYD8	q	0.236233	Benjamini-Hochberg
gene_family	UniRef90_A0A3D2AED1	q	0.372867	Benjamini-Hochberg
gene_family	UniRef90_K1U320	q	0.455855	Benjamini-Hochberg
gene_family	UniRef90_A0A3A6K012	q	0.274766	Benjamini-Hochberg
gene_family	UniRef90_B5CN44	q	1	Benjamini-Hochberg
gene_family	UniRef90_R6D041	q	0.603072	Benjamini-Hochberg
gene_family	UniRef90_A7VVN3	q	0.838954	Benjamini-Hochberg
gene_family	UniRef90_A0A3E5GAG7	q	0.843936	Benjamini-Hochberg
gene_family	UniRef90_R6CKQ4	q	0.161428	Benjamini-Hochberg
gene_family	UniRef90_R6C6J8	q	0.712708	Benjamini-Hochberg
gene_family	UniRef90_A0A173XLK1	q	0.976446	Benjamini-Hochberg
gene_family	UniRef90_A0A3C0X0E4	q	0.564521	Benjamini-Hochberg
gene_family	UniRef90_A0A373ST84	q	0.153479	Benjamini-Hochberg
gene_family	UniRef90_R6NCW9	q	0.898326	Benjamini-Hochberg
gene_family	UniRef90_A0A395VFU3	q	0.980456	Benjamini-Hochberg
gene_family	UniRef90_A0A2A7B0B2	q	0.136631	Benjamini-Hochberg
gene_family	UniRef90_A0A173SPP1	q	0.31793	Benjamini-Hochberg
gene_family	UniRef90_R7N000	q	0.938842	Benjamini-Hochberg
gene_family	UniRef90_R6CPZ7	q	0.141946	Benjamini-Hochberg
gene_family	UniRef90_S7HTD9	q	0.82726	Benjamini-Hochberg
gene_family	UniRef90_D4KXV3	q	0.847366	Benjamini-Hochberg
gene_family	UniRef90_C3W9H9	q	0.743417	Benjamini-Hochberg
gene_family	UniRef90_B3JFS5	q	0.476356	Benjamini-Hochberg
gene_family	UniRef90_B6WU02	q	0.551331	Benjamini-Hochberg
gene_family	UniRef90_D7GWP1	q	0.569502	Benjamini-Hochberg
gene_family	UniRef90_A0A174EV89	q	0.941341	Benjamini-Hochberg
gene_family	UniRef90_A7VVD6	q	0.721167	Benjamini-Hochberg
gene_family	UniRef90_R6N7P0	q	0.73584	Benjamini-Hochberg
gene_family	UniRef90_A0A395VEI4	q	0.955742	Benjamini-Hochberg
gene_family	UniRef90_R6CZG8	q	0.637299	Benjamini-Hochberg
gene_family	UniRef90_A7VU45	q	0.719651	Benjamini-Hochberg
gene_family	UniRef90_A7VQV1	q	0.294578	Benjamini-Hochberg
gene_family	UniRef90_A0A348SZ91	q	0.331712	Benjamini-Hochberg
gene_family	UniRef90_A0A3D2ADQ3	q	0.486444	Benjamini-Hochberg
gene_family	UniRef90_A7VYW6	q	0.16838	Benjamini-Hochberg
gene_family	UniRef90_R6P2B9	q	0.962813	Benjamini-Hochberg
gene_family	UniRef90_R6N7F9	q	0.744591	Benjamini-Hochberg
gene_family	UniRef90_R6CD89	q	0.63464	Benjamini-Hochberg
gene_family	UniRef90_A0A174XAA2	q	0.159815	Benjamini-Hochberg
gene_family	UniRef90_D7Y0N4	q	0.787277	Benjamini-Hochberg
gene_family	UniRef90_A0A329UM05	q	0.233224	Benjamini-Hochberg
gene_family	UniRef90_R6YMK1	q	0.675142	Benjamini-Hochberg
gene_family	UniRef90_A7VVG6	q	0.981964	Benjamini-Hochberg
gene_family	UniRef90_A7VTH5	q	0.846021	Benjamini-Hochberg
gene_family	UniRef90_U6RP35	q	0.215731	Benjamini-Hochberg
gene_family	UniRef90_A0A0T5XQP4	q	0.990622	Benjamini-Hochberg
gene_family	UniRef90_R6CFM3	q	0.721915	Benjamini-Hochberg
gene_family	UniRef90_A0A3A6QB99	q	0.952146	Benjamini-Hochberg
gene_family	UniRef90_B3JFC6	q	0.901693	Benjamini-Hochberg
gene_family	UniRef90_R6ZLF1	q	0.934157	Benjamini-Hochberg
gene_family	UniRef90_R6CK10	q	0.60933	Benjamini-Hochberg
gene_family	UniRef90_B5CMH3	q	0.919569	Benjamini-Hochberg
gene_family	UniRef90_A7VPB7	q	0.650119	Benjamini-Hochberg
gene_family	UniRef90_A0A3D3EGC3	q	0.649824	Benjamini-Hochberg
gene_family	UniRef90_R5MNE5	q	0.667197	Benjamini-Hochberg
gene_family	UniRef90_A0A357TMB0	q	0.353454	Benjamini-Hochberg
gene_family	UniRef90_A0A395V0K8	q	0.856072	Benjamini-Hochberg
gene_family	UniRef90_D4M274	q	0.112315	Benjamini-Hochberg
gene_family	UniRef90_P37009	q	0.922794	Benjamini-Hochberg
gene_family	UniRef90_A0A3E5FAD8	q	0.795038	Benjamini-Hochberg
gene_family	UniRef90_K1UL89	q	0.210519	Benjamini-Hochberg
gene_family	UniRef90_G0VPH3	q	0.618049	Benjamini-Hochberg
gene_family	UniRef90_A0A1B8WYU5	q	0.717519	Benjamini-Hochberg
gene_family	UniRef90_A0A1C7FLR4	q	0.963389	Benjamini-Hochberg
gene_family	UniRef90_R6NGE9	q	0.985833	Benjamini-Hochberg
gene_family	UniRef90_A0A0K5KY98	q	0.932204	Benjamini-Hochberg
gene_family	UniRef90_U6RLT8	q	0.420943	Benjamini-Hochberg
gene_family	UniRef90_R6CWY6	q	0.633404	Benjamini-Hochberg
gene_family	UniRef90_A0A395UM39	q	0.75408	Benjamini-Hochberg
gene_family	UniRef90_R6D2F2	q	0.52625	Benjamini-Hochberg
gene_family	UniRef90_R6C9F3	q	0.370041	Benjamini-Hochberg
gene_family	UniRef90_A7VXM0	q	0.641353	Benjamini-Hochberg
gene_family	UniRef90_R6NGR8	q	0.87788	Benjamini-Hochberg
gene_family	UniRef90_R6CLN1	q	0.337603	Benjamini-Hochberg
gene_family	UniRef90_R6C7U2	q	0.470146	Benjamini-Hochberg
gene_family	UniRef90_A0A2A7BGY9	q	0.31062	Benjamini-Hochberg
gene_family	UniRef90_A7VPG5	q	0.409948	Benjamini-Hochberg
gene_family	UniRef90_V8C3V6	q	0.533607	Benjamini-Hochberg
gene_family	UniRef90_A0A173V159	q	0.487982	Benjamini-Hochberg
gene_family	UniRef90_P18781	q	0.212666	Benjamini-Hochberg
gene_family	UniRef90_A0A173RB56	q	0.172049	Benjamini-Hochberg
gene_family	UniRef90_R5N1T1	q	0.71042	Benjamini-Hochberg
gene_family	UniRef90_G2T0U5	q	0.994126	Benjamini-Hochberg
gene_family	UniRef90_A0A367G075	q	0.0883561	Benjamini-Hochberg
gene_family	UniRef90_A7VYB6	q	0.392022	Benjamini-Hochberg
gene_family	UniRef90_A0A173VHW0	q	0.159396	Benjamini-Hochberg
gene_family	UniRef90_A7VUL1	q	0.103387	Benjamini-Hochberg
gene_family	UniRef90_A0A3E5A356	q	0.455243	Benjamini-Hochberg
gene_family	UniRef90_A0A395VAW4	q	0.910073	Benjamini-Hochberg
gene_family	UniRef90_A0A357TN40	q	0.588922	Benjamini-Hochberg
gene_family	UniRef90_A0A2A7BC39	q	0.694356	Benjamini-Hochberg
gene_family	UniRef90_A7VNS4	q	0.929768	Benjamini-Hochberg
gene_family	UniRef90_R6MXR7	q	0.856517	Benjamini-Hochberg
gene_family	UniRef90_A0A3E4LIJ7	q	0.626788	Benjamini-Hochberg
gene_family	UniRef90_D4JN15	q	0.320538	Benjamini-Hochberg
gene_family	UniRef90_B5CL61	q	0.638211	Benjamini-Hochberg
gene_family	UniRef90_A0A3E4ZX39	q	0.956054	Benjamini-Hochberg
gene_family	UniRef90_W9BAK0	q	0.683309	Benjamini-Hochberg
gene_family	UniRef90_A0A1Q6L3H5	q	0.332968	Benjamini-Hochberg
gene_family	UniRef90_R6N9K7	q	0.725445	Benjamini-Hochberg
gene_family	UniRef90_B5XSC8	q	0.971135	Benjamini-Hochberg
gene_family	UniRef90_A0A174M2B8	q	0.994126	Benjamini-Hochberg
gene_family	UniRef90_G0VRX8	q	0.696595	Benjamini-Hochberg
gene_family	UniRef90_G0VQZ0	q	0.850501	Benjamini-Hochberg
gene_family	UniRef90_C3W9D4	q	0.55825	Benjamini-Hochberg
gene_family	UniRef90_S0F436	q	0.24685	Benjamini-Hochberg
gene_family	UniRef90_A0A0M6WXI8	q	0.196128	Benjamini-Hochberg
gene_family	UniRef90_R6BCX5	q	0.298934	Benjamini-Hochberg
gene_family	UniRef90_R6CPI9	q	0.319053	Benjamini-Hochberg
gene_family	UniRef90_S7ITL3	q	0.745415	Benjamini-Hochberg
gene_family	UniRef90_A0A3F3JZG7	q	0.174534	Benjamini-Hochberg
gene_family	UniRef90_R6BG14	q	0.903807	Benjamini-Hochberg
gene_family	UniRef90_A0A1D3U2Y4	q	0.929873	Benjamini-Hochberg
gene_family	UniRef90_U6RE95	q	0.285665	Benjamini-Hochberg
gene_family	UniRef90_A7VNU9	q	0.539341	Benjamini-Hochberg
gene_family	UniRef90_A0A174XI01	q	0.144949	Benjamini-Hochberg
gene_family	UniRef90_A0A174AIE9	q	0.916148	Benjamini-Hochberg
gene_family	UniRef90_R5MFK1	q	0.158063	Benjamini-Hochberg
gene_family	UniRef90_A0A2C5V3A1	q	0.758817	Benjamini-Hochberg
gene_family	UniRef90_D4M2D8	q	0.117228	Benjamini-Hochberg
gene_family	UniRef90_B3JML9	q	0.63464	Benjamini-Hochberg
gene_family	UniRef90_U6R7T4	q	0.40511	Benjamini-Hochberg
gene_family	UniRef90_UPI000E4F1F6B	q	0.30596	Benjamini-Hochberg
gene_family	UniRef90_R6CTP2	q	0.839955	Benjamini-Hochberg
gene_family	UniRef90_B0NBW4	q	0.245205	Benjamini-Hochberg
gene_family	UniRef90_R6DDC4	q	0.467704	Benjamini-Hochberg
gene_family	UniRef90_A0A174Y330	q	0.197487	Benjamini-Hochberg
gene_family	UniRef90_C7H2C7	q	0.191232	Benjamini-Hochberg
gene_family	UniRef90_UPI000E5534CA	q	0.712363	Benjamini-Hochberg
gene_family	UniRef90_A0A2S0MA71	q	0.614533	Benjamini-Hochberg
gene_family	UniRef90_A0A175A173	q	0.143308	Benjamini-Hochberg
gene_family	UniRef90_B3JFD9	q	0.327209	Benjamini-Hochberg
gene_family	UniRef90_C7H4J3	q	0.662209	Benjamini-Hochberg
gene_family	UniRef90_A0A0J4X4E1	q	0.756721	Benjamini-Hochberg
gene_family	UniRef90_R6NGP0	q	0.26868	Benjamini-Hochberg
gene_family	UniRef90_C3W9L0	q	0.649478	Benjamini-Hochberg
gene_family	UniRef90_A7VQS3	q	0.578427	Benjamini-Hochberg
gene_family	UniRef90_A7VU05	q	0.803308	Benjamini-Hochberg
gene_family	UniRef90_A0A367GHT8	q	0.187426	Benjamini-Hochberg
gene_family	UniRef90_UPI0005D229B0	q	0.936276	Benjamini-Hochberg
gene_family	UniRef90_R6D0T6	q	0.333782	Benjamini-Hochberg
gene_family	UniRef90_U6R8W9	q	0.269018	Benjamini-Hochberg
gene_family	UniRef90_UPI0009DF2DF1	q	0.446194	Benjamini-Hochberg
gene_family	UniRef90_U6RE12	q	0.490712	Benjamini-Hochberg
gene_family	UniRef90_A0A142EC06	q	0.994126	Benjamini-Hochberg
gene_family	UniRef90_C3WG55	q	0.291804	Benjamini-Hochberg
gene_family	UniRef90_A0A0T5XGR9	q	0.963632	Benjamini-Hochberg
gene_family	UniRef90_A0A173VQY1	q	0.163826	Benjamini-Hochberg
gene_family	UniRef90_S7KG93	q	0.2708	Benjamini-Hochberg
gene_family	UniRef90_B6WYA5	q	0.492112	Benjamini-Hochberg
gene_family	UniRef90_B5CS74	q	0.761665	Benjamini-Hochberg
gene_family	UniRef90_A0A173VUW6	q	0.129699	Benjamini-Hochberg
gene_family	UniRef90_A0A3E5GCW7	q	0.851288	Benjamini-Hochberg
gene_family	UniRef90_R6D3D8	q	0.558825	Benjamini-Hochberg
gene_family	UniRef90_A0A3E4ZDF5	q	0.542227	Benjamini-Hochberg
gene_family	UniRef90_C7H588	q	0.105447	Benjamini-Hochberg
gene_family	UniRef90_A0A174GAK5	q	0.148761	Benjamini-Hochberg
gene_family	UniRef90_A7VNR7	q	0.621146	Benjamini-Hochberg
gene_family	UniRef90_A0A373VT88	q	0.0723494	Benjamini-Hochberg
gene_family	UniRef90_A0A3E4VUF8	q	0.91049	Benjamini-Hochberg
gene_family	UniRef90_D4M1C2	q	0.130159	Benjamini-Hochberg
gene_family	UniRef90_A6T7R0	q	0.959951	Benjamini-Hochberg
gene_family	UniRef90_R6CT71	q	0.395979	Benjamini-Hochberg
gene_family	UniRef90_G2T3Q2	q	0.984692	Benjamini-Hochberg
gene_family	UniRef90_S7HR84	q	0.690462	Benjamini-Hochberg
gene_family	UniRef90_C7HAB0	q	0.948066	Benjamini-Hochberg
gene_family	UniRef90_G0VM38	q	0.52625	Benjamini-Hochberg
gene_family	UniRef90_S7J7K4	q	0.725795	Benjamini-Hochberg
gene_family	UniRef90_UPI000977A131	q	0.213546	Benjamini-Hochberg
gene_family	UniRef90_G2T5A0	q	0.979917	Benjamini-Hochberg
gene_family	UniRef90_D4M2F9	q	0.169695	Benjamini-Hochberg
gene_family	UniRef90_R6CLA2	q	0.626333	Benjamini-Hochberg
gene_family	UniRef90_A0A377N5Q8	q	0.63069	Benjamini-Hochberg
gene_family	UniRef90_D4KY17	q	0.721167	Benjamini-Hochberg
gene_family	UniRef90_R5MRU2	q	0.15275	Benjamini-Hochberg
gene_family	UniRef90_C3QT89	q	0.763226	Benjamini-Hochberg
gene_family	UniRef90_R6CSR7	q	0.755359	Benjamini-Hochberg
gene_family	UniRef90_R5W7D2	q	0.476377	Benjamini-Hochberg
gene_family	UniRef90_D4CEQ2	q	0.961917	Benjamini-Hochberg
gene_family	UniRef90_A7VYJ3	q	0.841896	Benjamini-Hochberg
gene_family	UniRef90_A0A395VD54	q	0.872537	Benjamini-Hochberg
gene_family	UniRef90_UPI000E64EA75	q	0.934789	Benjamini-Hochberg
gene_family	UniRef90_A0A1L5KXQ2	q	0.181204	Benjamini-Hochberg
gene_family	UniRef90_R6CAK5	q	0.6957	Benjamini-Hochberg
gene_family	UniRef90_B3JGQ2	q	0.476942	Benjamini-Hochberg
gene_family	UniRef90_A7VPJ5	q	0.980456	Benjamini-Hochberg
gene_family	UniRef90_B5CT16	q	0.950374	Benjamini-Hochberg
gene_family	UniRef90_R6D0I0	q	0.670804	Benjamini-Hochberg
gene_family	UniRef90_W1DPB7	q	0.59921	Benjamini-Hochberg
gene_family	UniRef90_R6C9X3	q	0.546422	Benjamini-Hochberg
gene_family	UniRef90_A7VRG8	q	0.802311	Benjamini-Hochberg
gene_family	UniRef90_B5CN69	q	0.587897	Benjamini-Hochberg
gene_family	UniRef90_S7HSV8	q	0.760067	Benjamini-Hochberg
gene_family	UniRef90_A0A395VAZ2	q	0.823613	Benjamini-Hochberg
gene_family	UniRef90_R6C9A8	q	0.653068	Benjamini-Hochberg
gene_family	UniRef90_A7VQ43	q	0.999538	Benjamini-Hochberg
gene_family	UniRef90_A0A3E4Y1F7	q	0.0883011	Benjamini-Hochberg
gene_family	UniRef90_U6RM25	q	0.197613	Benjamini-Hochberg
gene_family	UniRef90_A0A173W0K9	q	0.148599	Benjamini-Hochberg
gene_family	UniRef90_D4M633	q	0.460745	Benjamini-Hochberg
gene_family	UniRef90_A7VR80	q	0.776788	Benjamini-Hochberg
gene_family	UniRef90_D4M0K5	q	0.20766	Benjamini-Hochberg
gene_family	UniRef90_A0A395VE38	q	0.979547	Benjamini-Hochberg
gene_family	UniRef90_A0A173QW51	q	0.0686891	Benjamini-Hochberg
gene_family	UniRef90_A0A395VDR6	q	0.902572	Benjamini-Hochberg
gene_family	UniRef90_R5V736	q	0.565976	Benjamini-Hochberg
gene_family	UniRef90_A0A142EBE7	q	0.729348	Benjamini-Hochberg
gene_family	UniRef90_C3WG75	q	0.633169	Benjamini-Hochberg
gene_family	UniRef90_A7VSF7	q	0.379445	Benjamini-Hochberg
gene_family	UniRef90_R6BGS6	q	0.572345	Benjamini-Hochberg
gene_family	UniRef90_R6CGM0	q	0.558277	Benjamini-Hochberg
gene_family	UniRef90_A0A173VV97	q	0.129643	Benjamini-Hochberg
gene_family	UniRef90_U6R8P1	q	0.369128	Benjamini-Hochberg
gene_family	UniRef90_R6CT88	q	0.221804	Benjamini-Hochberg
gene_family	UniRef90_UPI000E46D31F	q	0.378151	Benjamini-Hochberg
gene_family	UniRef90_A7VUX7	q	0.509883	Benjamini-Hochberg
gene_family	UniRef90_R6D1T2	q	0.13566	Benjamini-Hochberg
gene_family	UniRef90_A0A174E034	q	0.279855	Benjamini-Hochberg
gene_family	UniRef90_R6D127	q	0.369029	Benjamini-Hochberg
gene_family	UniRef90_C3WFJ6	q	0.472814	Benjamini-Hochberg
gene_family	UniRef90_A0A173VXR3	q	0.232381	Benjamini-Hochberg
gene_family	UniRef90_B5CRR4	q	0.860671	Benjamini-Hochberg
gene_family	UniRef90_S7HFR1	q	0.924916	Benjamini-Hochberg
gene_family	UniRef90_B3JKS1	q	0.648869	Benjamini-Hochberg
gene_family	UniRef90_A0A2A7A2A6	q	0.0651864	Benjamini-Hochberg
gene_family	UniRef90_G0VNB3	q	0.702091	Benjamini-Hochberg
gene_family	UniRef90_R6DJN7	q	0.452228	Benjamini-Hochberg
gene_family	UniRef90_R6DLR7	q	0.306526	Benjamini-Hochberg
gene_family	UniRef90_R6CFV4	q	0.690462	Benjamini-Hochberg
gene_family	UniRef90_A0A0M6WYW5	q	0.41859	Benjamini-Hochberg
gene_family	UniRef90_A0A174PPD6	q	0.841561	Benjamini-Hochberg
gene_family	UniRef90_C7H333	q	0.810068	Benjamini-Hochberg
gene_family	UniRef90_A0A173VFH5	q	0.33092	Benjamini-Hochberg
gene_family	UniRef90_A0A175A0E6	q	0.0816183	Benjamini-Hochberg
gene_family	UniRef90_D4M071	q	0.123602	Benjamini-Hochberg
gene_family	UniRef90_A0A2A7AU64	q	0.146549	Benjamini-Hochberg
gene_family	UniRef90_A0A1Y4MBM5	q	0.364905	Benjamini-Hochberg
gene_family	UniRef90_B5D490	q	0.413586	Benjamini-Hochberg
gene_family	UniRef90_A7VY73	q	0.486494	Benjamini-Hochberg
gene_family	UniRef90_R6MZK8	q	0.499727	Benjamini-Hochberg
gene_family	UniRef90_R6N9W7	q	0.681911	Benjamini-Hochberg
gene_family	UniRef90_A7VVI4	q	0.553841	Benjamini-Hochberg
gene_family	UniRef90_R6CLS5	q	0.609823	Benjamini-Hochberg
gene_family	UniRef90_A0A1Q6GFH4	q	0.701424	Benjamini-Hochberg
gene_family	UniRef90_R6CDB2	q	0.769824	Benjamini-Hochberg
gene_family	UniRef90_R6CSF8	q	0.794942	Benjamini-Hochberg
gene_family	UniRef90_R6CA79	q	0.560671	Benjamini-Hochberg
gene_family	UniRef90_G0VRJ9	q	0.953437	Benjamini-Hochberg
gene_family	UniRef90_A7VTF2	q	0.732955	Benjamini-Hochberg
gene_family	UniRef90_A0A3E5GIR8	q	0.751106	Benjamini-Hochberg
gene_family	UniRef90_A7VY82	q	0.816769	Benjamini-Hochberg
gene_family	UniRef90_A0A175D0G0	q	0.700021	Benjamini-Hochberg
gene_family	UniRef90_U6RCA8	q	0.332631	Benjamini-Hochberg
gene_family	UniRef90_B3JL59	q	0.640694	Benjamini-Hochberg
gene_family	UniRef90_A0A1M6LWH0	q	0.865214	Benjamini-Hochberg
gene_family	UniRef90_D4M6I4	q	0.176248	Benjamini-Hochberg
gene_family	UniRef90_A0A1B8WY16	q	0.766124	Benjamini-Hochberg
gene_family	UniRef90_E5UW77	q	0.892328	Benjamini-Hochberg
gene_family	UniRef90_A0A017P9E0	q	0.21978	Benjamini-Hochberg
gene_family	UniRef90_B5CZQ3	q	0.946074	Benjamini-Hochberg
gene_family	UniRef90_R6D355	q	0.697831	Benjamini-Hochberg
gene_family	UniRef90_A0A269TDU0	q	0.829262	Benjamini-Hochberg
gene_family	UniRef90_G2T2W3	q	0.962799	Benjamini-Hochberg
gene_family	UniRef90_A0A0M6WB08	q	0.83412	Benjamini-Hochberg
gene_family	UniRef90_UPI00040231C9	q	0.415389	Benjamini-Hochberg
gene_family	UniRef90_A0A174ZS16	q	0.182281	Benjamini-Hochberg
gene_family	UniRef90_G0VNS9	q	0.752239	Benjamini-Hochberg
gene_family	UniRef90_G2SYH8	q	0.857991	Benjamini-Hochberg
gene_family	UniRef90_A7VYI7	q	0.963711	Benjamini-Hochberg
gene_family	UniRef90_A7VVB2	q	0.284553	Benjamini-Hochberg
gene_family	UniRef90_A7VS01	q	0.859983	Benjamini-Hochberg
gene_family	UniRef90_R6D3T1	q	0.551331	Benjamini-Hochberg
gene_family	UniRef90_G0VR95	q	0.784618	Benjamini-Hochberg
gene_family	UniRef90_A7VSW6	q	0.644395	Benjamini-Hochberg
gene_family	UniRef90_R6DM24	q	0.600071	Benjamini-Hochberg
gene_family	UniRef90_A0A2A6ZHH6	q	0.133005	Benjamini-Hochberg
gene_family	UniRef90_D4M1D9	q	0.253712	Benjamini-Hochberg
gene_family	UniRef90_C7H8Q7	q	0.925528	Benjamini-Hochberg
gene_family	UniRef90_R6Z9B3	q	0.963389	Benjamini-Hochberg
gene_family	UniRef90_A6TDV3	q	0.830305	Benjamini-Hochberg
gene_family	UniRef90_A0A395ZI60	q	0.186898	Benjamini-Hochberg
gene_family	UniRef90_A0A173RCN5	q	0.31062	Benjamini-Hochberg
gene_family	UniRef90_S7HRY2	q	0.52625	Benjamini-Hochberg
gene_family	UniRef90_E6SWH5	q	0.886747	Benjamini-Hochberg
gene_family	UniRef90_A0A174Y3F7	q	0.205963	Benjamini-Hochberg
gene_family	UniRef90_C3WCH7	q	0.743417	Benjamini-Hochberg
gene_family	UniRef90_C7H6U9	q	0.827004	Benjamini-Hochberg
gene_family	UniRef90_B3JE26	q	0.922782	Benjamini-Hochberg
gene_family	UniRef90_A0A395ZFH8	q	0.165579	Benjamini-Hochberg
gene_family	UniRef90_A0A395V7Y2	q	0.823044	Benjamini-Hochberg
gene_family	UniRef90_UPI0003F7871D	q	0.859051	Benjamini-Hochberg
gene_family	UniRef90_A6BG48	q	0.941341	Benjamini-Hochberg
gene_family	UniRef90_A7VPX1	q	0.92319	Benjamini-Hochberg
gene_family	UniRef90_C7H5N8	q	0.881231	Benjamini-Hochberg
gene_family	UniRef90_D4M1A4	q	0.199613	Benjamini-Hochberg
gene_family	UniRef90_A7VT58	q	0.482071	Benjamini-Hochberg
gene_family	UniRef90_R6CAL6	q	0.657556	Benjamini-Hochberg
gene_family	UniRef90_U6RAP9	q	0.271359	Benjamini-Hochberg
gene_family	UniRef90_A0A174IH63	q	0.257545	Benjamini-Hochberg
gene_family	UniRef90_D6DFB6	q	0.621144	Benjamini-Hochberg
gene_family	UniRef90_B5D1D1	q	0.301183	Benjamini-Hochberg
gene_family	UniRef90_R6D3Z2	q	0.618049	Benjamini-Hochberg
gene_family	UniRef90_R6CYU6	q	0.554372	Benjamini-Hochberg
gene_family	UniRef90_R6CEG8	q	0.763945	Benjamini-Hochberg
gene_family	UniRef90_V8CDR5	q	0.428334	Benjamini-Hochberg
gene_family	UniRef90_A7VVQ0	q	0.568716	Benjamini-Hochberg
gene_family	UniRef90_A0A395VDS8	q	0.893571	Benjamini-Hochberg
gene_family	UniRef90_A7VNG8	q	0.827004	Benjamini-Hochberg
gene_family	UniRef90_G2SX07	q	0.940555	Benjamini-Hochberg
gene_family	UniRef90_R6D0S4	q	0.91801	Benjamini-Hochberg
gene_family	UniRef90_B3JQU7	q	0.552208	Benjamini-Hochberg
gene_family	UniRef90_R6Z565	q	0.929279	Benjamini-Hochberg
gene_family	UniRef90_A0A3A6A695	q	0.785456	Benjamini-Hochberg
gene_family	UniRef90_A0A174J1R9	q	0.929805	Benjamini-Hochberg
gene_family	UniRef90_R6D0L9	q	0.637299	Benjamini-Hochberg
gene_family	UniRef90_A0A2U1BC18	q	0.617465	Benjamini-Hochberg
gene_family	UniRef90_A7A6S3	q	0.717239	Benjamini-Hochberg
gene_family	UniRef90_A7AC54	q	0.893557	Benjamini-Hochberg
gene_family	UniRef90_A7VU07	q	0.50353	Benjamini-Hochberg
gene_family	UniRef90_A8S7H7	q	0.456365	Benjamini-Hochberg
gene_family	UniRef90_A8S9B9	q	0.168505	Benjamini-Hochberg
gene_family	UniRef90_B9Y8V7	q	0.153736	Benjamini-Hochberg
gene_family	UniRef90_C0BBA1	q	0.12963	Benjamini-Hochberg
gene_family	UniRef90_C0EVW9	q	0.929873	Benjamini-Hochberg
gene_family	UniRef90_C7GBW7	q	0.206823	Benjamini-Hochberg
gene_family	UniRef90_D4JZG9	q	0.244748	Benjamini-Hochberg
gene_family	UniRef90_G2T3B4	q	0.621399	Benjamini-Hochberg
gene_family	UniRef90_K6A158	q	0.157783	Benjamini-Hochberg
gene_family	UniRef90_C7GBJ5	q	0.0484902	Benjamini-Hochberg
gene_family	UniRef90_V8BYC5	q	0.47725	Benjamini-Hochberg
gene_family	UniRef90_R6N1C3	q	0.525537	Benjamini-Hochberg
gene_family	UniRef90_B3JJT8	q	0.488689	Benjamini-Hochberg
gene_family	UniRef90_R5M6Z1	q	0.999618	Benjamini-Hochberg
gene_family	UniRef90_R6MZ53	q	0.926909	Benjamini-Hochberg
gene_family	UniRef90_W1I4W3	q	0.769464	Benjamini-Hochberg
gene_family	UniRef90_A0A173V7T1	q	0.120246	Benjamini-Hochberg
gene_family	UniRef90_A0A174IS76	q	0.947942	Benjamini-Hochberg
gene_family	UniRef90_G0VPH2	q	0.609082	Benjamini-Hochberg
gene_family	UniRef90_R6DNK1	q	0.0743965	Benjamini-Hochberg
gene_family	UniRef90_A0A173SWZ7	q	0.1341	Benjamini-Hochberg
gene_family	UniRef90_R6CC14	q	0.689781	Benjamini-Hochberg
gene_family	UniRef90_C4ZF43	q	0.211162	Benjamini-Hochberg
gene_family	UniRef90_D4M238	q	0.0974021	Benjamini-Hochberg
gene_family	UniRef90_Q8Z7N9	q	0.924916	Benjamini-Hochberg
gene_family	UniRef90_A0A0J2AJK5	q	0.947094	Benjamini-Hochberg
gene_family	UniRef90_R6C798	q	0.631593	Benjamini-Hochberg
gene_family	UniRef90_A0A367GC26	q	0.371516	Benjamini-Hochberg
gene_family	UniRef90_R6NB87	q	0.723892	Benjamini-Hochberg
gene_family	UniRef90_A0A2U2EE88	q	0.229131	Benjamini-Hochberg
gene_family	UniRef90_A0A354KYL6	q	0.720754	Benjamini-Hochberg
gene_family	UniRef90_A8SFP4	q	0.314006	Benjamini-Hochberg
gene_family	UniRef90_A0A174ZI08	q	0.176037	Benjamini-Hochberg
gene_family	UniRef90_G2T2X1	q	0.966952	Benjamini-Hochberg
gene_family	UniRef90_A0A0E1CET7	q	0.785452	Benjamini-Hochberg
gene_family	UniRef90_B3JLD0	q	0.826035	Benjamini-Hochberg
gene_family	UniRef90_A0A173VRM9	q	0.0544359	Benjamini-Hochberg
gene_family	UniRef90_A0A266I348	q	0.308692	Benjamini-Hochberg
gene_family	UniRef90_A0A100YR20	q	0.853203	Benjamini-Hochberg
gene_family	UniRef90_B0NI95	q	0.25632	Benjamini-Hochberg
gene_family	UniRef90_R6CHS3	q	0.621365	Benjamini-Hochberg
gene_family	UniRef90_R6CTS3	q	0.178451	Benjamini-Hochberg
gene_family	UniRef90_R6N9U9	q	0.618049	Benjamini-Hochberg
gene_family	UniRef90_G0VM50	q	0.678885	Benjamini-Hochberg
gene_family	UniRef90_P18316	q	0.761122	Benjamini-Hochberg
gene_family	UniRef90_A0A3D0EZB1	q	0.0734673	Benjamini-Hochberg
gene_family	UniRef90_R6P5B2	q	0.891116	Benjamini-Hochberg
gene_family	UniRef90_A0A1M6SWC8	q	0.771831	Benjamini-Hochberg
gene_family	UniRef90_A0A174ZLH0	q	0.161365	Benjamini-Hochberg
gene_family	UniRef90_C4ZB57	q	0.169122	Benjamini-Hochberg
gene_family	UniRef90_G0VML9	q	0.8369	Benjamini-Hochberg
gene_family	UniRef90_A0A174Y421	q	0.622133	Benjamini-Hochberg
gene_family	UniRef90_A0A395V9X4	q	0.981964	Benjamini-Hochberg
gene_family	UniRef90_A7VSR6	q	0.978857	Benjamini-Hochberg
gene_family	UniRef90_A0A174YAB8	q	0.186827	Benjamini-Hochberg
gene_family	UniRef90_A0A3E4LTK3	q	0.615774	Benjamini-Hochberg
gene_family	UniRef90_G0VRT7	q	0.629488	Benjamini-Hochberg
gene_family	UniRef90_R6D5M4	q	0.587471	Benjamini-Hochberg
gene_family	UniRef90_A7VNS1	q	0.621365	Benjamini-Hochberg
gene_family	UniRef90_A0A173W1M9	q	0.0716383	Benjamini-Hochberg
gene_family	UniRef90_R6CXL6	q	0.346371	Benjamini-Hochberg
gene_family	UniRef90_A0A3E2V6T4	q	0.131518	Benjamini-Hochberg
gene_family	UniRef90_C3W9P3	q	0.729348	Benjamini-Hochberg
gene_family	UniRef90_UPI000E4CD0B1	q	0.262627	Benjamini-Hochberg
gene_family	UniRef90_A0A174ZJU1	q	0.197487	Benjamini-Hochberg
gene_family	UniRef90_A0A1T4XU47	q	0.808883	Benjamini-Hochberg
gene_family	UniRef90_B5CPB6	q	0.487877	Benjamini-Hochberg
gene_family	UniRef90_Q47459	q	0.710242	Benjamini-Hochberg
gene_family	UniRef90_A0A0M6WSA8	q	0.979039	Benjamini-Hochberg
gene_family	UniRef90_A0A174XF64	q	0.180771	Benjamini-Hochberg
gene_family	UniRef90_A0A168QS32	q	0.73584	Benjamini-Hochberg
gene_family	UniRef90_A0A1C6AYC4	q	0.956054	Benjamini-Hochberg
gene_family	UniRef90_A0A395VB50	q	0.996933	Benjamini-Hochberg
gene_family	UniRef90_A0A357TKV4	q	0.505703	Benjamini-Hochberg
gene_family	UniRef90_A0A133SIU8	q	0.915555	Benjamini-Hochberg
gene_family	UniRef90_R6CUZ4	q	0.857987	Benjamini-Hochberg
gene_family	UniRef90_R7AQU3	q	0.719538	Benjamini-Hochberg
gene_family	UniRef90_W1GYG9	q	0.927628	Benjamini-Hochberg
gene_family	UniRef90_U6RAV4	q	0.202277	Benjamini-Hochberg
gene_family	UniRef90_R6C6D5	q	0.558695	Benjamini-Hochberg
gene_family	UniRef90_A7VRS8	q	0.645995	Benjamini-Hochberg
gene_family	UniRef90_P40783	q	0.886747	Benjamini-Hochberg
gene_family	UniRef90_A7VYH3	q	0.815968	Benjamini-Hochberg
gene_family	UniRef90_A0A395V483	q	0.944738	Benjamini-Hochberg
gene_family	UniRef90_G0VS26	q	0.793489	Benjamini-Hochberg
gene_family	UniRef90_R6N6Y1	q	0.920031	Benjamini-Hochberg
gene_family	UniRef90_C3W9J5	q	0.294711	Benjamini-Hochberg
gene_family	UniRef90_C4ZCQ9	q	0.764567	Benjamini-Hochberg
gene_family	UniRef90_A0A174YRJ4	q	0.150404	Benjamini-Hochberg
gene_family	UniRef90_R6CAF0	q	0.690462	Benjamini-Hochberg
gene_family	UniRef90_A7VQA2	q	0.891116	Benjamini-Hochberg
gene_family	UniRef90_R6C6W4	q	0.859983	Benjamini-Hochberg
gene_family	UniRef90_R6NEP9	q	0.82726	Benjamini-Hochberg
gene_family	UniRef90_A7VZ89	q	0.51049	Benjamini-Hochberg
gene_family	UniRef90_A7VR62	q	0.717519	Benjamini-Hochberg
gene_family	UniRef90_A0A173VW88	q	0.162992	Benjamini-Hochberg
gene_family	UniRef90_A0A133SKI7	q	0.708002	Benjamini-Hochberg
gene_family	UniRef90_A0A395V165	q	0.191562	Benjamini-Hochberg
gene_family	UniRef90_A0A395UY82	q	0.1426	Benjamini-Hochberg
gene_family	UniRef90_UPI000E4BD761	q	0.251938	Benjamini-Hochberg
gene_family	UniRef90_A8SBJ2	q	0.365054	Benjamini-Hochberg
gene_family	UniRef90_A0A1E3UE40	q	0.730487	Benjamini-Hochberg
gene_family	UniRef90_R6CZ23	q	0.379558	Benjamini-Hochberg
gene_family	UniRef90_R6CD25	q	0.813695	Benjamini-Hochberg
gene_family	UniRef90_C7GFF7	q	0.204221	Benjamini-Hochberg
gene_family	UniRef90_C3WF09	q	0.641353	Benjamini-Hochberg
gene_family	UniRef90_A0A395VA36	q	0.89754	Benjamini-Hochberg
gene_family	UniRef90_A0A3F3K0K2	q	0.0905363	Benjamini-Hochberg
gene_family	UniRef90_A0A395VC00	q	0.981964	Benjamini-Hochberg
gene_family	UniRef90_G2SWK2	q	0.980631	Benjamini-Hochberg
gene_family	UniRef90_A0A395V993	q	0.931148	Benjamini-Hochberg
gene_family	UniRef90_R6P159	q	0.505006	Benjamini-Hochberg
gene_family	UniRef90_A7VSV1	q	0.899458	Benjamini-Hochberg
gene_family	UniRef90_R6DLX3	q	0.446302	Benjamini-Hochberg
gene_family	UniRef90_R6D0U8	q	0.621365	Benjamini-Hochberg
gene_family	UniRef90_R6MXD2	q	0.846021	Benjamini-Hochberg
gene_family	UniRef90_A0A395V951	q	0.997392	Benjamini-Hochberg
gene_family	UniRef90_G0VS01	q	0.775165	Benjamini-Hochberg
gene_family	UniRef90_A8SFL5	q	0.252064	Benjamini-Hochberg
gene_family	UniRef90_G1WWR8	q	0.181662	Benjamini-Hochberg
gene_family	UniRef90_A7VV12	q	0.947094	Benjamini-Hochberg
gene_family	UniRef90_B3JKM3	q	0.729152	Benjamini-Hochberg
gene_family	UniRef90_R6D1B6	q	0.502256	Benjamini-Hochberg
gene_family	UniRef90_A7VNT2	q	0.563373	Benjamini-Hochberg
gene_family	UniRef90_R6NGY1	q	0.691274	Benjamini-Hochberg
gene_family	UniRef90_A7VV14	q	0.878784	Benjamini-Hochberg
gene_family	UniRef90_B6WV19	q	0.748102	Benjamini-Hochberg
gene_family	UniRef90_R6P0F4	q	0.787888	Benjamini-Hochberg
gene_family	UniRef90_U6RPA8	q	0.525945	Benjamini-Hochberg
gene_family	UniRef90_A0A3E2TZK4	q	0.831947	Benjamini-Hochberg
gene_family	UniRef90_A0A396FPA6	q	0.119785	Benjamini-Hochberg
gene_family	UniRef90_A7VVI2	q	0.681911	Benjamini-Hochberg
gene_family	UniRef90_A8S7U6	q	0.148639	Benjamini-Hochberg
gene_family	UniRef90_K1T374	q	0.435444	Benjamini-Hochberg
gene_family	UniRef90_R6MXT6	q	0.441851	Benjamini-Hochberg
gene_family	UniRef90_A0A3E2U5P2	q	0.139741	Benjamini-Hochberg
gene_family	UniRef90_A7VU72	q	0.673034	Benjamini-Hochberg
gene_family	UniRef90_D4IKP8	q	1	Benjamini-Hochberg
gene_family	UniRef90_D6DGS0	q	0.913417	Benjamini-Hochberg
gene_family	UniRef90_R6CB61	q	0.568918	Benjamini-Hochberg
gene_family	UniRef90_U6RII7	q	0.327429	Benjamini-Hochberg
gene_family	UniRef90_C3WCC5	q	0.723209	Benjamini-Hochberg
gene_family	UniRef90_U6R864	q	0.308692	Benjamini-Hochberg
gene_family	UniRef90_G2SX14	q	0.869333	Benjamini-Hochberg
gene_family	UniRef90_R6CZL5	q	0.364284	Benjamini-Hochberg
gene_family	UniRef90_A0A174GLA6	q	0.953958	Benjamini-Hochberg
gene_family	UniRef90_B7AVJ5	q	0.0734673	Benjamini-Hochberg
gene_family	UniRef90_R6DKR7	q	0.398459	Benjamini-Hochberg
gene_family	UniRef90_C3W9Y0	q	0.719538	Benjamini-Hochberg
gene_family	UniRef90_A7VQ87	q	0.800693	Benjamini-Hochberg
gene_family	UniRef90_B0NFJ6	q	0.160868	Benjamini-Hochberg
gene_family	UniRef90_A0A396F1R3	q	0.991839	Benjamini-Hochberg
gene_family	UniRef90_F2NT90	q	0.870816	Benjamini-Hochberg
gene_family	UniRef90_B7LRJ8	q	0.959213	Benjamini-Hochberg
gene_family	UniRef90_R6MVE7	q	0.785666	Benjamini-Hochberg
gene_family	UniRef90_U6REF1	q	0.983143	Benjamini-Hochberg
gene_family	UniRef90_A0A1Q6JRY4	q	0.445254	Benjamini-Hochberg
gene_family	UniRef90_R6CGJ2	q	0.412463	Benjamini-Hochberg
gene_family	UniRef90_G2T2Z5	q	0.924916	Benjamini-Hochberg
gene_family	UniRef90_B5CZN6	q	0.249371	Benjamini-Hochberg
gene_family	UniRef90_U6RK34	q	0.455453	Benjamini-Hochberg
gene_family	UniRef90_A0A0M4C1S3	q	0.75408	Benjamini-Hochberg
gene_family	UniRef90_D4M2N2	q	0.137958	Benjamini-Hochberg
gene_family	UniRef90_A0A3E5E9K5	q	0.462381	Benjamini-Hochberg
gene_family	UniRef90_A7VTV8	q	0.468157	Benjamini-Hochberg
gene_family	UniRef90_D4MT01	q	0.976276	Benjamini-Hochberg
gene_family	UniRef90_R6ND37	q	0.886589	Benjamini-Hochberg
gene_family	UniRef90_A0A3E5GA63	q	0.576266	Benjamini-Hochberg
gene_family	UniRef90_A0A096B8X2	q	0.587104	Benjamini-Hochberg
gene_family	UniRef90_A0A2A6ZCA8	q	0.328719	Benjamini-Hochberg
gene_family	UniRef90_R6P9A7	q	0.202105	Benjamini-Hochberg
gene_family	UniRef90_R6CRE3	q	0.482619	Benjamini-Hochberg
gene_family	UniRef90_C4ZGN5	q	0.24768	Benjamini-Hochberg
gene_family	UniRef90_B3JEG2	q	0.610133	Benjamini-Hochberg
gene_family	UniRef90_R6CV15	q	0.843959	Benjamini-Hochberg
gene_family	UniRef90_A7VVM4	q	0.721167	Benjamini-Hochberg
gene_family	UniRef90_R6N0Y6	q	0.747505	Benjamini-Hochberg
gene_family	UniRef90_A0A174AJ09	q	0.12113	Benjamini-Hochberg
gene_family	UniRef90_A7VNV1	q	0.985833	Benjamini-Hochberg
gene_family	UniRef90_R6ZEJ5	q	0.944738	Benjamini-Hochberg
gene_family	UniRef90_A0A3D2ACL7	q	0.615891	Benjamini-Hochberg
gene_family	UniRef90_D7GSQ1	q	0.228097	Benjamini-Hochberg
gene_family	UniRef90_A0A2S0M6Z1	q	0.67597	Benjamini-Hochberg
gene_family	UniRef90_A0A395VBM7	q	0.956658	Benjamini-Hochberg
gene_family	UniRef90_R6D6J9	q	0.859983	Benjamini-Hochberg
gene_family	UniRef90_U6RE82	q	0.264369	Benjamini-Hochberg
gene_family	UniRef90_R6N6M4	q	0.915555	Benjamini-Hochberg
gene_family	UniRef90_F0QZV2	q	0.667633	Benjamini-Hochberg
gene_family	UniRef90_D4MQ64	q	0.8369	Benjamini-Hochberg
gene_family	UniRef90_C6YZS7	q	0.986188	Benjamini-Hochberg
gene_family	UniRef90_G9YNQ9	q	0.89277	Benjamini-Hochberg
gene_family	UniRef90_A0A0H3H9T2	q	0.968024	Benjamini-Hochberg
gene_family	UniRef90_A7VT08	q	0.539341	Benjamini-Hochberg
gene_family	UniRef90_G2SYE6	q	0.688402	Benjamini-Hochberg
gene_family	UniRef90_A0A377GZ71	q	0.569746	Benjamini-Hochberg
gene_family	UniRef90_R6MQI2	q	0.959239	Benjamini-Hochberg
gene_family	UniRef90_A0A133SHA9	q	0.857406	Benjamini-Hochberg
gene_family	UniRef90_A0A1E3UPW4	q	0.966558	Benjamini-Hochberg
gene_family	UniRef90_A0A1T4WQ07	q	0.442664	Benjamini-Hochberg
gene_family	UniRef90_A7VVN2	q	0.996982	Benjamini-Hochberg
gene_family	UniRef90_G0VNA4	q	0.969956	Benjamini-Hochberg
gene_family	UniRef90_C7H384	q	0.628264	Benjamini-Hochberg
gene_family	UniRef90_R6D1P4	q	0.316447	Benjamini-Hochberg
gene_family	UniRef90_A0A174PI28	q	0.754718	Benjamini-Hochberg
gene_family	UniRef90_A0A1T4WP90	q	0.464508	Benjamini-Hochberg
gene_family	UniRef90_G0VRD7	q	0.833346	Benjamini-Hochberg
gene_family	UniRef90_A0A174U691	q	0.301468	Benjamini-Hochberg
gene_family	UniRef90_A0A2A6ZX80	q	0.235528	Benjamini-Hochberg
gene_family	UniRef90_B0NHD6	q	0.446194	Benjamini-Hochberg
gene_family	UniRef90_A7VVU0	q	0.726483	Benjamini-Hochberg
gene_family	UniRef90_A7VSP2	q	0.737619	Benjamini-Hochberg
gene_family	UniRef90_A7VUW3	q	0.878457	Benjamini-Hochberg
gene_family	UniRef90_UPI000E470264	q	0.994557	Benjamini-Hochberg
gene_family	UniRef90_R6D5J5	q	0.301468	Benjamini-Hochberg
gene_family	UniRef90_A0A1E3USA4	q	0.829262	Benjamini-Hochberg
gene_family	UniRef90_A0A2A7AQ91	q	0.73362	Benjamini-Hochberg
gene_family	UniRef90_A0A173V132	q	0.170954	Benjamini-Hochberg
gene_family	UniRef90_A0A1C6DG57	q	0.897745	Benjamini-Hochberg
gene_family	UniRef90_R6Q1E6	q	0.184611	Benjamini-Hochberg
gene_family	UniRef90_A0A3A9HW80	q	0.983817	Benjamini-Hochberg
gene_family	UniRef90_R6D2C7	q	0.702768	Benjamini-Hochberg
gene_family	UniRef90_A7VU16	q	0.729677	Benjamini-Hochberg
gene_family	UniRef90_A0A174I0A9	q	0.188167	Benjamini-Hochberg
gene_family	UniRef90_A0A174VYM0	q	0.307504	Benjamini-Hochberg
gene_family	UniRef90_R6CZZ0	q	0.633932	Benjamini-Hochberg
gene_family	UniRef90_W1HHD8	q	0.863325	Benjamini-Hochberg
gene_family	UniRef90_A7VYN6	q	0.542227	Benjamini-Hochberg
gene_family	UniRef90_U6RDW1	q	0.487877	Benjamini-Hochberg
gene_family	UniRef90_B0NDS4	q	0.339818	Benjamini-Hochberg
gene_family	UniRef90_G2SXM6	q	0.917934	Benjamini-Hochberg
gene_family	UniRef90_R6CAJ3	q	0.485875	Benjamini-Hochberg
gene_family	UniRef90_A7VZ52	q	0.836165	Benjamini-Hochberg
gene_family	UniRef90_A0A395UY16	q	0.165923	Benjamini-Hochberg
gene_family	UniRef90_A0A367G6H9	q	0.240179	Benjamini-Hochberg
gene_family	UniRef90_A0A343IR43	q	0.485298	Benjamini-Hochberg
gene_family	UniRef90_A7VP39	q	0.46661	Benjamini-Hochberg
gene_family	UniRef90_S7HR17	q	0.683692	Benjamini-Hochberg
gene_family	UniRef90_A0A3E4M2B3	q	0.238898	Benjamini-Hochberg
gene_family	UniRef90_K1TI37	q	0.971135	Benjamini-Hochberg
gene_family	UniRef90_R6BUE5	q	0.592508	Benjamini-Hochberg
gene_family	UniRef90_A0A348T2M5	q	0.505006	Benjamini-Hochberg
gene_family	UniRef90_R6ZBJ3	q	0.652584	Benjamini-Hochberg
gene_family	UniRef90_K1RK42	q	0.818754	Benjamini-Hochberg
gene_family	UniRef90_A0A2A7A7Q1	q	0.961993	Benjamini-Hochberg
gene_family	UniRef90_R6TSY9	q	0.252457	Benjamini-Hochberg
gene_family	UniRef90_A0A127T688	q	0.252835	Benjamini-Hochberg
gene_family	UniRef90_A0A3E4Y016	q	0.439304	Benjamini-Hochberg
gene_family	UniRef90_R5VKP3	q	0.643632	Benjamini-Hochberg
gene_family	UniRef90_U6R9G0	q	0.484908	Benjamini-Hochberg
gene_family	UniRef90_C3WEZ7	q	0.415711	Benjamini-Hochberg
gene_family	UniRef90_G2T1V9	q	0.976991	Benjamini-Hochberg
gene_family	UniRef90_R6ZWU5	q	0.861092	Benjamini-Hochberg
gene_family	UniRef90_A7VPU2	q	0.972578	Benjamini-Hochberg
gene_family	UniRef90_G0VPK8	q	0.54227	Benjamini-Hochberg
gene_family	UniRef90_A0A367G0F9	q	0.71497	Benjamini-Hochberg
gene_family	UniRef90_A0A395ZCK7	q	0.560671	Benjamini-Hochberg
gene_family	UniRef90_A0A348SYF4	q	0.625253	Benjamini-Hochberg
gene_family	UniRef90_A7VVW7	q	0.971618	Benjamini-Hochberg
gene_family	UniRef90_A7VQ29	q	0.610251	Benjamini-Hochberg
gene_family	UniRef90_A0A174X2Q6	q	0.218067	Benjamini-Hochberg
gene_family	UniRef90_A0A174YLA6	q	0.136388	Benjamini-Hochberg
gene_family	UniRef90_R6CTS6	q	0.780761	Benjamini-Hochberg
gene_family	UniRef90_UPI000BF0D1B1	q	0.701424	Benjamini-Hochberg
gene_family	UniRef90_C3WG53	q	0.645426	Benjamini-Hochberg
gene_family	UniRef90_A0A367GH31	q	0.558447	Benjamini-Hochberg
gene_family	UniRef90_J2X8B0	q	0.992289	Benjamini-Hochberg
gene_family	UniRef90_A0A395VC11	q	0.943163	Benjamini-Hochberg
gene_family	UniRef90_R7MU86	q	0.681781	Benjamini-Hochberg
gene_family	UniRef90_A0A395VCR6	q	0.966952	Benjamini-Hochberg
gene_family	UniRef90_B5CS84	q	0.971135	Benjamini-Hochberg
gene_family	UniRef90_C4ZCZ1	q	0.167957	Benjamini-Hochberg
gene_family	UniRef90_R6CFW7	q	0.707476	Benjamini-Hochberg
gene_family	UniRef90_G0VLW1	q	0.687878	Benjamini-Hochberg
gene_family	UniRef90_C0BB63	q	0.349472	Benjamini-Hochberg
gene_family	UniRef90_R6DJA5	q	0.890538	Benjamini-Hochberg
gene_family	UniRef90_D4K082	q	0.106732	Benjamini-Hochberg
gene_family	UniRef90_R6CC45	q	0.716422	Benjamini-Hochberg
gene_family	UniRef90_A7VT07	q	0.452887	Benjamini-Hochberg
gene_family	UniRef90_A0A396FIH4	q	0.162116	Benjamini-Hochberg
gene_family	UniRef90_R6D0B4	q	0.573058	Benjamini-Hochberg
gene_family	UniRef90_A0A3D2ALP9	q	0.405834	Benjamini-Hochberg
gene_family	UniRef90_R6N000	q	0.474069	Benjamini-Hochberg
gene_family	UniRef90_R6D347	q	0.629012	Benjamini-Hochberg
gene_family	UniRef90_A0A348SZB2	q	0.520713	Benjamini-Hochberg
gene_family	UniRef90_A0A396FF17	q	0.223696	Benjamini-Hochberg
gene_family	UniRef90_U6RG15	q	0.302289	Benjamini-Hochberg
gene_family	UniRef90_S7HR49	q	0.789673	Benjamini-Hochberg
gene_family	UniRef90_D4M187	q	0.190638	Benjamini-Hochberg
gene_family	UniRef90_E2ZGC9	q	0.310742	Benjamini-Hochberg
gene_family	UniRef90_A0A2A7B589	q	0.229839	Benjamini-Hochberg
gene_family	UniRef90_A0A174YE38	q	0.227186	Benjamini-Hochberg
gene_family	UniRef90_R6N969	q	0.818754	Benjamini-Hochberg
gene_family	UniRef90_A0A396FQ24	q	0.134297	Benjamini-Hochberg
gene_family	UniRef90_A0A395V1K7	q	0.488231	Benjamini-Hochberg
gene_family	UniRef90_R6D1C0	q	0.687824	Benjamini-Hochberg
gene_family	UniRef90_A7VVE9	q	0.618215	Benjamini-Hochberg
gene_family	UniRef90_R6ND06	q	0.853239	Benjamini-Hochberg
gene_family	UniRef90_R6P6N0	q	0.210454	Benjamini-Hochberg
gene_family	UniRef90_C3W9H5	q	0.658276	Benjamini-Hochberg
gene_family	UniRef90_A0A133SCC3	q	0.904047	Benjamini-Hochberg
gene_family	UniRef90_U6RQD9	q	0.172049	Benjamini-Hochberg
gene_family	UniRef90_R6CFS4	q	0.665955	Benjamini-Hochberg
gene_family	UniRef90_UPI0005D1CD0B	q	0.637188	Benjamini-Hochberg
gene_family	UniRef90_A0A3E4ZWU2	q	0.719538	Benjamini-Hochberg
gene_family	UniRef90_R6N2N0	q	0.906131	Benjamini-Hochberg
gene_family	UniRef90_R6CKW8	q	0.685206	Benjamini-Hochberg
gene_family	UniRef90_A7VS99	q	0.610251	Benjamini-Hochberg
gene_family	UniRef90_C0B7M2	q	0.327342	Benjamini-Hochberg
gene_family	UniRef90_A0A174HMZ5	q	0.96423	Benjamini-Hochberg
gene_family	UniRef90_A0A1C5YXS4	q	0.837322	Benjamini-Hochberg
gene_family	UniRef90_S7HJC4	q	0.605784	Benjamini-Hochberg
gene_family	UniRef90_D7GSQ4	q	0.31857	Benjamini-Hochberg
gene_family	UniRef90_A0A3E4LJI3	q	0.294829	Benjamini-Hochberg
gene_family	UniRef90_R6ZDU0	q	0.863325	Benjamini-Hochberg
gene_family	UniRef90_D4M374	q	0.14289	Benjamini-Hochberg
gene_family	UniRef90_A7VUQ4	q	0.275712	Benjamini-Hochberg
gene_family	UniRef90_R5IMC9	q	0.643632	Benjamini-Hochberg
gene_family	UniRef90_E5UTT5	q	0.925576	Benjamini-Hochberg
gene_family	UniRef90_B3JM31	q	0.913062	Benjamini-Hochberg
gene_family	UniRef90_A0A3E2U6W9	q	0.141317	Benjamini-Hochberg
gene_family	UniRef90_A7VPE9	q	0.920007	Benjamini-Hochberg
gene_family	UniRef90_A7VVE6	q	0.461013	Benjamini-Hochberg
gene_family	UniRef90_R6C5J6	q	0.653068	Benjamini-Hochberg
gene_family	UniRef90_C4Z9A0	q	0.197174	Benjamini-Hochberg
gene_family	UniRef90_U6R936	q	0.303889	Benjamini-Hochberg
gene_family	UniRef90_A0A174ZW91	q	0.188076	Benjamini-Hochberg
gene_family	UniRef90_R6NBY5	q	0.956964	Benjamini-Hochberg
gene_family	UniRef90_B5CZS3	q	0.534159	Benjamini-Hochberg
gene_family	UniRef90_A0A2U2EEN1	q	0.23697	Benjamini-Hochberg
gene_family	UniRef90_R6N8N9	q	0.452798	Benjamini-Hochberg
gene_family	UniRef90_A0A374RK17	q	0.776788	Benjamini-Hochberg
gene_family	UniRef90_R5MWZ5	q	0.629477	Benjamini-Hochberg
gene_family	UniRef90_U6R9K0	q	0.335815	Benjamini-Hochberg
gene_family	UniRef90_A0A396FQE7	q	0.919095	Benjamini-Hochberg
gene_family	UniRef90_A0A3E4MXU2	q	0.688572	Benjamini-Hochberg
gene_family	UniRef90_R6ZF28	q	0.941341	Benjamini-Hochberg
gene_family	UniRef90_B3JHD7	q	0.690462	Benjamini-Hochberg
gene_family	UniRef90_R7AE65	q	0.52991	Benjamini-Hochberg
gene_family	UniRef90_A0A173T4W9	q	0.274752	Benjamini-Hochberg
gene_family	UniRef90_A0A3D3EIV2	q	0.255391	Benjamini-Hochberg
gene_family	UniRef90_R6ZLU9	q	0.988931	Benjamini-Hochberg
gene_family	UniRef90_A7VW21	q	0.593767	Benjamini-Hochberg
gene_family	UniRef90_A0A0M6WKU8	q	0.952091	Benjamini-Hochberg
gene_family	UniRef90_B3JKU8	q	0.615401	Benjamini-Hochberg
gene_family	UniRef90_A0A395V345	q	0.185425	Benjamini-Hochberg
gene_family	UniRef90_A0A395VAR1	q	0.853459	Benjamini-Hochberg
gene_family	UniRef90_A0A173W079	q	0.211614	Benjamini-Hochberg
gene_family	UniRef90_A0A174Y079	q	0.213682	Benjamini-Hochberg
gene_family	UniRef90_D4K291	q	0.169224	Benjamini-Hochberg
gene_family	UniRef90_A0A174LV63	q	0.359059	Benjamini-Hochberg
gene_family	UniRef90_A0A2A7A448	q	0.279168	Benjamini-Hochberg
gene_family	UniRef90_A0A127SQJ1	q	0.947165	Benjamini-Hochberg
gene_family	UniRef90_A7VUS9	q	0.902177	Benjamini-Hochberg
gene_family	UniRef90_R6C3S4	q	0.686445	Benjamini-Hochberg
gene_family	UniRef90_R6NAS6	q	0.921138	Benjamini-Hochberg
gene_family	UniRef90_C6INA8	q	0.23913	Benjamini-Hochberg
gene_family	UniRef90_A0A395VE27	q	0.962433	Benjamini-Hochberg
gene_family	UniRef90_L9PX84	q	0.433186	Benjamini-Hochberg
gene_family	UniRef90_R6D3B3	q	0.646412	Benjamini-Hochberg
gene_family	UniRef90_A0A237PKW3	q	0.652548	Benjamini-Hochberg
gene_family	UniRef90_A7M3S8	q	0.776064	Benjamini-Hochberg
gene_family	UniRef90_UPI0005D217DA	q	0.449622	Benjamini-Hochberg
gene_family	UniRef90_A0A395V2N5	q	0.732638	Benjamini-Hochberg
gene_family	UniRef90_S7HQY2	q	0.710265	Benjamini-Hochberg
gene_family	UniRef90_A0A3A6JJF6	q	0.0634388	Benjamini-Hochberg
gene_family	UniRef90_A0A395VED0	q	0.995554	Benjamini-Hochberg
gene_family	UniRef90_A7VWY9	q	0.806166	Benjamini-Hochberg
gene_family	UniRef90_R6YVZ0	q	0.747505	Benjamini-Hochberg
gene_family	UniRef90_R6CQ98	q	0.274721	Benjamini-Hochberg
gene_family	UniRef90_A7VW80	q	0.912906	Benjamini-Hochberg
gene_family	UniRef90_A0A3E4Y6I1	q	0.134184	Benjamini-Hochberg
gene_family	UniRef90_A0A015Q8Y9	q	0.551535	Benjamini-Hochberg
gene_family	UniRef90_A0A174P795	q	0.131411	Benjamini-Hochberg
gene_family	UniRef90_A7VUC5	q	0.475534	Benjamini-Hochberg
gene_family	UniRef90_R6NBF5	q	0.920722	Benjamini-Hochberg
gene_family	UniRef90_R6P319	q	0.681911	Benjamini-Hochberg
gene_family	UniRef90_A0A0M6X0K1	q	0.229767	Benjamini-Hochberg
gene_family	UniRef90_R7AUQ4	q	0.726483	Benjamini-Hochberg
gene_family	UniRef90_UPI000E4C6CE6	q	0.633404	Benjamini-Hochberg
gene_family	UniRef90_A0A329UWL7	q	0.299131	Benjamini-Hochberg
gene_family	UniRef90_A0A3E4WE18	q	0.398628	Benjamini-Hochberg
gene_family	UniRef90_C7H4R4	q	0.520663	Benjamini-Hochberg
gene_family	UniRef90_A0A2A7AEZ8	q	0.767584	Benjamini-Hochberg
gene_family	UniRef90_A0A3A6CH10	q	0.984444	Benjamini-Hochberg
gene_family	UniRef90_UPI0004059036	q	0.413881	Benjamini-Hochberg
gene_family	UniRef90_A0A173SCJ8	q	0.510567	Benjamini-Hochberg
gene_family	UniRef90_R6DHS2	q	0.712708	Benjamini-Hochberg
gene_family	UniRef90_A0A367GBV4	q	0.256736	Benjamini-Hochberg
gene_family	UniRef90_A0A2A7AIA1	q	0.134297	Benjamini-Hochberg
gene_family	UniRef90_S7HS15	q	0.919598	Benjamini-Hochberg
gene_family	UniRef90_A7VRP0	q	0.621365	Benjamini-Hochberg
gene_family	UniRef90_S7HM42	q	0.609082	Benjamini-Hochberg
gene_family	UniRef90_R6CQ66	q	0.658903	Benjamini-Hochberg
gene_family	UniRef90_A0A3D2AE43	q	0.535949	Benjamini-Hochberg
gene_family	UniRef90_B5CRG8	q	0.924916	Benjamini-Hochberg
gene_family	UniRef90_E2ZIW5	q	0.312645	Benjamini-Hochberg
gene_family	UniRef90_A0A395UV90	q	0.152734	Benjamini-Hochberg
gene_family	UniRef90_J2DFF0	q	0.668398	Benjamini-Hochberg
gene_family	UniRef90_A0A2A6ZEX9	q	0.371262	Benjamini-Hochberg
gene_family	UniRef90_A7VVG5	q	0.924745	Benjamini-Hochberg
gene_family	UniRef90_R6CIR3	q	0.616842	Benjamini-Hochberg
gene_family	UniRef90_A0A395ZD45	q	0.154632	Benjamini-Hochberg
gene_family	UniRef90_A7VUH0	q	0.83412	Benjamini-Hochberg
gene_family	UniRef90_R6CQB7	q	0.54986	Benjamini-Hochberg
gene_family	UniRef90_S7HGN5	q	0.956964	Benjamini-Hochberg
gene_family	UniRef90_C4ZI86	q	0.146493	Benjamini-Hochberg
gene_family	UniRef90_A7VWJ8	q	0.803371	Benjamini-Hochberg
gene_family	UniRef90_A7VSY9	q	0.857099	Benjamini-Hochberg
gene_family	UniRef90_A0A174W9N6	q	0.169517	Benjamini-Hochberg
gene_family	UniRef90_A7VQQ0	q	0.583236	Benjamini-Hochberg
gene_family	UniRef90_A7VNH3	q	0.932439	Benjamini-Hochberg
gene_family	UniRef90_A7VRT8	q	0.516606	Benjamini-Hochberg
gene_family	UniRef90_E1WKD6	q	0.137814	Benjamini-Hochberg
gene_family	UniRef90_A0A367GF43	q	0.446194	Benjamini-Hochberg
gene_family	UniRef90_Q6U5K4	q	0.621365	Benjamini-Hochberg
gene_family	UniRef90_G0VS17	q	0.758022	Benjamini-Hochberg
gene_family	UniRef90_A0A2A7AS86	q	0.0712407	Benjamini-Hochberg
gene_family	UniRef90_D4M2P7	q	0.194273	Benjamini-Hochberg
gene_family	UniRef90_A0A173QY18	q	0.199625	Benjamini-Hochberg
gene_family	UniRef90_B7AN50	q	0.306378	Benjamini-Hochberg
gene_family	UniRef90_G0EQU1	q	0.681539	Benjamini-Hochberg
gene_family	UniRef90_R6CS77	q	0.407054	Benjamini-Hochberg
gene_family	UniRef90_B3JMV3	q	0.608434	Benjamini-Hochberg
gene_family	UniRef90_R6D538	q	0.57376	Benjamini-Hochberg
gene_family	UniRef90_F1C5W2	q	0.555222	Benjamini-Hochberg
gene_family	UniRef90_R6D541	q	0.45928	Benjamini-Hochberg
gene_family	UniRef90_A0A0M3ECP6	q	0.892333	Benjamini-Hochberg
gene_family	UniRef90_A0A0M6WTJ3	q	0.166132	Benjamini-Hochberg
gene_family	UniRef90_A0A3E4E5E1	q	0.350532	Benjamini-Hochberg
gene_family	UniRef90_R6CRQ1	q	0.869279	Benjamini-Hochberg
gene_family	UniRef90_R6MYJ5	q	0.819976	Benjamini-Hochberg
gene_family	UniRef90_D4JMR5	q	0.0614188	Benjamini-Hochberg
gene_family	UniRef90_C7GAT6	q	0.137151	Benjamini-Hochberg
gene_family	UniRef90_R6D3R9	q	0.635781	Benjamini-Hochberg
gene_family	UniRef90_C0B7U3	q	0.931148	Benjamini-Hochberg
gene_family	UniRef90_D4MPC7	q	0.644495	Benjamini-Hochberg
gene_family	UniRef90_A0A384J222	q	0.46755	Benjamini-Hochberg
gene_family	UniRef90_E4MEP5	q	0.990622	Benjamini-Hochberg
gene_family	UniRef90_A0A174LTJ9	q	0.0214242	Benjamini-Hochberg
gene_family	UniRef90_R6ZBB5	q	0.8861	Benjamini-Hochberg
gene_family	UniRef90_B0NW19	q	0.964848	Benjamini-Hochberg
gene_family	UniRef90_A0A372V115	q	0.0766155	Benjamini-Hochberg
gene_family	UniRef90_A0A357TJN3	q	0.370494	Benjamini-Hochberg
gene_family	UniRef90_C3WG04	q	0.549446	Benjamini-Hochberg
gene_family	UniRef90_R6ZVI6	q	0.452365	Benjamini-Hochberg
gene_family	UniRef90_D4MPV9	q	0.945898	Benjamini-Hochberg
gene_family	UniRef90_A7VQY4	q	0.875919	Benjamini-Hochberg
gene_family	UniRef90_A0A2T1LIG6	q	0.853239	Benjamini-Hochberg
gene_family	UniRef90_A0A3E4ZUI3	q	0.523395	Benjamini-Hochberg
gene_family	UniRef90_G2T5S1	q	0.94647	Benjamini-Hochberg
gene_family	UniRef90_C3W9Q6	q	0.492619	Benjamini-Hochberg
gene_family	UniRef90_A0A395VAW8	q	0.808544	Benjamini-Hochberg
gene_family	UniRef90_V8C9L8	q	0.863324	Benjamini-Hochberg
gene_family	UniRef90_R6D0P9	q	0.538694	Benjamini-Hochberg
gene_family	UniRef90_A0A078RBP5	q	0.388358	Benjamini-Hochberg
gene_family	UniRef90_A0A173VF95	q	0.200633	Benjamini-Hochberg
gene_family	UniRef90_A0A173X712	q	0.216161	Benjamini-Hochberg
gene_family	UniRef90_A0A395VF74	q	0.930486	Benjamini-Hochberg
gene_family	UniRef90_R6CPF8	q	0.705169	Benjamini-Hochberg
gene_family	UniRef90_R6CA83	q	0.63464	Benjamini-Hochberg
gene_family	UniRef90_A0A173Y8U6	q	0.971307	Benjamini-Hochberg
gene_family	UniRef90_A0A0M6WLA4	q	0.156804	Benjamini-Hochberg
gene_family	UniRef90_A0A2U2EH21	q	0.186405	Benjamini-Hochberg
gene_family	UniRef90_D4M2F7	q	0.161639	Benjamini-Hochberg
gene_family	UniRef90_C3WGG8	q	0.649478	Benjamini-Hochberg
gene_family	UniRef90_A7VVQ9	q	0.486494	Benjamini-Hochberg
gene_family	UniRef90_A0A3E4VW39	q	0.643502	Benjamini-Hochberg
gene_family	UniRef90_B0NCH9	q	0.222192	Benjamini-Hochberg
gene_family	UniRef90_A0A174YP00	q	0.241665	Benjamini-Hochberg
gene_family	UniRef90_R6PZ47	q	0.183408	Benjamini-Hochberg
gene_family	UniRef90_A0A1C5TU94	q	0.344868	Benjamini-Hochberg
gene_family	UniRef90_A0A174YDR9	q	0.153313	Benjamini-Hochberg
gene_family	UniRef90_A0A395V6F6	q	0.89454	Benjamini-Hochberg
gene_family	UniRef90_A0A2A7AYR7	q	0.360754	Benjamini-Hochberg
gene_family	UniRef90_R5XM67	q	0.448351	Benjamini-Hochberg
gene_family	UniRef90_A7VWN2	q	0.535638	Benjamini-Hochberg
gene_family	UniRef90_R6NFK6	q	0.944738	Benjamini-Hochberg
gene_family	UniRef90_R6BRI4	q	0.13293	Benjamini-Hochberg
gene_family	UniRef90_R6P1X5	q	0.962668	Benjamini-Hochberg
gene_family	UniRef90_A7VUA6	q	0.475534	Benjamini-Hochberg
gene_family	UniRef90_UPI000E514FF7	q	0.938842	Benjamini-Hochberg
gene_family	UniRef90_R6MLV9	q	0.577024	Benjamini-Hochberg
gene_family	UniRef90_D4K1C2	q	0.0511176	Benjamini-Hochberg
gene_family	UniRef90_U6RP99	q	0.25363	Benjamini-Hochberg
gene_family	UniRef90_R7AFB0	q	0.526709	Benjamini-Hochberg
gene_family	UniRef90_A0A174XIJ6	q	0.295241	Benjamini-Hochberg
gene_family	UniRef90_A0A348T0M8	q	0.484722	Benjamini-Hochberg
gene_family	UniRef90_A7VVD8	q	0.471074	Benjamini-Hochberg
gene_family	UniRef90_G2SWN8	q	0.878784	Benjamini-Hochberg
gene_family	UniRef90_A0A388SAW4	q	0.114117	Benjamini-Hochberg
gene_family	UniRef90_A0A357TP19	q	0.4001	Benjamini-Hochberg
gene_family	UniRef90_B5CSE7	q	0.402849	Benjamini-Hochberg
gene_family	UniRef90_A7VVY6	q	0.697837	Benjamini-Hochberg
gene_family	UniRef90_R6MVT3	q	0.839523	Benjamini-Hochberg
gene_family	UniRef90_A0A174ZBF2	q	0.73584	Benjamini-Hochberg
gene_family	UniRef90_A0A395VC79	q	0.484745	Benjamini-Hochberg
gene_family	UniRef90_A0A017N7C7	q	0.933067	Benjamini-Hochberg
gene_family	UniRef90_A0A367GG94	q	0.426597	Benjamini-Hochberg
gene_family	UniRef90_C0B4R1	q	0.178277	Benjamini-Hochberg
gene_family	UniRef90_U6RIA3	q	0.336737	Benjamini-Hochberg
gene_family	UniRef90_A0A395VAN4	q	0.545473	Benjamini-Hochberg
gene_family	UniRef90_U6RL40	q	0.4915	Benjamini-Hochberg
gene_family	UniRef90_A0A396FSZ7	q	0.249846	Benjamini-Hochberg
gene_family	UniRef90_A0A367GBX4	q	0.540758	Benjamini-Hochberg
gene_family	UniRef90_R6N7W7	q	0.821686	Benjamini-Hochberg
gene_family	UniRef90_B0NK76	q	0.211114	Benjamini-Hochberg
gene_family	UniRef90_R5J2T2	q	0.931148	Benjamini-Hochberg
gene_family	UniRef90_A0A2T1LIE4	q	0.820437	Benjamini-Hochberg
gene_family	UniRef90_A0A1E3UPT8	q	0.569908	Benjamini-Hochberg
gene_family	UniRef90_A7VX05	q	0.905769	Benjamini-Hochberg
gene_family	UniRef90_R6ZFC4	q	0.959239	Benjamini-Hochberg
gene_family	UniRef90_UPI0009B7D63A	q	0.976164	Benjamini-Hochberg
gene_family	UniRef90_V8BK25	q	0.460432	Benjamini-Hochberg
gene_family	UniRef90_R6D0A9	q	0.623867	Benjamini-Hochberg
gene_family	UniRef90_I9A606	q	0.900009	Benjamini-Hochberg
gene_family	UniRef90_A0A0M6WF68	q	0.218152	Benjamini-Hochberg
gene_family	UniRef90_R6CBK0	q	0.740231	Benjamini-Hochberg
gene_family	UniRef90_A0A174ZJL1	q	0.217926	Benjamini-Hochberg
gene_family	UniRef90_A0A395VED8	q	0.805687	Benjamini-Hochberg
gene_family	UniRef90_S7J3Y3	q	0.145874	Benjamini-Hochberg
gene_family	UniRef90_A0A373SNB3	q	0.379445	Benjamini-Hochberg
gene_family	UniRef90_R6CQ72	q	0.640794	Benjamini-Hochberg
gene_family	UniRef90_A0A1Y3V8R7	q	0.357346	Benjamini-Hochberg
gene_family	UniRef90_A0A367GIV3	q	0.470191	Benjamini-Hochberg
gene_family	UniRef90_A7VNW1	q	0.64385	Benjamini-Hochberg
gene_family	UniRef90_B3JES3	q	0.470823	Benjamini-Hochberg
gene_family	UniRef90_R6D134	q	0.76102	Benjamini-Hochberg
gene_family	UniRef90_UPI000DE7F93F	q	0.963632	Benjamini-Hochberg
gene_family	UniRef90_D4LZ35	q	0.236646	Benjamini-Hochberg
gene_family	UniRef90_A0A174PJB3	q	0.465486	Benjamini-Hochberg
gene_family	UniRef90_A0A1C7FMS7	q	0.71486	Benjamini-Hochberg
gene_family	UniRef90_R6MYG3	q	0.496411	Benjamini-Hochberg
gene_family	UniRef90_A7VPZ5	q	0.926909	Benjamini-Hochberg
gene_family	UniRef90_A0A0M6WJ99	q	0.212869	Benjamini-Hochberg
gene_family	UniRef90_S7HFL7	q	0.89622	Benjamini-Hochberg
gene_family	UniRef90_U6RIH3	q	0.364905	Benjamini-Hochberg
gene_family	UniRef90_R6CKH4	q	0.526717	Benjamini-Hochberg
gene_family	UniRef90_A7VU50	q	0.735713	Benjamini-Hochberg
gene_family	UniRef90_H3K6C8	q	0.694239	Benjamini-Hochberg
gene_family	UniRef90_A0A1T4LDB6	q	0.696682	Benjamini-Hochberg
gene_family	UniRef90_R5VB80	q	0.492464	Benjamini-Hochberg
gene_family	UniRef90_R6DL59	q	0.477344	Benjamini-Hochberg
gene_family	UniRef90_A0A2A6ZY73	q	0.40407	Benjamini-Hochberg
gene_family	UniRef90_C0B4K7	q	0.213176	Benjamini-Hochberg
gene_family	UniRef90_A0A329TN14	q	0.165403	Benjamini-Hochberg
gene_family	UniRef90_U6RPZ2	q	0.921889	Benjamini-Hochberg
gene_family	UniRef90_A0A395VA92	q	0.891958	Benjamini-Hochberg
gene_family	UniRef90_A0A174EC57	q	0.261151	Benjamini-Hochberg
gene_family	UniRef90_R5N0F5	q	0.651815	Benjamini-Hochberg
gene_family	UniRef90_UPI000976B350	q	0.52991	Benjamini-Hochberg
gene_family	UniRef90_A0A1C5UNH5	q	0.405013	Benjamini-Hochberg
gene_family	UniRef90_U6RP86	q	0.350605	Benjamini-Hochberg
gene_family	UniRef90_D4M244	q	0.232552	Benjamini-Hochberg
gene_family	UniRef90_A0A395UYL1	q	0.580292	Benjamini-Hochberg
gene_family	UniRef90_U6RIQ9	q	0.455182	Benjamini-Hochberg
gene_family	UniRef90_A7VWL5	q	0.660972	Benjamini-Hochberg
gene_family	UniRef90_A0A395V858	q	0.564745	Benjamini-Hochberg
gene_family	UniRef90_A7VQP6	q	0.652587	Benjamini-Hochberg
gene_family	UniRef90_A0A1Q6QSR8	q	0.135345	Benjamini-Hochberg
gene_family	UniRef90_UPI0009DC09E4	q	0.697831	Benjamini-Hochberg
gene_family	UniRef90_R6TMH9	q	0.209753	Benjamini-Hochberg
gene_family	UniRef90_R6CQ70	q	0.747505	Benjamini-Hochberg
gene_family	UniRef90_S0F708	q	0.459281	Benjamini-Hochberg
gene_family	UniRef90_A0A3D2AGN6	q	0.456365	Benjamini-Hochberg
gene_family	UniRef90_A0A1C5WIB6	q	0.127438	Benjamini-Hochberg
gene_family	UniRef90_V8BTL7	q	0.449622	Benjamini-Hochberg
gene_family	UniRef90_R6D5R8	q	0.687824	Benjamini-Hochberg
gene_family	UniRef90_A0A3E2W0H0	q	0.323011	Benjamini-Hochberg
gene_family	UniRef90_B6WRF9	q	0.788091	Benjamini-Hochberg
gene_family	UniRef90_D4M530	q	0.423046	Benjamini-Hochberg
gene_family	UniRef90_R6P595	q	0.626333	Benjamini-Hochberg
gene_family	UniRef90_R6FI98	q	0.987297	Benjamini-Hochberg
gene_family	UniRef90_R6N2G7	q	0.749366	Benjamini-Hochberg
gene_family	UniRef90_R6CZT3	q	0.319053	Benjamini-Hochberg
gene_family	UniRef90_A0A0M6WNB8	q	0.170954	Benjamini-Hochberg
gene_family	UniRef90_A0A174VSQ1	q	0.953357	Benjamini-Hochberg
gene_family	UniRef90_A0A174Y753	q	0.431513	Benjamini-Hochberg
gene_family	UniRef90_A0A3D1WVV0	q	0.468266	Benjamini-Hochberg
gene_family	UniRef90_C4ZCW7	q	0.151755	Benjamini-Hochberg
gene_family	UniRef90_A0A3E2SYB9	q	0.276962	Benjamini-Hochberg
gene_family	UniRef90_D6E0T5	q	0.30745	Benjamini-Hochberg
gene_family	UniRef90_U6RJM1	q	0.553575	Benjamini-Hochberg
gene_family	UniRef90_S7IWQ1	q	0.793489	Benjamini-Hochberg
gene_family	UniRef90_G1WT74	q	0.805563	Benjamini-Hochberg
gene_family	UniRef90_E2ZMB0	q	0.155036	Benjamini-Hochberg
gene_family	UniRef90_S7J2M3	q	0.698698	Benjamini-Hochberg
gene_family	UniRef90_A0A3E4ZNF2	q	0.25363	Benjamini-Hochberg
gene_family	UniRef90_A0A395VA39	q	0.987297	Benjamini-Hochberg
gene_family	UniRef90_R6Q122	q	0.0950873	Benjamini-Hochberg
gene_family	UniRef90_F7KS36	q	0.249427	Benjamini-Hochberg
gene_family	UniRef90_R6N2Q9	q	0.591248	Benjamini-Hochberg
gene_family	UniRef90_A0A174J3P5	q	0.032578	Benjamini-Hochberg
gene_family	UniRef90_D7GSU6	q	0.382594	Benjamini-Hochberg
gene_family	UniRef90_A0A174ZCC9	q	0.151675	Benjamini-Hochberg
gene_family	UniRef90_R6MWY2	q	0.629371	Benjamini-Hochberg
gene_family	UniRef90_R6C7C0	q	0.690462	Benjamini-Hochberg
gene_family	UniRef90_A0A348T018	q	0.343469	Benjamini-Hochberg
gene_family	UniRef90_D0ZTB2	q	0.978011	Benjamini-Hochberg
gene_family	UniRef90_R6N5J0	q	0.823017	Benjamini-Hochberg
gene_family	UniRef90_A0A397WD82	q	0.625423	Benjamini-Hochberg
gene_family	UniRef90_A0A395V9X7	q	0.944736	Benjamini-Hochberg
gene_family	UniRef90_A0A377BEF0	q	0.641729	Benjamini-Hochberg
gene_family	UniRef90_A0A3E4N2C9	q	0.907347	Benjamini-Hochberg
gene_family	UniRef90_A0A173YG90	q	0.333375	Benjamini-Hochberg
gene_family	UniRef90_C4ZI03	q	0.193719	Benjamini-Hochberg
gene_family	UniRef90_A6BFR9	q	0.889662	Benjamini-Hochberg
gene_family	UniRef90_A0A395V796	q	0.966952	Benjamini-Hochberg
gene_family	UniRef90_R6N0L6	q	0.510558	Benjamini-Hochberg
gene_family	UniRef90_L0TP81	q	0.986602	Benjamini-Hochberg
gene_family	UniRef90_E0NU14	q	0.709559	Benjamini-Hochberg
gene_family	UniRef90_R6DL96	q	0.488842	Benjamini-Hochberg
gene_family	UniRef90_R5VE13	q	0.934157	Benjamini-Hochberg
gene_family	UniRef90_A0A174NRJ0	q	0.932128	Benjamini-Hochberg
gene_family	UniRef90_F7KTI9	q	0.249397	Benjamini-Hochberg
gene_family	UniRef90_A0A3E2UMS0	q	0.298171	Benjamini-Hochberg
gene_family	UniRef90_D4M1K8	q	0.136174	Benjamini-Hochberg
gene_family	UniRef90_UPI00035F17FA	q	0.52152	Benjamini-Hochberg
gene_family	UniRef90_R6PFC3	q	0.170238	Benjamini-Hochberg
gene_family	UniRef90_A0A1C6F6E5	q	0.902936	Benjamini-Hochberg
gene_family	UniRef90_G2T2B0	q	0.95306	Benjamini-Hochberg
gene_family	UniRef90_A0A367G982	q	0.839955	Benjamini-Hochberg
gene_family	UniRef90_A0A174YGV6	q	0.0988471	Benjamini-Hochberg
gene_family	UniRef90_A7VTY9	q	0.932956	Benjamini-Hochberg
gene_family	UniRef90_U6R7W9	q	0.350605	Benjamini-Hochberg
gene_family	UniRef90_W8VFU2	q	0.968997	Benjamini-Hochberg
gene_family	UniRef90_A0A357TKV7	q	0.519411	Benjamini-Hochberg
gene_family	UniRef90_A0A173UIL1	q	0.10444	Benjamini-Hochberg
gene_family	UniRef90_A0A174PKJ1	q	0.710907	Benjamini-Hochberg
gene_family	UniRef90_A0A373YXM0	q	0.288161	Benjamini-Hochberg
gene_family	UniRef90_U6RKK5	q	0.398471	Benjamini-Hochberg
gene_family	UniRef90_A7VQ64	q	0.883203	Benjamini-Hochberg
gene_family	UniRef90_A8ALV0	q	0.82726	Benjamini-Hochberg
gene_family	UniRef90_UPI000E494DC4	q	0.879627	Benjamini-Hochberg
gene_family	UniRef90_B3JFE6	q	0.60933	Benjamini-Hochberg
gene_family	UniRef90_U6RL01	q	0.303201	Benjamini-Hochberg
gene_family	UniRef90_A7VUP5	q	0.638571	Benjamini-Hochberg
gene_family	UniRef90_A7B6M9	q	0.29987	Benjamini-Hochberg
gene_family	UniRef90_UPI0006C7A2CE	q	0.644881	Benjamini-Hochberg
gene_family	UniRef90_A0A3E2TUX7	q	0.297219	Benjamini-Hochberg
gene_family	UniRef90_U6RBP9	q	0.128619	Benjamini-Hochberg
gene_family	UniRef90_A0A174WSV7	q	0.17048	Benjamini-Hochberg
gene_family	UniRef90_R6CRQ6	q	0.367139	Benjamini-Hochberg
gene_family	UniRef90_G0VNC6	q	0.96822	Benjamini-Hochberg
gene_family	UniRef90_R6QY66	q	0.755359	Benjamini-Hochberg
gene_family	UniRef90_A0A367GIU0	q	0.329375	Benjamini-Hochberg
gene_family	UniRef90_R6CQJ5	q	0.607136	Benjamini-Hochberg
gene_family	UniRef90_A0A367GAV0	q	0.507186	Benjamini-Hochberg
gene_family	UniRef90_A0A174BMD8	q	0.75315	Benjamini-Hochberg
gene_family	UniRef90_A0A367GKV4	q	0.481577	Benjamini-Hochberg
gene_family	UniRef90_G2SYP6	q	0.303933	Benjamini-Hochberg
gene_family	UniRef90_B5XP25	q	0.987297	Benjamini-Hochberg
gene_family	UniRef90_R6MUH3	q	0.848657	Benjamini-Hochberg
gene_family	UniRef90_Q6CZY5	q	0.765006	Benjamini-Hochberg
gene_family	UniRef90_A0A376HX36	q	0.7238	Benjamini-Hochberg
gene_family	UniRef90_A0A2S0M8V1	q	0.690462	Benjamini-Hochberg
gene_family	UniRef90_A0A173VW72	q	0.214427	Benjamini-Hochberg
gene_family	UniRef90_A7VXA7	q	0.709269	Benjamini-Hochberg
gene_family	UniRef90_A0A174AHG0	q	0.742444	Benjamini-Hochberg
gene_family	UniRef90_A0A373N6Z5	q	0.346493	Benjamini-Hochberg
gene_family	UniRef90_B5CUU2	q	0.460049	Benjamini-Hochberg
gene_family	UniRef90_UPI000E4F7C30	q	0.577345	Benjamini-Hochberg
gene_family	UniRef90_A7VUQ9	q	0.605337	Benjamini-Hochberg
gene_family	UniRef90_D4KYM2	q	0.220089	Benjamini-Hochberg
gene_family	UniRef90_A0A174ZKW3	q	0.16583	Benjamini-Hochberg
gene_family	UniRef90_A0A3D4Y1C6	q	0.903958	Benjamini-Hochberg
gene_family	UniRef90_C3WCF5	q	0.489262	Benjamini-Hochberg
gene_family	UniRef90_D4M1P8	q	0.255427	Benjamini-Hochberg
gene_family	UniRef90_A7VP18	q	0.607136	Benjamini-Hochberg
gene_family	UniRef90_R6CM54	q	0.145763	Benjamini-Hochberg
gene_family	UniRef90_A7VRJ2	q	0.83412	Benjamini-Hochberg
gene_family	UniRef90_B5CQI7	q	0.815121	Benjamini-Hochberg
gene_family	UniRef90_A0A174P0J9	q	0.953794	Benjamini-Hochberg
gene_family	UniRef90_R6CI09	q	0.574427	Benjamini-Hochberg
gene_family	UniRef90_R6CU11	q	0.542125	Benjamini-Hochberg
gene_family	UniRef90_A0A173QYN4	q	0.208319	Benjamini-Hochberg
gene_family	UniRef90_R5MWP1	q	0.687824	Benjamini-Hochberg
gene_family	UniRef90_A0A1M6LVF8	q	0.603072	Benjamini-Hochberg
gene_family	UniRef90_V8BX78	q	0.404955	Benjamini-Hochberg
gene_family	UniRef90_A7VWV9	q	0.856772	Benjamini-Hochberg
gene_family	UniRef90_B5D1M2	q	0.920722	Benjamini-Hochberg
gene_family	UniRef90_A0A367GEY6	q	0.86824	Benjamini-Hochberg
gene_family	UniRef90_R6MYB1	q	0.50353	Benjamini-Hochberg
gene_family	UniRef90_C6Z1C1	q	0.690462	Benjamini-Hochberg
gene_family	UniRef90_A0A1K1LGI3	q	0.705843	Benjamini-Hochberg
gene_family	UniRef90_A0A174H090	q	0.8861	Benjamini-Hochberg
gene_family	UniRef90_S7HG86	q	0.708002	Benjamini-Hochberg
gene_family	UniRef90_UPI000E52242D	q	0.377083	Benjamini-Hochberg
gene_family	UniRef90_A0A395V8C6	q	0.92131	Benjamini-Hochberg
gene_family	UniRef90_A0A173VIX6	q	0.194412	Benjamini-Hochberg
gene_family	UniRef90_A0A173VWJ8	q	0.211614	Benjamini-Hochberg
gene_family	UniRef90_A0A173VSG4	q	0.3929	Benjamini-Hochberg
gene_family	UniRef90_K1S1B2	q	0.507186	Benjamini-Hochberg
gene_family	UniRef90_A0A395UYY5	q	0.338035	Benjamini-Hochberg
gene_family	UniRef90_R6N3X9	q	0.379445	Benjamini-Hochberg
gene_family	UniRef90_A0A396FL44	q	0.211366	Benjamini-Hochberg
gene_family	UniRef90_R6CUR0	q	0.453426	Benjamini-Hochberg
gene_family	UniRef90_R6CGX4	q	0.706758	Benjamini-Hochberg
gene_family	UniRef90_A0A1C6CJC7	q	0.905766	Benjamini-Hochberg
gene_family	UniRef90_W1GMM5	q	0.900116	Benjamini-Hochberg
gene_family	UniRef90_A7VUR5	q	0.270721	Benjamini-Hochberg
gene_family	UniRef90_R5N891	q	0.607136	Benjamini-Hochberg
gene_family	UniRef90_UPI000E4B62A6	q	0.739744	Benjamini-Hochberg
gene_family	UniRef90_R6NED1	q	0.858597	Benjamini-Hochberg
gene_family	UniRef90_A0A173SVY9	q	0.495098	Benjamini-Hochberg
gene_family	UniRef90_A7VTT9	q	0.883978	Benjamini-Hochberg
gene_family	UniRef90_A0A367GDQ6	q	0.454239	Benjamini-Hochberg
gene_family	UniRef90_A0A395VC27	q	0.98825	Benjamini-Hochberg
gene_family	UniRef90_R6C412	q	0.557057	Benjamini-Hochberg
gene_family	UniRef90_U6RGT1	q	0.392607	Benjamini-Hochberg
gene_family	UniRef90_R6P6S6	q	0.598942	Benjamini-Hochberg
gene_family	UniRef90_B3JFY1	q	0.423852	Benjamini-Hochberg
gene_family	UniRef90_UPI000E492F6E	q	0.948066	Benjamini-Hochberg
gene_family	UniRef90_A0A3E4T3Z8	q	0.617465	Benjamini-Hochberg
gene_family	UniRef90_UPI000E52E8D2	q	0.679948	Benjamini-Hochberg
gene_family	UniRef90_U6RMC3	q	0.271359	Benjamini-Hochberg
gene_family	UniRef90_B3JFE5	q	0.685206	Benjamini-Hochberg
gene_family	UniRef90_J9FIX5	q	0.961993	Benjamini-Hochberg
gene_family	UniRef90_R6L2W4	q	0.941341	Benjamini-Hochberg
gene_family	UniRef90_C3WA35	q	0.747505	Benjamini-Hochberg
gene_family	UniRef90_R7AR18	q	0.743417	Benjamini-Hochberg
gene_family	UniRef90_A0A175A537	q	0.178583	Benjamini-Hochberg
gene_family	UniRef90_R7AVY8	q	0.943163	Benjamini-Hochberg
gene_family	UniRef90_A0A117J3E5	q	0.800692	Benjamini-Hochberg
gene_family	UniRef90_R6P0G9	q	0.679948	Benjamini-Hochberg
gene_family	UniRef90_A0A354L188	q	0.37117	Benjamini-Hochberg
gene_family	UniRef90_A0A373IMB3	q	0.891714	Benjamini-Hochberg
gene_family	UniRef90_U6RDV3	q	0.297138	Benjamini-Hochberg
gene_family	UniRef90_A0A173S4N5	q	0.265412	Benjamini-Hochberg
gene_family	UniRef90_A0A373I7P6	q	0.436121	Benjamini-Hochberg
gene_family	UniRef90_A0A378ATN1	q	0.922794	Benjamini-Hochberg
gene_family	UniRef90_A0A174YJD1	q	0.132767	Benjamini-Hochberg
gene_family	UniRef90_C0BE12	q	0.242303	Benjamini-Hochberg
gene_family	UniRef90_UPI000E46D125	q	0.983817	Benjamini-Hochberg
gene_family	UniRef90_A0A2J4JLE0	q	0.90912	Benjamini-Hochberg
gene_family	UniRef90_A7VP04	q	0.41373	Benjamini-Hochberg
gene_family	UniRef90_Q9ZHC7	q	0.529788	Benjamini-Hochberg
gene_family	UniRef90_D4JZP9	q	0.142988	Benjamini-Hochberg
gene_family	UniRef90_UPI0006DCAB39	q	0.103635	Benjamini-Hochberg
gene_family	UniRef90_C7H323	q	0.225772	Benjamini-Hochberg
gene_family	UniRef90_A0A316QTP6	q	0.870816	Benjamini-Hochberg
gene_family	UniRef90_W9B9Z0	q	0.938361	Benjamini-Hochberg
gene_family	UniRef90_A7VTM9	q	0.537721	Benjamini-Hochberg
gene_family	UniRef90_G2T307	q	0.861045	Benjamini-Hochberg
gene_family	UniRef90_A0A173RU39	q	0.253835	Benjamini-Hochberg
gene_family	UniRef90_B0NGZ4	q	0.304333	Benjamini-Hochberg
gene_family	UniRef90_S7HRH7	q	0.859822	Benjamini-Hochberg
gene_family	UniRef90_C3WC69	q	0.73584	Benjamini-Hochberg
gene_family	UniRef90_A0A291T6U1	q	0.400803	Benjamini-Hochberg
gene_family	UniRef90_A0A354L099	q	0.490972	Benjamini-Hochberg
gene_family	UniRef90_A0A174R7C6	q	0.239645	Benjamini-Hochberg
gene_family	UniRef90_R6CNF0	q	0.934245	Benjamini-Hochberg
gene_family	UniRef90_A0A2V2C4U8	q	0.944738	Benjamini-Hochberg
gene_family	UniRef90_A7VUX2	q	0.748485	Benjamini-Hochberg
gene_family	UniRef90_U6RC13	q	0.206774	Benjamini-Hochberg
gene_family	UniRef90_A0A0T5XN32	q	0.393731	Benjamini-Hochberg
gene_family	UniRef90_A0A2H9CJ36	q	0.0717252	Benjamini-Hochberg
gene_family	UniRef90_C7H367	q	0.684185	Benjamini-Hochberg
gene_family	UniRef90_A0A3E4VZ97	q	0.762293	Benjamini-Hochberg
gene_family	UniRef90_R6ZNU3	q	0.249863	Benjamini-Hochberg
gene_family	UniRef90_A0A377WKS2	q	0.924916	Benjamini-Hochberg
gene_family	UniRef90_R6CSE7	q	0.430919	Benjamini-Hochberg
gene_family	UniRef90_R6MQI5	q	0.686503	Benjamini-Hochberg
gene_family	UniRef90_A0A348T0C8	q	0.322919	Benjamini-Hochberg
gene_family	UniRef90_A0A173YBZ2	q	0.913406	Benjamini-Hochberg
gene_family	UniRef90_R6C0V5	q	0.486866	Benjamini-Hochberg
gene_family	UniRef90_A0A396FVC0	q	0.167352	Benjamini-Hochberg
gene_family	UniRef90_A8SEP0	q	0.23383	Benjamini-Hochberg
gene_family	UniRef90_A0A1C5QBL1	q	0.466693	Benjamini-Hochberg
gene_family	UniRef90_UPI000E4E7B65	q	0.704656	Benjamini-Hochberg
gene_family	UniRef90_A0A395VEL7	q	1	Benjamini-Hochberg
gene_family	UniRef90_A0A269TEU6	q	0.845632	Benjamini-Hochberg
gene_family	UniRef90_U6RQX2	q	0.34803	Benjamini-Hochberg
gene_family	UniRef90_B3JEI7	q	0.644395	Benjamini-Hochberg
gene_family	UniRef90_A0A348SZF5	q	0.507186	Benjamini-Hochberg
gene_family	UniRef90_A0A396FHA5	q	0.770049	Benjamini-Hochberg
gene_family	UniRef90_A0A0T5XFF2	q	0.845632	Benjamini-Hochberg
gene_family	UniRef90_A0A367GGD7	q	0.523799	Benjamini-Hochberg
gene_family	UniRef90_C3WA37	q	0.479056	Benjamini-Hochberg
gene_family	UniRef90_R6ZGJ2	q	0.939736	Benjamini-Hochberg
gene_family	UniRef90_R6DIK6	q	0.986602	Benjamini-Hochberg
gene_family	UniRef90_A0A173Z067	q	0.398584	Benjamini-Hochberg
gene_family	UniRef90_A7VYI2	q	0.928395	Benjamini-Hochberg
gene_family	UniRef90_A0A134CHM7	q	0.706758	Benjamini-Hochberg
gene_family	UniRef90_A0A173T7C3	q	0.722287	Benjamini-Hochberg
gene_family	UniRef90_A0A174JBC4	q	0.100698	Benjamini-Hochberg
gene_family	UniRef90_A0A3A6KET4	q	0.370245	Benjamini-Hochberg
gene_family	UniRef90_D4M3H2	q	0.209288	Benjamini-Hochberg
gene_family	UniRef90_S0FAQ1	q	0.268431	Benjamini-Hochberg
gene_family	UniRef90_A0A357TJK8	q	0.879815	Benjamini-Hochberg
gene_family	UniRef90_A0A1W6BZX3	q	0.474933	Benjamini-Hochberg
gene_family	UniRef90_U6RQD3	q	0.322038	Benjamini-Hochberg
gene_family	UniRef90_R6CS32	q	0.409948	Benjamini-Hochberg
gene_family	UniRef90_C6LHS7	q	0.757385	Benjamini-Hochberg
gene_family	UniRef90_A0A3D3ENM6	q	0.566632	Benjamini-Hochberg
gene_family	UniRef90_A0A2T1LMY7	q	0.900116	Benjamini-Hochberg
gene_family	UniRef90_A0A395VCI6	q	0.972578	Benjamini-Hochberg
gene_family	UniRef90_A0A3E4ZHT7	q	0.729599	Benjamini-Hochberg
gene_family	UniRef90_U6RD92	q	0.273911	Benjamini-Hochberg
gene_family	UniRef90_A0A395ZDC4	q	0.209545	Benjamini-Hochberg
gene_family	UniRef90_R6ZNX5	q	0.629253	Benjamini-Hochberg
gene_family	UniRef90_R6C479	q	0.742345	Benjamini-Hochberg
gene_family	UniRef90_A7VU70	q	0.381469	Benjamini-Hochberg
gene_family	UniRef90_A0A173UAV5	q	0.1797	Benjamini-Hochberg
gene_family	UniRef90_R6NX85	q	0.992588	Benjamini-Hochberg
gene_family	UniRef90_R6CMM0	q	0.744591	Benjamini-Hochberg
gene_family	UniRef90_A0A396FGJ1	q	0.206695	Benjamini-Hochberg
gene_family	UniRef90_A0A1E3USA8	q	0.585442	Benjamini-Hochberg
gene_family	UniRef90_A0A396FF63	q	0.933214	Benjamini-Hochberg
gene_family	UniRef90_R6NC28	q	0.421037	Benjamini-Hochberg
gene_family	UniRef90_R6C3U6	q	0.64695	Benjamini-Hochberg
gene_family	UniRef90_A7VNB8	q	0.779894	Benjamini-Hochberg
gene_family	UniRef90_A0A2S0M8M8	q	0.705169	Benjamini-Hochberg
gene_family	UniRef90_R6D1S9	q	0.613077	Benjamini-Hochberg
gene_family	UniRef90_U6RQC1	q	0.401742	Benjamini-Hochberg
gene_family	UniRef90_A6BFR6	q	0.993757	Benjamini-Hochberg
gene_family	UniRef90_A0A173TWB2	q	0.253431	Benjamini-Hochberg
gene_family	UniRef90_R6NRL8	q	0.578148	Benjamini-Hochberg
gene_family	UniRef90_R6CTH8	q	0.27215	Benjamini-Hochberg
gene_family	UniRef90_B3JN97	q	0.648869	Benjamini-Hochberg
gene_family	UniRef90_A6BFT1	q	0.818351	Benjamini-Hochberg
gene_family	UniRef90_A7VR47	q	0.723277	Benjamini-Hochberg
gene_family	UniRef90_K5Z440	q	0.950374	Benjamini-Hochberg
gene_family	UniRef90_U6R7T1	q	0.364284	Benjamini-Hochberg
gene_family	UniRef90_A7VVK8	q	0.936085	Benjamini-Hochberg
gene_family	UniRef90_A0A396AJL1	q	0.952049	Benjamini-Hochberg
gene_family	UniRef90_A0A395V5F6	q	0.216161	Benjamini-Hochberg
gene_family	UniRef90_A0A1C6E386	q	0.704656	Benjamini-Hochberg
gene_family	UniRef90_B3JPX0	q	0.63464	Benjamini-Hochberg
gene_family	UniRef90_A0A173ZMV8	q	0.712715	Benjamini-Hochberg
gene_family	UniRef90_A7VXA9	q	0.655939	Benjamini-Hochberg
gene_family	UniRef90_D4L3R3	q	0.195156	Benjamini-Hochberg
gene_family	UniRef90_A0A367G993	q	0.437152	Benjamini-Hochberg
gene_family	UniRef90_A0A2A7A761	q	0.225937	Benjamini-Hochberg
gene_family	UniRef90_D4CHK0	q	0.618096	Benjamini-Hochberg
gene_family	UniRef90_U2Q1K6	q	0.689082	Benjamini-Hochberg
gene_family	UniRef90_A0A1E3UPW7	q	0.723892	Benjamini-Hochberg
gene_family	UniRef90_R6CE52	q	0.601351	Benjamini-Hochberg
gene_family	UniRef90_A7VTH6	q	0.850501	Benjamini-Hochberg
gene_family	UniRef90_R6D6Z9	q	0.604615	Benjamini-Hochberg
gene_family	UniRef90_R6D2G0	q	0.571833	Benjamini-Hochberg
gene_family	UniRef90_S7HGA3	q	0.624193	Benjamini-Hochberg
gene_family	UniRef90_A0A0E1CK85	q	0.678965	Benjamini-Hochberg
gene_family	UniRef90_R6C609	q	0.565934	Benjamini-Hochberg
gene_family	UniRef90_A0A348T1K5	q	0.596683	Benjamini-Hochberg
gene_family	UniRef90_A0A395VEE8	q	0.845908	Benjamini-Hochberg
gene_family	UniRef90_UPI000E47E7E6	q	0.759872	Benjamini-Hochberg
gene_family	UniRef90_R6CUL3	q	0.532308	Benjamini-Hochberg
gene_family	UniRef90_A8SBB1	q	0.31368	Benjamini-Hochberg
gene_family	UniRef90_A0A2A7A2V1	q	0.260533	Benjamini-Hochberg
gene_family	UniRef90_R6CZY7	q	0.645028	Benjamini-Hochberg
gene_family	UniRef90_B3JNS7	q	0.697831	Benjamini-Hochberg
gene_family	UniRef90_B3JHE8	q	0.681911	Benjamini-Hochberg
gene_family	UniRef90_A0A173VZS3	q	0.548449	Benjamini-Hochberg
gene_family	UniRef90_U6RQS0	q	0.380796	Benjamini-Hochberg
gene_family	UniRef90_D4M4C4	q	0.465859	Benjamini-Hochberg
gene_family	UniRef90_C3WFG8	q	0.648297	Benjamini-Hochberg
gene_family	UniRef90_A0A016I3H6	q	0.759314	Benjamini-Hochberg
gene_family	UniRef90_C7H1V5	q	0.30603	Benjamini-Hochberg
gene_family	UniRef90_R6CZL6	q	0.649786	Benjamini-Hochberg
gene_family	UniRef90_F3AY76	q	0.159794	Benjamini-Hochberg
gene_family	UniRef90_A0A024KZU0	q	0.980456	Benjamini-Hochberg
gene_family	UniRef90_B3JLY8	q	0.946838	Benjamini-Hochberg
gene_family	UniRef90_K1SFL1	q	1	Benjamini-Hochberg
gene_family	UniRef90_A0A173TWJ2	q	0.246163	Benjamini-Hochberg
gene_family	UniRef90_R6NCF5	q	0.50689	Benjamini-Hochberg
gene_family	UniRef90_A0A173TSQ3	q	0.192956	Benjamini-Hochberg
gene_family	UniRef90_A0A174ALL7	q	0.597335	Benjamini-Hochberg
gene_family	UniRef90_U6R7U0	q	0.327491	Benjamini-Hochberg
gene_family	UniRef90_A0A3E2X7N4	q	0.638486	Benjamini-Hochberg
gene_family	UniRef90_A7M3T1	q	0.898808	Benjamini-Hochberg
gene_family	UniRef90_A7VWF4	q	0.876189	Benjamini-Hochberg
gene_family	UniRef90_R6P1D5	q	0.779894	Benjamini-Hochberg
gene_family	UniRef90_A0A3E4WVY5	q	0.451644	Benjamini-Hochberg
gene_family	UniRef90_A0A373ZYI3	q	0.639699	Benjamini-Hochberg
gene_family	UniRef90_A0A367GFB0	q	0.380179	Benjamini-Hochberg
gene_family	UniRef90_A0A174ZC44	q	0.0972586	Benjamini-Hochberg
gene_family	UniRef90_A0A3E2TBF8	q	0.701424	Benjamini-Hochberg
gene_family	UniRef90_UPI0005D1E262	q	0.89754	Benjamini-Hochberg
gene_family	UniRef90_R6D2C3	q	0.516422	Benjamini-Hochberg
gene_family	UniRef90_A0A367GDM9	q	0.544986	Benjamini-Hochberg
gene_family	UniRef90_U6RGC5	q	0.36769	Benjamini-Hochberg
gene_family	UniRef90_B3JHT2	q	0.555032	Benjamini-Hochberg
gene_family	UniRef90_C3W9S6	q	0.496942	Benjamini-Hochberg
gene_family	UniRef90_A0A2A7A4F7	q	0.123812	Benjamini-Hochberg
gene_family	UniRef90_C0EJA7	q	0.922794	Benjamini-Hochberg
gene_family	UniRef90_G0VNC9	q	0.526709	Benjamini-Hochberg
gene_family	UniRef90_G0VRV7	q	0.698698	Benjamini-Hochberg
gene_family	UniRef90_R6CQ30	q	0.633169	Benjamini-Hochberg
gene_family	UniRef90_A0A329TKG8	q	0.0706959	Benjamini-Hochberg
gene_family	UniRef90_U6RMH1	q	0.479002	Benjamini-Hochberg
gene_family	UniRef90_A0A3E4MS26	q	0.386847	Benjamini-Hochberg
gene_family	UniRef90_U6RSL2	q	0.322038	Benjamini-Hochberg
gene_family	UniRef90_A0A2T1LGF4	q	0.950846	Benjamini-Hochberg
gene_family	UniRef90_C4Z9S1	q	0.211162	Benjamini-Hochberg
gene_family	UniRef90_A0A174YD92	q	0.157856	Benjamini-Hochberg
gene_family	UniRef90_R6DLY3	q	0.892245	Benjamini-Hochberg
gene_family	UniRef90_R6P4I7	q	0.717712	Benjamini-Hochberg
gene_family	UniRef90_A0A174YCQ8	q	0.319044	Benjamini-Hochberg
gene_family	UniRef90_A7VXR8	q	0.777856	Benjamini-Hochberg
gene_family	UniRef90_A0A3E4EG58	q	0.256474	Benjamini-Hochberg
gene_family	UniRef90_R6DL19	q	0.66629	Benjamini-Hochberg
gene_family	UniRef90_A7VXR6	q	0.404735	Benjamini-Hochberg
gene_family	UniRef90_R6NEI9	q	0.681781	Benjamini-Hochberg
gene_family	UniRef90_K1S2Z0	q	0.40848	Benjamini-Hochberg
gene_family	UniRef90_R6N085	q	0.539341	Benjamini-Hochberg
gene_family	UniRef90_A0A173VTT4	q	0.127042	Benjamini-Hochberg
gene_family	UniRef90_R6CAZ0	q	0.703607	Benjamini-Hochberg
gene_family	UniRef90_B5CLU5	q	0.38207	Benjamini-Hochberg
gene_family	UniRef90_R5YKD4	q	0.314034	Benjamini-Hochberg
gene_family	UniRef90_K1UJX9	q	0.9577	Benjamini-Hochberg
gene_family	UniRef90_R6MUF1	q	0.739744	Benjamini-Hochberg
gene_family	UniRef90_C4ZDN6	q	0.249658	Benjamini-Hochberg
gene_family	UniRef90_F0R0T1	q	0.857099	Benjamini-Hochberg
gene_family	UniRef90_A0A1W6BZY3	q	0.795038	Benjamini-Hochberg
gene_family	UniRef90_A0A378FXR4	q	0.913401	Benjamini-Hochberg
gene_family	UniRef90_A0A174CN26	q	0.509009	Benjamini-Hochberg
gene_family	UniRef90_B5CTG3	q	0.577621	Benjamini-Hochberg
gene_family	UniRef90_UPI00035749BD	q	0.871223	Benjamini-Hochberg
gene_family	UniRef90_A0A3E4N3X1	q	0.660467	Benjamini-Hochberg
gene_family	UniRef90_C3WGA6	q	0.554372	Benjamini-Hochberg
gene_family	UniRef90_I9IPF6	q	0.820726	Benjamini-Hochberg
gene_family	UniRef90_B3JEF8	q	0.637188	Benjamini-Hochberg
gene_family	UniRef90_A7VRB5	q	0.776788	Benjamini-Hochberg
gene_family	UniRef90_A0A395VEK3	q	0.98446	Benjamini-Hochberg
gene_family	UniRef90_R6N9U6	q	0.576266	Benjamini-Hochberg
gene_family	UniRef90_R6MUR2	q	0.652548	Benjamini-Hochberg
gene_family	UniRef90_D4M2K3	q	0.390242	Benjamini-Hochberg
gene_family	UniRef90_B5CV77	q	0.40189	Benjamini-Hochberg
gene_family	UniRef90_A0A173VXJ0	q	0.652967	Benjamini-Hochberg
gene_family	UniRef90_E2ZN72	q	0.118424	Benjamini-Hochberg
gene_family	UniRef90_I9U059	q	0.645426	Benjamini-Hochberg
gene_family	UniRef90_A7VTX0	q	0.317705	Benjamini-Hochberg
gene_family	UniRef90_UPI000E529DAC	q	0.150174	Benjamini-Hochberg
gene_family	UniRef90_A0A395V3A3	q	0.210901	Benjamini-Hochberg
gene_family	UniRef90_A7VQ33	q	0.702482	Benjamini-Hochberg
gene_family	UniRef90_A0A1C6AZ99	q	0.766785	Benjamini-Hochberg
gene_family	UniRef90_P0AD81	q	0.866223	Benjamini-Hochberg
gene_family	UniRef90_R6YCX3	q	0.203429	Benjamini-Hochberg
gene_family	UniRef90_K1S9T9	q	0.59475	Benjamini-Hochberg
gene_family	UniRef90_G0VR65	q	0.597265	Benjamini-Hochberg
gene_family	UniRef90_A0A0E1CIN8	q	0.797505	Benjamini-Hochberg
gene_family	UniRef90_A7VNZ1	q	0.767502	Benjamini-Hochberg
gene_family	UniRef90_A0A395VA27	q	0.841795	Benjamini-Hochberg
gene_family	UniRef90_A0A3D3EH63	q	0.687824	Benjamini-Hochberg
gene_family	UniRef90_UPI000E4CE3D0	q	0.943163	Benjamini-Hochberg
gene_family	UniRef90_A0A2A7B6Z4	q	0.121394	Benjamini-Hochberg
gene_family	UniRef90_D4MRC5	q	0.839806	Benjamini-Hochberg
gene_family	UniRef90_R6D3K7	q	0.693859	Benjamini-Hochberg
gene_family	UniRef90_A7VUZ2	q	0.638612	Benjamini-Hochberg
gene_family	UniRef90_B3JLA5	q	0.595331	Benjamini-Hochberg
gene_family	UniRef90_A0A395V8U2	q	0.900155	Benjamini-Hochberg
gene_family	UniRef90_A0A395V4L3	q	0.948066	Benjamini-Hochberg
gene_family	UniRef90_A7VXB3	q	0.982576	Benjamini-Hochberg
gene_family	UniRef90_A0A3D3EF93	q	0.591248	Benjamini-Hochberg
gene_family	UniRef90_C3WAE8	q	0.653551	Benjamini-Hochberg
gene_family	UniRef90_A0A395V5W7	q	0.917235	Benjamini-Hochberg
gene_family	UniRef90_R6N800	q	0.558673	Benjamini-Hochberg
gene_family	UniRef90_R7AZK0	q	0.465405	Benjamini-Hochberg
gene_family	UniRef90_B5CUA1	q	0.63564	Benjamini-Hochberg
gene_family	UniRef90_A0A395V9H8	q	0.791026	Benjamini-Hochberg
gene_family	UniRef90_R6D5L1	q	0.643578	Benjamini-Hochberg
gene_family	UniRef90_A0A367GCL4	q	0.360581	Benjamini-Hochberg
gene_family	UniRef90_A0A395VAJ9	q	0.860642	Benjamini-Hochberg
gene_family	UniRef90_A0A357TK86	q	0.422371	Benjamini-Hochberg
gene_family	UniRef90_R6C7S2	q	0.797341	Benjamini-Hochberg
gene_family	UniRef90_A7VWM9	q	0.92319	Benjamini-Hochberg
gene_family	UniRef90_A0A3E4ZVJ0	q	0.789705	Benjamini-Hochberg
gene_family	UniRef90_R7A1L2	q	0.763226	Benjamini-Hochberg
gene_family	UniRef90_A7VVN4	q	0.894893	Benjamini-Hochberg
gene_family	UniRef90_A0A396PW35	q	0.978139	Benjamini-Hochberg
gene_family	UniRef90_A0A1M6REF3	q	0.823017	Benjamini-Hochberg
gene_family	UniRef90_R6D1K1	q	0.452798	Benjamini-Hochberg
gene_family	UniRef90_C4ZA66	q	0.182483	Benjamini-Hochberg
gene_family	UniRef90_R6NEN5	q	0.861945	Benjamini-Hochberg
gene_family	UniRef90_R6N9L1	q	0.679948	Benjamini-Hochberg
gene_family	UniRef90_A0A173RAN1	q	0.165582	Benjamini-Hochberg
gene_family	UniRef90_A0A173UH62	q	0.302453	Benjamini-Hochberg
gene_family	UniRef90_A7VRQ6	q	0.99249	Benjamini-Hochberg
gene_family	UniRef90_A0A3D2AC28	q	0.517234	Benjamini-Hochberg
gene_family	UniRef90_R6N779	q	0.878784	Benjamini-Hochberg
gene_family	UniRef90_U6RNE3	q	0.258359	Benjamini-Hochberg
gene_family	UniRef90_A0A1C6H4W2	q	0.941341	Benjamini-Hochberg
gene_family	UniRef90_UPI000DF3E01E	q	0.379445	Benjamini-Hochberg
gene_family	UniRef90_D4M269	q	0.392785	Benjamini-Hochberg
gene_family	UniRef90_A0A210UY72	q	0.965284	Benjamini-Hochberg
gene_family	UniRef90_R6D001	q	0.535638	Benjamini-Hochberg
gene_family	UniRef90_R6D3P1	q	0.416801	Benjamini-Hochberg
gene_family	UniRef90_A0A173SQZ5	q	0.10444	Benjamini-Hochberg
gene_family	UniRef90_R7MZ00	q	0.696595	Benjamini-Hochberg
gene_family	UniRef90_C3WAC9	q	0.73584	Benjamini-Hochberg
gene_family	UniRef90_A0A350TKY6	q	0.94647	Benjamini-Hochberg
gene_family	UniRef90_R6Z8N5	q	0.97399	Benjamini-Hochberg
gene_family	UniRef90_U6RFW6	q	0.125075	Benjamini-Hochberg
gene_family	UniRef90_A8SGU7	q	0.402756	Benjamini-Hochberg
gene_family	UniRef90_A0A173UCE8	q	0.129237	Benjamini-Hochberg
gene_family	UniRef90_A0A2A7AD19	q	0.815968	Benjamini-Hochberg
gene_family	UniRef90_A0A2U2EHD4	q	0.17494	Benjamini-Hochberg
gene_family	UniRef90_R6N6T1	q	0.855184	Benjamini-Hochberg
gene_family	UniRef90_R6C747	q	0.549446	Benjamini-Hochberg
gene_family	UniRef90_R7ABC3	q	0.785456	Benjamini-Hochberg
gene_family	UniRef90_A0A3E4N609	q	0.837322	Benjamini-Hochberg
gene_family	UniRef90_A7VSF2	q	0.590809	Benjamini-Hochberg
gene_family	UniRef90_A0A2T1LA95	q	0.142613	Benjamini-Hochberg
gene_family	UniRef90_A0A396MLD0	q	0.576236	Benjamini-Hochberg
gene_family	UniRef90_A0A0M6WFR9	q	0.178109	Benjamini-Hochberg
gene_family	UniRef90_E2ZL33	q	0.0708339	Benjamini-Hochberg
gene_family	UniRef90_A0A173ZWR0	q	0.948945	Benjamini-Hochberg
gene_family	UniRef90_A0A1M6TDF9	q	0.905698	Benjamini-Hochberg
gene_family	UniRef90_A0A367GFZ1	q	0.562385	Benjamini-Hochberg
gene_family	UniRef90_A0A0D8J253	q	0.208763	Benjamini-Hochberg
gene_family	UniRef90_D4KY70	q	0.117644	Benjamini-Hochberg
gene_family	UniRef90_A0A373HLL8	q	0.831981	Benjamini-Hochberg
gene_family	UniRef90_R6Z8M9	q	0.943163	Benjamini-Hochberg
gene_family	UniRef90_D6DLH9	q	0.958384	Benjamini-Hochberg
gene_family	UniRef90_A0A173S9C5	q	0.345285	Benjamini-Hochberg
gene_family	UniRef90_U6RCU5	q	0.375094	Benjamini-Hochberg
gene_family	UniRef90_A7VVV2	q	0.734327	Benjamini-Hochberg
gene_family	UniRef90_A0A174ZRV7	q	0.523277	Benjamini-Hochberg
gene_family	UniRef90_U6RQ92	q	0.24958	Benjamini-Hochberg
gene_family	UniRef90_R6Z9I5	q	0.89538	Benjamini-Hochberg
gene_family	UniRef90_C3WFJ4	q	0.645426	Benjamini-Hochberg
gene_family	UniRef90_C7H4B9	q	0.89754	Benjamini-Hochberg
gene_family	UniRef90_B3JFI0	q	0.676068	Benjamini-Hochberg
gene_family	UniRef90_UPI0009DE2589	q	0.307411	Benjamini-Hochberg
gene_family	UniRef90_U6R7G4	q	0.48972	Benjamini-Hochberg
gene_family	UniRef90_A0A3E4VTX5	q	0.365268	Benjamini-Hochberg
gene_family	UniRef90_A7VR69	q	0.89538	Benjamini-Hochberg
gene_family	UniRef90_G0VN10	q	0.621365	Benjamini-Hochberg
gene_family	UniRef90_R6MUQ6	q	0.715957	Benjamini-Hochberg
gene_family	UniRef90_A0A395UXH0	q	0.170954	Benjamini-Hochberg
gene_family	UniRef90_R6N237	q	0.551535	Benjamini-Hochberg
gene_family	UniRef90_C3WFI6	q	0.561927	Benjamini-Hochberg
gene_family	UniRef90_C0B5C6	q	0.452798	Benjamini-Hochberg
gene_family	UniRef90_R6CYU0	q	0.637299	Benjamini-Hochberg
gene_family	UniRef90_U6RF61	q	0.388988	Benjamini-Hochberg
gene_family	UniRef90_C7H4N7	q	0.934157	Benjamini-Hochberg
gene_family	UniRef90_A0A3D2H211	q	0.453952	Benjamini-Hochberg
gene_family	UniRef90_R6N940	q	0.72652	Benjamini-Hochberg
gene_family	UniRef90_R6NYK1	q	0.151725	Benjamini-Hochberg
gene_family	UniRef90_UPI000E4CED24	q	0.927628	Benjamini-Hochberg
gene_family	UniRef90_A0A174WGR4	q	0.101709	Benjamini-Hochberg
gene_family	UniRef90_A7VQZ1	q	0.490025	Benjamini-Hochberg
gene_family	UniRef90_U6RAJ6	q	0.371112	Benjamini-Hochberg
gene_family	UniRef90_W9BFZ3	q	0.948066	Benjamini-Hochberg
gene_family	UniRef90_D4M5L3	q	0.399715	Benjamini-Hochberg
gene_family	UniRef90_A7VPS7	q	0.975764	Benjamini-Hochberg
gene_family	UniRef90_A7VPJ1	q	0.85497	Benjamini-Hochberg
gene_family	UniRef90_B6WR83	q	0.614533	Benjamini-Hochberg
gene_family	UniRef90_A0A173VLG0	q	0.902434	Benjamini-Hochberg
gene_family	UniRef90_U6RIS3	q	0.268029	Benjamini-Hochberg
gene_family	UniRef90_R6CCJ7	q	0.669766	Benjamini-Hochberg
gene_family	UniRef90_A7VN98	q	0.845632	Benjamini-Hochberg
gene_family	UniRef90_R6N5U4	q	0.830428	Benjamini-Hochberg
gene_family	UniRef90_R6C1P9	q	0.621365	Benjamini-Hochberg
gene_family	UniRef90_R6N6C0	q	0.624693	Benjamini-Hochberg
gene_family	UniRef90_R6CID1	q	0.395445	Benjamini-Hochberg
gene_family	UniRef90_A7VUL9	q	0.535956	Benjamini-Hochberg
gene_family	UniRef90_A0A3D2AD28	q	0.522432	Benjamini-Hochberg
gene_family	UniRef90_A0A174NEG4	q	0.274766	Benjamini-Hochberg
gene_family	UniRef90_B5CS88	q	0.952049	Benjamini-Hochberg
gene_family	UniRef90_R6NF52	q	0.751106	Benjamini-Hochberg
gene_family	UniRef90_R6P2S8	q	0.512971	Benjamini-Hochberg
gene_family	UniRef90_R6ZUH8	q	0.956054	Benjamini-Hochberg
gene_family	UniRef90_A0A396QAC3	q	0.996735	Benjamini-Hochberg
gene_family	UniRef90_R6DLG7	q	0.240083	Benjamini-Hochberg
gene_family	UniRef90_B5D477	q	0.510804	Benjamini-Hochberg
gene_family	UniRef90_C3WCP5	q	0.493054	Benjamini-Hochberg
gene_family	UniRef90_A0A2A6ZSZ2	q	0.113182	Benjamini-Hochberg
gene_family	UniRef90_R6DL25	q	0.325193	Benjamini-Hochberg
gene_family	UniRef90_A7VQA7	q	0.819976	Benjamini-Hochberg
gene_family	UniRef90_A0A373QNC0	q	0.721167	Benjamini-Hochberg
gene_family	UniRef90_C7H7S3	q	0.224891	Benjamini-Hochberg
gene_family	UniRef90_G2SXZ8	q	0.776788	Benjamini-Hochberg
gene_family	UniRef90_R6CGP1	q	0.475391	Benjamini-Hochberg
gene_family	UniRef90_UPI00040175F1	q	0.16266	Benjamini-Hochberg
gene_family	UniRef90_A0A174KMP5	q	0.208763	Benjamini-Hochberg
gene_family	UniRef90_A0A354L2C1	q	0.338141	Benjamini-Hochberg
gene_family	UniRef90_C7H1W4	q	0.358394	Benjamini-Hochberg
gene_family	UniRef90_A0A173R0C3	q	0.948638	Benjamini-Hochberg
gene_family	UniRef90_A0A2A7A6V0	q	0.207788	Benjamini-Hochberg
gene_family	UniRef90_A7VWD4	q	0.701424	Benjamini-Hochberg
gene_family	UniRef90_C7H6N0	q	0.297342	Benjamini-Hochberg
gene_family	UniRef90_A7VWE4	q	0.85497	Benjamini-Hochberg
gene_family	UniRef90_R6CF68	q	0.637299	Benjamini-Hochberg
gene_family	UniRef90_UPI000E5134FF	q	0.766091	Benjamini-Hochberg
gene_family	UniRef90_A0A395ZFL9	q	0.146951	Benjamini-Hochberg
gene_family	UniRef90_A7VRB6	q	0.621365	Benjamini-Hochberg
gene_family	UniRef90_A0A380YQ85	q	0.402864	Benjamini-Hochberg
gene_family	UniRef90_A0A173XEY3	q	0.912783	Benjamini-Hochberg
gene_family	UniRef90_A7VWZ2	q	0.995554	Benjamini-Hochberg
gene_family	UniRef90_R6ZDE0	q	0.812504	Benjamini-Hochberg
gene_family	UniRef90_A0A174T5G9	q	0.0905363	Benjamini-Hochberg
gene_family	UniRef90_A0A1Q6P5V8	q	0.906877	Benjamini-Hochberg
gene_family	UniRef90_S7HSW5	q	0.609082	Benjamini-Hochberg
gene_family	UniRef90_A7VVQ6	q	0.661516	Benjamini-Hochberg
gene_family	UniRef90_R6N3Z8	q	0.621365	Benjamini-Hochberg
gene_family	UniRef90_Q6EME0	q	0.69541	Benjamini-Hochberg
gene_family	UniRef90_R6C3X4	q	0.681911	Benjamini-Hochberg
gene_family	UniRef90_Q9XB42	q	0.730487	Benjamini-Hochberg
gene_family	UniRef90_A0A2A7B2L9	q	0.0614052	Benjamini-Hochberg
gene_family	UniRef90_R6QMR9	q	0.831374	Benjamini-Hochberg
gene_family	UniRef90_R6P5I5	q	0.483575	Benjamini-Hochberg
gene_family	UniRef90_A0A395UW92	q	0.156933	Benjamini-Hochberg
gene_family	UniRef90_A0A3D6BJE7	q	0.870923	Benjamini-Hochberg
gene_family	UniRef90_A7VTQ8	q	0.990724	Benjamini-Hochberg
gene_family	UniRef90_D7GSS9	q	0.0668078	Benjamini-Hochberg
gene_family	UniRef90_R6DD73	q	0.505384	Benjamini-Hochberg
gene_family	UniRef90_R7ARC4	q	1	Benjamini-Hochberg
gene_family	UniRef90_A7VYH2	q	0.251557	Benjamini-Hochberg
gene_family	UniRef90_R6CSS7	q	0.729677	Benjamini-Hochberg
gene_family	UniRef90_R5D6U6	q	0.387322	Benjamini-Hochberg
gene_family	UniRef90_R6NUK1	q	0.823017	Benjamini-Hochberg
gene_family	UniRef90_UPI000E4A9006	q	0.964848	Benjamini-Hochberg
gene_family	UniRef90_A0A2S7HY51	q	0.991463	Benjamini-Hochberg
gene_family	UniRef90_U6RBX4	q	0.457551	Benjamini-Hochberg
gene_family	UniRef90_R6MX74	q	0.101147	Benjamini-Hochberg
gene_family	UniRef90_C4ZHY3	q	0.203974	Benjamini-Hochberg
gene_family	UniRef90_B5CN79	q	0.976361	Benjamini-Hochberg
gene_family	UniRef90_A0A367GDJ3	q	0.801382	Benjamini-Hochberg
gene_family	UniRef90_A7VUN3	q	0.246117	Benjamini-Hochberg
gene_family	UniRef90_E6SPG9	q	0.83412	Benjamini-Hochberg
gene_family	UniRef90_A0A1T4XDI1	q	0.467741	Benjamini-Hochberg
gene_family	UniRef90_K5ZJR2	q	0.349057	Benjamini-Hochberg
gene_family	UniRef90_A0A3E2UCN8	q	0.408745	Benjamini-Hochberg
gene_family	UniRef90_A7VV10	q	0.624693	Benjamini-Hochberg
gene_family	UniRef90_B5D0H7	q	0.820832	Benjamini-Hochberg
gene_family	UniRef90_C4Z9X0	q	0.253835	Benjamini-Hochberg
gene_family	UniRef90_R6CXG0	q	0.509009	Benjamini-Hochberg
gene_family	UniRef90_R6NVW6	q	0.299893	Benjamini-Hochberg
gene_family	UniRef90_A0A395UUN5	q	0.161038	Benjamini-Hochberg
gene_family	UniRef90_R6C8P3	q	0.381923	Benjamini-Hochberg
gene_family	UniRef90_A0A396FLD1	q	0.234191	Benjamini-Hochberg
gene_family	UniRef90_R6MXH9	q	0.288534	Benjamini-Hochberg
gene_family	UniRef90_R6N2Z9	q	0.853203	Benjamini-Hochberg
gene_family	UniRef90_V8CE23	q	0.939736	Benjamini-Hochberg
gene_family	UniRef90_R6CQH3	q	0.629253	Benjamini-Hochberg
gene_family	UniRef90_A7VYK1	q	0.609082	Benjamini-Hochberg
gene_family	UniRef90_A7VNC9	q	0.524919	Benjamini-Hochberg
gene_family	UniRef90_A0A174Z7G4	q	0.259464	Benjamini-Hochberg
gene_family	UniRef90_A0A2A7B174	q	0.343232	Benjamini-Hochberg
gene_family	UniRef90_A7VRM0	q	0.773619	Benjamini-Hochberg
gene_family	UniRef90_A0A395VDG0	q	0.949857	Benjamini-Hochberg
gene_family	UniRef90_C3WCB3	q	0.808883	Benjamini-Hochberg
gene_family	UniRef90_R6D2G2	q	0.586141	Benjamini-Hochberg
gene_family	UniRef90_A0A348SXY7	q	0.306915	Benjamini-Hochberg
gene_family	UniRef90_A7VP07	q	0.47194	Benjamini-Hochberg
gene_family	UniRef90_A0A174PBL4	q	0.950374	Benjamini-Hochberg
gene_family	UniRef90_Q8Z9L5	q	0.980429	Benjamini-Hochberg
gene_family	UniRef90_A0A3E2V2D1	q	0.938361	Benjamini-Hochberg
gene_family	UniRef90_Q9Z4N3	q	0.429531	Benjamini-Hochberg
gene_family	UniRef90_A0A1Y4ITA7	q	0.669129	Benjamini-Hochberg
gene_family	UniRef90_R6NB09	q	0.897173	Benjamini-Hochberg
gene_family	UniRef90_A0A0B7GI71	q	0.866686	Benjamini-Hochberg
gene_family	UniRef90_A0A3E4WF20	q	0.883838	Benjamini-Hochberg
gene_family	UniRef90_U6RG12	q	0.495692	Benjamini-Hochberg
gene_family	UniRef90_UPI0003F6ED48	q	0.232381	Benjamini-Hochberg
gene_family	UniRef90_A0A397WGB3	q	0.850582	Benjamini-Hochberg
gene_family	UniRef90_A7VVH8	q	0.615938	Benjamini-Hochberg
gene_family	UniRef90_G1UM15	q	0.586141	Benjamini-Hochberg
gene_family	UniRef90_A7VYS9	q	0.968762	Benjamini-Hochberg
gene_family	UniRef90_A7VVS8	q	0.986128	Benjamini-Hochberg
gene_family	UniRef90_A0A378FYQ3	q	0.913417	Benjamini-Hochberg
gene_family	UniRef90_R6ZCH9	q	0.889521	Benjamini-Hochberg
gene_family	UniRef90_A7VQC3	q	0.888364	Benjamini-Hochberg
gene_family	UniRef90_A0A378EEL1	q	0.909088	Benjamini-Hochberg
gene_family	UniRef90_A7VSL9	q	0.956578	Benjamini-Hochberg
gene_family	UniRef90_D4MPG5	q	0.886982	Benjamini-Hochberg
gene_family	UniRef90_A0A395VB84	q	0.888806	Benjamini-Hochberg
gene_family	UniRef90_R6N9Z2	q	0.771078	Benjamini-Hochberg
gene_family	UniRef90_A7VNE6	q	0.89538	Benjamini-Hochberg
gene_family	UniRef90_A0A076IT19	q	0.433221	Benjamini-Hochberg
gene_family	UniRef90_D4IKQ0	q	0.956578	Benjamini-Hochberg
gene_family	UniRef90_A7VYA4	q	0.533145	Benjamini-Hochberg
gene_family	UniRef90_B5CP60	q	0.493234	Benjamini-Hochberg
gene_family	UniRef90_A7VXS2	q	0.196387	Benjamini-Hochberg
gene_family	UniRef90_A0A395VDE4	q	0.970744	Benjamini-Hochberg
gene_family	UniRef90_R6NKV8	q	0.817471	Benjamini-Hochberg
gene_family	UniRef90_A0A367GF55	q	0.482381	Benjamini-Hochberg
gene_family	UniRef90_A0A348SZ87	q	0.344086	Benjamini-Hochberg
gene_family	UniRef90_A0A367G8Q0	q	0.0872609	Benjamini-Hochberg
gene_family	UniRef90_A0A357TN79	q	0.348544	Benjamini-Hochberg
gene_family	UniRef90_A0A329UWQ7	q	0.422371	Benjamini-Hochberg
gene_family	UniRef90_B3JGN6	q	0.687824	Benjamini-Hochberg
gene_family	UniRef90_S7HFC3	q	0.557654	Benjamini-Hochberg
gene_family	UniRef90_R6DJW2	q	0.362098	Benjamini-Hochberg
gene_family	UniRef90_A7VV53	q	0.891714	Benjamini-Hochberg
gene_family	UniRef90_G0VMN3	q	0.842834	Benjamini-Hochberg
gene_family	UniRef90_B3JFS7	q	0.687824	Benjamini-Hochberg
gene_family	UniRef90_A0A395V886	q	0.891116	Benjamini-Hochberg
gene_family	UniRef90_K1UQS9	q	0.290219	Benjamini-Hochberg
gene_family	UniRef90_R6NEU1	q	0.603072	Benjamini-Hochberg
gene_family	UniRef90_A7VV03	q	0.246902	Benjamini-Hochberg
gene_family	UniRef90_R6CBW3	q	0.563373	Benjamini-Hochberg
gene_family	UniRef90_A7VXQ7	q	0.687516	Benjamini-Hochberg
gene_family	UniRef90_A0A395VCS0	q	0.953794	Benjamini-Hochberg
gene_family	UniRef90_R6Q5E8	q	0.227126	Benjamini-Hochberg
gene_family	UniRef90_R6MYF5	q	0.679948	Benjamini-Hochberg
gene_family	UniRef90_G0VPJ7	q	0.824028	Benjamini-Hochberg
gene_family	UniRef90_R6P6Z3	q	0.912095	Benjamini-Hochberg
gene_family	UniRef90_R6CVX2	q	0.302038	Benjamini-Hochberg
gene_family	UniRef90_A0A3E5A417	q	0.982888	Benjamini-Hochberg
gene_family	UniRef90_A7VW93	q	0.551331	Benjamini-Hochberg
gene_family	UniRef90_A0A348SZQ8	q	0.72542	Benjamini-Hochberg
gene_family	UniRef90_R6CQ44	q	0.31062	Benjamini-Hochberg
gene_family	UniRef90_U6RD76	q	0.377581	Benjamini-Hochberg
gene_family	UniRef90_A0A1H7KYM8	q	0.990622	Benjamini-Hochberg
gene_family	UniRef90_A7VVN7	q	0.572345	Benjamini-Hochberg
gene_family	UniRef90_R6CBQ5	q	0.228004	Benjamini-Hochberg
gene_family	UniRef90_S7HRC4	q	0.819627	Benjamini-Hochberg
gene_family	UniRef90_G9YU05	q	0.592729	Benjamini-Hochberg
gene_family	UniRef90_W9B9M3	q	0.929279	Benjamini-Hochberg
gene_family	UniRef90_A0A173Z3D6	q	0.147412	Benjamini-Hochberg
gene_family	UniRef90_A0A0M6WLZ9	q	0.563373	Benjamini-Hochberg
gene_family	UniRef90_C4Z9F5	q	0.606877	Benjamini-Hochberg
gene_family	UniRef90_K8B3Q9	q	0.829572	Benjamini-Hochberg
gene_family	UniRef90_D7GSQ5	q	0.241769	Benjamini-Hochberg
gene_family	UniRef90_A0A329UT26	q	0.449622	Benjamini-Hochberg
gene_family	UniRef90_C7H3W6	q	0.967583	Benjamini-Hochberg
gene_family	UniRef90_U6RI25	q	0.375588	Benjamini-Hochberg
gene_family	UniRef90_U6R8Y1	q	0.319302	Benjamini-Hochberg
gene_family	UniRef90_U6RAU2	q	0.371709	Benjamini-Hochberg
gene_family	UniRef90_A0A372DAF7	q	0.37197	Benjamini-Hochberg
gene_family	UniRef90_B3JM25	q	0.920678	Benjamini-Hochberg
gene_family	UniRef90_A0A1C6BLZ2	q	0.629253	Benjamini-Hochberg
gene_family	UniRef90_C4ZBF3	q	0.257782	Benjamini-Hochberg
gene_family	UniRef90_G0VS91	q	0.797781	Benjamini-Hochberg
gene_family	UniRef90_UPI000E4D7259	q	0.881231	Benjamini-Hochberg
gene_family	UniRef90_A7VWH0	q	0.555032	Benjamini-Hochberg
gene_family	UniRef90_A0A3D0EYU2	q	0.304025	Benjamini-Hochberg
gene_family	UniRef90_A7VPU8	q	0.21144	Benjamini-Hochberg
gene_family	UniRef90_A0A174N552	q	0.238592	Benjamini-Hochberg
gene_family	UniRef90_A0A133SHB5	q	0.794686	Benjamini-Hochberg
gene_family	UniRef90_UPI000E5371EA	q	0.468707	Benjamini-Hochberg
gene_family	UniRef90_E7FSS2	q	0.180987	Benjamini-Hochberg
gene_family	UniRef90_A7VT72	q	0.879627	Benjamini-Hochberg
gene_family	UniRef90_A8S9Y3	q	0.719538	Benjamini-Hochberg
gene_family	UniRef90_A0A174EP85	q	0.991839	Benjamini-Hochberg
gene_family	UniRef90_R5VKE9	q	0.461344	Benjamini-Hochberg
gene_family	UniRef90_D4M2E3	q	0.180771	Benjamini-Hochberg
gene_family	UniRef90_A0A173TSN0	q	0.234848	Benjamini-Hochberg
gene_family	UniRef90_A7VQX8	q	0.495692	Benjamini-Hochberg
gene_family	UniRef90_A0A174ZHQ7	q	0.136388	Benjamini-Hochberg
gene_family	UniRef90_C3WFL0	q	0.732638	Benjamini-Hochberg
gene_family	UniRef90_A0A2A6ZFQ5	q	0.120319	Benjamini-Hochberg
gene_family	UniRef90_R7A7N0	q	0.476377	Benjamini-Hochberg
gene_family	UniRef90_R7AC08	q	0.889521	Benjamini-Hochberg
gene_family	UniRef90_A7VUJ4	q	0.939736	Benjamini-Hochberg
gene_family	UniRef90_A7VYW3	q	0.709559	Benjamini-Hochberg
gene_family	UniRef90_U6RHI8	q	0.342161	Benjamini-Hochberg
gene_family	UniRef90_A0A3E4UQH8	q	0.401293	Benjamini-Hochberg
gene_family	UniRef90_U6R7L0	q	0.312945	Benjamini-Hochberg
gene_family	UniRef90_A0A173VDI8	q	0.16377	Benjamini-Hochberg
gene_family	UniRef90_R6MY08	q	0.60933	Benjamini-Hochberg
gene_family	UniRef90_R5XS31	q	0.0838356	Benjamini-Hochberg
gene_family	UniRef90_A0A173UYH3	q	0.30603	Benjamini-Hochberg
gene_family	UniRef90_A7VR00	q	0.580191	Benjamini-Hochberg
gene_family	UniRef90_R7N298	q	0.885265	Benjamini-Hochberg
gene_family	UniRef90_UPI00041CFB4E	q	0.301366	Benjamini-Hochberg
gene_family	UniRef90_A0A2A7BFC2	q	0.129474	Benjamini-Hochberg
gene_family	UniRef90_D1JZM8	q	0.311777	Benjamini-Hochberg
gene_family	UniRef90_R6CLJ6	q	0.708039	Benjamini-Hochberg
gene_family	UniRef90_R6NHX3	q	0.735391	Benjamini-Hochberg
gene_family	UniRef90_K1TK93	q	0.279079	Benjamini-Hochberg
gene_family	UniRef90_C3RB62	q	0.550574	Benjamini-Hochberg
gene_family	UniRef90_C3WA87	q	0.729599	Benjamini-Hochberg
gene_family	UniRef90_A0A015V7W0	q	0.544509	Benjamini-Hochberg
gene_family	UniRef90_R6CKZ7	q	0.777831	Benjamini-Hochberg
gene_family	UniRef90_A0A174BPR4	q	0.946838	Benjamini-Hochberg
gene_family	UniRef90_S7J153	q	0.539341	Benjamini-Hochberg
gene_family	UniRef90_C3WG10	q	0.640794	Benjamini-Hochberg
gene_family	UniRef90_A0A395V4E8	q	0.560167	Benjamini-Hochberg
gene_family	UniRef90_K1T6L1	q	0.304333	Benjamini-Hochberg
gene_family	UniRef90_R6D3V1	q	0.544509	Benjamini-Hochberg
gene_family	UniRef90_R6CIW8	q	0.465486	Benjamini-Hochberg
gene_family	UniRef90_U6RAK4	q	0.247425	Benjamini-Hochberg
gene_family	UniRef90_R6N922	q	0.353095	Benjamini-Hochberg
gene_family	UniRef90_R5QCL0	q	0.391357	Benjamini-Hochberg
gene_family	UniRef90_R6NEJ5	q	0.993874	Benjamini-Hochberg
gene_family	UniRef90_A0A1D3KDW0	q	0.911186	Benjamini-Hochberg
gene_family	UniRef90_A0A395V9Q1	q	0.94647	Benjamini-Hochberg
gene_family	UniRef90_A0A174GKB3	q	0.157344	Benjamini-Hochberg
gene_family	UniRef90_A0A016A4R2	q	0.944738	Benjamini-Hochberg
gene_family	UniRef90_A0A395V9D7	q	0.884092	Benjamini-Hochberg
gene_family	UniRef90_A0A064DSI6	q	0.701114	Benjamini-Hochberg
gene_family	UniRef90_B3JEE5	q	0.828011	Benjamini-Hochberg
gene_family	UniRef90_U6R7P2	q	0.819445	Benjamini-Hochberg
gene_family	UniRef90_D4L3Z6	q	0.0827418	Benjamini-Hochberg
gene_family	UniRef90_A0A174EWZ8	q	0.183638	Benjamini-Hochberg
gene_family	UniRef90_UPI0006C82A20	q	0.977369	Benjamini-Hochberg
gene_family	UniRef90_U6R8C5	q	0.36769	Benjamini-Hochberg
gene_family	UniRef90_A0A174XXG8	q	0.0939598	Benjamini-Hochberg
gene_family	UniRef90_R6PZP4	q	0.150408	Benjamini-Hochberg
gene_family	UniRef90_A0A174ZH63	q	0.153068	Benjamini-Hochberg
gene_family	UniRef90_U2ATP0	q	0.810548	Benjamini-Hochberg
gene_family	UniRef90_R6C6R2	q	0.738461	Benjamini-Hochberg
gene_family	UniRef90_R6TTR8	q	0.183925	Benjamini-Hochberg
gene_family	UniRef90_A0A357TQ75	q	0.627803	Benjamini-Hochberg
gene_family	UniRef90_R5MQ50	q	0.69475	Benjamini-Hochberg
gene_family	UniRef90_R6CZ88	q	0.617465	Benjamini-Hochberg
gene_family	UniRef90_A0A2A7ASB6	q	0.808984	Benjamini-Hochberg
gene_family	UniRef90_R6DFI6	q	0.411269	Benjamini-Hochberg
gene_family	UniRef90_A7VVW1	q	0.792194	Benjamini-Hochberg
gene_family	UniRef90_C6Z1B8	q	0.712997	Benjamini-Hochberg
gene_family	UniRef90_A7VNF5	q	0.800693	Benjamini-Hochberg
gene_family	UniRef90_R6P2W4	q	0.726461	Benjamini-Hochberg
gene_family	UniRef90_I9U9P6	q	0.7352	Benjamini-Hochberg
gene_family	UniRef90_A0A070SVN5	q	0.742444	Benjamini-Hochberg
gene_family	UniRef90_R6N7I6	q	0.7906	Benjamini-Hochberg
gene_family	UniRef90_D4KBD0	q	0.710585	Benjamini-Hochberg
gene_family	UniRef90_A0A357TP43	q	0.407982	Benjamini-Hochberg
gene_family	UniRef90_UPI000E483CF7	q	0.953462	Benjamini-Hochberg
gene_family	UniRef90_A0A348SZV5	q	0.490972	Benjamini-Hochberg
gene_family	UniRef90_R6MYT2	q	0.717712	Benjamini-Hochberg
gene_family	UniRef90_A0A373QES3	q	0.554372	Benjamini-Hochberg
gene_family	UniRef90_A8ALY5	q	0.919877	Benjamini-Hochberg
gene_family	UniRef90_R6DLU6	q	0.863324	Benjamini-Hochberg
gene_family	UniRef90_D6DE09	q	0.878784	Benjamini-Hochberg
gene_family	UniRef90_B6WY36	q	0.576266	Benjamini-Hochberg
gene_family	UniRef90_R6YPN3	q	0.771781	Benjamini-Hochberg
gene_family	UniRef90_A0A173S815	q	0.149654	Benjamini-Hochberg
gene_family	UniRef90_R6Z7L1	q	0.936172	Benjamini-Hochberg
gene_family	UniRef90_R6C486	q	0.640694	Benjamini-Hochberg
gene_family	UniRef90_A0A3D3EL96	q	0.618049	Benjamini-Hochberg
gene_family	UniRef90_A0A3E2UY91	q	0.099159	Benjamini-Hochberg
gene_family	UniRef90_A0A174HUB5	q	0.990887	Benjamini-Hochberg
gene_family	UniRef90_A0A357TJL3	q	0.462381	Benjamini-Hochberg
gene_family	UniRef90_A0A078S5J5	q	0.910156	Benjamini-Hochberg
gene_family	UniRef90_U6RQT8	q	0.467068	Benjamini-Hochberg
gene_family	UniRef90_R5VD65	q	0.688402	Benjamini-Hochberg
gene_family	UniRef90_A0A396EQP5	q	0.975027	Benjamini-Hochberg
gene_family	UniRef90_R6CZ20	q	0.640694	Benjamini-Hochberg
gene_family	UniRef90_C3W9B5	q	0.662748	Benjamini-Hochberg
gene_family	UniRef90_A7VW47	q	0.800693	Benjamini-Hochberg
gene_family	UniRef90_A0A367GGR7	q	0.51517	Benjamini-Hochberg
gene_family	UniRef90_A0A3D3EI51	q	0.701114	Benjamini-Hochberg
gene_family	UniRef90_A0A376IAU7	q	0.952049	Benjamini-Hochberg
gene_family	UniRef90_S7J1R2	q	0.732955	Benjamini-Hochberg
gene_family	UniRef90_A0A3D2AFM7	q	0.306352	Benjamini-Hochberg
gene_family	UniRef90_G0VMV6	q	0.958455	Benjamini-Hochberg
gene_family	UniRef90_A0A2J4ZTM9	q	0.901049	Benjamini-Hochberg
gene_family	UniRef90_B6VUY4	q	0.493054	Benjamini-Hochberg
gene_family	UniRef90_A0A148HKA2	q	0.685376	Benjamini-Hochberg
gene_family	UniRef90_U6R850	q	0.308692	Benjamini-Hochberg
gene_family	UniRef90_R6CGU0	q	0.901702	Benjamini-Hochberg
gene_family	UniRef90_R6P841	q	0.701143	Benjamini-Hochberg
gene_family	UniRef90_J2X578	q	0.755359	Benjamini-Hochberg
gene_family	UniRef90_A7VUK8	q	0.349815	Benjamini-Hochberg
gene_family	UniRef90_R6PB11	q	0.153818	Benjamini-Hochberg
gene_family	UniRef90_R6C361	q	0.648869	Benjamini-Hochberg
gene_family	UniRef90_R6CPA7	q	0.356714	Benjamini-Hochberg
gene_family	UniRef90_A0A353BP40	q	0.105882	Benjamini-Hochberg
gene_family	UniRef90_B3JN88	q	0.641172	Benjamini-Hochberg
gene_family	UniRef90_A0A395ZG65	q	0.110111	Benjamini-Hochberg
gene_family	UniRef90_C3WBD7	q	0.719538	Benjamini-Hochberg
gene_family	UniRef90_R6CXA6	q	0.679339	Benjamini-Hochberg
gene_family	UniRef90_R6DD62	q	0.456365	Benjamini-Hochberg
gene_family	UniRef90_A0A1C6F614	q	0.934157	Benjamini-Hochberg
gene_family	UniRef90_A7VWU0	q	0.476491	Benjamini-Hochberg
gene_family	UniRef90_B5D4C0	q	0.48972	Benjamini-Hochberg
gene_family	UniRef90_R6CT31	q	0.467028	Benjamini-Hochberg
gene_family	UniRef90_R5N848	q	0.633169	Benjamini-Hochberg
gene_family	UniRef90_D4M5D6	q	0.27184	Benjamini-Hochberg
gene_family	UniRef90_A7VUT1	q	0.853177	Benjamini-Hochberg
gene_family	UniRef90_K1G1W1	q	0.247633	Benjamini-Hochberg
gene_family	UniRef90_A7VSK5	q	0.991015	Benjamini-Hochberg
gene_family	UniRef90_A0A174PJF6	q	0.715942	Benjamini-Hochberg
gene_family	UniRef90_A0A174A8I1	q	0.849224	Benjamini-Hochberg
gene_family	UniRef90_H3K7A2	q	0.823613	Benjamini-Hochberg
gene_family	UniRef90_A0A1C5Z4M9	q	0.706758	Benjamini-Hochberg
gene_family	UniRef90_A0A174MCJ4	q	0.657035	Benjamini-Hochberg
gene_family	UniRef90_A0A396AL89	q	0.72722	Benjamini-Hochberg
gene_family	UniRef90_V8CG13	q	0.937988	Benjamini-Hochberg
gene_family	UniRef90_B4SZF9	q	0.837322	Benjamini-Hochberg
gene_family	UniRef90_A8SE08	q	0.509216	Benjamini-Hochberg
gene_family	UniRef90_R6PAH6	q	0.149303	Benjamini-Hochberg
gene_family	UniRef90_A0A395ZE01	q	0.149992	Benjamini-Hochberg
gene_family	UniRef90_A0A348SZH8	q	0.283972	Benjamini-Hochberg
gene_family	UniRef90_A0A174JDZ0	q	0.166242	Benjamini-Hochberg
gene_family	UniRef90_R6C7B2	q	0.637188	Benjamini-Hochberg
gene_family	UniRef90_A0A173YYI7	q	0.794942	Benjamini-Hochberg
gene_family	UniRef90_C3WFR4	q	0.73584	Benjamini-Hochberg
gene_family	UniRef90_A7VTS8	q	0.883587	Benjamini-Hochberg
gene_family	UniRef90_A0A3E4GR78	q	0.539764	Benjamini-Hochberg
gene_family	UniRef90_U6RCP3	q	0.279079	Benjamini-Hochberg
gene_family	UniRef90_A0A1X3KNL2	q	0.467028	Benjamini-Hochberg
gene_family	UniRef90_U6R9S9	q	0.296806	Benjamini-Hochberg
gene_family	UniRef90_A0A134AJE4	q	0.0431346	Benjamini-Hochberg
gene_family	UniRef90_C4ZB55	q	0.121692	Benjamini-Hochberg
gene_family	UniRef90_D4KLT9	q	0.988574	Benjamini-Hochberg
gene_family	UniRef90_A0A175ABF7	q	0.29054	Benjamini-Hochberg
gene_family	UniRef90_A7VRK6	q	0.920678	Benjamini-Hochberg
gene_family	UniRef90_A0A174JXZ9	q	0.59956	Benjamini-Hochberg
gene_family	UniRef90_C3W9N8	q	0.649478	Benjamini-Hochberg
gene_family	UniRef90_C4ZBT9	q	0.174534	Benjamini-Hochberg
gene_family	UniRef90_A7VVD7	q	0.888528	Benjamini-Hochberg
gene_family	UniRef90_R6D5E2	q	0.298982	Benjamini-Hochberg
gene_family	UniRef90_A0A395ZKR9	q	0.850591	Benjamini-Hochberg
gene_family	UniRef90_R6P325	q	0.926909	Benjamini-Hochberg
gene_family	UniRef90_A8SEX8	q	0.193862	Benjamini-Hochberg
gene_family	UniRef90_R6P3N7	q	0.190824	Benjamini-Hochberg
gene_family	UniRef90_D4M426	q	0.178168	Benjamini-Hochberg
gene_family	UniRef90_R8W677	q	0.398695	Benjamini-Hochberg
gene_family	UniRef90_A0A1Y4NUC8	q	0.8861	Benjamini-Hochberg
gene_family	UniRef90_A0A3D1PQL8	q	0.251207	Benjamini-Hochberg
gene_family	UniRef90_E2ZIR8	q	0.139068	Benjamini-Hochberg
gene_family	UniRef90_UPI00040074BC	q	0.152843	Benjamini-Hochberg
gene_family	UniRef90_A0A3E2U0G0	q	0.24171	Benjamini-Hochberg
gene_family	UniRef90_D4JJV9	q	0.980456	Benjamini-Hochberg
gene_family	UniRef90_A7VPI8	q	0.366144	Benjamini-Hochberg
gene_family	UniRef90_A0A357TLD4	q	0.46768	Benjamini-Hochberg
gene_family	UniRef90_B0NK23	q	0.530303	Benjamini-Hochberg
gene_family	UniRef90_A0A395V2P3	q	0.292964	Benjamini-Hochberg
gene_family	UniRef90_A0A329UUW1	q	0.236233	Benjamini-Hochberg
gene_family	UniRef90_A0A395VCG1	q	0.91758	Benjamini-Hochberg
gene_family	UniRef90_R5N0V1	q	0.593767	Benjamini-Hochberg
gene_family	UniRef90_B5CPZ2	q	0.921843	Benjamini-Hochberg
gene_family	UniRef90_R6CYM7	q	0.514764	Benjamini-Hochberg
gene_family	UniRef90_A0A348T1M3	q	0.640794	Benjamini-Hochberg
gene_family	UniRef90_A7VWB1	q	0.846021	Benjamini-Hochberg
gene_family	UniRef90_A7VSN6	q	0.883755	Benjamini-Hochberg
gene_family	UniRef90_A0A1B8WZ00	q	0.792194	Benjamini-Hochberg
gene_family	UniRef90_A0A395VCJ3	q	0.852681	Benjamini-Hochberg
gene_family	UniRef90_A0A329U2P8	q	0.685998	Benjamini-Hochberg
gene_family	UniRef90_A7VPD6	q	0.590809	Benjamini-Hochberg
gene_family	UniRef90_A7VYL9	q	0.794461	Benjamini-Hochberg
gene_family	UniRef90_R6Z0W8	q	0.977086	Benjamini-Hochberg
gene_family	UniRef90_A0A367FV15	q	0.320999	Benjamini-Hochberg
gene_family	UniRef90_B3JFH3	q	0.842135	Benjamini-Hochberg
gene_family	UniRef90_A0A174YFG2	q	0.225191	Benjamini-Hochberg
gene_family	UniRef90_C4ZCW2	q	0.151015	Benjamini-Hochberg
gene_family	UniRef90_E2ZN68	q	0.174109	Benjamini-Hochberg
gene_family	UniRef90_R6MZB2	q	0.922827	Benjamini-Hochberg
gene_family	UniRef90_U6RGG2	q	0.417456	Benjamini-Hochberg
gene_family	UniRef90_A0A173V3R9	q	0.715942	Benjamini-Hochberg
gene_family	UniRef90_A7VQR0	q	0.777856	Benjamini-Hochberg
gene_family	UniRef90_R6DLP4	q	0.710585	Benjamini-Hochberg
gene_family	UniRef90_A7VSM4	q	0.829632	Benjamini-Hochberg
gene_family	UniRef90_A0A395V9M5	q	0.990622	Benjamini-Hochberg
gene_family	UniRef90_A0A1Y4AD81	q	0.966944	Benjamini-Hochberg
gene_family	UniRef90_A0A1Q6K192	q	0.850593	Benjamini-Hochberg
gene_family	UniRef90_A0A2A7AF22	q	0.906851	Benjamini-Hochberg
gene_family	UniRef90_A0A396AD79	q	0.612013	Benjamini-Hochberg
gene_family	UniRef90_A0A174ZZ44	q	0.581998	Benjamini-Hochberg
gene_family	UniRef90_R6N9E2	q	0.743988	Benjamini-Hochberg
gene_family	UniRef90_A7VQX7	q	0.623867	Benjamini-Hochberg
gene_family	UniRef90_A0A348SYZ6	q	0.267085	Benjamini-Hochberg
gene_family	UniRef90_A0A396ALP0	q	0.927564	Benjamini-Hochberg
gene_family	UniRef90_A0A3E2UUL0	q	0.856988	Benjamini-Hochberg
gene_family	UniRef90_A7VXP0	q	0.820726	Benjamini-Hochberg
gene_family	UniRef90_R6CZF4	q	0.523265	Benjamini-Hochberg
gene_family	UniRef90_S7J2G5	q	0.932449	Benjamini-Hochberg
gene_family	UniRef90_B3JG67	q	0.658276	Benjamini-Hochberg
gene_family	UniRef90_A0A1Y3SKC1	q	0.672288	Benjamini-Hochberg
gene_family	UniRef90_A0A348SYB2	q	0.568704	Benjamini-Hochberg
gene_family	UniRef90_UPI000424CA8F	q	0.243094	Benjamini-Hochberg
gene_family	UniRef90_A7VTS0	q	0.716422	Benjamini-Hochberg
gene_family	UniRef90_A7VUN0	q	0.174237	Benjamini-Hochberg
gene_family	UniRef90_A6BHF7	q	0.938891	Benjamini-Hochberg
gene_family	UniRef90_B3JHR6	q	0.175632	Benjamini-Hochberg
gene_family	UniRef90_R6D130	q	0.653068	Benjamini-Hochberg
gene_family	UniRef90_G0VN95	q	0.691274	Benjamini-Hochberg
gene_family	UniRef90_A0A3E2SZ40	q	0.253416	Benjamini-Hochberg
gene_family	UniRef90_A0A1M6MV92	q	0.754035	Benjamini-Hochberg
gene_family	UniRef90_A0A173UG34	q	0.080175	Benjamini-Hochberg
gene_family	UniRef90_A0A1Q6GG91	q	0.572604	Benjamini-Hochberg
gene_family	UniRef90_A0A3D0EYN9	q	0.151755	Benjamini-Hochberg
gene_family	UniRef90_A0A3E4LPB9	q	0.535952	Benjamini-Hochberg
gene_family	UniRef90_A7VT00	q	0.303889	Benjamini-Hochberg
gene_family	UniRef90_R6N5K9	q	0.823613	Benjamini-Hochberg
gene_family	UniRef90_R6NB44	q	0.745415	Benjamini-Hochberg
gene_family	UniRef90_C4ZAV6	q	0.155705	Benjamini-Hochberg
gene_family	UniRef90_A0A3E2W1I8	q	0.766091	Benjamini-Hochberg
gene_family	UniRef90_A0A2U4E3Q7	q	0.859983	Benjamini-Hochberg
gene_family	UniRef90_C3WFI7	q	0.633169	Benjamini-Hochberg
gene_family	UniRef90_A7VYQ6	q	0.662416	Benjamini-Hochberg
gene_family	UniRef90_R5N6E0	q	0.643578	Benjamini-Hochberg
gene_family	UniRef90_R6NGT9	q	0.637273	Benjamini-Hochberg
gene_family	UniRef90_A0A396FH35	q	0.383154	Benjamini-Hochberg
gene_family	UniRef90_R6PDK3	q	0.144308	Benjamini-Hochberg
gene_family	UniRef90_A8SCT8	q	0.255426	Benjamini-Hochberg
gene_family	UniRef90_A0A2H9DAL0	q	0.105934	Benjamini-Hochberg
gene_family	UniRef90_A0A1K1LJV8	q	0.511211	Benjamini-Hochberg
gene_family	UniRef90_A7VUL5	q	0.223239	Benjamini-Hochberg
gene_family	UniRef90_A0A0J4V7M1	q	0.958384	Benjamini-Hochberg
gene_family	UniRef90_A0A173S4Q9	q	0.251766	Benjamini-Hochberg
gene_family	UniRef90_K1TRP7	q	0.223317	Benjamini-Hochberg
gene_family	UniRef90_R6NE31	q	0.75408	Benjamini-Hochberg
gene_family	UniRef90_A0A2A6Z8M7	q	0.094965	Benjamini-Hochberg
gene_family	UniRef90_A0A173T1U5	q	0.0867463	Benjamini-Hochberg
gene_family	UniRef90_A0A2N0TI66	q	0.297483	Benjamini-Hochberg
gene_family	UniRef90_A7VSH8	q	0.94203	Benjamini-Hochberg
gene_family	UniRef90_A7VX14	q	0.80515	Benjamini-Hochberg
gene_family	UniRef90_A7VQX9	q	0.511211	Benjamini-Hochberg
gene_family	UniRef90_A0A396F007	q	0.941341	Benjamini-Hochberg
gene_family	UniRef90_A0A3D4VZ46	q	0.90895	Benjamini-Hochberg
gene_family	UniRef90_R6D4V4	q	0.609823	Benjamini-Hochberg
gene_family	UniRef90_S7HFN0	q	0.996389	Benjamini-Hochberg
gene_family	UniRef90_A0A173XB83	q	0.751106	Benjamini-Hochberg
gene_family	UniRef90_B3JK68	q	0.563373	Benjamini-Hochberg
gene_family	UniRef90_V8CCZ8	q	0.991541	Benjamini-Hochberg
gene_family	UniRef90_R6MYV5	q	0.683349	Benjamini-Hochberg
gene_family	UniRef90_U6RC16	q	0.239829	Benjamini-Hochberg
gene_family	UniRef90_R6ZQK8	q	0.92976	Benjamini-Hochberg
gene_family	UniRef90_U6REF3	q	0.28281	Benjamini-Hochberg
gene_family	UniRef90_R6P2S1	q	0.705169	Benjamini-Hochberg
gene_family	UniRef90_A0A3E2VZV3	q	0.956326	Benjamini-Hochberg
gene_family	UniRef90_A0A3C1J078	q	0.810548	Benjamini-Hochberg
gene_family	UniRef90_R6N992	q	0.816785	Benjamini-Hochberg
gene_family	UniRef90_B0NCK5	q	0.291806	Benjamini-Hochberg
gene_family	UniRef90_A0A2A7BAT8	q	0.250202	Benjamini-Hochberg
gene_family	UniRef90_A0A174IIC2	q	0.939736	Benjamini-Hochberg
gene_family	UniRef90_A0A0T5XNV5	q	0.995722	Benjamini-Hochberg
gene_family	UniRef90_R6ZN60	q	0.360754	Benjamini-Hochberg
gene_family	UniRef90_A0A354L181	q	0.359062	Benjamini-Hochberg
gene_family	UniRef90_C3W9S7	q	0.340066	Benjamini-Hochberg
gene_family	UniRef90_R6P6H3	q	0.232516	Benjamini-Hochberg
gene_family	UniRef90_A8SF15	q	0.411734	Benjamini-Hochberg
gene_family	UniRef90_E2ZKS6	q	0.0857101	Benjamini-Hochberg
gene_family	UniRef90_A0A173U088	q	0.226958	Benjamini-Hochberg
gene_family	UniRef90_A7VTR9	q	0.835984	Benjamini-Hochberg
gene_family	UniRef90_B5CWN2	q	0.468376	Benjamini-Hochberg
gene_family	UniRef90_U6RKK0	q	0.545754	Benjamini-Hochberg
gene_family	UniRef90_R6NB74	q	0.887249	Benjamini-Hochberg
gene_family	UniRef90_A0A357TLW9	q	0.222126	Benjamini-Hochberg
gene_family	UniRef90_A0A2A6ZZF7	q	0.224101	Benjamini-Hochberg
gene_family	UniRef90_R6CQH9	q	0.320715	Benjamini-Hochberg
gene_family	UniRef90_D4M478	q	0.235557	Benjamini-Hochberg
gene_family	UniRef90_I8V6E1	q	0.939736	Benjamini-Hochberg
gene_family	UniRef90_C3WC46	q	0.719538	Benjamini-Hochberg
gene_family	UniRef90_F7L7K0	q	0.984454	Benjamini-Hochberg
gene_family	UniRef90_E2ZKN3	q	0.0881446	Benjamini-Hochberg
gene_family	UniRef90_C7H773	q	0.791799	Benjamini-Hochberg
gene_family	UniRef90_A0A1M6MAT4	q	0.881231	Benjamini-Hochberg
gene_family	UniRef90_UPI00042978A8	q	0.942362	Benjamini-Hochberg
gene_family	UniRef90_A0A395VDT6	q	0.756882	Benjamini-Hochberg
gene_family	UniRef90_U6RII6	q	0.484962	Benjamini-Hochberg
gene_family	UniRef90_A0A395UXP0	q	0.139925	Benjamini-Hochberg
gene_family	UniRef90_R6CJP6	q	0.59665	Benjamini-Hochberg
gene_family	UniRef90_A0A395VDZ7	q	0.785456	Benjamini-Hochberg
gene_family	UniRef90_C7HA93	q	0.155891	Benjamini-Hochberg
gene_family	UniRef90_C7HAZ0	q	0.38442	Benjamini-Hochberg
gene_family	UniRef90_A0A2A6ZDP0	q	0.139516	Benjamini-Hochberg
gene_family	UniRef90_R6NAL4	q	0.555032	Benjamini-Hochberg
gene_family	UniRef90_A6BGL5	q	0.90144	Benjamini-Hochberg
gene_family	UniRef90_A7VPG8	q	0.556115	Benjamini-Hochberg
gene_family	UniRef90_R6P015	q	0.156215	Benjamini-Hochberg
gene_family	UniRef90_C3W9S8	q	0.726483	Benjamini-Hochberg
gene_family	UniRef90_A7VWY7	q	0.966915	Benjamini-Hochberg
gene_family	UniRef90_A0A397WEF2	q	0.998231	Benjamini-Hochberg
gene_family	UniRef90_U6RCJ7	q	0.36769	Benjamini-Hochberg
gene_family	UniRef90_B3JNZ6	q	0.618049	Benjamini-Hochberg
gene_family	UniRef90_R6ZET0	q	0.879627	Benjamini-Hochberg
gene_family	UniRef90_U6R9A1	q	0.331599	Benjamini-Hochberg
gene_family	UniRef90_A0A173WBX4	q	0.117888	Benjamini-Hochberg
gene_family	UniRef90_A0A396FJC3	q	0.190105	Benjamini-Hochberg
gene_family	UniRef90_F7KPU8	q	0.500875	Benjamini-Hochberg
gene_family	UniRef90_B7MMJ4	q	0.782533	Benjamini-Hochberg
gene_family	UniRef90_A0A173VYV1	q	0.210019	Benjamini-Hochberg
gene_family	UniRef90_A0A2A7BG87	q	0.748485	Benjamini-Hochberg
gene_family	UniRef90_R6MZT2	q	0.673481	Benjamini-Hochberg
gene_family	UniRef90_R6NGG6	q	0.47194	Benjamini-Hochberg
gene_family	UniRef90_A7VSK7	q	0.745415	Benjamini-Hochberg
gene_family	UniRef90_R6CJ46	q	0.501352	Benjamini-Hochberg
gene_family	UniRef90_A0A0J4XAC4	q	0.512971	Benjamini-Hochberg
gene_family	UniRef90_R6N225	q	0.759706	Benjamini-Hochberg
gene_family	UniRef90_B3JH82	q	0.734917	Benjamini-Hochberg
gene_family	UniRef90_A0A2A6ZEC5	q	0.111311	Benjamini-Hochberg
gene_family	UniRef90_UPI000E47F87D	q	0.8861	Benjamini-Hochberg
gene_family	UniRef90_A0A3D2ACH8	q	0.584663	Benjamini-Hochberg
gene_family	UniRef90_R6CZX2	q	0.727566	Benjamini-Hochberg
gene_family	UniRef90_A0A173Y3N0	q	0.158935	Benjamini-Hochberg
gene_family	UniRef90_U6R7S1	q	0.358177	Benjamini-Hochberg
gene_family	UniRef90_A0A1C5ZZX0	q	0.823613	Benjamini-Hochberg
gene_family	UniRef90_A0A3E2U459	q	0.878784	Benjamini-Hochberg
gene_family	UniRef90_R6CBW4	q	0.699184	Benjamini-Hochberg
gene_family	UniRef90_A8SA76	q	0.521552	Benjamini-Hochberg
gene_family	UniRef90_C3WG58	q	0.560284	Benjamini-Hochberg
gene_family	UniRef90_C3WFC8	q	0.486444	Benjamini-Hochberg
gene_family	UniRef90_A0A395V1Q4	q	0.168779	Benjamini-Hochberg
gene_family	UniRef90_R6C6K2	q	0.549446	Benjamini-Hochberg
gene_family	UniRef90_R6CT51	q	0.67597	Benjamini-Hochberg
gene_family	UniRef90_R6N2B4	q	0.864128	Benjamini-Hochberg
gene_family	UniRef90_A0A175A045	q	0.170032	Benjamini-Hochberg
gene_family	UniRef90_UPI0009785E98	q	0.813921	Benjamini-Hochberg
gene_family	UniRef90_R6MY74	q	0.626333	Benjamini-Hochberg
gene_family	UniRef90_A0A2U2EGK4	q	0.157754	Benjamini-Hochberg
gene_family	UniRef90_A0A1Y4FH90	q	0.89454	Benjamini-Hochberg
gene_family	UniRef90_C4ZBU5	q	0.209545	Benjamini-Hochberg
gene_family	UniRef90_R6CW34	q	0.983817	Benjamini-Hochberg
gene_family	UniRef90_A0A2U2EG71	q	0.533112	Benjamini-Hochberg
gene_family	UniRef90_R6CZT7	q	0.637203	Benjamini-Hochberg
gene_family	UniRef90_A0A174YHQ9	q	0.0900494	Benjamini-Hochberg
gene_family	UniRef90_A0A3D5L5B6	q	0.733185	Benjamini-Hochberg
gene_family	UniRef90_A0A0M6WCB9	q	0.19821	Benjamini-Hochberg
gene_family	UniRef90_A7VV44	q	0.629012	Benjamini-Hochberg
gene_family	UniRef90_D4JNZ9	q	0.14669	Benjamini-Hochberg
gene_family	UniRef90_A0A133SDE7	q	0.827109	Benjamini-Hochberg
gene_family	UniRef90_UPI0003FBDCD2	q	0.382521	Benjamini-Hochberg
gene_family	UniRef90_A0A367G9Y3	q	0.704681	Benjamini-Hochberg
gene_family	UniRef90_A0A395VBN6	q	0.918733	Benjamini-Hochberg
gene_family	UniRef90_A0A395UW23	q	0.449929	Benjamini-Hochberg
gene_family	UniRef90_S7HJK0	q	0.996933	Benjamini-Hochberg
gene_family	UniRef90_R6DM97	q	0.653421	Benjamini-Hochberg
gene_family	UniRef90_A0A329TRY0	q	0.140085	Benjamini-Hochberg
gene_family	UniRef90_D4M3I4	q	0.119912	Benjamini-Hochberg
gene_family	UniRef90_A0A2U2EDV7	q	0.1718	Benjamini-Hochberg
gene_family	UniRef90_S7IWE4	q	0.913417	Benjamini-Hochberg
gene_family	UniRef90_G1UUW8	q	0.822257	Benjamini-Hochberg
gene_family	UniRef90_U6RNU1	q	0.36769	Benjamini-Hochberg
gene_family	UniRef90_D4M0S2	q	0.169695	Benjamini-Hochberg
gene_family	UniRef90_A0A329TYK6	q	0.138704	Benjamini-Hochberg
gene_family	UniRef90_D4M186	q	0.14669	Benjamini-Hochberg
gene_family	UniRef90_D4KSD9	q	0.109134	Benjamini-Hochberg
gene_family	UniRef90_R6C5T2	q	0.619836	Benjamini-Hochberg
gene_family	UniRef90_B3JFK9	q	0.95814	Benjamini-Hochberg
gene_family	UniRef90_A0A174P8J6	q	0.856402	Benjamini-Hochberg
gene_family	UniRef90_D7GSU0	q	0.357421	Benjamini-Hochberg
gene_family	UniRef90_U6RQR9	q	0.304598	Benjamini-Hochberg
gene_family	UniRef90_G0VLT3	q	0.597265	Benjamini-Hochberg
gene_family	UniRef90_R6CEH1	q	0.623867	Benjamini-Hochberg
gene_family	UniRef90_B0NKK5	q	0.507186	Benjamini-Hochberg
gene_family	UniRef90_R6ZBE0	q	0.569746	Benjamini-Hochberg
gene_family	UniRef90_R6C9L7	q	0.65199	Benjamini-Hochberg
gene_family	UniRef90_R6C6F0	q	0.613077	Benjamini-Hochberg
gene_family	UniRef90_D4M2V9	q	0.194151	Benjamini-Hochberg
gene_family	UniRef90_UPI00047060D1	q	0.376294	Benjamini-Hochberg
gene_family	UniRef90_A0A174S6B8	q	0.704681	Benjamini-Hochberg
gene_family	UniRef90_A0A1C6F5G7	q	0.966558	Benjamini-Hochberg
gene_family	UniRef90_A0A174H6Y8	q	0.262505	Benjamini-Hochberg
gene_family	UniRef90_S7HT70	q	0.663234	Benjamini-Hochberg
gene_family	UniRef90_A0A1Q6L3S9	q	0.360375	Benjamini-Hochberg
gene_family	UniRef90_B6WV94	q	0.731035	Benjamini-Hochberg
gene_family	UniRef90_A7VQV5	q	0.846519	Benjamini-Hochberg
gene_family	UniRef90_A0A173W8Y7	q	0.225511	Benjamini-Hochberg
gene_family	UniRef90_S7HGL7	q	0.723568	Benjamini-Hochberg
gene_family	UniRef90_A0A174WAG8	q	0.186827	Benjamini-Hochberg
gene_family	UniRef90_A0A348SXM3	q	0.734318	Benjamini-Hochberg
gene_family	UniRef90_A7VYP2	q	0.715942	Benjamini-Hochberg
gene_family	UniRef90_A0A0T5ITB7	q	0.974758	Benjamini-Hochberg
gene_family	UniRef90_R6MZY3	q	0.942362	Benjamini-Hochberg
gene_family	UniRef90_A7VT83	q	0.731199	Benjamini-Hochberg
gene_family	UniRef90_A0A395ZHW8	q	0.197514	Benjamini-Hochberg
gene_family	UniRef90_A7VRF9	q	0.525537	Benjamini-Hochberg
gene_family	UniRef90_R6CBQ8	q	0.629253	Benjamini-Hochberg
gene_family	UniRef90_G0VQ98	q	0.759289	Benjamini-Hochberg
gene_family	UniRef90_UPI000E509FC6	q	0.432383	Benjamini-Hochberg
gene_family	UniRef90_A0A3E5DXJ2	q	0.398628	Benjamini-Hochberg
gene_family	UniRef90_A0A1M6R2P8	q	0.866686	Benjamini-Hochberg
gene_family	UniRef90_A0A173UB94	q	0.232552	Benjamini-Hochberg
gene_family	UniRef90_A7VZ66	q	0.735391	Benjamini-Hochberg
gene_family	UniRef90_A7VR08	q	0.661516	Benjamini-Hochberg
gene_family	UniRef90_A0A3C1CTY6	q	0.994921	Benjamini-Hochberg
gene_family	UniRef90_R6N515	q	0.787888	Benjamini-Hochberg
gene_family	UniRef90_A7VZD8	q	0.807469	Benjamini-Hochberg
gene_family	UniRef90_UPI000DF15496	q	0.712708	Benjamini-Hochberg
gene_family	UniRef90_R6CR54	q	0.521343	Benjamini-Hochberg
gene_family	UniRef90_R7A8Q2	q	0.991839	Benjamini-Hochberg
gene_family	UniRef90_A7M3T0	q	0.909311	Benjamini-Hochberg
gene_family	UniRef90_R6CCT4	q	0.63464	Benjamini-Hochberg
gene_family	UniRef90_A7VT18	q	0.799157	Benjamini-Hochberg
gene_family	UniRef90_S7HK50	q	0.997667	Benjamini-Hochberg
gene_family	UniRef90_Q47685	q	0.577831	Benjamini-Hochberg
gene_family	UniRef90_A8S6T2	q	0.938178	Benjamini-Hochberg
gene_family	UniRef90_U6R9E5	q	0.24916	Benjamini-Hochberg
gene_family	UniRef90_A0A1M6MAN8	q	0.747918	Benjamini-Hochberg
gene_family	UniRef90_A0A174XZ66	q	0.263234	Benjamini-Hochberg
gene_family	UniRef90_R6MX06	q	0.784241	Benjamini-Hochberg
gene_family	UniRef90_G2T4E8	q	0.947094	Benjamini-Hochberg
gene_family	UniRef90_D7GSR9	q	0.204495	Benjamini-Hochberg
gene_family	UniRef90_R5U0A0	q	0.180322	Benjamini-Hochberg
gene_family	UniRef90_U6RCH9	q	0.360333	Benjamini-Hochberg
gene_family	UniRef90_C4ZGA4	q	0.335054	Benjamini-Hochberg
gene_family	UniRef90_A0A173UIW3	q	0.216161	Benjamini-Hochberg
gene_family	UniRef90_A0A0J4XDY3	q	0.926909	Benjamini-Hochberg
gene_family	UniRef90_A7VRP9	q	0.871829	Benjamini-Hochberg
gene_family	UniRef90_D6DLN0	q	0.881231	Benjamini-Hochberg
gene_family	UniRef90_U6RL05	q	0.313499	Benjamini-Hochberg
gene_family	UniRef90_A7VQV0	q	0.193117	Benjamini-Hochberg
gene_family	UniRef90_R6D0B3	q	0.497082	Benjamini-Hochberg
gene_family	UniRef90_A0A174G757	q	0.204221	Benjamini-Hochberg
gene_family	UniRef90_A7VSS6	q	0.937828	Benjamini-Hochberg
gene_family	UniRef90_C4Z900	q	0.162309	Benjamini-Hochberg
gene_family	UniRef90_R6MZC5	q	0.787765	Benjamini-Hochberg
gene_family	UniRef90_A0A373IWT0	q	0.754883	Benjamini-Hochberg
gene_family	UniRef90_D4MR12	q	0.625711	Benjamini-Hochberg
gene_family	UniRef90_A0A174MRB9	q	0.624878	Benjamini-Hochberg
gene_family	UniRef90_A7VYI6	q	0.522196	Benjamini-Hochberg
gene_family	UniRef90_R6C7A7	q	0.626333	Benjamini-Hochberg
gene_family	UniRef90_R6MZP0	q	0.775025	Benjamini-Hochberg
gene_family	UniRef90_A0A2J4JLJ3	q	0.50449	Benjamini-Hochberg
gene_family	UniRef90_A7VPT3	q	0.879627	Benjamini-Hochberg
gene_family	UniRef90_A0A367FUS6	q	0.457551	Benjamini-Hochberg
gene_family	UniRef90_R6N294	q	0.455501	Benjamini-Hochberg
gene_family	UniRef90_R6C8C8	q	0.697831	Benjamini-Hochberg
gene_family	UniRef90_G0VS02	q	0.694198	Benjamini-Hochberg
gene_family	UniRef90_UPI0005D18B77	q	0.927628	Benjamini-Hochberg
gene_family	UniRef90_UPI000E529C4E	q	0.832302	Benjamini-Hochberg
gene_family	UniRef90_A0A175AA08	q	0.202153	Benjamini-Hochberg
gene_family	UniRef90_A0A174ZDY1	q	0.44656	Benjamini-Hochberg
gene_family	UniRef90_R6NA46	q	0.951833	Benjamini-Hochberg
gene_family	UniRef90_A0A139KSW0	q	0.794554	Benjamini-Hochberg
gene_family	UniRef90_A0A367FWJ1	q	0.32676	Benjamini-Hochberg
gene_family	UniRef90_R6P2U8	q	0.816244	Benjamini-Hochberg
gene_family	UniRef90_B3JEG6	q	0.632066	Benjamini-Hochberg
gene_family	UniRef90_A0A395ZHK0	q	0.239037	Benjamini-Hochberg
gene_family	UniRef90_A0A015RSV0	q	0.535442	Benjamini-Hochberg
gene_family	UniRef90_D4M5D2	q	0.211119	Benjamini-Hochberg
gene_family	UniRef90_G0VS27	q	0.614533	Benjamini-Hochberg
gene_family	UniRef90_C4ZD14	q	0.39588	Benjamini-Hochberg
gene_family	UniRef90_R6P086	q	0.755359	Benjamini-Hochberg
gene_family	UniRef90_A7VV06	q	0.398695	Benjamini-Hochberg
gene_family	UniRef90_R6D028	q	0.26087	Benjamini-Hochberg
gene_family	UniRef90_A0A396PG30	q	0.417456	Benjamini-Hochberg
gene_family	UniRef90_V8BQD8	q	0.919265	Benjamini-Hochberg
gene_family	UniRef90_A7VTR2	q	0.793489	Benjamini-Hochberg
gene_family	UniRef90_C3WG91	q	0.507186	Benjamini-Hochberg
gene_family	UniRef90_G0VLP2	q	0.535962	Benjamini-Hochberg
gene_family	UniRef90_A0A015WA34	q	0.117644	Benjamini-Hochberg
gene_family	UniRef90_R6CAV4	q	0.697831	Benjamini-Hochberg
gene_family	UniRef90_A0A076J9H3	q	0.468266	Benjamini-Hochberg
gene_family	UniRef90_D3ADY2	q	0.170032	Benjamini-Hochberg
gene_family	UniRef90_U6RA62	q	0.393674	Benjamini-Hochberg
gene_family	UniRef90_K1SUG4	q	0.333437	Benjamini-Hochberg
gene_family	UniRef90_D4M031	q	0.178274	Benjamini-Hochberg
gene_family	UniRef90_R6D561	q	0.409948	Benjamini-Hochberg
gene_family	UniRef90_A0A367G9F8	q	0.320538	Benjamini-Hochberg
gene_family	UniRef90_G0VNZ6	q	0.784618	Benjamini-Hochberg
gene_family	UniRef90_A0A174ZWQ4	q	0.955189	Benjamini-Hochberg
gene_family	UniRef90_R6D5N7	q	0.542729	Benjamini-Hochberg
gene_family	UniRef90_A0A3D4DYA8	q	0.265992	Benjamini-Hochberg
gene_family	UniRef90_A0A367GDE6	q	0.462381	Benjamini-Hochberg
gene_family	UniRef90_UPI000E54A87C	q	0.633875	Benjamini-Hochberg
gene_family	UniRef90_A0A133SIC8	q	0.800693	Benjamini-Hochberg
gene_family	UniRef90_A0A1C5ZVU4	q	0.848657	Benjamini-Hochberg
gene_family	UniRef90_C3WG09	q	0.653551	Benjamini-Hochberg
gene_family	UniRef90_S0FBK7	q	0.419631	Benjamini-Hochberg
gene_family	UniRef90_B5CRT9	q	0.862357	Benjamini-Hochberg
gene_family	UniRef90_K1SHM8	q	0.686808	Benjamini-Hochberg
gene_family	UniRef90_C3WG84	q	0.553262	Benjamini-Hochberg
gene_family	UniRef90_R6P0B4	q	0.705169	Benjamini-Hochberg
gene_family	UniRef90_B3JLM0	q	0.632066	Benjamini-Hochberg
gene_family	UniRef90_C3WFM7	q	0.569746	Benjamini-Hochberg
gene_family	UniRef90_R6CK81	q	0.637299	Benjamini-Hochberg
gene_family	UniRef90_R7AXW4	q	0.256072	Benjamini-Hochberg
gene_family	UniRef90_UPI000E50C314	q	0.606052	Benjamini-Hochberg
gene_family	UniRef90_Q8ZNV1	q	0.993338	Benjamini-Hochberg
gene_family	UniRef90_A0A396FSN2	q	0.191795	Benjamini-Hochberg
gene_family	UniRef90_A0A291TDJ5	q	0.587935	Benjamini-Hochberg
gene_family	UniRef90_A7VR09	q	0.572604	Benjamini-Hochberg
gene_family	UniRef90_A0A173W486	q	0.208955	Benjamini-Hochberg
gene_family	UniRef90_S7HGS6	q	0.705169	Benjamini-Hochberg
gene_family	UniRef90_A7VRE6	q	0.819627	Benjamini-Hochberg
gene_family	UniRef90_A7VVI6	q	0.821686	Benjamini-Hochberg
gene_family	UniRef90_A0A3E5DXH6	q	0.94951	Benjamini-Hochberg
gene_family	UniRef90_R6P474	q	0.881231	Benjamini-Hochberg
gene_family	UniRef90_R6YPE8	q	0.296733	Benjamini-Hochberg
gene_family	UniRef90_A7VXH5	q	0.309871	Benjamini-Hochberg
gene_family	UniRef90_U6RH90	q	0.284752	Benjamini-Hochberg
gene_family	UniRef90_A0A174YEL8	q	0.0193624	Benjamini-Hochberg
gene_family	UniRef90_A0A173X2Z7	q	0.93098	Benjamini-Hochberg
gene_family	UniRef90_A0A395ZIF7	q	0.195382	Benjamini-Hochberg
gene_family	UniRef90_A7VUX4	q	0.988574	Benjamini-Hochberg
gene_family	UniRef90_R6CRB3	q	0.361389	Benjamini-Hochberg
gene_family	UniRef90_A0A370YU55	q	0.902936	Benjamini-Hochberg
gene_family	UniRef90_A0A174NFG3	q	0.040391	Benjamini-Hochberg
gene_family	UniRef90_D4K8X5	q	0.185589	Benjamini-Hochberg
gene_family	UniRef90_G2SYZ3	q	0.189364	Benjamini-Hochberg
gene_family	UniRef90_A0A367GC27	q	0.441223	Benjamini-Hochberg
gene_family	UniRef90_A0A1Q6GIH8	q	0.221606	Benjamini-Hochberg
gene_family	UniRef90_U6RCX4	q	0.487793	Benjamini-Hochberg
gene_family	UniRef90_G0VRS2	q	0.742118	Benjamini-Hochberg
gene_family	UniRef90_D4K711	q	0.0888323	Benjamini-Hochberg
gene_family	UniRef90_A0A3D5L5T8	q	0.950846	Benjamini-Hochberg
gene_family	UniRef90_A7VQA8	q	0.83412	Benjamini-Hochberg
gene_family	UniRef90_R6DM93	q	0.756563	Benjamini-Hochberg
gene_family	UniRef90_C3WEY4	q	0.732638	Benjamini-Hochberg
gene_family	UniRef90_A0A2N5PTZ1	q	0.28079	Benjamini-Hochberg
gene_family	UniRef90_A0A1C6DZ08	q	0.901242	Benjamini-Hochberg
gene_family	UniRef90_D4M1D0	q	0.215128	Benjamini-Hochberg
gene_family	UniRef90_R6EVK9	q	0.33356	Benjamini-Hochberg
gene_family	UniRef90_R6MW80	q	0.22414	Benjamini-Hochberg
gene_family	UniRef90_R6ZB74	q	0.939736	Benjamini-Hochberg
gene_family	UniRef90_G0VN17	q	0.641353	Benjamini-Hochberg
gene_family	UniRef90_C4ZDB0	q	0.21997	Benjamini-Hochberg
gene_family	UniRef90_U6RFT5	q	0.314936	Benjamini-Hochberg
gene_family	UniRef90_A0A396FRK0	q	0.203062	Benjamini-Hochberg
gene_family	UniRef90_R6D1U9	q	0.465486	Benjamini-Hochberg
gene_family	UniRef90_U2QYX6	q	0.767584	Benjamini-Hochberg
gene_family	UniRef90_U6RA76	q	0.208524	Benjamini-Hochberg
gene_family	UniRef90_A0A395VD95	q	0.939736	Benjamini-Hochberg
gene_family	UniRef90_A7VYC5	q	0.520714	Benjamini-Hochberg
gene_family	UniRef90_U6RS10	q	0.376294	Benjamini-Hochberg
gene_family	UniRef90_U6REQ0	q	0.926206	Benjamini-Hochberg
gene_family	UniRef90_G0VL38	q	0.677599	Benjamini-Hochberg
gene_family	UniRef90_A0A367GCF9	q	0.260292	Benjamini-Hochberg
gene_family	UniRef90_A7VWV4	q	0.812078	Benjamini-Hochberg
gene_family	UniRef90_R6CBC7	q	0.640694	Benjamini-Hochberg
gene_family	UniRef90_A8SLA2	q	0.0827438	Benjamini-Hochberg
gene_family	UniRef90_D4KBB2	q	0.873258	Benjamini-Hochberg
gene_family	UniRef90_D4MQD5	q	0.941341	Benjamini-Hochberg
gene_family	UniRef90_R6MZH3	q	0.735713	Benjamini-Hochberg
gene_family	UniRef90_K1SLT7	q	0.523981	Benjamini-Hochberg
gene_family	UniRef90_A0A174JNZ2	q	0.215933	Benjamini-Hochberg
gene_family	UniRef90_A7VND0	q	0.835984	Benjamini-Hochberg
gene_family	UniRef90_A0A174ZG03	q	0.237913	Benjamini-Hochberg
gene_family	UniRef90_A0A329TIG5	q	0.103224	Benjamini-Hochberg
gene_family	UniRef90_R6NCW6	q	0.947141	Benjamini-Hochberg
gene_family	UniRef90_A0A329TU35	q	0.0944022	Benjamini-Hochberg
gene_family	UniRef90_R6CES5	q	0.583236	Benjamini-Hochberg
gene_family	UniRef90_A0A017NMQ0	q	0.180889	Benjamini-Hochberg
gene_family	UniRef90_R6CNN5	q	0.793186	Benjamini-Hochberg
gene_family	UniRef90_K1RLK1	q	0.345288	Benjamini-Hochberg
gene_family	UniRef90_A0A3E4GPV8	q	0.929768	Benjamini-Hochberg
gene_family	UniRef90_A0A175A5D2	q	0.208763	Benjamini-Hochberg
gene_family	UniRef90_C3WFI5	q	0.645426	Benjamini-Hochberg
gene_family	UniRef90_A7VRU5	q	0.635121	Benjamini-Hochberg
gene_family	UniRef90_C7GIF8	q	0.975306	Benjamini-Hochberg
gene_family	UniRef90_U6RGK9	q	0.259795	Benjamini-Hochberg
gene_family	UniRef90_A7VTX1	q	0.645672	Benjamini-Hochberg
gene_family	UniRef90_R6CSK5	q	0.516977	Benjamini-Hochberg
gene_family	UniRef90_R6CQN1	q	0.541709	Benjamini-Hochberg
gene_family	UniRef90_A0A3E4EH62	q	0.446194	Benjamini-Hochberg
gene_family	UniRef90_C0BD74	q	0.433401	Benjamini-Hochberg
gene_family	UniRef90_A0A378NT65	q	0.953958	Benjamini-Hochberg
gene_family	UniRef90_D4M3H6	q	0.170748	Benjamini-Hochberg
gene_family	UniRef90_A0A174YAZ9	q	0.144102	Benjamini-Hochberg
gene_family	UniRef90_A7VNC8	q	0.926206	Benjamini-Hochberg
gene_family	UniRef90_A0A173W796	q	0.195764	Benjamini-Hochberg
gene_family	UniRef90_A0A3D0EY88	q	0.225191	Benjamini-Hochberg
gene_family	UniRef90_R6CYY3	q	0.623867	Benjamini-Hochberg
gene_family	UniRef90_A0A174RAD1	q	0.0269972	Benjamini-Hochberg
gene_family	UniRef90_C3W9K0	q	0.649478	Benjamini-Hochberg
gene_family	UniRef90_A0A2A7AH83	q	0.692766	Benjamini-Hochberg
gene_family	UniRef90_R6TPC9	q	0.586141	Benjamini-Hochberg
gene_family	UniRef90_A7VUT5	q	0.822182	Benjamini-Hochberg
gene_family	UniRef90_UPI00040B8DDD	q	0.517166	Benjamini-Hochberg
gene_family	UniRef90_A0A174L5G5	q	0.984124	Benjamini-Hochberg
gene_family	UniRef90_E2ZJD5	q	0.114746	Benjamini-Hochberg
gene_family	UniRef90_R6CDX8	q	0.699184	Benjamini-Hochberg
gene_family	UniRef90_U6RG91	q	0.19476	Benjamini-Hochberg
gene_family	UniRef90_A0A1C5RDR6	q	0.921843	Benjamini-Hochberg
gene_family	UniRef90_R6NDP0	q	0.737244	Benjamini-Hochberg
gene_family	UniRef90_A0A174HDW7	q	0.929297	Benjamini-Hochberg
gene_family	UniRef90_A0A367GBA9	q	0.459557	Benjamini-Hochberg
gene_family	UniRef90_R6C3I0	q	0.284553	Benjamini-Hochberg
gene_family	UniRef90_R6CHP6	q	0.600183	Benjamini-Hochberg
gene_family	UniRef90_U6RB92	q	0.365437	Benjamini-Hochberg
gene_family	UniRef90_A0A380ZLG8	q	0.919102	Benjamini-Hochberg
gene_family	UniRef90_D4MR67	q	0.8369	Benjamini-Hochberg
gene_family	UniRef90_G0VLC3	q	0.694803	Benjamini-Hochberg
gene_family	UniRef90_A0A142EB58	q	0.566005	Benjamini-Hochberg
gene_family	UniRef90_A0A395ZB57	q	0.235352	Benjamini-Hochberg
gene_family	UniRef90_A0A0M6WCA7	q	0.213682	Benjamini-Hochberg
gene_family	UniRef90_R6BS95	q	0.258855	Benjamini-Hochberg
gene_family	UniRef90_E5UNG7	q	0.944876	Benjamini-Hochberg
gene_family	UniRef90_S7HRT6	q	0.975922	Benjamini-Hochberg
gene_family	UniRef90_U6RP68	q	0.26087	Benjamini-Hochberg
gene_family	UniRef90_A0A329UE94	q	0.0849461	Benjamini-Hochberg
gene_family	UniRef90_D4K543	q	0.663234	Benjamini-Hochberg
gene_family	UniRef90_UPI000E48CDA9	q	0.827004	Benjamini-Hochberg
gene_family	UniRef90_C3W9G5	q	0.653551	Benjamini-Hochberg
gene_family	UniRef90_A0A174W120	q	0.153818	Benjamini-Hochberg
gene_family	UniRef90_U6R8H4	q	0.315068	Benjamini-Hochberg
gene_family	UniRef90_C7H571	q	0.0398218	Benjamini-Hochberg
gene_family	UniRef90_R6P2M6	q	0.878784	Benjamini-Hochberg
gene_family	UniRef90_UPI0009B6E824	q	0.980314	Benjamini-Hochberg
gene_family	UniRef90_A7VP45	q	0.493234	Benjamini-Hochberg
gene_family	UniRef90_A0A395VER4	q	0.985248	Benjamini-Hochberg
gene_family	UniRef90_C0EDV8	q	0.500709	Benjamini-Hochberg
gene_family	UniRef90_A7VR57	q	0.968997	Benjamini-Hochberg
gene_family	UniRef90_W8UU88	q	0.803371	Benjamini-Hochberg
gene_family	UniRef90_R6NCX7	q	0.776788	Benjamini-Hochberg
gene_family	UniRef90_A0A173UH76	q	0.990429	Benjamini-Hochberg
gene_family	UniRef90_D4L148	q	0.14825	Benjamini-Hochberg
gene_family	UniRef90_A0A3D1PQD9	q	0.881231	Benjamini-Hochberg
gene_family	UniRef90_R6N020	q	0.697692	Benjamini-Hochberg
gene_family	UniRef90_J2LSL3	q	0.929714	Benjamini-Hochberg
gene_family	UniRef90_R6CMK6	q	0.556277	Benjamini-Hochberg
gene_family	UniRef90_A7VRN7	q	0.613329	Benjamini-Hochberg
gene_family	UniRef90_A7VQW0	q	0.679948	Benjamini-Hochberg
gene_family	UniRef90_J2XAY7	q	0.344868	Benjamini-Hochberg
gene_family	UniRef90_A0A1M6MGC6	q	0.765005	Benjamini-Hochberg
gene_family	UniRef90_R6C6T3	q	0.562061	Benjamini-Hochberg
gene_family	UniRef90_A0A174ZZJ1	q	0.132879	Benjamini-Hochberg
gene_family	UniRef90_B3JM24	q	0.954569	Benjamini-Hochberg
gene_family	UniRef90_B0NDK6	q	0.367018	Benjamini-Hochberg
gene_family	UniRef90_A0A357TKQ5	q	0.420709	Benjamini-Hochberg
gene_family	UniRef90_C4ZDP0	q	0.309328	Benjamini-Hochberg
gene_family	UniRef90_R6NCX3	q	0.754035	Benjamini-Hochberg
gene_family	UniRef90_A0A373PN52	q	0.154865	Benjamini-Hochberg
gene_family	UniRef90_A8SGS8	q	0.352291	Benjamini-Hochberg
gene_family	UniRef90_A0A395VDD2	q	0.937828	Benjamini-Hochberg
gene_family	UniRef90_A0A1G5GGG1	q	0.199759	Benjamini-Hochberg
gene_family	UniRef90_A0A395V0Z6	q	0.161078	Benjamini-Hochberg
gene_family	UniRef90_R6CCD8	q	0.679339	Benjamini-Hochberg
gene_family	UniRef90_A0A3D2AHF2	q	0.458979	Benjamini-Hochberg
gene_family	UniRef90_A7VN85	q	0.866186	Benjamini-Hochberg
gene_family	UniRef90_R6D4P1	q	0.573606	Benjamini-Hochberg
gene_family	UniRef90_A0A357TNB0	q	0.478309	Benjamini-Hochberg
gene_family	UniRef90_C4ZHB6	q	0.378151	Benjamini-Hochberg
gene_family	UniRef90_A0A078QTU9	q	0.97208	Benjamini-Hochberg
gene_family	UniRef90_R6CNH4	q	0.906896	Benjamini-Hochberg
gene_family	UniRef90_A0A174ZMW9	q	0.155701	Benjamini-Hochberg
gene_family	UniRef90_A0A2A7A7C3	q	0.551331	Benjamini-Hochberg
gene_family	UniRef90_A0A1M6MYM4	q	0.915555	Benjamini-Hochberg
gene_family	UniRef90_R6D3L2	q	0.848699	Benjamini-Hochberg
gene_family	UniRef90_D4M6I1	q	0.252451	Benjamini-Hochberg
gene_family	UniRef90_A0A174IBT7	q	0.199474	Benjamini-Hochberg
gene_family	UniRef90_D4CBE6	q	0.968997	Benjamini-Hochberg
gene_family	UniRef90_A0A1C6F707	q	0.80515	Benjamini-Hochberg
gene_family	UniRef90_A7VPZ3	q	0.878784	Benjamini-Hochberg
gene_family	UniRef90_R6L833	q	0.99313	Benjamini-Hochberg
gene_family	UniRef90_R6D337	q	0.441764	Benjamini-Hochberg
gene_family	UniRef90_A0A174ZU96	q	0.195382	Benjamini-Hochberg
gene_family	UniRef90_C6Z1C3	q	0.667197	Benjamini-Hochberg
gene_family	UniRef90_A0A2J4JKY1	q	0.111787	Benjamini-Hochberg
gene_family	UniRef90_U6RBX5	q	0.286676	Benjamini-Hochberg
gene_family	UniRef90_UPI000E4AA27F	q	0.56524	Benjamini-Hochberg
gene_family	UniRef90_A0A396FWB0	q	0.221392	Benjamini-Hochberg
gene_family	UniRef90_UPI00046E7459	q	0.436607	Benjamini-Hochberg
gene_family	UniRef90_A0A354L0C9	q	0.442981	Benjamini-Hochberg
gene_family	UniRef90_R6NEL0	q	0.984444	Benjamini-Hochberg
gene_family	UniRef90_R6MZJ9	q	0.812078	Benjamini-Hochberg
gene_family	UniRef90_E1WKD8	q	0.166898	Benjamini-Hochberg
gene_family	UniRef90_S7HSF8	q	0.597265	Benjamini-Hochberg
gene_family	UniRef90_A0A173SZY2	q	0.436607	Benjamini-Hochberg
gene_family	UniRef90_R6CB30	q	0.619836	Benjamini-Hochberg
gene_family	UniRef90_A0A173V551	q	0.388358	Benjamini-Hochberg
gene_family	UniRef90_A8S746	q	0.365053	Benjamini-Hochberg
gene_family	UniRef90_A0A367FXZ4	q	0.824619	Benjamini-Hochberg
gene_family	UniRef90_R6N1N9	q	0.843959	Benjamini-Hochberg
gene_family	UniRef90_A0A396FDH2	q	0.190308	Benjamini-Hochberg
gene_family	UniRef90_A0A353BN23	q	0.476843	Benjamini-Hochberg
gene_family	UniRef90_A0A2A6ZYY8	q	0.436232	Benjamini-Hochberg
gene_family	UniRef90_B3JMW2	q	0.621365	Benjamini-Hochberg
gene_family	UniRef90_K1T9Z4	q	0.484167	Benjamini-Hochberg
gene_family	UniRef90_U6RRC0	q	0.258372	Benjamini-Hochberg
gene_family	UniRef90_A7VXQ0	q	0.27142	Benjamini-Hochberg
gene_family	UniRef90_A0A173RKW9	q	0.258897	Benjamini-Hochberg
gene_family	UniRef90_A0A1C5Z4G8	q	0.592508	Benjamini-Hochberg
gene_family	UniRef90_F0R4N9	q	0.572345	Benjamini-Hochberg
gene_family	UniRef90_A0A3E4LIE8	q	0.997124	Benjamini-Hochberg
gene_family	UniRef90_U6RNB1	q	0.455734	Benjamini-Hochberg
gene_family	UniRef90_B6WUJ7	q	0.889218	Benjamini-Hochberg
gene_family	UniRef90_R6Z5H2	q	0.963389	Benjamini-Hochberg
gene_family	UniRef90_A0A2A7ADA8	q	0.868581	Benjamini-Hochberg
gene_family	UniRef90_A0A2A7BH94	q	0.189455	Benjamini-Hochberg
gene_family	UniRef90_C3W9T6	q	0.653551	Benjamini-Hochberg
gene_family	UniRef90_A7VPN9	q	0.862357	Benjamini-Hochberg
gene_family	UniRef90_R6S5S9	q	0.191693	Benjamini-Hochberg
gene_family	UniRef90_G0VQJ4	q	0.697692	Benjamini-Hochberg
gene_family	UniRef90_U6RM84	q	0.468707	Benjamini-Hochberg
gene_family	UniRef90_R6N176	q	0.395281	Benjamini-Hochberg
gene_family	UniRef90_R6CV71	q	0.465486	Benjamini-Hochberg
gene_family	UniRef90_A0A2A6ZM42	q	0.0507126	Benjamini-Hochberg
gene_family	UniRef90_B3JK96	q	0.635813	Benjamini-Hochberg
gene_family	UniRef90_A7VXL9	q	0.59908	Benjamini-Hochberg
gene_family	UniRef90_A0A372C775	q	0.971135	Benjamini-Hochberg
gene_family	UniRef90_R5N6B2	q	0.564789	Benjamini-Hochberg
gene_family	UniRef90_C0B5L7	q	0.708234	Benjamini-Hochberg
gene_family	UniRef90_A0A1M2QBT2	q	0.708084	Benjamini-Hochberg
gene_family	UniRef90_A0A377ZW07	q	0.869795	Benjamini-Hochberg
gene_family	UniRef90_A0A3E2UIL0	q	0.199892	Benjamini-Hochberg
gene_family	UniRef90_UPI000C1A8B88	q	0.89754	Benjamini-Hochberg
gene_family	UniRef90_G0VQT5	q	0.842834	Benjamini-Hochberg
gene_family	UniRef90_A0A174PDB9	q	0.867796	Benjamini-Hochberg
gene_family	UniRef90_A0A2A7B1T8	q	0.192992	Benjamini-Hochberg
gene_family	UniRef90_A7VXL4	q	0.557085	Benjamini-Hochberg
gene_family	UniRef90_A0A173S5D6	q	0.23914	Benjamini-Hochberg
gene_family	UniRef90_B5CQP3	q	0.683686	Benjamini-Hochberg
gene_family	UniRef90_R6D5I1	q	0.687824	Benjamini-Hochberg
gene_family	UniRef90_U2PPY4	q	0.354588	Benjamini-Hochberg
gene_family	UniRef90_D4M2B6	q	0.732638	Benjamini-Hochberg
gene_family	UniRef90_A0A395VDM5	q	0.960541	Benjamini-Hochberg
gene_family	UniRef90_A0A174YC39	q	0.202153	Benjamini-Hochberg
gene_family	UniRef90_R6DFT1	q	0.773354	Benjamini-Hochberg
gene_family	UniRef90_R6NI45	q	0.242042	Benjamini-Hochberg
gene_family	UniRef90_D4JZV5	q	0.176741	Benjamini-Hochberg
gene_family	UniRef90_A0A174ZNW5	q	0.114475	Benjamini-Hochberg
gene_family	UniRef90_A0A2A7AAD5	q	0.949857	Benjamini-Hochberg
gene_family	UniRef90_A0A1Q6QN23	q	0.0782876	Benjamini-Hochberg
gene_family	UniRef90_A0A174YIN3	q	0.115572	Benjamini-Hochberg
gene_family	UniRef90_R6RTQ6	q	0.892333	Benjamini-Hochberg
gene_family	UniRef90_A0A2A7A4D1	q	0.493054	Benjamini-Hochberg
gene_family	UniRef90_R6ZN16	q	0.755359	Benjamini-Hochberg
gene_family	UniRef90_R5MZE8	q	0.297452	Benjamini-Hochberg
gene_family	UniRef90_R6ZJQ7	q	0.883203	Benjamini-Hochberg
gene_family	UniRef90_A0A0M6WJV5	q	0.252269	Benjamini-Hochberg
gene_family	UniRef90_D4MQM0	q	0.757193	Benjamini-Hochberg
gene_family	UniRef90_A7VT63	q	0.825831	Benjamini-Hochberg
gene_family	UniRef90_A0A0M6WBS7	q	0.220775	Benjamini-Hochberg
gene_family	UniRef90_A0A357TKI0	q	0.438486	Benjamini-Hochberg
gene_family	UniRef90_A0A081UEP3	q	0.644495	Benjamini-Hochberg
gene_family	UniRef90_A0A176UC90	q	0.404451	Benjamini-Hochberg
gene_family	UniRef90_U6RG77	q	0.427333	Benjamini-Hochberg
gene_family	UniRef90_UPI000D7478F5	q	0.769824	Benjamini-Hochberg
gene_family	UniRef90_A0A348T162	q	0.330324	Benjamini-Hochberg
gene_family	UniRef90_A0A174NFT7	q	0.222301	Benjamini-Hochberg
gene_family	UniRef90_R6MWI3	q	0.614533	Benjamini-Hochberg
gene_family	UniRef90_C0BCJ8	q	0.702768	Benjamini-Hochberg
gene_family	UniRef90_A7VPE6	q	0.826035	Benjamini-Hochberg
gene_family	UniRef90_A0A329TKC5	q	0.0845947	Benjamini-Hochberg
gene_family	UniRef90_R5MWZ1	q	0.60933	Benjamini-Hochberg
gene_family	UniRef90_A0A374TMB1	q	0.2535	Benjamini-Hochberg
gene_family	UniRef90_A0A3E2W4Z8	q	0.19821	Benjamini-Hochberg
gene_family	UniRef90_R6N043	q	0.688572	Benjamini-Hochberg
gene_family	UniRef90_G0VLZ0	q	0.771936	Benjamini-Hochberg
gene_family	UniRef90_R6CEN5	q	0.588613	Benjamini-Hochberg
gene_family	UniRef90_A0A175ABB9	q	0.265072	Benjamini-Hochberg
gene_family	UniRef90_UPI000470032A	q	0.232381	Benjamini-Hochberg
gene_family	UniRef90_A0A3E4M4E6	q	0.161577	Benjamini-Hochberg
gene_family	UniRef90_R6CWJ1	q	0.709559	Benjamini-Hochberg
gene_family	UniRef90_S7HFA4	q	0.523756	Benjamini-Hochberg
gene_family	UniRef90_D6DH06	q	0.999518	Benjamini-Hochberg
gene_family	UniRef90_A0A396FK12	q	0.220019	Benjamini-Hochberg
gene_family	UniRef90_R6P433	q	0.449622	Benjamini-Hochberg
gene_family	UniRef90_R6NCN8	q	0.990622	Benjamini-Hochberg
gene_family	UniRef90_R6D0G0	q	0.263649	Benjamini-Hochberg
gene_family	UniRef90_R6MWH0	q	0.988574	Benjamini-Hochberg
gene_family	UniRef90_R6C3B0	q	0.681911	Benjamini-Hochberg
gene_family	UniRef90_A7VQ86	q	0.743417	Benjamini-Hochberg
gene_family	UniRef90_A7VR04	q	0.779894	Benjamini-Hochberg
gene_family	UniRef90_G0VR01	q	0.812078	Benjamini-Hochberg
gene_family	UniRef90_A0A174GRD0	q	0.202153	Benjamini-Hochberg
gene_family	UniRef90_A0A377GZI2	q	0.637273	Benjamini-Hochberg
gene_family	UniRef90_A0A378BAB4	q	0.97208	Benjamini-Hochberg
gene_family	UniRef90_R6CQM3	q	0.356714	Benjamini-Hochberg
gene_family	UniRef90_A0A395VCA1	q	0.878784	Benjamini-Hochberg
gene_family	UniRef90_R6MXT3	q	0.771936	Benjamini-Hochberg
gene_family	UniRef90_R6CS10	q	0.455641	Benjamini-Hochberg
gene_family	UniRef90_A0A0B7GCA6	q	0.937828	Benjamini-Hochberg
gene_family	UniRef90_K1RHR3	q	0.495969	Benjamini-Hochberg
gene_family	UniRef90_A0A174ZKY0	q	0.170658	Benjamini-Hochberg
gene_family	UniRef90_D4M1B1	q	0.179964	Benjamini-Hochberg
gene_family	UniRef90_C3WAB1	q	0.649478	Benjamini-Hochberg
gene_family	UniRef90_A0A173UHU2	q	0.267236	Benjamini-Hochberg
gene_family	UniRef90_A0A395VD06	q	0.82726	Benjamini-Hochberg
gene_family	UniRef90_A0A173YVI1	q	0.242069	Benjamini-Hochberg
gene_family	UniRef90_A0A3A6CGR3	q	0.752872	Benjamini-Hochberg
gene_family	UniRef90_R6CGY6	q	0.615401	Benjamini-Hochberg
gene_family	UniRef90_C4Z9E6	q	0.27371	Benjamini-Hochberg
gene_family	UniRef90_A7VQB1	q	0.743417	Benjamini-Hochberg
gene_family	UniRef90_R6ZD73	q	0.939736	Benjamini-Hochberg
gene_family	UniRef90_A7VQY7	q	0.837322	Benjamini-Hochberg
gene_family	UniRef90_A7VNS6	q	0.667375	Benjamini-Hochberg
gene_family	UniRef90_A0A0M6WJL0	q	0.493054	Benjamini-Hochberg
gene_family	UniRef90_B0NA68	q	0.21997	Benjamini-Hochberg
gene_family	UniRef90_D6DKF6	q	0.75408	Benjamini-Hochberg
gene_family	UniRef90_A7VWZ8	q	0.943163	Benjamini-Hochberg
gene_family	UniRef90_A0A1F0BMT3	q	0.633169	Benjamini-Hochberg
gene_family	UniRef90_A0A174Z8F8	q	0.242159	Benjamini-Hochberg
gene_family	UniRef90_R6C7T3	q	0.568918	Benjamini-Hochberg
gene_family	UniRef90_R6MVR5	q	0.71486	Benjamini-Hochberg
gene_family	UniRef90_B3JFF6	q	0.545474	Benjamini-Hochberg
gene_family	UniRef90_B0NUM5	q	0.603542	Benjamini-Hochberg
gene_family	UniRef90_G0VQ38	q	0.708002	Benjamini-Hochberg
gene_family	UniRef90_A7VP75	q	0.628264	Benjamini-Hochberg
gene_family	UniRef90_UPI000E4EFF21	q	0.359799	Benjamini-Hochberg
gene_family	UniRef90_A7VVV7	q	0.984843	Benjamini-Hochberg
gene_family	UniRef90_B6VZ55	q	0.832158	Benjamini-Hochberg
gene_family	UniRef90_U6RSE7	q	0.909677	Benjamini-Hochberg
gene_family	UniRef90_A0A395VMF8	q	0.482381	Benjamini-Hochberg
gene_family	UniRef90_A0A3E5IE44	q	0.688572	Benjamini-Hochberg
gene_family	UniRef90_A7VUT6	q	0.613077	Benjamini-Hochberg
gene_family	UniRef90_R5VHJ7	q	0.802311	Benjamini-Hochberg
gene_family	UniRef90_E2ZJT6	q	0.0736184	Benjamini-Hochberg
gene_family	UniRef90_R6MZL2	q	0.618096	Benjamini-Hochberg
gene_family	UniRef90_A0A329UVE1	q	0.300257	Benjamini-Hochberg
gene_family	UniRef90_A0A0M6WHP6	q	0.183288	Benjamini-Hochberg
gene_family	UniRef90_U6R8D4	q	0.342343	Benjamini-Hochberg
gene_family	UniRef90_A0A173S0T8	q	0.232151	Benjamini-Hochberg
gene_family	UniRef90_A7VQK8	q	0.259284	Benjamini-Hochberg
gene_family	UniRef90_G2GUB1	q	0.719498	Benjamini-Hochberg
gene_family	UniRef90_A0A395ZI02	q	0.171571	Benjamini-Hochberg
gene_family	UniRef90_R6CPY5	q	0.522004	Benjamini-Hochberg
gene_family	UniRef90_A0A174R1I5	q	0.289326	Benjamini-Hochberg
gene_family	UniRef90_A0A1D3U1X8	q	0.962668	Benjamini-Hochberg
gene_family	UniRef90_R6NGD9	q	0.855184	Benjamini-Hochberg
gene_family	UniRef90_U6REY2	q	0.320107	Benjamini-Hochberg
gene_family	UniRef90_A7VQ76	q	0.624411	Benjamini-Hochberg
gene_family	UniRef90_UPI00041FC2D1	q	0.208763	Benjamini-Hochberg
gene_family	UniRef90_R7A585	q	0.944738	Benjamini-Hochberg
gene_family	UniRef90_A0A1M6RDF1	q	0.697692	Benjamini-Hochberg
gene_family	UniRef90_C0B5D5	q	0.174502	Benjamini-Hochberg
gene_family	UniRef90_J2E1E4	q	0.723237	Benjamini-Hochberg
gene_family	UniRef90_C3WFK6	q	0.637273	Benjamini-Hochberg
gene_family	UniRef90_A0A173WKT1	q	0.905769	Benjamini-Hochberg
gene_family	UniRef90_A0A2U2EKG4	q	0.994921	Benjamini-Hochberg
gene_family	UniRef90_A7VXL5	q	0.560671	Benjamini-Hochberg
gene_family	UniRef90_A0A3E2U4A8	q	0.802311	Benjamini-Hochberg
gene_family	UniRef90_R6PAI9	q	0.23383	Benjamini-Hochberg
gene_family	UniRef90_UPI000E4E62D2	q	0.733185	Benjamini-Hochberg
gene_family	UniRef90_R6CG87	q	0.617465	Benjamini-Hochberg
gene_family	UniRef90_R6D565	q	0.441764	Benjamini-Hochberg
gene_family	UniRef90_A0A192CCM7	q	0.383366	Benjamini-Hochberg
gene_family	UniRef90_R5W520	q	0.605488	Benjamini-Hochberg
gene_family	UniRef90_A0A174YIF7	q	0.241268	Benjamini-Hochberg
gene_family	UniRef90_A0A395UTZ8	q	0.629253	Benjamini-Hochberg
gene_family	UniRef90_A0A396FH67	q	0.164737	Benjamini-Hochberg
gene_family	UniRef90_A7VSJ1	q	0.594574	Benjamini-Hochberg
gene_family	UniRef90_A0A133SBR1	q	0.794686	Benjamini-Hochberg
gene_family	UniRef90_A0A1Q6JQP9	q	0.835032	Benjamini-Hochberg
gene_family	UniRef90_A0A3D4D950	q	0.819976	Benjamini-Hochberg
gene_family	UniRef90_A7VNX5	q	0.407691	Benjamini-Hochberg
gene_family	UniRef90_A5Z812	q	0.468707	Benjamini-Hochberg
gene_family	UniRef90_A0A396FGU1	q	0.775545	Benjamini-Hochberg
gene_family	UniRef90_R6D3N1	q	0.535442	Benjamini-Hochberg
gene_family	UniRef90_R6N199	q	0.455855	Benjamini-Hochberg
gene_family	UniRef90_R6SAS1	q	0.773473	Benjamini-Hochberg
gene_family	UniRef90_U6RTR6	q	0.277475	Benjamini-Hochberg
gene_family	UniRef90_C3WF00	q	0.808883	Benjamini-Hochberg
gene_family	UniRef90_A0A3D2AJ83	q	0.708039	Benjamini-Hochberg
gene_family	UniRef90_A0A173TKK2	q	0.369783	Benjamini-Hochberg
gene_family	UniRef90_B3JFS0	q	0.574427	Benjamini-Hochberg
gene_family	UniRef90_B6WWN0	q	0.653492	Benjamini-Hochberg
gene_family	UniRef90_R6CBA7	q	0.687824	Benjamini-Hochberg
gene_family	UniRef90_D4M458	q	0.247313	Benjamini-Hochberg
gene_family	UniRef90_D1K760	q	0.951736	Benjamini-Hochberg
gene_family	UniRef90_C0B5B0	q	0.691754	Benjamini-Hochberg
gene_family	UniRef90_C4ZBG1	q	0.291722	Benjamini-Hochberg
gene_family	UniRef90_A7VXP4	q	0.431034	Benjamini-Hochberg
gene_family	UniRef90_R6N2J7	q	0.609823	Benjamini-Hochberg
gene_family	UniRef90_A7VWU4	q	0.548504	Benjamini-Hochberg
gene_family	UniRef90_R6CQ05	q	0.505584	Benjamini-Hochberg
gene_family	UniRef90_A0A367GFS0	q	0.204221	Benjamini-Hochberg
gene_family	UniRef90_C3WG18	q	0.374612	Benjamini-Hochberg
gene_family	UniRef90_A0A174YZT2	q	0.144227	Benjamini-Hochberg
gene_family	UniRef90_A7VNG7	q	0.751847	Benjamini-Hochberg
gene_family	UniRef90_R6ZHL4	q	0.863325	Benjamini-Hochberg
gene_family	UniRef90_R6D5W6	q	0.60933	Benjamini-Hochberg
gene_family	UniRef90_UPI000AB508DD	q	0.863966	Benjamini-Hochberg
gene_family	UniRef90_A8SHW0	q	0.262627	Benjamini-Hochberg
gene_family	UniRef90_S7J7U2	q	0.739531	Benjamini-Hochberg
gene_family	UniRef90_A0A395VFJ4	q	0.532364	Benjamini-Hochberg
gene_family	UniRef90_UPI000E47D49E	q	0.37117	Benjamini-Hochberg
gene_family	UniRef90_S6CPN7	q	0.636828	Benjamini-Hochberg
gene_family	UniRef90_A0A373IN06	q	0.94647	Benjamini-Hochberg
gene_family	UniRef90_UPI000497B9B0	q	0.253835	Benjamini-Hochberg
gene_family	UniRef90_UPI0009769F3F	q	0.476356	Benjamini-Hochberg
gene_family	UniRef90_R6CAQ0	q	0.662382	Benjamini-Hochberg
gene_family	UniRef90_A0A174KUX0	q	0.125385	Benjamini-Hochberg
gene_family	UniRef90_R6CY05	q	0.727994	Benjamini-Hochberg
gene_family	UniRef90_D4L3T8	q	0.161308	Benjamini-Hochberg
gene_family	UniRef90_G0VLP3	q	0.771831	Benjamini-Hochberg
gene_family	UniRef90_R6CBG9	q	0.571833	Benjamini-Hochberg
gene_family	UniRef90_A7VTP6	q	0.853203	Benjamini-Hochberg
gene_family	UniRef90_D4K7Z8	q	0.882771	Benjamini-Hochberg
gene_family	UniRef90_A0A1M6Q0Q3	q	0.949783	Benjamini-Hochberg
gene_family	UniRef90_D6E2H7	q	0.499857	Benjamini-Hochberg
gene_family	UniRef90_A7VYI5	q	0.762293	Benjamini-Hochberg
gene_family	UniRef90_A0A174KK94	q	0.899618	Benjamini-Hochberg
gene_family	UniRef90_A7VYE4	q	0.626087	Benjamini-Hochberg
gene_family	UniRef90_D4CH28	q	0.873145	Benjamini-Hochberg
gene_family	UniRef90_A0A396FQR3	q	0.176455	Benjamini-Hochberg
gene_family	UniRef90_A0A2A6ZY67	q	0.195857	Benjamini-Hochberg
gene_family	UniRef90_C0BFJ6	q	0.256249	Benjamini-Hochberg
gene_family	UniRef90_A7VQV4	q	0.853239	Benjamini-Hochberg
gene_family	UniRef90_R6CR63	q	0.718432	Benjamini-Hochberg
gene_family	UniRef90_D4JNW6	q	0.237815	Benjamini-Hochberg
gene_family	UniRef90_A0A395V6V3	q	0.781453	Benjamini-Hochberg
gene_family	UniRef90_A0A174I631	q	0.632385	Benjamini-Hochberg
gene_family	UniRef90_A0A329TE31	q	0.180095	Benjamini-Hochberg
gene_family	UniRef90_G9RTU1	q	0.298774	Benjamini-Hochberg
gene_family	UniRef90_A0A174P609	q	0.114746	Benjamini-Hochberg
gene_family	UniRef90_R6CXU2	q	0.924745	Benjamini-Hochberg
gene_family	UniRef90_B3JQQ6	q	0.613077	Benjamini-Hochberg
gene_family	UniRef90_C3RCR1	q	0.164195	Benjamini-Hochberg
gene_family	UniRef90_A7VUF4	q	0.500875	Benjamini-Hochberg
gene_family	UniRef90_A0A1M6MGC5	q	0.919265	Benjamini-Hochberg
gene_family	UniRef90_A7VYK4	q	0.584575	Benjamini-Hochberg
gene_family	UniRef90_E5UW72	q	0.91533	Benjamini-Hochberg
gene_family	UniRef90_D4M072	q	0.197953	Benjamini-Hochberg
gene_family	UniRef90_C7H8Y0	q	0.380384	Benjamini-Hochberg
gene_family	UniRef90_A0A173V978	q	0.453158	Benjamini-Hochberg
gene_family	UniRef90_B8IYH2	q	0.93098	Benjamini-Hochberg
gene_family	UniRef90_S0FBW4	q	0.542189	Benjamini-Hochberg
gene_family	UniRef90_R6D6X8	q	0.578006	Benjamini-Hochberg
gene_family	UniRef90_B3JEF5	q	0.63464	Benjamini-Hochberg
gene_family	UniRef90_A0A173VTN5	q	0.190738	Benjamini-Hochberg
gene_family	UniRef90_A7VV00	q	0.652712	Benjamini-Hochberg
gene_family	UniRef90_D4JLA1	q	0.184583	Benjamini-Hochberg
gene_family	UniRef90_U6RB03	q	0.327491	Benjamini-Hochberg
gene_family	UniRef90_A0A2A7AWP7	q	0.386386	Benjamini-Hochberg
gene_family	UniRef90_J2DZU1	q	0.800702	Benjamini-Hochberg
gene_family	UniRef90_A0A174Y4Z0	q	0.333967	Benjamini-Hochberg
gene_family	UniRef90_B3JLB3	q	0.672937	Benjamini-Hochberg
gene_family	UniRef90_D4M6L6	q	0.289361	Benjamini-Hochberg
gene_family	UniRef90_UPI000E503E18	q	0.889521	Benjamini-Hochberg
gene_family	UniRef90_U2D1Y4	q	0.884333	Benjamini-Hochberg
gene_family	UniRef90_R6CCX5	q	0.639699	Benjamini-Hochberg
gene_family	UniRef90_A7VTG1	q	0.769206	Benjamini-Hochberg
gene_family	UniRef90_R6CRY2	q	0.395117	Benjamini-Hochberg
gene_family	UniRef90_A0A173X8V6	q	0.225262	Benjamini-Hochberg
gene_family	UniRef90_S7HFD3	q	0.949115	Benjamini-Hochberg
gene_family	UniRef90_U6RH09	q	0.365437	Benjamini-Hochberg
gene_family	UniRef90_A0A373PX32	q	0.52625	Benjamini-Hochberg
gene_family	UniRef90_A6BKC1	q	1	Benjamini-Hochberg
gene_family	UniRef90_E2ZFL7	q	0.0782138	Benjamini-Hochberg
gene_family	UniRef90_C3W9A8	q	0.563727	Benjamini-Hochberg
gene_family	UniRef90_A0A3D6APW2	q	1	Benjamini-Hochberg
gene_family	UniRef90_A0A2A6Z7E1	q	0.0704129	Benjamini-Hochberg
gene_family	UniRef90_A0A264BW73	q	0.617557	Benjamini-Hochberg
gene_family	UniRef90_R6Z3N9	q	0.944757	Benjamini-Hochberg
gene_family	UniRef90_B6WQZ4	q	0.901392	Benjamini-Hochberg
gene_family	UniRef90_A0A142EB56	q	0.856072	Benjamini-Hochberg
gene_family	UniRef90_R6NAM8	q	0.727079	Benjamini-Hochberg
gene_family	UniRef90_A8SA74	q	0.174598	Benjamini-Hochberg
gene_family	UniRef90_U6R9U1	q	0.268029	Benjamini-Hochberg
gene_family	UniRef90_A6BJX7	q	0.985833	Benjamini-Hochberg
gene_family	UniRef90_A0A329U5T4	q	0.91758	Benjamini-Hochberg
gene_family	UniRef90_A0A396FJH2	q	0.111641	Benjamini-Hochberg
gene_family	UniRef90_R5ME16	q	0.670294	Benjamini-Hochberg
gene_family	UniRef90_C3WDM1	q	0.581207	Benjamini-Hochberg
gene_family	UniRef90_A0A373N338	q	0.78283	Benjamini-Hochberg
gene_family	UniRef90_A0A173S4W8	q	0.800577	Benjamini-Hochberg
gene_family	UniRef90_B5D0G0	q	0.412394	Benjamini-Hochberg
gene_family	UniRef90_R7ANI4	q	0.49023	Benjamini-Hochberg
gene_family	UniRef90_A0A1C6GMD0	q	0.873214	Benjamini-Hochberg
gene_family	UniRef90_A0A3D2ADF7	q	0.459459	Benjamini-Hochberg
gene_family	UniRef90_R6CVC7	q	0.542125	Benjamini-Hochberg
gene_family	UniRef90_C4Z891	q	0.154093	Benjamini-Hochberg
gene_family	UniRef90_C4ZBU7	q	0.29511	Benjamini-Hochberg
gene_family	UniRef90_A0A173U3G4	q	0.266261	Benjamini-Hochberg
gene_family	UniRef90_A0A174ZR03	q	0.20737	Benjamini-Hochberg
gene_family	UniRef90_A7VZ98	q	0.648911	Benjamini-Hochberg
gene_family	UniRef90_A0A367GJ08	q	0.436607	Benjamini-Hochberg
gene_family	UniRef90_A0A318N4F2	q	0.904375	Benjamini-Hochberg
gene_family	UniRef90_A7VUK0	q	0.869786	Benjamini-Hochberg
gene_family	UniRef90_A0A174G4T4	q	0.155705	Benjamini-Hochberg
gene_family	UniRef90_A8S7P0	q	0.423046	Benjamini-Hochberg
gene_family	UniRef90_R6CYH8	q	0.685206	Benjamini-Hochberg
gene_family	UniRef90_A0A329THL0	q	0.388988	Benjamini-Hochberg
gene_family	UniRef90_F7KS03	q	0.381469	Benjamini-Hochberg
gene_family	UniRef90_A0A173W2A3	q	0.153818	Benjamini-Hochberg
gene_family	UniRef90_A0A174UVF2	q	0.100698	Benjamini-Hochberg
gene_family	UniRef90_B6WVA0	q	0.614533	Benjamini-Hochberg
gene_family	UniRef90_A0A316SZX4	q	0.982209	Benjamini-Hochberg
gene_family	UniRef90_D4M6L3	q	0.495108	Benjamini-Hochberg
gene_family	UniRef90_R6CY62	q	0.685206	Benjamini-Hochberg
gene_family	UniRef90_A0A395V1H9	q	0.237915	Benjamini-Hochberg
gene_family	UniRef90_R6CP48	q	0.616842	Benjamini-Hochberg
gene_family	UniRef90_R6D0C8	q	0.773008	Benjamini-Hochberg
gene_family	UniRef90_R5MTZ8	q	0.623867	Benjamini-Hochberg
gene_family	UniRef90_U6R8Y3	q	0.354233	Benjamini-Hochberg
gene_family	UniRef90_A0A395VE83	q	0.785666	Benjamini-Hochberg
gene_family	UniRef90_R6P2B0	q	0.706758	Benjamini-Hochberg
gene_family	UniRef90_A0A329TRW8	q	0.327374	Benjamini-Hochberg
gene_family	UniRef90_A0A0S3FH48	q	0.70437	Benjamini-Hochberg
gene_family	UniRef90_R6NCC1	q	0.726461	Benjamini-Hochberg
gene_family	UniRef90_R6CLH3	q	0.729348	Benjamini-Hochberg
gene_family	UniRef90_B6WUG3	q	0.438508	Benjamini-Hochberg
gene_family	UniRef90_A0A174ZXS2	q	0.481932	Benjamini-Hochberg
gene_family	UniRef90_C3WG74	q	0.640794	Benjamini-Hochberg
gene_family	UniRef90_A7VYI3	q	0.510791	Benjamini-Hochberg
gene_family	UniRef90_A0A1M6THL9	q	0.680588	Benjamini-Hochberg
gene_family	UniRef90_A0A174J1N5	q	0.0629755	Benjamini-Hochberg
gene_family	UniRef90_R6DC14	q	0.353162	Benjamini-Hochberg
gene_family	UniRef90_A7VP84	q	0.483734	Benjamini-Hochberg
gene_family	UniRef90_C3WF96	q	0.482381	Benjamini-Hochberg
gene_family	UniRef90_R6MWN6	q	0.894182	Benjamini-Hochberg
gene_family	UniRef90_R6D6W9	q	0.629253	Benjamini-Hochberg
gene_family	UniRef90_A7VP14	q	0.933832	Benjamini-Hochberg
gene_family	UniRef90_UPI000E553E54	q	0.938178	Benjamini-Hochberg
gene_family	UniRef90_R6MZF7	q	0.831803	Benjamini-Hochberg
gene_family	UniRef90_B0N9A4	q	0.614297	Benjamini-Hochberg
gene_family	UniRef90_D4LZZ5	q	0.21443	Benjamini-Hochberg
gene_family	UniRef90_R6ZV95	q	0.955189	Benjamini-Hochberg
gene_family	UniRef90_A0A348SXI6	q	0.476356	Benjamini-Hochberg
gene_family	UniRef90_R6D171	q	0.422696	Benjamini-Hochberg
gene_family	UniRef90_R6P3E4	q	0.216976	Benjamini-Hochberg
gene_family	UniRef90_A0A174YFA3	q	0.275418	Benjamini-Hochberg
gene_family	UniRef90_D4M0V0	q	0.211074	Benjamini-Hochberg
gene_family	UniRef90_A0A174CQ89	q	0.218766	Benjamini-Hochberg
gene_family	UniRef90_A0A395V5P8	q	0.180854	Benjamini-Hochberg
gene_family	UniRef90_A0A2H9ELA6	q	0.889843	Benjamini-Hochberg
gene_family	UniRef90_A0A174Y9U9	q	0.317167	Benjamini-Hochberg
gene_family	UniRef90_C3WBG3	q	0.581207	Benjamini-Hochberg
gene_family	UniRef90_A0A396F2B4	q	0.467028	Benjamini-Hochberg
gene_family	UniRef90_B5CRJ1	q	0.525494	Benjamini-Hochberg
gene_family	UniRef90_A8SET2	q	0.493054	Benjamini-Hochberg
gene_family	UniRef90_A7VV79	q	0.72722	Benjamini-Hochberg
gene_family	UniRef90_A0A329TZ82	q	0.172871	Benjamini-Hochberg
gene_family	UniRef90_A0A348T1M6	q	0.810369	Benjamini-Hochberg
gene_family	UniRef90_R6N4Y1	q	0.97208	Benjamini-Hochberg
gene_family	UniRef90_A0A395V0P8	q	0.552208	Benjamini-Hochberg
gene_family	UniRef90_B3JFC9	q	0.950024	Benjamini-Hochberg
gene_family	UniRef90_C7H3D8	q	0.16024	Benjamini-Hochberg
gene_family	UniRef90_A7VYB2	q	0.464551	Benjamini-Hochberg
gene_family	UniRef90_D4M377	q	0.253364	Benjamini-Hochberg
gene_family	UniRef90_B3JQ71	q	0.621365	Benjamini-Hochberg
gene_family	UniRef90_A7VQ36	q	0.858149	Benjamini-Hochberg
gene_family	UniRef90_A0A348SZY9	q	0.719538	Benjamini-Hochberg
gene_family	UniRef90_D4L255	q	0.151025	Benjamini-Hochberg
gene_family	UniRef90_A0A3D2ACW9	q	0.362388	Benjamini-Hochberg
gene_family	UniRef90_R6UTE9	q	0.292534	Benjamini-Hochberg
gene_family	UniRef90_A0A174ACZ4	q	0.264837	Benjamini-Hochberg
gene_family	UniRef90_R6DL55	q	0.563373	Benjamini-Hochberg
gene_family	UniRef90_UPI000E4959F6	q	0.938361	Benjamini-Hochberg
gene_family	UniRef90_R6D324	q	0.181355	Benjamini-Hochberg
gene_family	UniRef90_R5YB13	q	0.56803	Benjamini-Hochberg
gene_family	UniRef90_A0A1U9X5D1	q	0.417571	Benjamini-Hochberg
gene_family	UniRef90_A0A174SVV2	q	0.139814	Benjamini-Hochberg
gene_family	UniRef90_A7VPV8	q	0.455641	Benjamini-Hochberg
gene_family	UniRef90_A0A173V8G6	q	0.89538	Benjamini-Hochberg
gene_family	UniRef90_A0A173T6C8	q	0.842834	Benjamini-Hochberg
gene_family	UniRef90_A8SGX9	q	0.106082	Benjamini-Hochberg
gene_family	UniRef90_U6RS68	q	0.264369	Benjamini-Hochberg
gene_family	UniRef90_A7VRI2	q	0.459771	Benjamini-Hochberg
gene_family	UniRef90_R6NAX9	q	0.468707	Benjamini-Hochberg
gene_family	UniRef90_A0A174PTQ5	q	0.997124	Benjamini-Hochberg
gene_family	UniRef90_A7VYN7	q	0.797151	Benjamini-Hochberg
gene_family	UniRef90_U6RBW2	q	0.271359	Benjamini-Hochberg
gene_family	UniRef90_R6YGV0	q	0.117788	Benjamini-Hochberg
gene_family	UniRef90_A0A175A4V8	q	0.106865	Benjamini-Hochberg
gene_family	UniRef90_A0A0J6WZB1	q	0.828954	Benjamini-Hochberg
gene_family	UniRef90_B0NAD3	q	0.338974	Benjamini-Hochberg
gene_family	UniRef90_R6CJ74	q	0.613077	Benjamini-Hochberg
gene_family	UniRef90_C4ZI50	q	0.170954	Benjamini-Hochberg
gene_family	UniRef90_R6N1L1	q	0.317938	Benjamini-Hochberg
gene_family	UniRef90_A0A1C6H420	q	0.965284	Benjamini-Hochberg
gene_family	UniRef90_U6RAU3	q	0.270586	Benjamini-Hochberg
gene_family	UniRef90_G0VME0	q	0.851493	Benjamini-Hochberg
gene_family	UniRef90_A0A2S0M9C3	q	0.605784	Benjamini-Hochberg
gene_family	UniRef90_A0A173W2B4	q	0.207099	Benjamini-Hochberg
gene_family	UniRef90_G2SX35	q	0.936546	Benjamini-Hochberg
gene_family	UniRef90_A0A1C5YQT2	q	0.770049	Benjamini-Hochberg
gene_family	UniRef90_A7VW96	q	0.886747	Benjamini-Hochberg
gene_family	UniRef90_C3WFS2	q	0.493054	Benjamini-Hochberg
gene_family	UniRef90_A0A367GI82	q	0.558923	Benjamini-Hochberg
gene_family	UniRef90_A0A396ALF8	q	0.968997	Benjamini-Hochberg
gene_family	UniRef90_A0A396FQ34	q	0.223074	Benjamini-Hochberg
gene_family	UniRef90_R6N2B9	q	0.425482	Benjamini-Hochberg
gene_family	UniRef90_R6CKI1	q	0.809598	Benjamini-Hochberg
gene_family	UniRef90_UPI00097663F1	q	0.252399	Benjamini-Hochberg
gene_family	UniRef90_G0VLC4	q	0.698698	Benjamini-Hochberg
gene_family	UniRef90_D4JKY3	q	0.265673	Benjamini-Hochberg
gene_family	UniRef90_R6D378	q	0.561906	Benjamini-Hochberg
gene_family	UniRef90_R5VAZ3	q	0.588465	Benjamini-Hochberg
gene_family	UniRef90_Q57LU5	q	0.626268	Benjamini-Hochberg
gene_family	UniRef90_V0AEJ5	q	0.969353	Benjamini-Hochberg
gene_family	UniRef90_A8S8E4	q	0.247313	Benjamini-Hochberg
gene_family	UniRef90_A0A3D4W268	q	0.248675	Benjamini-Hochberg
gene_family	UniRef90_B5Y2V4	q	0.914354	Benjamini-Hochberg
gene_family	UniRef90_A7VVT3	q	0.558018	Benjamini-Hochberg
gene_family	UniRef90_R7A6D7	q	0.389917	Benjamini-Hochberg
gene_family	UniRef90_UPI000E4AFC19	q	0.659884	Benjamini-Hochberg
gene_family	UniRef90_R6P239	q	0.797151	Benjamini-Hochberg
gene_family	UniRef90_A0A173VLF7	q	0.183288	Benjamini-Hochberg
gene_family	UniRef90_R6DCY5	q	0.264837	Benjamini-Hochberg
gene_family	UniRef90_UPI000E489D06	q	0.956054	Benjamini-Hochberg
gene_family	UniRef90_A0A329UNZ9	q	0.362207	Benjamini-Hochberg
gene_family	UniRef90_R6ZP47	q	0.995722	Benjamini-Hochberg
gene_family	UniRef90_R6P8I1	q	0.937988	Benjamini-Hochberg
gene_family	UniRef90_UPI000472B041	q	0.388766	Benjamini-Hochberg
gene_family	UniRef90_U6RG38	q	0.261399	Benjamini-Hochberg
gene_family	UniRef90_A0A174ZBH0	q	0.89538	Benjamini-Hochberg
gene_family	UniRef90_D4K9Z5	q	0.0900994	Benjamini-Hochberg
gene_family	UniRef90_A0A1C6F6I4	q	0.925506	Benjamini-Hochberg
gene_family	UniRef90_A0A395V940	q	0.90909	Benjamini-Hochberg
gene_family	UniRef90_R6TSC5	q	0.240933	Benjamini-Hochberg
gene_family	UniRef90_R6CWM6	q	0.652247	Benjamini-Hochberg
gene_family	UniRef90_U6RCY8	q	0.30059	Benjamini-Hochberg
gene_family	UniRef90_A7VSP3	q	0.589121	Benjamini-Hochberg
gene_family	UniRef90_E2ZF45	q	0.688572	Benjamini-Hochberg
gene_family	UniRef90_A0A2A7AYK9	q	0.960257	Benjamini-Hochberg
gene_family	UniRef90_A0A174YBA4	q	0.4971	Benjamini-Hochberg
gene_family	UniRef90_D4CHK2	q	0.988979	Benjamini-Hochberg
gene_family	UniRef90_R6CHQ9	q	0.760772	Benjamini-Hochberg
gene_family	UniRef90_D4M4S7	q	0.663332	Benjamini-Hochberg
gene_family	UniRef90_D4M300	q	0.120319	Benjamini-Hochberg
gene_family	UniRef90_A0A173VQE8	q	0.0857082	Benjamini-Hochberg
gene_family	UniRef90_A0A174LE91	q	0.981632	Benjamini-Hochberg
gene_family	UniRef90_B3JN60	q	0.618049	Benjamini-Hochberg
gene_family	UniRef90_A0A175A1U7	q	0.151064	Benjamini-Hochberg
gene_family	UniRef90_R6PU81	q	0.0991209	Benjamini-Hochberg
gene_family	UniRef90_R6CXZ1	q	0.676068	Benjamini-Hochberg
gene_family	UniRef90_A7VQ20	q	0.850329	Benjamini-Hochberg
gene_family	UniRef90_D4M277	q	0.252835	Benjamini-Hochberg
gene_family	UniRef90_B5CMQ2	q	0.983895	Benjamini-Hochberg
gene_family	UniRef90_A7VNX7	q	0.490736	Benjamini-Hochberg
gene_family	UniRef90_A0A1C5Z8K1	q	0.770499	Benjamini-Hochberg
gene_family	UniRef90_A0A357TN31	q	0.256474	Benjamini-Hochberg
gene_family	UniRef90_K1TLT9	q	0.480019	Benjamini-Hochberg
gene_family	UniRef90_R6P2Y8	q	0.625677	Benjamini-Hochberg
gene_family	UniRef90_A7VP37	q	0.880903	Benjamini-Hochberg
gene_family	UniRef90_R6MX40	q	0.91758	Benjamini-Hochberg
gene_family	UniRef90_A0A2V1JLI5	q	0.850501	Benjamini-Hochberg
gene_family	UniRef90_A0A329UJG7	q	0.258547	Benjamini-Hochberg
gene_family	UniRef90_A0A3E4ZT21	q	0.446558	Benjamini-Hochberg
gene_family	UniRef90_R6NCN1	q	0.883838	Benjamini-Hochberg
gene_family	UniRef90_R6N734	q	0.644495	Benjamini-Hochberg
gene_family	UniRef90_A7VYK7	q	0.603463	Benjamini-Hochberg
gene_family	UniRef90_A0A2A7AG80	q	0.221212	Benjamini-Hochberg
gene_family	UniRef90_U6RDR2	q	0.34127	Benjamini-Hochberg
gene_family	UniRef90_A0A174ZPK2	q	0.208763	Benjamini-Hochberg
gene_family	UniRef90_A7VR88	q	0.812078	Benjamini-Hochberg
gene_family	UniRef90_A0A174YLG1	q	0.17034	Benjamini-Hochberg
gene_family	UniRef90_S7J3M3	q	0.726483	Benjamini-Hochberg
gene_family	UniRef90_A0A395ZLR0	q	0.221216	Benjamini-Hochberg
gene_family	UniRef90_A0A373IKX3	q	0.563727	Benjamini-Hochberg
gene_family	UniRef90_U6RBV4	q	0.265593	Benjamini-Hochberg
gene_family	UniRef90_R6ND51	q	0.743417	Benjamini-Hochberg
gene_family	UniRef90_F0QZ36	q	0.700021	Benjamini-Hochberg
gene_family	UniRef90_A0A3E4ZZY5	q	0.732638	Benjamini-Hochberg
gene_family	UniRef90_A0A0J4NTZ5	q	0.985833	Benjamini-Hochberg
gene_family	UniRef90_A7VPS2	q	0.989366	Benjamini-Hochberg
gene_family	UniRef90_R6CPB3	q	0.508331	Benjamini-Hochberg
gene_family	UniRef90_A0A348SXV8	q	0.457936	Benjamini-Hochberg
gene_family	UniRef90_R6CES9	q	0.723237	Benjamini-Hochberg
gene_family	UniRef90_U6RK40	q	0.343469	Benjamini-Hochberg
gene_family	UniRef90_R6D5U6	q	0.410838	Benjamini-Hochberg
gene_family	UniRef90_U6RBT2	q	0.427119	Benjamini-Hochberg
gene_family	UniRef90_A0A395V901	q	0.783201	Benjamini-Hochberg
gene_family	UniRef90_A8SFS4	q	0.22749	Benjamini-Hochberg
gene_family	UniRef90_A0A174YDD2	q	0.258855	Benjamini-Hochberg
gene_family	UniRef90_B3JQH6	q	0.697831	Benjamini-Hochberg
gene_family	UniRef90_B0NCC3	q	0.508597	Benjamini-Hochberg
gene_family	UniRef90_R6CIA5	q	0.581063	Benjamini-Hochberg
gene_family	UniRef90_A0A173T6Z2	q	0.952888	Benjamini-Hochberg
gene_family	UniRef90_A0A1Y4T7T0	q	0.968997	Benjamini-Hochberg
gene_family	UniRef90_U6R9C6	q	0.417456	Benjamini-Hochberg
gene_family	UniRef90_A0A173U2X9	q	0.167209	Benjamini-Hochberg
gene_family	UniRef90_A0A2N4Z3G8	q	0.853203	Benjamini-Hochberg
gene_family	UniRef90_R6DLM8	q	0.641054	Benjamini-Hochberg
gene_family	UniRef90_A0A396FF27	q	0.292964	Benjamini-Hochberg
gene_family	UniRef90_A0A2A6ZWZ5	q	0.127852	Benjamini-Hochberg
gene_family	UniRef90_D4KYU0	q	0.843959	Benjamini-Hochberg
gene_family	UniRef90_R6ZAK0	q	0.8861	Benjamini-Hochberg
gene_family	UniRef90_R6CQ43	q	0.357575	Benjamini-Hochberg
gene_family	UniRef90_A0A3E5AMN0	q	0.0971526	Benjamini-Hochberg
gene_family	UniRef90_A0A291TB05	q	0.638571	Benjamini-Hochberg
gene_family	UniRef90_A7VV86	q	0.857315	Benjamini-Hochberg
gene_family	UniRef90_A0A2A7AMQ5	q	0.889843	Benjamini-Hochberg
gene_family	UniRef90_R6DN59	q	0.482619	Benjamini-Hochberg
gene_family	UniRef90_R6NIK6	q	0.697837	Benjamini-Hochberg
gene_family	UniRef90_A0A395VA47	q	0.920077	Benjamini-Hochberg
gene_family	UniRef90_S7J1C7	q	0.888528	Benjamini-Hochberg
gene_family	UniRef90_R6MXU3	q	0.442981	Benjamini-Hochberg
gene_family	UniRef90_A8SGX0	q	0.17809	Benjamini-Hochberg
gene_family	UniRef90_D4C8L6	q	0.924916	Benjamini-Hochberg
gene_family	UniRef90_C3WG96	q	0.649478	Benjamini-Hochberg
gene_family	UniRef90_A7VQ53	q	0.784618	Benjamini-Hochberg
gene_family	UniRef90_A0A0T5XLA9	q	0.971826	Benjamini-Hochberg
gene_family	UniRef90_A7VQX4	q	0.89538	Benjamini-Hochberg
gene_family	UniRef90_R6CZ64	q	0.593767	Benjamini-Hochberg
gene_family	UniRef90_R6C482	q	0.557928	Benjamini-Hochberg
gene_family	UniRef90_A7VUD6	q	0.749907	Benjamini-Hochberg
gene_family	UniRef90_R6N4K5	q	0.995554	Benjamini-Hochberg
gene_family	UniRef90_B3JF24	q	0.783367	Benjamini-Hochberg
gene_family	UniRef90_D4MRA0	q	0.942362	Benjamini-Hochberg
gene_family	UniRef90_R6C2S0	q	0.687824	Benjamini-Hochberg
gene_family	UniRef90_R6Z9U6	q	0.957199	Benjamini-Hochberg
gene_family	UniRef90_A0A378A3R7	q	0.982209	Benjamini-Hochberg
gene_family	UniRef90_R6CHB4	q	0.676068	Benjamini-Hochberg
gene_family	UniRef90_R6CB04	q	0.273391	Benjamini-Hochberg
gene_family	UniRef90_A8SHT6	q	0.145576	Benjamini-Hochberg
gene_family	UniRef90_A0A3E2TXV0	q	0.0802522	Benjamini-Hochberg
gene_family	UniRef90_I8W6X7	q	0.758817	Benjamini-Hochberg
gene_family	UniRef90_A7VPB3	q	0.600071	Benjamini-Hochberg
gene_family	UniRef90_F3AZN2	q	0.890538	Benjamini-Hochberg
gene_family	UniRef90_D4CBP7	q	0.936546	Benjamini-Hochberg
gene_family	UniRef90_A0A173VSH9	q	0.200026	Benjamini-Hochberg
gene_family	UniRef90_A0A374L896	q	0.879627	Benjamini-Hochberg
gene_family	UniRef90_A0A173UGU2	q	0.99665	Benjamini-Hochberg
gene_family	UniRef90_B5D483	q	0.83393	Benjamini-Hochberg
gene_family	UniRef90_S7HSW2	q	0.708002	Benjamini-Hochberg
gene_family	UniRef90_G8P3F0	q	0.953794	Benjamini-Hochberg
gene_family	UniRef90_A7VS06	q	0.814888	Benjamini-Hochberg
gene_family	UniRef90_A7VR70	q	0.705169	Benjamini-Hochberg
gene_family	UniRef90_R6N3M2	q	0.631593	Benjamini-Hochberg
gene_family	UniRef90_A0A174ZRU9	q	0.191232	Benjamini-Hochberg
gene_family	UniRef90_A0A1C6GD36	q	0.845632	Benjamini-Hochberg
gene_family	UniRef90_U6RLZ9	q	0.33751	Benjamini-Hochberg
gene_family	UniRef90_A7VT34	q	0.2271	Benjamini-Hochberg
gene_family	UniRef90_D4K2P3	q	0.994921	Benjamini-Hochberg
gene_family	UniRef90_E2ZHG4	q	0.897745	Benjamini-Hochberg
gene_family	UniRef90_K1VBI8	q	0.958828	Benjamini-Hochberg
gene_family	UniRef90_A0A173W0P5	q	0.298774	Benjamini-Hochberg
gene_family	UniRef90_A0A395V0M7	q	0.124753	Benjamini-Hochberg
gene_family	UniRef90_A0A0M6WNT1	q	0.17383	Benjamini-Hochberg
gene_family	UniRef90_G2T2E3	q	0.727566	Benjamini-Hochberg
gene_family	UniRef90_B3JE52	q	0.968997	Benjamini-Hochberg
gene_family	UniRef90_A7VVL0	q	0.691329	Benjamini-Hochberg
gene_family	UniRef90_C7H2X5	q	0.723237	Benjamini-Hochberg
gene_family	UniRef90_A0A395V168	q	0.188621	Benjamini-Hochberg
gene_family	UniRef90_A0A395UWM6	q	0.132012	Benjamini-Hochberg
gene_family	UniRef90_C4Z912	q	0.166763	Benjamini-Hochberg
gene_family	UniRef90_R6D3Y1	q	0.726483	Benjamini-Hochberg
gene_family	UniRef90_A0A396FDM8	q	0.433401	Benjamini-Hochberg
gene_family	UniRef90_E2ZGG3	q	0.497331	Benjamini-Hochberg
gene_family	UniRef90_B0NHV1	q	0.641054	Benjamini-Hochberg
gene_family	UniRef90_C3WCA1	q	0.55825	Benjamini-Hochberg
gene_family	UniRef90_A0A174YFV0	q	0.236646	Benjamini-Hochberg
gene_family	UniRef90_A0A396PVP8	q	0.904375	Benjamini-Hochberg
gene_family	UniRef90_UPI0008596FD9	q	0.873258	Benjamini-Hochberg
gene_family	UniRef90_R6N2A2	q	0.814372	Benjamini-Hochberg
gene_family	UniRef90_A0A2A6ZU41	q	0.0720914	Benjamini-Hochberg
gene_family	UniRef90_R6CZB7	q	0.599963	Benjamini-Hochberg
gene_family	UniRef90_A0A3D2AFW4	q	0.398239	Benjamini-Hochberg
gene_family	UniRef90_R6CXY5	q	0.479713	Benjamini-Hochberg
gene_family	UniRef90_A0A174SQJ3	q	0.814888	Benjamini-Hochberg
gene_family	UniRef90_A0A395ZJY2	q	0.652548	Benjamini-Hochberg
gene_family	UniRef90_A8S7L9	q	0.311093	Benjamini-Hochberg
gene_family	UniRef90_A0A0W7TRG1	q	0.432914	Benjamini-Hochberg
gene_family	UniRef90_A0A396FBT8	q	0.139516	Benjamini-Hochberg
gene_family	UniRef90_U6RRI5	q	0.564521	Benjamini-Hochberg
gene_family	UniRef90_R6CCR5	q	0.637299	Benjamini-Hochberg
gene_family	UniRef90_R6P1V2	q	0.557185	Benjamini-Hochberg
gene_family	UniRef90_A0A173QYQ9	q	0.0910759	Benjamini-Hochberg
gene_family	UniRef90_A7VSK4	q	0.873344	Benjamini-Hochberg
gene_family	UniRef90_A7VYJ7	q	0.83412	Benjamini-Hochberg
gene_family	UniRef90_A0A3E4X2M9	q	0.134486	Benjamini-Hochberg
gene_family	UniRef90_R6NFY3	q	0.611706	Benjamini-Hochberg
gene_family	UniRef90_D7GSP7	q	0.189104	Benjamini-Hochberg
gene_family	UniRef90_R6N131	q	0.866686	Benjamini-Hochberg
gene_family	UniRef90_E5UW75	q	0.902228	Benjamini-Hochberg
gene_family	UniRef90_A0A2A6ZEY9	q	0.117358	Benjamini-Hochberg
gene_family	UniRef90_R6CRD8	q	0.655709	Benjamini-Hochberg
gene_family	UniRef90_R6D226	q	0.742444	Benjamini-Hochberg
gene_family	UniRef90_R7ARW7	q	0.73584	Benjamini-Hochberg
gene_family	UniRef90_R7CP93	q	0.232817	Benjamini-Hochberg
gene_family	UniRef90_A0A0E1CF39	q	0.959239	Benjamini-Hochberg
gene_family	UniRef90_R6N1F4	q	0.434407	Benjamini-Hochberg
gene_family	UniRef90_A7VRE4	q	0.597113	Benjamini-Hochberg
gene_family	UniRef90_R5MNH1	q	0.629253	Benjamini-Hochberg
gene_family	UniRef90_R6MX45	q	0.962668	Benjamini-Hochberg
gene_family	UniRef90_C3WAA9	q	0.719538	Benjamini-Hochberg
gene_family	UniRef90_A7VU71	q	0.705169	Benjamini-Hochberg
gene_family	UniRef90_F3AKQ6	q	0.710907	Benjamini-Hochberg
gene_family	UniRef90_A7VQ07	q	0.108545	Benjamini-Hochberg
gene_family	UniRef90_A0A174EXQ9	q	0.512034	Benjamini-Hochberg
gene_family	UniRef90_A0A395UY17	q	0.137249	Benjamini-Hochberg
gene_family	UniRef90_A6BFY8	q	0.970437	Benjamini-Hochberg
gene_family	UniRef90_D4IKQ6	q	0.91758	Benjamini-Hochberg
gene_family	UniRef90_D6DLI3	q	0.743417	Benjamini-Hochberg
gene_family	UniRef90_U6RE66	q	0.30596	Benjamini-Hochberg
gene_family	UniRef90_A0A173VEU0	q	0.0692568	Benjamini-Hochberg
gene_family	UniRef90_C3WG06	q	0.373853	Benjamini-Hochberg
gene_family	UniRef90_B3JQR5	q	0.499388	Benjamini-Hochberg
gene_family	UniRef90_A0A174YLI1	q	0.160883	Benjamini-Hochberg
gene_family	UniRef90_A7VPG7	q	0.6957	Benjamini-Hochberg
gene_family	UniRef90_B0NJT9	q	0.134525	Benjamini-Hochberg
gene_family	UniRef90_R6C3B7	q	0.876189	Benjamini-Hochberg
gene_family	UniRef90_I9QX22	q	0.99041	Benjamini-Hochberg
gene_family	UniRef90_U6RT17	q	0.340122	Benjamini-Hochberg
gene_family	UniRef90_C3RCS7	q	0.712708	Benjamini-Hochberg
gene_family	UniRef90_R6P438	q	0.869786	Benjamini-Hochberg
gene_family	UniRef90_R7ALP6	q	0.94647	Benjamini-Hochberg
gene_family	UniRef90_A0A174UG40	q	0.941341	Benjamini-Hochberg
gene_family	UniRef90_S7HTR1	q	0.651533	Benjamini-Hochberg
gene_family	UniRef90_A0A3E2UUI9	q	0.195937	Benjamini-Hochberg
gene_family	UniRef90_A0A229I1B9	q	0.741821	Benjamini-Hochberg
gene_family	UniRef90_A0A1C5SYQ6	q	0.548504	Benjamini-Hochberg
gene_family	UniRef90_U6RC76	q	0.90895	Benjamini-Hochberg
gene_family	UniRef90_A0A1C5Z453	q	0.729275	Benjamini-Hochberg
gene_family	UniRef90_A0A373D6K2	q	0.157776	Benjamini-Hochberg
gene_family	UniRef90_A0A174T995	q	0.911186	Benjamini-Hochberg
gene_family	UniRef90_B3JPD9	q	0.685206	Benjamini-Hochberg
gene_family	UniRef90_A7VSL4	q	0.744261	Benjamini-Hochberg
gene_family	UniRef90_A7VUL6	q	0.592645	Benjamini-Hochberg
gene_family	UniRef90_R6NBY9	q	0.47327	Benjamini-Hochberg
gene_family	UniRef90_A0A174NCH7	q	0.0283642	Benjamini-Hochberg
gene_family	UniRef90_A0A3E4ZTF8	q	0.479426	Benjamini-Hochberg
gene_family	UniRef90_A0A329U5T7	q	0.424263	Benjamini-Hochberg
gene_family	UniRef90_R6CZ15	q	0.670294	Benjamini-Hochberg
gene_family	UniRef90_A7VX13	q	0.776788	Benjamini-Hochberg
gene_family	UniRef90_UPI0009E88E40	q	0.446194	Benjamini-Hochberg
gene_family	UniRef90_A0A397WFV7	q	0.78883	Benjamini-Hochberg
gene_family	UniRef90_C4ZGA7	q	0.114394	Benjamini-Hochberg
gene_family	UniRef90_A0A373NLV0	q	0.0993009	Benjamini-Hochberg
gene_family	UniRef90_A0A174YDE3	q	0.270217	Benjamini-Hochberg
gene_family	UniRef90_R6P577	q	0.667235	Benjamini-Hochberg
gene_family	UniRef90_A0A174XKZ8	q	0.186405	Benjamini-Hochberg
gene_family	UniRef90_UPI000E50009A	q	0.393731	Benjamini-Hochberg
gene_family	UniRef90_A0A2D1TZE8	q	0.677859	Benjamini-Hochberg
gene_family	UniRef90_C4ZDY3	q	0.181204	Benjamini-Hochberg
gene_family	UniRef90_A8SAH3	q	0.283913	Benjamini-Hochberg
gene_family	UniRef90_A0A2T1LLS0	q	0.621365	Benjamini-Hochberg
gene_family	UniRef90_A0A0M6WCR6	q	0.155705	Benjamini-Hochberg
gene_family	UniRef90_A7VZ23	q	0.469243	Benjamini-Hochberg
gene_family	UniRef90_D4M3H0	q	0.186898	Benjamini-Hochberg
gene_family	UniRef90_C8T8C7	q	0.479056	Benjamini-Hochberg
gene_family	UniRef90_A0A1C5ZCP7	q	0.769243	Benjamini-Hochberg
gene_family	UniRef90_A0A348T2M8	q	0.3929	Benjamini-Hochberg
gene_family	UniRef90_E2ZHS6	q	0.123244	Benjamini-Hochberg
gene_family	UniRef90_A0A0M6WWT1	q	0.164365	Benjamini-Hochberg
gene_family	UniRef90_R6CAD2	q	0.653068	Benjamini-Hochberg
gene_family	UniRef90_A0A373IUB9	q	0.220577	Benjamini-Hochberg
gene_family	UniRef90_A7VYA8	q	0.279275	Benjamini-Hochberg
gene_family	UniRef90_A0A395VAD1	q	0.955189	Benjamini-Hochberg
gene_family	UniRef90_A7VYN5	q	0.522473	Benjamini-Hochberg
gene_family	UniRef90_A0A0W7TMW7	q	0.427973	Benjamini-Hochberg
gene_family	UniRef90_A0A133SH62	q	0.846717	Benjamini-Hochberg
gene_family	UniRef90_E5X266	q	0.559473	Benjamini-Hochberg
gene_family	UniRef90_E2ZKV5	q	0.0817518	Benjamini-Hochberg
gene_family	UniRef90_B3JJR6	q	0.693142	Benjamini-Hochberg
gene_family	UniRef90_A0A396MYH1	q	0.60978	Benjamini-Hochberg
gene_family	UniRef90_UPI000E46CB1D	q	0.953794	Benjamini-Hochberg
gene_family	UniRef90_UPI000E4B5A33	q	0.915555	Benjamini-Hochberg
gene_family	UniRef90_C4ZBB9	q	0.207781	Benjamini-Hochberg
gene_family	UniRef90_S7ISQ0	q	0.830305	Benjamini-Hochberg
gene_family	UniRef90_A0A174YD05	q	0.175032	Benjamini-Hochberg
gene_family	UniRef90_A0A357TNU9	q	0.542616	Benjamini-Hochberg
gene_family	UniRef90_P07801	q	0.618049	Benjamini-Hochberg
gene_family	UniRef90_A0A173S6P0	q	0.593767	Benjamini-Hochberg
gene_family	UniRef90_A0A2T1LDR0	q	0.739744	Benjamini-Hochberg
gene_family	UniRef90_D7GSP3	q	0.39152	Benjamini-Hochberg
gene_family	UniRef90_A0A078RAU8	q	0.901392	Benjamini-Hochberg
gene_family	UniRef90_B3JG21	q	0.701114	Benjamini-Hochberg
gene_family	UniRef90_R6N1U1	q	0.560167	Benjamini-Hochberg
gene_family	UniRef90_A0A173VLA2	q	0.200965	Benjamini-Hochberg
gene_family	UniRef90_A0A367GG36	q	0.392751	Benjamini-Hochberg
gene_family	UniRef90_A0A395UZA1	q	0.191232	Benjamini-Hochberg
gene_family	UniRef90_R6YE25	q	0.687516	Benjamini-Hochberg
gene_family	UniRef90_A0A2V2FC39	q	0.699832	Benjamini-Hochberg
gene_family	UniRef90_A0A0M6WF30	q	0.192956	Benjamini-Hochberg
gene_family	UniRef90_U6R8R7	q	0.355891	Benjamini-Hochberg
gene_family	UniRef90_A7VYJ0	q	0.876189	Benjamini-Hochberg
gene_family	UniRef90_A0A0M6WQ29	q	0.727299	Benjamini-Hochberg
gene_family	UniRef90_R5N8P9	q	0.708084	Benjamini-Hochberg
gene_family	UniRef90_A7VTX6	q	0.910156	Benjamini-Hochberg
gene_family	UniRef90_A0A395ZLQ9	q	0.161959	Benjamini-Hochberg
gene_family	UniRef90_UPI000373055B	q	0.88557	Benjamini-Hochberg
gene_family	UniRef90_U6RBC3	q	0.254334	Benjamini-Hochberg
gene_family	UniRef90_R6CD80	q	0.705235	Benjamini-Hochberg
gene_family	UniRef90_R5ML39	q	0.988979	Benjamini-Hochberg
gene_family	UniRef90_C3WGF1	q	0.645426	Benjamini-Hochberg
gene_family	UniRef90_A0A3D2AG50	q	0.109081	Benjamini-Hochberg
gene_family	UniRef90_C3WG20	q	0.573606	Benjamini-Hochberg
gene_family	UniRef90_A0A348T173	q	0.567822	Benjamini-Hochberg
gene_family	UniRef90_U6RRA0	q	0.235762	Benjamini-Hochberg
gene_family	UniRef90_A0A373Q629	q	0.531555	Benjamini-Hochberg
gene_family	UniRef90_R6MZE3	q	0.71486	Benjamini-Hochberg
gene_family	UniRef90_A0A367FYS0	q	0.391696	Benjamini-Hochberg
gene_family	UniRef90_A0A396MVU6	q	0.599203	Benjamini-Hochberg
gene_family	UniRef90_A0A173V474	q	0.163247	Benjamini-Hochberg
gene_family	UniRef90_R6N6Z3	q	0.578064	Benjamini-Hochberg
gene_family	UniRef90_B3JK13	q	0.624693	Benjamini-Hochberg
gene_family	UniRef90_A0A0F3UNB5	q	0.958023	Benjamini-Hochberg
gene_family	UniRef90_U6RKU0	q	0.577704	Benjamini-Hochberg
gene_family	UniRef90_A0A174PI13	q	0.979304	Benjamini-Hochberg
gene_family	UniRef90_E2ZH00	q	0.115249	Benjamini-Hochberg
gene_family	UniRef90_A8SIR1	q	0.0335613	Benjamini-Hochberg
gene_family	UniRef90_A0A348T1X9	q	0.446852	Benjamini-Hochberg
gene_family	UniRef90_B3JLS2	q	0.588613	Benjamini-Hochberg
gene_family	UniRef90_C3WG98	q	0.73584	Benjamini-Hochberg
gene_family	UniRef90_U6RDF4	q	0.334625	Benjamini-Hochberg
gene_family	UniRef90_A0A269TBL1	q	0.614969	Benjamini-Hochberg
gene_family	UniRef90_A0A357TPI5	q	0.395979	Benjamini-Hochberg
gene_family	UniRef90_D4M415	q	0.73584	Benjamini-Hochberg
gene_family	UniRef90_C9LAZ3	q	0.563266	Benjamini-Hochberg
gene_family	UniRef90_R6NGN7	q	0.882535	Benjamini-Hochberg
gene_family	UniRef90_A0A1C6DZ38	q	0.994126	Benjamini-Hochberg
gene_family	UniRef90_A0A174Y0F8	q	0.186625	Benjamini-Hochberg
gene_family	UniRef90_A7VQQ6	q	0.859983	Benjamini-Hochberg
gene_family	UniRef90_A0A173QYS4	q	0.846021	Benjamini-Hochberg
gene_family	UniRef90_D4M2A2	q	0.155847	Benjamini-Hochberg
gene_family	UniRef90_UPI000E52C260	q	0.273042	Benjamini-Hochberg
gene_family	UniRef90_K1SPD1	q	0.801219	Benjamini-Hochberg
gene_family	UniRef90_B0NIY3	q	0.60933	Benjamini-Hochberg
gene_family	UniRef90_C3WFX9	q	0.36769	Benjamini-Hochberg
gene_family	UniRef90_D4M555	q	0.515341	Benjamini-Hochberg
gene_family	UniRef90_A0A3E4W2U6	q	0.927628	Benjamini-Hochberg
gene_family	UniRef90_A0A174ZU41	q	0.197258	Benjamini-Hochberg
gene_family	UniRef90_A7VWG9	q	0.658903	Benjamini-Hochberg
gene_family	UniRef90_A7VUS3	q	0.801342	Benjamini-Hochberg
gene_family	UniRef90_A8SDL3	q	0.381154	Benjamini-Hochberg
gene_family	UniRef90_A0A174T3V0	q	0.0188075	Benjamini-Hochberg
gene_family	UniRef90_A7VYD3	q	0.827529	Benjamini-Hochberg
gene_family	UniRef90_A0A367GDL0	q	0.534572	Benjamini-Hochberg
gene_family	UniRef90_C4Z980	q	0.19811	Benjamini-Hochberg
gene_family	UniRef90_F4T0X4	q	0.641172	Benjamini-Hochberg
gene_family	UniRef90_D4K7U6	q	0.695459	Benjamini-Hochberg
gene_family	UniRef90_A0A229I6J7	q	0.778235	Benjamini-Hochberg
gene_family	UniRef90_A7VZC8	q	0.754035	Benjamini-Hochberg
gene_family	UniRef90_A0A1D3U5P7	q	0.826761	Benjamini-Hochberg
gene_family	UniRef90_R6P3S8	q	0.243521	Benjamini-Hochberg
gene_family	UniRef90_R5D5W1	q	0.958455	Benjamini-Hochberg
gene_family	UniRef90_B3JFQ8	q	0.71387	Benjamini-Hochberg
gene_family	UniRef90_C4ZI89	q	0.215731	Benjamini-Hochberg
gene_family	UniRef90_R6ZE16	q	0.934157	Benjamini-Hochberg
gene_family	UniRef90_R6MEW3	q	0.623867	Benjamini-Hochberg
gene_family	UniRef90_A0A373P8F4	q	0.878541	Benjamini-Hochberg
gene_family	UniRef90_B7C9E4	q	0.971737	Benjamini-Hochberg
gene_family	UniRef90_A0A348T217	q	0.511858	Benjamini-Hochberg
gene_family	UniRef90_U6RDX6	q	0.304598	Benjamini-Hochberg
gene_family	UniRef90_A0A1D3KP52	q	0.910156	Benjamini-Hochberg
gene_family	UniRef90_A0A174WF26	q	0.156887	Benjamini-Hochberg
gene_family	UniRef90_R6BAP2	q	0.544509	Benjamini-Hochberg
gene_family	UniRef90_D4M0K0	q	0.174237	Benjamini-Hochberg
gene_family	UniRef90_R6P3G1	q	0.845643	Benjamini-Hochberg
gene_family	UniRef90_A0A2A7A530	q	0.960208	Benjamini-Hochberg
gene_family	UniRef90_R6MYR0	q	0.752239	Benjamini-Hochberg
gene_family	UniRef90_R5MP62	q	0.178126	Benjamini-Hochberg
gene_family	UniRef90_D6E350	q	0.451807	Benjamini-Hochberg
gene_family	UniRef90_G0VNX5	q	0.687878	Benjamini-Hochberg
gene_family	UniRef90_A7VNH0	q	0.779894	Benjamini-Hochberg
gene_family	UniRef90_A0A367GAR1	q	0.492112	Benjamini-Hochberg
gene_family	UniRef90_R6D0R5	q	0.730487	Benjamini-Hochberg
gene_family	UniRef90_A0A350WAQ4	q	0.308598	Benjamini-Hochberg
gene_family	UniRef90_A0A173U1Q3	q	0.279916	Benjamini-Hochberg
gene_family	UniRef90_A0A174ZL07	q	0.126696	Benjamini-Hochberg
gene_family	UniRef90_A0A348SZF6	q	0.505703	Benjamini-Hochberg
gene_family	UniRef90_B3JDY9	q	0.896441	Benjamini-Hochberg
gene_family	UniRef90_A0A174YIA9	q	0.240441	Benjamini-Hochberg
gene_family	UniRef90_A0A173W5E8	q	0.239744	Benjamini-Hochberg
gene_family	UniRef90_A0A174CD52	q	0.913401	Benjamini-Hochberg
gene_family	UniRef90_A0A373PQ51	q	0.429531	Benjamini-Hochberg
gene_family	UniRef90_U6R9J4	q	0.28281	Benjamini-Hochberg
gene_family	UniRef90_R6Q1H4	q	0.110272	Benjamini-Hochberg
gene_family	UniRef90_A0A1H7KYW8	q	0.888806	Benjamini-Hochberg
gene_family	UniRef90_A0A367GCG6	q	0.358487	Benjamini-Hochberg
gene_family	UniRef90_D6DM68	q	0.997124	Benjamini-Hochberg
gene_family	UniRef90_G0VLD6	q	0.687878	Benjamini-Hochberg
gene_family	UniRef90_U6R833	q	0.369783	Benjamini-Hochberg
gene_family	UniRef90_A0A173TYA0	q	0.20737	Benjamini-Hochberg
gene_family	UniRef90_R5ZB68	q	0.193845	Benjamini-Hochberg
gene_family	UniRef90_A0A1C6F5I1	q	0.963113	Benjamini-Hochberg
gene_family	UniRef90_U6RGB0	q	0.230835	Benjamini-Hochberg
gene_family	UniRef90_D4M2H7	q	0.302732	Benjamini-Hochberg
gene_family	UniRef90_A7VQ60	q	0.889662	Benjamini-Hochberg
gene_family	UniRef90_K5CLN9	q	0.883203	Benjamini-Hochberg
gene_family	UniRef90_A0A395UZ82	q	0.138503	Benjamini-Hochberg
gene_family	UniRef90_U6R7X1	q	0.281289	Benjamini-Hochberg
gene_family	UniRef90_UPI000E51E9C5	q	0.915555	Benjamini-Hochberg
gene_family	UniRef90_A0A396FE66	q	0.204404	Benjamini-Hochberg
gene_family	UniRef90_A0A1V2T3Y1	q	0.92319	Benjamini-Hochberg
gene_family	UniRef90_V0VL97	q	0.43978	Benjamini-Hochberg
gene_family	UniRef90_A0A2A7BF69	q	0.119942	Benjamini-Hochberg
gene_family	UniRef90_R6CI38	q	0.362804	Benjamini-Hochberg
gene_family	UniRef90_D4M1N3	q	0.156459	Benjamini-Hochberg
gene_family	UniRef90_A0A173V984	q	0.37181	Benjamini-Hochberg
gene_family	UniRef90_U2PEJ7	q	0.690244	Benjamini-Hochberg
gene_family	UniRef90_R6D4W0	q	0.585442	Benjamini-Hochberg
gene_family	UniRef90_R6NCE8	q	0.870937	Benjamini-Hochberg
gene_family	UniRef90_U6RFV5	q	0.310708	Benjamini-Hochberg
gene_family	UniRef90_D4LVQ4	q	0.97789	Benjamini-Hochberg
gene_family	UniRef90_B5CQL8	q	0.604825	Benjamini-Hochberg
gene_family	UniRef90_A0A173XN91	q	0.189629	Benjamini-Hochberg
gene_family	UniRef90_A0A2U2EF36	q	0.217733	Benjamini-Hochberg
gene_family	UniRef90_D4M4B1	q	0.142599	Benjamini-Hochberg
gene_family	UniRef90_A7VUA9	q	0.876189	Benjamini-Hochberg
gene_family	UniRef90_C3W9U9	q	0.364436	Benjamini-Hochberg
gene_family	UniRef90_R6CY44	q	0.583048	Benjamini-Hochberg
gene_family	UniRef90_A0A0K2HN20	q	0.896244	Benjamini-Hochberg
gene_family	UniRef90_A0A367GFN7	q	0.315068	Benjamini-Hochberg
gene_family	UniRef90_A7VSE5	q	0.950024	Benjamini-Hochberg
gene_family	UniRef90_A0A3E2XDN1	q	0.92462	Benjamini-Hochberg
gene_family	UniRef90_R6R489	q	0.662861	Benjamini-Hochberg
gene_family	UniRef90_B3JQU4	q	0.547052	Benjamini-Hochberg
gene_family	UniRef90_D4M3D9	q	0.120775	Benjamini-Hochberg
gene_family	UniRef90_A0A3E2XJ98	q	0.685998	Benjamini-Hochberg
gene_family	UniRef90_R7CQY3	q	0.713346	Benjamini-Hochberg
gene_family	UniRef90_A0A396FEV5	q	0.259464	Benjamini-Hochberg
gene_family	UniRef90_B6WV99	q	0.75408	Benjamini-Hochberg
gene_family	UniRef90_R6MYJ9	q	0.842834	Benjamini-Hochberg
gene_family	UniRef90_A7VTM2	q	0.859983	Benjamini-Hochberg
gene_family	UniRef90_C4Z917	q	0.238099	Benjamini-Hochberg
gene_family	UniRef90_C3W9Q0	q	0.439755	Benjamini-Hochberg
gene_family	UniRef90_G2T347	q	0.92319	Benjamini-Hochberg
gene_family	UniRef90_B3JEW9	q	0.840128	Benjamini-Hochberg
gene_family	UniRef90_A0A357TNZ6	q	0.452299	Benjamini-Hochberg
gene_family	UniRef90_D4KAH7	q	0.167863	Benjamini-Hochberg
gene_family	UniRef90_S7J8D4	q	0.787702	Benjamini-Hochberg
gene_family	UniRef90_A8S8Q7	q	0.115688	Benjamini-Hochberg
gene_family	UniRef90_A7VW71	q	0.902177	Benjamini-Hochberg
gene_family	UniRef90_A0A3E2SVX2	q	0.598076	Benjamini-Hochberg
gene_family	UniRef90_A7VQC2	q	0.521343	Benjamini-Hochberg
gene_family	UniRef90_C3WG08	q	0.561927	Benjamini-Hochberg
gene_family	UniRef90_A0A2U2EJZ1	q	0.285048	Benjamini-Hochberg
gene_family	UniRef90_A0A0M6WH97	q	0.18156	Benjamini-Hochberg
gene_family	UniRef90_R6Z5A0	q	0.876189	Benjamini-Hochberg
gene_family	UniRef90_B3JEK3	q	0.629253	Benjamini-Hochberg
gene_family	UniRef90_A7VSN7	q	0.647138	Benjamini-Hochberg
gene_family	UniRef90_A0A3E4WUZ3	q	0.523395	Benjamini-Hochberg
gene_family	UniRef90_B6WRM5	q	0.637188	Benjamini-Hochberg
gene_family	UniRef90_UPI00097716E8	q	0.311099	Benjamini-Hochberg
gene_family	UniRef90_A0A1Q6T5D0	q	0.357674	Benjamini-Hochberg
gene_family	UniRef90_A0A2T1LH92	q	0.957019	Benjamini-Hochberg
gene_family	UniRef90_A0A174JNA8	q	0.947643	Benjamini-Hochberg
gene_family	UniRef90_A0A357TJU1	q	0.51133	Benjamini-Hochberg
gene_family	UniRef90_A0A174WKH8	q	0.404382	Benjamini-Hochberg
gene_family	UniRef90_R6CXE0	q	0.805278	Benjamini-Hochberg
gene_family	UniRef90_C3WAU1	q	0.645426	Benjamini-Hochberg
gene_family	UniRef90_A0A1C6IYQ2	q	0.827884	Benjamini-Hochberg
gene_family	UniRef90_B6WUN5	q	0.614559	Benjamini-Hochberg
gene_family	UniRef90_U6RIL9	q	0.289424	Benjamini-Hochberg
gene_family	UniRef90_C3WFQ6	q	0.73584	Benjamini-Hochberg
gene_family	UniRef90_A0A3E2UB75	q	0.218106	Benjamini-Hochberg
gene_family	UniRef90_A0A3D4Y415	q	0.535442	Benjamini-Hochberg
gene_family	UniRef90_A0A173SW27	q	0.810912	Benjamini-Hochberg
gene_family	UniRef90_R6N7P5	q	0.930143	Benjamini-Hochberg
gene_family	UniRef90_A0A0M6WMZ5	q	0.197784	Benjamini-Hochberg
gene_family	UniRef90_A0A373PP11	q	0.242159	Benjamini-Hochberg
gene_family	UniRef90_A0A2A7A767	q	0.246775	Benjamini-Hochberg
gene_family	UniRef90_R6MYD7	q	0.984303	Benjamini-Hochberg
gene_family	UniRef90_R6ZLP6	q	0.94647	Benjamini-Hochberg
gene_family	UniRef90_R6DL07	q	0.57376	Benjamini-Hochberg
gene_family	UniRef90_I9IPG3	q	0.781921	Benjamini-Hochberg
gene_family	UniRef90_R6P1P6	q	0.169695	Benjamini-Hochberg
gene_family	UniRef90_R6NA81	q	0.745651	Benjamini-Hochberg
gene_family	UniRef90_D4JGG2	q	0.666695	Benjamini-Hochberg
gene_family	UniRef90_A0A373PWF1	q	0.759289	Benjamini-Hochberg
gene_family	UniRef90_A0A1C5YCP4	q	0.950642	Benjamini-Hochberg
gene_family	UniRef90_U6R997	q	0.185229	Benjamini-Hochberg
gene_family	UniRef90_D4M4L5	q	0.385293	Benjamini-Hochberg
gene_family	UniRef90_H3K7A1	q	0.687878	Benjamini-Hochberg
gene_family	UniRef90_A0A395ZLY2	q	0.164557	Benjamini-Hochberg
gene_family	UniRef90_A0A348T1J2	q	0.393262	Benjamini-Hochberg
gene_family	UniRef90_A0A3E4EC14	q	0.26087	Benjamini-Hochberg
gene_family	UniRef90_A0A174GBS2	q	0.769541	Benjamini-Hochberg
gene_family	UniRef90_A7VNV6	q	0.671646	Benjamini-Hochberg
gene_family	UniRef90_UPI000E525E6A	q	0.395693	Benjamini-Hochberg
gene_family	UniRef90_C0B6E3	q	0.439954	Benjamini-Hochberg
gene_family	UniRef90_A7VUI9	q	0.765953	Benjamini-Hochberg
gene_family	UniRef90_E2ZJT5	q	0.0703821	Benjamini-Hochberg
gene_family	UniRef90_A0A174IHR6	q	0.160517	Benjamini-Hochberg
gene_family	UniRef90_U6R9P4	q	0.451039	Benjamini-Hochberg
gene_family	UniRef90_A0A348T241	q	0.449552	Benjamini-Hochberg
gene_family	UniRef90_R6MUY5	q	0.915555	Benjamini-Hochberg
gene_family	UniRef90_R6MYB0	q	0.56772	Benjamini-Hochberg
gene_family	UniRef90_A0A1Q6L3S1	q	0.588922	Benjamini-Hochberg
gene_family	UniRef90_A0A3D2AF02	q	0.523499	Benjamini-Hochberg
gene_family	UniRef90_A7VWB8	q	0.856988	Benjamini-Hochberg
gene_family	UniRef90_R6DCT0	q	0.637188	Benjamini-Hochberg
gene_family	UniRef90_A7VQW3	q	0.610251	Benjamini-Hochberg
gene_family	UniRef90_C3WFG3	q	0.42563	Benjamini-Hochberg
gene_family	UniRef90_G9CAZ6	q	0.884222	Benjamini-Hochberg
gene_family	UniRef90_A0A348T165	q	0.538233	Benjamini-Hochberg
gene_family	UniRef90_C4ZDC1	q	0.208763	Benjamini-Hochberg
gene_family	UniRef90_R6D0T5	q	0.485757	Benjamini-Hochberg
gene_family	UniRef90_B3JQI9	q	0.681911	Benjamini-Hochberg
gene_family	UniRef90_U6R9F9	q	0.382571	Benjamini-Hochberg
gene_family	UniRef90_A0A357TNW8	q	0.410526	Benjamini-Hochberg
gene_family	UniRef90_U6R9I2	q	0.571261	Benjamini-Hochberg
gene_family	UniRef90_A0A0T5XNK6	q	0.988574	Benjamini-Hochberg
gene_family	UniRef90_U6R8L8	q	0.279079	Benjamini-Hochberg
gene_family	UniRef90_A0A2A6ZWG6	q	0.634387	Benjamini-Hochberg
gene_family	UniRef90_B3JHX8	q	0.813539	Benjamini-Hochberg
gene_family	UniRef90_A0A1C6AUL1	q	0.782393	Benjamini-Hochberg
gene_family	UniRef90_D6DYA0	q	0.21773	Benjamini-Hochberg
gene_family	UniRef90_U6RH67	q	0.503107	Benjamini-Hochberg
gene_family	UniRef90_A0A174YAG3	q	0.1904	Benjamini-Hochberg
gene_family	UniRef90_A0A0M6WML0	q	0.223541	Benjamini-Hochberg
gene_family	UniRef90_A7VWW0	q	0.931029	Benjamini-Hochberg
gene_family	UniRef90_B3JNE2	q	0.545459	Benjamini-Hochberg
gene_family	UniRef90_A0A173S9W7	q	0.22913	Benjamini-Hochberg
gene_family	UniRef90_A0A0M6WAI1	q	0.174583	Benjamini-Hochberg
gene_family	UniRef90_A7VW88	q	0.66434	Benjamini-Hochberg
gene_family	UniRef90_D4M668	q	0.153818	Benjamini-Hochberg
gene_family	UniRef90_A7VTI6	q	0.663234	Benjamini-Hochberg
gene_family	UniRef90_D4M6C8	q	0.192992	Benjamini-Hochberg
gene_family	UniRef90_D4M6F4	q	0.141382	Benjamini-Hochberg
gene_family	UniRef90_B6WTT5	q	0.298136	Benjamini-Hochberg
gene_family	UniRef90_A7VTX4	q	0.926659	Benjamini-Hochberg
gene_family	UniRef90_D4K957	q	0.392261	Benjamini-Hochberg
gene_family	UniRef90_UPI000E51CEB3	q	0.410919	Benjamini-Hochberg
gene_family	UniRef90_U6RM46	q	0.442655	Benjamini-Hochberg
gene_family	UniRef90_U6R857	q	0.283561	Benjamini-Hochberg
gene_family	UniRef90_K1V1D7	q	0.503735	Benjamini-Hochberg
gene_family	UniRef90_D4K2N8	q	0.770864	Benjamini-Hochberg
gene_family	UniRef90_U6RGL0	q	0.262019	Benjamini-Hochberg
gene_family	UniRef90_A0A395V3K3	q	0.995722	Benjamini-Hochberg
gene_family	UniRef90_A0A396FME8	q	0.138167	Benjamini-Hochberg
gene_family	UniRef90_C3WG93	q	0.645426	Benjamini-Hochberg
gene_family	UniRef90_V8BR97	q	0.759775	Benjamini-Hochberg
gene_family	UniRef90_A0A0M6WK29	q	0.179964	Benjamini-Hochberg
gene_family	UniRef90_R6CYW6	q	0.59955	Benjamini-Hochberg
gene_family	UniRef90_A0A3E4ZMA3	q	0.667179	Benjamini-Hochberg
gene_family	UniRef90_C7H3E7	q	0.0752051	Benjamini-Hochberg
gene_family	UniRef90_C7H5V9	q	0.847413	Benjamini-Hochberg
gene_family	UniRef90_R6C4K9	q	0.705169	Benjamini-Hochberg
gene_family	UniRef90_A0A395V8C4	q	0.944738	Benjamini-Hochberg
gene_family	UniRef90_A0A395ZI38	q	0.876189	Benjamini-Hochberg
gene_family	UniRef90_A0A174T2P6	q	0.0609323	Benjamini-Hochberg
gene_family	UniRef90_S7HLC5	q	0.419232	Benjamini-Hochberg
gene_family	UniRef90_A0A173UK65	q	0.209506	Benjamini-Hochberg
gene_family	UniRef90_S7JZR8	q	0.211168	Benjamini-Hochberg
gene_family	UniRef90_C0B5V3	q	0.114837	Benjamini-Hochberg
gene_family	UniRef90_C4ZEK7	q	0.195602	Benjamini-Hochberg
gene_family	UniRef90_A0A348SYA7	q	0.62513	Benjamini-Hochberg
gene_family	UniRef90_B3JKM1	q	0.869786	Benjamini-Hochberg
gene_family	UniRef90_A4W7D9	q	0.763187	Benjamini-Hochberg
gene_family	UniRef90_B0NEB6	q	0.382521	Benjamini-Hochberg
gene_family	UniRef90_S7JAA3	q	0.720531	Benjamini-Hochberg
gene_family	UniRef90_G0VQ91	q	0.931221	Benjamini-Hochberg
gene_family	UniRef90_A0A1Q6RIG2	q	0.335846	Benjamini-Hochberg
gene_family	UniRef90_UPI0003576244	q	0.850501	Benjamini-Hochberg
gene_family	UniRef90_C4ZBF8	q	0.171571	Benjamini-Hochberg
gene_family	UniRef90_R6CJS2	q	0.238552	Benjamini-Hochberg
gene_family	UniRef90_A0A2A7A2C1	q	0.0899749	Benjamini-Hochberg
gene_family	UniRef90_S7IW68	q	0.904435	Benjamini-Hochberg
gene_family	UniRef90_A7VYP5	q	0.777856	Benjamini-Hochberg
gene_family	UniRef90_C4ZI42	q	0.251447	Benjamini-Hochberg
gene_family	UniRef90_A7VWS4	q	0.615938	Benjamini-Hochberg
gene_family	UniRef90_B0G8T3	q	0.108591	Benjamini-Hochberg
gene_family	UniRef90_A0A174QIF9	q	0.759907	Benjamini-Hochberg
gene_family	UniRef90_U6RRX8	q	0.487793	Benjamini-Hochberg
gene_family	UniRef90_R5XH45	q	0.280656	Benjamini-Hochberg
gene_family	UniRef90_A0A269TCA4	q	0.876189	Benjamini-Hochberg
gene_family	UniRef90_R6NA30	q	0.875768	Benjamini-Hochberg
gene_family	UniRef90_D4M0K3	q	0.138704	Benjamini-Hochberg
gene_family	UniRef90_A0A396FLT5	q	0.101653	Benjamini-Hochberg
gene_family	UniRef90_A0A060VFV9	q	0.953794	Benjamini-Hochberg
gene_family	UniRef90_A0A3D3EK97	q	0.459001	Benjamini-Hochberg
gene_family	UniRef90_R6CAI3	q	0.845632	Benjamini-Hochberg
gene_family	UniRef90_R6CHH1	q	0.66629	Benjamini-Hochberg
gene_family	UniRef90_A0A174ZQK6	q	0.421633	Benjamini-Hochberg
gene_family	UniRef90_R6C6X2	q	0.622288	Benjamini-Hochberg
gene_family	UniRef90_A0A2A5MF23	q	0.943163	Benjamini-Hochberg
gene_family	UniRef90_A0A0M6WCV3	q	0.200003	Benjamini-Hochberg
gene_family	UniRef90_R6C4A3	q	0.693142	Benjamini-Hochberg
gene_family	UniRef90_R6CGW8	q	0.667197	Benjamini-Hochberg
gene_family	UniRef90_R6MZ59	q	0.795038	Benjamini-Hochberg
gene_family	UniRef90_UPI000E4FF2BA	q	0.395281	Benjamini-Hochberg
gene_family	UniRef90_R6YWQ1	q	0.697765	Benjamini-Hochberg
gene_family	UniRef90_A0A2A6ZY85	q	0.354275	Benjamini-Hochberg
gene_family	UniRef90_G0VQH3	q	0.677599	Benjamini-Hochberg
gene_family	UniRef90_R6GTM7	q	0.969474	Benjamini-Hochberg
gene_family	UniRef90_R6NGJ8	q	0.708855	Benjamini-Hochberg
gene_family	UniRef90_A7VRC8	q	0.769243	Benjamini-Hochberg
gene_family	UniRef90_C3WFE7	q	0.493054	Benjamini-Hochberg
gene_family	UniRef90_C4Z8N3	q	0.133725	Benjamini-Hochberg
gene_family	UniRef90_R6ZNA0	q	0.946838	Benjamini-Hochberg
gene_family	UniRef90_A8SC19	q	0.357674	Benjamini-Hochberg
gene_family	UniRef90_R6CHT0	q	0.581063	Benjamini-Hochberg
gene_family	UniRef90_R6CLW9	q	0.560596	Benjamini-Hochberg
gene_family	UniRef90_R6NBJ8	q	0.633117	Benjamini-Hochberg
gene_family	UniRef90_R6CJ08	q	0.462381	Benjamini-Hochberg
gene_family	UniRef90_U6RKR3	q	0.477475	Benjamini-Hochberg
gene_family	UniRef90_R6N5Y6	q	0.736705	Benjamini-Hochberg
gene_family	UniRef90_A0A367GC45	q	0.583127	Benjamini-Hochberg
gene_family	UniRef90_R6TMV6	q	0.13617	Benjamini-Hochberg
gene_family	UniRef90_U6RNJ1	q	0.293872	Benjamini-Hochberg
gene_family	UniRef90_A0A173RRH4	q	0.0944709	Benjamini-Hochberg
gene_family	UniRef90_A0A1Y4JJ81	q	0.637273	Benjamini-Hochberg
gene_family	UniRef90_K1G6Q6	q	0.247313	Benjamini-Hochberg
gene_family	UniRef90_C7H7Z4	q	0.939736	Benjamini-Hochberg
gene_family	UniRef90_K5BTM8	q	0.618049	Benjamini-Hochberg
gene_family	UniRef90_A0A396FCI7	q	0.22913	Benjamini-Hochberg
gene_family	UniRef90_A0A174YDX1	q	0.495692	Benjamini-Hochberg
gene_family	UniRef90_R5TTT8	q	0.692766	Benjamini-Hochberg
gene_family	UniRef90_C3WFS6	q	0.637273	Benjamini-Hochberg
gene_family	UniRef90_B5D1I4	q	0.54986	Benjamini-Hochberg
gene_family	UniRef90_S6CPJ7	q	0.246945	Benjamini-Hochberg
gene_family	UniRef90_B5CTW5	q	0.540726	Benjamini-Hochberg
gene_family	UniRef90_A0A3E4EH46	q	0.211162	Benjamini-Hochberg
gene_family	UniRef90_E0NU17	q	0.890094	Benjamini-Hochberg
gene_family	UniRef90_A7VQV7	q	0.946203	Benjamini-Hochberg
gene_family	UniRef90_A0A0J2G9T8	q	0.544165	Benjamini-Hochberg
gene_family	UniRef90_A0A174DN91	q	0.291806	Benjamini-Hochberg
gene_family	UniRef90_C4ZCM4	q	0.529788	Benjamini-Hochberg
gene_family	UniRef90_A7VUH1	q	0.839955	Benjamini-Hochberg
gene_family	UniRef90_D4M309	q	0.223064	Benjamini-Hochberg
gene_family	UniRef90_A0A3E4XYS2	q	0.800693	Benjamini-Hochberg
gene_family	UniRef90_A0A174G674	q	0.817831	Benjamini-Hochberg
gene_family	UniRef90_A0A395UV70	q	0.194396	Benjamini-Hochberg
gene_family	UniRef90_A0A395V9Q4	q	0.985274	Benjamini-Hochberg
gene_family	UniRef90_R6CVV8	q	0.439304	Benjamini-Hochberg
gene_family	UniRef90_R6NT85	q	0.323011	Benjamini-Hochberg
gene_family	UniRef90_R6BHL7	q	0.669876	Benjamini-Hochberg
gene_family	UniRef90_A0A396FLX4	q	0.17034	Benjamini-Hochberg
gene_family	UniRef90_A0A174ZKA7	q	0.194396	Benjamini-Hochberg
gene_family	UniRef90_U6RQ48	q	0.735391	Benjamini-Hochberg
gene_family	UniRef90_K1U7E4	q	0.460049	Benjamini-Hochberg
gene_family	UniRef90_A0A173UWU8	q	0.203062	Benjamini-Hochberg
gene_family	UniRef90_D6DLW8	q	0.866686	Benjamini-Hochberg
gene_family	UniRef90_A0A173UJR9	q	0.184531	Benjamini-Hochberg
gene_family	UniRef90_B5CR44	q	0.72722	Benjamini-Hochberg
gene_family	UniRef90_R6DD18	q	0.210164	Benjamini-Hochberg
gene_family	UniRef90_A0A174JHP1	q	0.114746	Benjamini-Hochberg
gene_family	UniRef90_A0A0P7MYP2	q	0.72441	Benjamini-Hochberg
gene_family	UniRef90_R5YGU8	q	0.211114	Benjamini-Hochberg
gene_family	UniRef90_S4MAT5	q	0.253835	Benjamini-Hochberg
gene_family	UniRef90_D4KAN8	q	0.33547	Benjamini-Hochberg
gene_family	UniRef90_A0A174XJM6	q	0.237439	Benjamini-Hochberg
gene_family	UniRef90_G9Z360	q	0.94647	Benjamini-Hochberg
gene_family	UniRef90_A7VU32	q	0.661516	Benjamini-Hochberg
gene_family	UniRef90_R6P499	q	0.763226	Benjamini-Hochberg
gene_family	UniRef90_R6NGL5	q	0.842834	Benjamini-Hochberg
gene_family	UniRef90_A0A3E4E8Q6	q	0.436408	Benjamini-Hochberg
gene_family	UniRef90_A7VRZ7	q	0.769141	Benjamini-Hochberg
gene_family	UniRef90_R6NEB1	q	0.512971	Benjamini-Hochberg
gene_family	UniRef90_A0A1Y4N0T4	q	0.526907	Benjamini-Hochberg
gene_family	UniRef90_U6R7X3	q	0.459557	Benjamini-Hochberg
gene_family	UniRef90_A5Z5I2	q	0.114774	Benjamini-Hochberg
gene_family	UniRef90_R7AAC8	q	0.515341	Benjamini-Hochberg
gene_family	UniRef90_A0A1Q6NJC7	q	0.372264	Benjamini-Hochberg
gene_family	UniRef90_R6C760	q	0.896868	Benjamini-Hochberg
gene_family	UniRef90_A7VQ44	q	0.536628	Benjamini-Hochberg
gene_family	UniRef90_D4M2S0	q	0.331317	Benjamini-Hochberg
gene_family	UniRef90_R6C7X4	q	0.643145	Benjamini-Hochberg
gene_family	UniRef90_R6N8U6	q	0.832303	Benjamini-Hochberg
gene_family	UniRef90_R6CKK7	q	0.753876	Benjamini-Hochberg
gene_family	UniRef90_R6CGI0	q	0.763474	Benjamini-Hochberg
gene_family	UniRef90_R6CSW6	q	0.428244	Benjamini-Hochberg
gene_family	UniRef90_D4M2S5	q	0.0793716	Benjamini-Hochberg
gene_family	UniRef90_C7H6M4	q	0.859983	Benjamini-Hochberg
gene_family	UniRef90_R6N4W7	q	0.298774	Benjamini-Hochberg
gene_family	UniRef90_A0A367FVR5	q	0.272056	Benjamini-Hochberg
gene_family	UniRef90_A0A174WB04	q	0.875768	Benjamini-Hochberg
gene_family	UniRef90_R6CZU8	q	0.705235	Benjamini-Hochberg
gene_family	UniRef90_R6CU22	q	0.200537	Benjamini-Hochberg
gene_family	UniRef90_A0A174Y6M8	q	0.159396	Benjamini-Hochberg
gene_family	UniRef90_U6RAL8	q	0.981964	Benjamini-Hochberg
gene_family	UniRef90_R6MYC8	q	0.759171	Benjamini-Hochberg
gene_family	UniRef90_D4KK56	q	0.94647	Benjamini-Hochberg
gene_family	UniRef90_S7HSQ0	q	0.787702	Benjamini-Hochberg
gene_family	UniRef90_C4Z937	q	0.186827	Benjamini-Hochberg
gene_family	UniRef90_R6CD12	q	0.565934	Benjamini-Hochberg
gene_family	UniRef90_R6C935	q	0.588613	Benjamini-Hochberg
gene_family	UniRef90_A8S6L9	q	0.569984	Benjamini-Hochberg
gene_family	UniRef90_C7H5M2	q	0.288507	Benjamini-Hochberg
gene_family	UniRef90_A0A174KBY4	q	0.106691	Benjamini-Hochberg
gene_family	UniRef90_A7VQ04	q	0.258547	Benjamini-Hochberg
gene_family	UniRef90_D4M507	q	0.0963412	Benjamini-Hochberg
gene_family	UniRef90_G0VLW2	q	0.779894	Benjamini-Hochberg
gene_family	UniRef90_R6C3Y9	q	0.71042	Benjamini-Hochberg
gene_family	UniRef90_C3WEX6	q	0.649478	Benjamini-Hochberg
gene_family	UniRef90_A0A357TNP4	q	0.686808	Benjamini-Hochberg
gene_family	UniRef90_C3WGA7	q	0.633169	Benjamini-Hochberg
gene_family	UniRef90_A0A173UL60	q	0.17494	Benjamini-Hochberg
gene_family	UniRef90_A7VXL6	q	0.571605	Benjamini-Hochberg
gene_family	UniRef90_A0A367GIP8	q	0.557016	Benjamini-Hochberg
gene_family	UniRef90_A7VW94	q	0.818351	Benjamini-Hochberg
gene_family	UniRef90_A0A173XWP6	q	0.833858	Benjamini-Hochberg
gene_family	UniRef90_R6D4F2	q	0.645672	Benjamini-Hochberg
gene_family	UniRef90_C7H2D3	q	0.29005	Benjamini-Hochberg
gene_family	UniRef90_A0A174YJG9	q	0.376294	Benjamini-Hochberg
gene_family	UniRef90_R6CS34	q	0.415882	Benjamini-Hochberg
gene_family	UniRef90_D4M232	q	0.194871	Benjamini-Hochberg
gene_family	UniRef90_R6N062	q	0.431034	Benjamini-Hochberg
gene_family	UniRef90_A0A3E2XDC6	q	0.712105	Benjamini-Hochberg
gene_family	UniRef90_R6QY44	q	0.279855	Benjamini-Hochberg
gene_family	UniRef90_UPI000E4D3088	q	0.990622	Benjamini-Hochberg
gene_family	UniRef90_U6RJV6	q	0.419565	Benjamini-Hochberg
gene_family	UniRef90_A0A396EVQ2	q	0.980429	Benjamini-Hochberg
gene_family	UniRef90_A0A2U2EHJ1	q	0.37451	Benjamini-Hochberg
gene_family	UniRef90_U6RIY1	q	0.069156	Benjamini-Hochberg
gene_family	UniRef90_G9Z771	q	0.887249	Benjamini-Hochberg
gene_family	UniRef90_I9IPI6	q	0.953462	Benjamini-Hochberg
gene_family	UniRef90_R5TXP7	q	0.539927	Benjamini-Hochberg
gene_family	UniRef90_B3JPX8	q	0.623867	Benjamini-Hochberg
gene_family	UniRef90_U6RRN1	q	0.239829	Benjamini-Hochberg
gene_family	UniRef90_A0A395UZL1	q	0.15176	Benjamini-Hochberg
gene_family	UniRef90_A0A173RHM1	q	0.208763	Benjamini-Hochberg
gene_family	UniRef90_A7VSX5	q	0.67597	Benjamini-Hochberg
gene_family	UniRef90_A0A395ZED7	q	0.204221	Benjamini-Hochberg
gene_family	UniRef90_A0A173ZCN0	q	0.943317	Benjamini-Hochberg
gene_family	UniRef90_R6N740	q	0.89622	Benjamini-Hochberg
gene_family	UniRef90_A0A1Q6GIH3	q	0.802476	Benjamini-Hochberg
gene_family	UniRef90_R6NCH8	q	0.746725	Benjamini-Hochberg
gene_family	UniRef90_R7AXA2	q	0.249832	Benjamini-Hochberg
gene_family	UniRef90_R6NBJ3	q	0.711747	Benjamini-Hochberg
gene_family	UniRef90_R6N6F0	q	0.379445	Benjamini-Hochberg
gene_family	UniRef90_A0A396ESF9	q	0.978857	Benjamini-Hochberg
gene_family	UniRef90_R6CCA6	q	0.600973	Benjamini-Hochberg
gene_family	UniRef90_E5UXH0	q	0.972937	Benjamini-Hochberg
gene_family	UniRef90_A0A1C6F5N7	q	0.943163	Benjamini-Hochberg
gene_family	UniRef90_A0A174SG31	q	0.669546	Benjamini-Hochberg
gene_family	UniRef90_R6CKC8	q	0.504091	Benjamini-Hochberg
gene_family	UniRef90_U6R907	q	0.265593	Benjamini-Hochberg
gene_family	UniRef90_B3JM12	q	0.640694	Benjamini-Hochberg
gene_family	UniRef90_R6MLY0	q	0.574427	Benjamini-Hochberg
gene_family	UniRef90_R6PFK1	q	0.191562	Benjamini-Hochberg
gene_family	UniRef90_A0A2A7B8B6	q	0.173164	Benjamini-Hochberg
gene_family	UniRef90_A7VR10	q	0.998464	Benjamini-Hochberg
gene_family	UniRef90_A7VPT8	q	0.850591	Benjamini-Hochberg
gene_family	UniRef90_R6N8J7	q	0.708084	Benjamini-Hochberg
gene_family	UniRef90_A0A2K4P3A2	q	0.894819	Benjamini-Hochberg
gene_family	UniRef90_A0A174RC61	q	0.947087	Benjamini-Hochberg
gene_family	UniRef90_R6C6M1	q	0.623867	Benjamini-Hochberg
gene_family	UniRef90_C3WFU3	q	0.48972	Benjamini-Hochberg
gene_family	UniRef90_A7VYL3	q	0.937988	Benjamini-Hochberg
gene_family	UniRef90_R6NGS8	q	0.697765	Benjamini-Hochberg
gene_family	UniRef90_I8WT09	q	0.570535	Benjamini-Hochberg
gene_family	UniRef90_A0A174ADP4	q	0.287936	Benjamini-Hochberg
gene_family	UniRef90_A0A1C6F725	q	0.972937	Benjamini-Hochberg
gene_family	UniRef90_U6RD98	q	0.264905	Benjamini-Hochberg
gene_family	UniRef90_A0A396FGG9	q	0.160896	Benjamini-Hochberg
gene_family	UniRef90_B5CMC9	q	0.944738	Benjamini-Hochberg
gene_family	UniRef90_A0A395V0K7	q	0.808883	Benjamini-Hochberg
gene_family	UniRef90_A8SBK5	q	0.10663	Benjamini-Hochberg
gene_family	UniRef90_A7VUH3	q	0.60933	Benjamini-Hochberg
gene_family	UniRef90_R6MWJ9	q	0.638571	Benjamini-Hochberg
gene_family	UniRef90_A0A354KZW1	q	0.533112	Benjamini-Hochberg
gene_family	UniRef90_R6CAR7	q	0.598942	Benjamini-Hochberg
gene_family	UniRef90_R6D0S8	q	0.858149	Benjamini-Hochberg
gene_family	UniRef90_A0A0M6W9V3	q	0.15164	Benjamini-Hochberg
gene_family	UniRef90_A0A3E4LIR0	q	0.995722	Benjamini-Hochberg
gene_family	UniRef90_A0A174P3D1	q	0.269705	Benjamini-Hochberg
gene_family	UniRef90_A0A173RZZ6	q	0.382791	Benjamini-Hochberg
gene_family	UniRef90_U6RD90	q	0.29406	Benjamini-Hochberg
gene_family	UniRef90_A8SF83	q	0.436772	Benjamini-Hochberg
gene_family	UniRef90_A0A2U2EJU7	q	0.254334	Benjamini-Hochberg
gene_family	UniRef90_R6CFG7	q	0.759706	Benjamini-Hochberg
gene_family	UniRef90_R6P0V3	q	0.510558	Benjamini-Hochberg
gene_family	UniRef90_B3JQU8	q	0.609823	Benjamini-Hochberg
gene_family	UniRef90_A0A377GYV3	q	0.569746	Benjamini-Hochberg
gene_family	UniRef90_A0A329TJB8	q	0.161584	Benjamini-Hochberg
gene_family	UniRef90_A0A174CHC6	q	0.939736	Benjamini-Hochberg
gene_family	UniRef90_A0A1Y6GND7	q	0.760719	Benjamini-Hochberg
gene_family	UniRef90_D1PJR7	q	0.724862	Benjamini-Hochberg
gene_family	UniRef90_UPI000E478179	q	0.932956	Benjamini-Hochberg
gene_family	UniRef90_A7VPN0	q	0.670804	Benjamini-Hochberg
gene_family	UniRef90_A0A174I615	q	0.866686	Benjamini-Hochberg
gene_family	UniRef90_D4IKM8	q	0.975152	Benjamini-Hochberg
gene_family	UniRef90_A7VPX0	q	0.887249	Benjamini-Hochberg
gene_family	UniRef90_R6CQB4	q	0.208524	Benjamini-Hochberg
gene_family	UniRef90_B3JKE9	q	0.676068	Benjamini-Hochberg
gene_family	UniRef90_A0A2H9AVC8	q	0.995722	Benjamini-Hochberg
gene_family	UniRef90_D4M149	q	0.186625	Benjamini-Hochberg
gene_family	UniRef90_A0A367NMS5	q	0.971805	Benjamini-Hochberg
gene_family	UniRef90_R6P2C4	q	0.31062	Benjamini-Hochberg
gene_family	UniRef90_A0A329TEJ6	q	0.15827	Benjamini-Hochberg
gene_family	UniRef90_A0A2A6ZWA6	q	0.460799	Benjamini-Hochberg
gene_family	UniRef90_A0A2A7A8J0	q	0.759186	Benjamini-Hochberg
gene_family	UniRef90_UPI00041477EB	q	0.37289	Benjamini-Hochberg
gene_family	UniRef90_A7VSL6	q	0.688402	Benjamini-Hochberg
gene_family	UniRef90_C4ZEJ1	q	0.158003	Benjamini-Hochberg
gene_family	UniRef90_C3WF01	q	0.729599	Benjamini-Hochberg
gene_family	UniRef90_A7VNU1	q	0.480224	Benjamini-Hochberg
gene_family	UniRef90_R6N4A7	q	0.625711	Benjamini-Hochberg
gene_family	UniRef90_A0A174XFX4	q	0.129047	Benjamini-Hochberg
gene_family	UniRef90_F7KVF1	q	0.202635	Benjamini-Hochberg
gene_family	UniRef90_A7VPK2	q	0.729366	Benjamini-Hochberg
gene_family	UniRef90_A0A174D2K8	q	0.840711	Benjamini-Hochberg
gene_family	UniRef90_C4ZCZ0	q	0.165582	Benjamini-Hochberg
gene_family	UniRef90_A0A173RWW8	q	0.151015	Benjamini-Hochberg
gene_family	UniRef90_A0A3E2VVF5	q	0.519359	Benjamini-Hochberg
gene_family	UniRef90_A0A3E4WAL8	q	0.494504	Benjamini-Hochberg
gene_family	UniRef90_A7VVN5	q	0.802476	Benjamini-Hochberg
gene_family	UniRef90_R5MQ48	q	0.623867	Benjamini-Hochberg
gene_family	UniRef90_R6CXQ4	q	0.587585	Benjamini-Hochberg
gene_family	UniRef90_U2QRT6	q	0.792904	Benjamini-Hochberg
gene_family	UniRef90_A7VUQ6	q	0.252634	Benjamini-Hochberg
gene_family	UniRef90_B5CT73	q	0.59908	Benjamini-Hochberg
gene_family	UniRef90_U6RF44	q	0.377581	Benjamini-Hochberg
gene_family	UniRef90_B0NDA3	q	0.379445	Benjamini-Hochberg
gene_family	UniRef90_A0A3E2VZF1	q	0.70928	Benjamini-Hochberg
gene_family	UniRef90_R7A602	q	0.468034	Benjamini-Hochberg
gene_family	UniRef90_R6ZSJ4	q	0.911925	Benjamini-Hochberg
gene_family	UniRef90_A7VZ20	q	0.595854	Benjamini-Hochberg
gene_family	UniRef90_B3JL58	q	0.566632	Benjamini-Hochberg
gene_family	UniRef90_B5D3P3	q	0.52978	Benjamini-Hochberg
gene_family	UniRef90_A0A2V1JND9	q	0.999728	Benjamini-Hochberg
gene_family	UniRef90_A0A367GH01	q	0.972288	Benjamini-Hochberg
gene_family	UniRef90_A0A3E2TP66	q	0.501314	Benjamini-Hochberg
gene_family	UniRef90_A7VQT4	q	0.656148	Benjamini-Hochberg
gene_family	UniRef90_C3WCI8	q	0.656102	Benjamini-Hochberg
gene_family	UniRef90_A0A174IQ67	q	0.0940162	Benjamini-Hochberg
gene_family	UniRef90_A0A396FIY3	q	0.306915	Benjamini-Hochberg
gene_family	UniRef90_A0A329TWI9	q	0.171571	Benjamini-Hochberg
gene_family	UniRef90_A7VUR0	q	0.677255	Benjamini-Hochberg
gene_family	UniRef90_A0A173ZCA0	q	0.0276115	Benjamini-Hochberg
gene_family	UniRef90_A0A173S369	q	0.160517	Benjamini-Hochberg
gene_family	UniRef90_S0F7P6	q	0.943317	Benjamini-Hochberg
gene_family	UniRef90_A0A0M6WP21	q	0.145576	Benjamini-Hochberg
gene_family	UniRef90_A0A174YDN1	q	0.156578	Benjamini-Hochberg
gene_family	UniRef90_C7H899	q	0.208955	Benjamini-Hochberg
gene_family	UniRef90_U6RQ96	q	0.30674	Benjamini-Hochberg
gene_family	UniRef90_A0A367GH71	q	0.333967	Benjamini-Hochberg
gene_family	UniRef90_R6CVA3	q	0.493054	Benjamini-Hochberg
gene_family	UniRef90_A0A174XIT5	q	0.14669	Benjamini-Hochberg
gene_family	UniRef90_A7VWC7	q	0.55459	Benjamini-Hochberg
gene_family	UniRef90_A7VSS0	q	0.637188	Benjamini-Hochberg
gene_family	UniRef90_A0A0F0UGL7	q	0.909095	Benjamini-Hochberg
gene_family	UniRef90_R6MWV8	q	0.732638	Benjamini-Hochberg
gene_family	UniRef90_R6NGL1	q	0.59017	Benjamini-Hochberg
gene_family	UniRef90_R6MXM4	q	0.769713	Benjamini-Hochberg
gene_family	UniRef90_A8S6U3	q	0.198072	Benjamini-Hochberg
gene_family	UniRef90_U6RR85	q	0.340122	Benjamini-Hochberg
gene_family	UniRef90_C4ZGH8	q	0.221122	Benjamini-Hochberg
gene_family	UniRef90_A0A1Q6KLI7	q	0.981632	Benjamini-Hochberg
gene_family	UniRef90_R6ZDN9	q	0.992366	Benjamini-Hochberg
gene_family	UniRef90_R6D1C7	q	0.592958	Benjamini-Hochberg
gene_family	UniRef90_A7VWX1	q	0.743045	Benjamini-Hochberg
gene_family	UniRef90_A7VVP1	q	0.828159	Benjamini-Hochberg
gene_family	UniRef90_R6CJ55	q	0.525494	Benjamini-Hochberg
gene_family	UniRef90_UPI000310BBF8	q	0.869795	Benjamini-Hochberg
gene_family	UniRef90_J2LTE1	q	0.973449	Benjamini-Hochberg
gene_family	UniRef90_A0A1S8Y936	q	0.641353	Benjamini-Hochberg
gene_family	UniRef90_A0A2J4JL54	q	0.32877	Benjamini-Hochberg
gene_family	UniRef90_R6NHE0	q	0.453074	Benjamini-Hochberg
gene_family	UniRef90_B3JKW4	q	0.812504	Benjamini-Hochberg
gene_family	UniRef90_D4BIZ6	q	0.625423	Benjamini-Hochberg
gene_family	UniRef90_R6D0N8	q	0.577024	Benjamini-Hochberg
gene_family	UniRef90_R6ZBQ8	q	0.934157	Benjamini-Hochberg
gene_family	UniRef90_UPI0009765FA7	q	0.412942	Benjamini-Hochberg
gene_family	UniRef90_A0A396AIJ3	q	0.968997	Benjamini-Hochberg
gene_family	UniRef90_C0B4V4	q	0.349472	Benjamini-Hochberg
gene_family	UniRef90_A0A3E5DQ84	q	0.439522	Benjamini-Hochberg
gene_family	UniRef90_R5QQD3	q	0.350724	Benjamini-Hochberg
gene_family	UniRef90_A0A2U1BH93	q	0.16631	Benjamini-Hochberg
gene_family	UniRef90_A0A2A7A1S4	q	0.268576	Benjamini-Hochberg
gene_family	UniRef90_R6C3E2	q	0.611806	Benjamini-Hochberg
gene_family	UniRef90_R6NGI8	q	0.786032	Benjamini-Hochberg
gene_family	UniRef90_V8CGI4	q	0.677625	Benjamini-Hochberg
gene_family	UniRef90_R6CA53	q	0.558695	Benjamini-Hochberg
gene_family	UniRef90_A0A0M6WLY2	q	0.256474	Benjamini-Hochberg
gene_family	UniRef90_U6RLZ6	q	0.30059	Benjamini-Hochberg
gene_family	UniRef90_A8S8K4	q	0.830627	Benjamini-Hochberg
gene_family	UniRef90_W9BP69	q	0.990622	Benjamini-Hochberg
gene_family	UniRef90_A0A269TDA3	q	0.665112	Benjamini-Hochberg
gene_family	UniRef90_E2ZGT6	q	0.0925195	Benjamini-Hochberg
gene_family	UniRef90_R6ZKN6	q	0.696682	Benjamini-Hochberg
gene_family	UniRef90_UPI000366E963	q	0.572345	Benjamini-Hochberg
gene_family	UniRef90_R6D4R5	q	0.480401	Benjamini-Hochberg
gene_family	UniRef90_A0A395UZ56	q	0.142701	Benjamini-Hochberg
gene_family	UniRef90_A7VRR6	q	0.52978	Benjamini-Hochberg
gene_family	UniRef90_A0A395UUS5	q	0.125289	Benjamini-Hochberg
gene_family	UniRef90_A0A0M6WDK4	q	0.164737	Benjamini-Hochberg
gene_family	UniRef90_A7VNR9	q	0.518841	Benjamini-Hochberg
gene_family	UniRef90_R6CGT5	q	0.468707	Benjamini-Hochberg
gene_family	UniRef90_A0A173R9J4	q	0.232082	Benjamini-Hochberg
gene_family	UniRef90_R6D5N2	q	0.586889	Benjamini-Hochberg
gene_family	UniRef90_A0A2U2EJ41	q	0.208763	Benjamini-Hochberg
gene_family	UniRef90_A0A175A033	q	0.188293	Benjamini-Hochberg
gene_family	UniRef90_D4M0R1	q	0.0875824	Benjamini-Hochberg
gene_family	UniRef90_A0A2V2FV00	q	0.879627	Benjamini-Hochberg
gene_family	UniRef90_U6RDZ4	q	0.317167	Benjamini-Hochberg
gene_family	UniRef90_A7VVG7	q	0.625711	Benjamini-Hochberg
gene_family	UniRef90_A0A396FJA4	q	0.242159	Benjamini-Hochberg
gene_family	UniRef90_R6NGA4	q	0.890538	Benjamini-Hochberg
gene_family	UniRef90_A7VPW9	q	0.767584	Benjamini-Hochberg
gene_family	UniRef90_R6N773	q	0.544509	Benjamini-Hochberg
gene_family	UniRef90_A0A2A7A132	q	0.34876	Benjamini-Hochberg
gene_family	UniRef90_C3WG99	q	0.563727	Benjamini-Hochberg
gene_family	UniRef90_R6N1G9	q	0.63464	Benjamini-Hochberg
gene_family	UniRef90_R6NBF9	q	0.771453	Benjamini-Hochberg
gene_family	UniRef90_A7VX16	q	0.717712	Benjamini-Hochberg
gene_family	UniRef90_R6CRY0	q	0.751025	Benjamini-Hochberg
gene_family	UniRef90_B0NAI1	q	0.26087	Benjamini-Hochberg
gene_family	UniRef90_UPI0004016398	q	0.421037	Benjamini-Hochberg
gene_family	UniRef90_A0A1L5KKC1	q	0.391696	Benjamini-Hochberg
gene_family	UniRef90_A0A174ZZZ0	q	0.176721	Benjamini-Hochberg
gene_family	UniRef90_C0B4F5	q	0.167527	Benjamini-Hochberg
gene_family	UniRef90_A7VYP7	q	0.827529	Benjamini-Hochberg
gene_family	UniRef90_A8SKF7	q	0.061379	Benjamini-Hochberg
gene_family	UniRef90_R6CC72	q	0.129309	Benjamini-Hochberg
gene_family	UniRef90_G2T4A8	q	0.961794	Benjamini-Hochberg
gene_family	UniRef90_S3YBR0	q	0.901392	Benjamini-Hochberg
gene_family	UniRef90_C4Z8D5	q	0.0704109	Benjamini-Hochberg
gene_family	UniRef90_A7VYC4	q	0.947092	Benjamini-Hochberg
gene_family	UniRef90_B0NJ71	q	0.0962225	Benjamini-Hochberg
gene_family	UniRef90_D4M284	q	0.208763	Benjamini-Hochberg
gene_family	UniRef90_UPI000E50DFE5	q	0.923389	Benjamini-Hochberg
gene_family	UniRef90_C4ZAV7	q	0.148761	Benjamini-Hochberg
gene_family	UniRef90_B0NED8	q	0.194412	Benjamini-Hochberg
gene_family	UniRef90_A7VRQ9	q	0.681911	Benjamini-Hochberg
gene_family	UniRef90_A0A367GHM2	q	0.343111	Benjamini-Hochberg
gene_family	UniRef90_B6WXM0	q	0.414846	Benjamini-Hochberg
gene_family	UniRef90_A7VZB1	q	0.941127	Benjamini-Hochberg
gene_family	UniRef90_R6D512	q	0.679957	Benjamini-Hochberg
gene_family	UniRef90_R7ANS4	q	0.859983	Benjamini-Hochberg
gene_family	UniRef90_R6CWD8	q	0.697758	Benjamini-Hochberg
gene_family	UniRef90_S7HM49	q	0.824028	Benjamini-Hochberg
gene_family	UniRef90_A7VVJ8	q	0.706758	Benjamini-Hochberg
gene_family	UniRef90_A0A395ZDK1	q	0.242042	Benjamini-Hochberg
gene_family	UniRef90_R5VJW0	q	0.442808	Benjamini-Hochberg
gene_family	UniRef90_A7VWX0	q	0.751013	Benjamini-Hochberg
gene_family	UniRef90_A0A3E4M2R1	q	0.0831974	Benjamini-Hochberg
gene_family	UniRef90_C3W9F8	q	0.662748	Benjamini-Hochberg
gene_family	UniRef90_A7VVC5	q	1	Benjamini-Hochberg
gene_family	UniRef90_UPI000E4F76F5	q	0.1233	Benjamini-Hochberg
gene_family	UniRef90_R6N2J9	q	0.937988	Benjamini-Hochberg
gene_family	UniRef90_A0A173SPY6	q	0.14961	Benjamini-Hochberg
gene_family	UniRef90_A0A174YPK9	q	0.23384	Benjamini-Hochberg
gene_family	UniRef90_U6RRD6	q	0.205787	Benjamini-Hochberg
gene_family	UniRef90_R6D038	q	0.658903	Benjamini-Hochberg
gene_family	UniRef90_R6ZDI9	q	0.944738	Benjamini-Hochberg
gene_family	UniRef90_A0A174ZRU7	q	0.337685	Benjamini-Hochberg
gene_family	UniRef90_B5XPV7	q	0.79999	Benjamini-Hochberg
gene_family	UniRef90_R6NBN8	q	0.693859	Benjamini-Hochberg
gene_family	UniRef90_A7VWY5	q	0.587418	Benjamini-Hochberg
gene_family	UniRef90_UPI000E4EFF8C	q	0.573606	Benjamini-Hochberg
gene_family	UniRef90_R6CM88	q	0.535638	Benjamini-Hochberg
gene_family	UniRef90_A7VU52	q	0.69541	Benjamini-Hochberg
gene_family	UniRef90_V0AWW8	q	0.878541	Benjamini-Hochberg
gene_family	UniRef90_A7VPL2	q	0.492112	Benjamini-Hochberg
gene_family	UniRef90_A0A3E4ZS79	q	0.793489	Benjamini-Hochberg
gene_family	UniRef90_A0A0M6WTH2	q	0.147609	Benjamini-Hochberg
gene_family	UniRef90_A0A1Q6AKA7	q	0.912917	Benjamini-Hochberg
gene_family	UniRef90_A0A395VFU7	q	0.851348	Benjamini-Hochberg
gene_family	UniRef90_C7H2P7	q	0.578629	Benjamini-Hochberg
gene_family	UniRef90_A0A1X6S8B3	q	0.330116	Benjamini-Hochberg
gene_family	UniRef90_A7VTH1	q	0.956578	Benjamini-Hochberg
gene_family	UniRef90_B3JNC1	q	0.618049	Benjamini-Hochberg
gene_family	UniRef90_A7VUL4	q	0.592645	Benjamini-Hochberg
gene_family	UniRef90_A0A1Y4AD80	q	0.964848	Benjamini-Hochberg
gene_family	UniRef90_R5MTL5	q	0.689781	Benjamini-Hochberg
gene_family	UniRef90_A0A396FIT3	q	0.199489	Benjamini-Hochberg
gene_family	UniRef90_A0A2A7B2P1	q	0.101633	Benjamini-Hochberg
gene_family	UniRef90_D4M6D2	q	0.204381	Benjamini-Hochberg
gene_family	UniRef90_R6QMQ0	q	0.788811	Benjamini-Hochberg
gene_family	UniRef90_D4K8Z5	q	0.246547	Benjamini-Hochberg
gene_family	UniRef90_A0A174ZL99	q	0.138167	Benjamini-Hochberg
gene_family	UniRef90_A7VNT4	q	0.492782	Benjamini-Hochberg
gene_family	UniRef90_A0A0H3F8S5	q	0.904047	Benjamini-Hochberg
gene_family	UniRef90_A0A395VEA6	q	0.795731	Benjamini-Hochberg
gene_family	UniRef90_UPI000E546477	q	0.927628	Benjamini-Hochberg
gene_family	UniRef90_C7H613	q	0.510503	Benjamini-Hochberg
gene_family	UniRef90_R6CIU6	q	0.62789	Benjamini-Hochberg
gene_family	UniRef90_D6DJV6	q	0.930724	Benjamini-Hochberg
gene_family	UniRef90_A0A367G8L3	q	0.637203	Benjamini-Hochberg
gene_family	UniRef90_D4M325	q	0.296097	Benjamini-Hochberg
gene_family	UniRef90_A7VX09	q	0.932439	Benjamini-Hochberg
gene_family	UniRef90_A0A173VYP7	q	0.155429	Benjamini-Hochberg
gene_family	UniRef90_A0A367GI44	q	0.518841	Benjamini-Hochberg
gene_family	UniRef90_A0A1C7FL77	q	0.74533	Benjamini-Hochberg
gene_family	UniRef90_R6P257	q	0.531063	Benjamini-Hochberg
gene_family	UniRef90_B3JQG0	q	0.555117	Benjamini-Hochberg
gene_family	UniRef90_UPI0007D6E60F	q	0.859983	Benjamini-Hochberg
gene_family	UniRef90_A7VX12	q	0.422808	Benjamini-Hochberg
gene_family	UniRef90_A0A316QEB0	q	0.805278	Benjamini-Hochberg
gene_family	UniRef90_S0FAP1	q	0.715942	Benjamini-Hochberg
gene_family	UniRef90_A0A173YYL4	q	0.13602	Benjamini-Hochberg
gene_family	UniRef90_R6P665	q	0.743039	Benjamini-Hochberg
gene_family	UniRef90_B3JPE4	q	0.680809	Benjamini-Hochberg
gene_family	UniRef90_R6CV35	q	0.442033	Benjamini-Hochberg
gene_family	UniRef90_I8ZKB7	q	0.723209	Benjamini-Hochberg
gene_family	UniRef90_R6P5S5	q	0.674614	Benjamini-Hochberg
gene_family	UniRef90_R6CPS7	q	0.602036	Benjamini-Hochberg
gene_family	UniRef90_C4ZBD4	q	0.184583	Benjamini-Hochberg
gene_family	UniRef90_A0A2P0BFA8	q	0.467028	Benjamini-Hochberg
gene_family	UniRef90_U6RAJ4	q	0.268029	Benjamini-Hochberg
gene_family	UniRef90_K1UEG2	q	0.470706	Benjamini-Hochberg
gene_family	UniRef90_A0A175A7U4	q	0.116397	Benjamini-Hochberg
gene_family	UniRef90_A0A3E2UK97	q	0.253835	Benjamini-Hochberg
gene_family	UniRef90_A0A173TX18	q	0.304654	Benjamini-Hochberg
gene_family	UniRef90_R6YWR3	q	0.806206	Benjamini-Hochberg
gene_family	UniRef90_A7VV17	q	0.656503	Benjamini-Hochberg
gene_family	UniRef90_D4M662	q	0.178274	Benjamini-Hochberg
gene_family	UniRef90_A0A354L239	q	0.426719	Benjamini-Hochberg
gene_family	UniRef90_B3JHB3	q	0.518159	Benjamini-Hochberg
gene_family	UniRef90_U6RF51	q	0.244222	Benjamini-Hochberg
gene_family	UniRef90_A0A1C6DLH7	q	0.889662	Benjamini-Hochberg
gene_family	UniRef90_A0A3E2UUL3	q	0.274212	Benjamini-Hochberg
gene_family	UniRef90_E2ZJ37	q	0.126251	Benjamini-Hochberg
gene_family	UniRef90_A0A2A7BFW8	q	0.587932	Benjamini-Hochberg
gene_family	UniRef90_R6C4G0	q	0.718899	Benjamini-Hochberg
gene_family	UniRef90_A0A2J4JMP4	q	0.0660201	Benjamini-Hochberg
gene_family	UniRef90_C7H7S7	q	0.737507	Benjamini-Hochberg
gene_family	UniRef90_C3WA34	q	0.743417	Benjamini-Hochberg
gene_family	UniRef90_R6N0K4	q	0.997124	Benjamini-Hochberg
gene_family	UniRef90_A0A367GCZ3	q	0.482381	Benjamini-Hochberg
gene_family	UniRef90_R5MEG0	q	0.609823	Benjamini-Hochberg
gene_family	UniRef90_A0A174Y427	q	0.441394	Benjamini-Hochberg
gene_family	UniRef90_A0A2A7A7K5	q	0.0991992	Benjamini-Hochberg
gene_family	UniRef90_R6CQK1	q	0.607493	Benjamini-Hochberg
gene_family	UniRef90_A0A173RNY6	q	0.111076	Benjamini-Hochberg
gene_family	UniRef90_R6ZJ76	q	0.812504	Benjamini-Hochberg
gene_family	UniRef90_D6DZT9	q	0.175867	Benjamini-Hochberg
gene_family	UniRef90_C4ZCW8	q	0.231181	Benjamini-Hochberg
gene_family	UniRef90_U6R9H1	q	0.286676	Benjamini-Hochberg
gene_family	UniRef90_R6ZAK8	q	0.743417	Benjamini-Hochberg
gene_family	UniRef90_A0A174MY39	q	0.225348	Benjamini-Hochberg
gene_family	UniRef90_A0A0T5XFT8	q	0.984889	Benjamini-Hochberg
gene_family	UniRef90_A0A1C5YEA9	q	0.750331	Benjamini-Hochberg
gene_family	UniRef90_A7VQN8	q	0.436408	Benjamini-Hochberg
gene_family	UniRef90_U6R867	q	0.558672	Benjamini-Hochberg
gene_family	UniRef90_A0A269TBN0	q	0.98472	Benjamini-Hochberg
gene_family	UniRef90_A0A174I5H3	q	0.0550762	Benjamini-Hochberg
gene_family	UniRef90_A7VYK9	q	0.475874	Benjamini-Hochberg
gene_family	UniRef90_D4M087	q	0.195535	Benjamini-Hochberg
gene_family	UniRef90_R9ITI4	q	0.21773	Benjamini-Hochberg
gene_family	UniRef90_B5CPT6	q	0.977369	Benjamini-Hochberg
gene_family	UniRef90_A0A174AX40	q	0.139925	Benjamini-Hochberg
gene_family	UniRef90_B3JFP9	q	0.619836	Benjamini-Hochberg
gene_family	UniRef90_D6DMA5	q	0.637203	Benjamini-Hochberg
gene_family	UniRef90_U6RE99	q	0.223541	Benjamini-Hochberg
gene_family	UniRef90_A0A2A7A8B6	q	0.0738268	Benjamini-Hochberg
gene_family	UniRef90_R6MYP9	q	0.781497	Benjamini-Hochberg
gene_family	UniRef90_R6CSC9	q	0.665955	Benjamini-Hochberg
gene_family	UniRef90_A7VUP9	q	0.24121	Benjamini-Hochberg
gene_family	UniRef90_B0NJ35	q	0.0470072	Benjamini-Hochberg
gene_family	UniRef90_R6MFF0	q	0.817471	Benjamini-Hochberg
gene_family	UniRef90_U6RG60	q	0.469749	Benjamini-Hochberg
gene_family	UniRef90_A0A2A6ZDI7	q	0.112551	Benjamini-Hochberg
gene_family	UniRef90_C7H783	q	0.808777	Benjamini-Hochberg
gene_family	UniRef90_R6DLF3	q	0.901733	Benjamini-Hochberg
gene_family	UniRef90_A0A396AWY8	q	0.876189	Benjamini-Hochberg
gene_family	UniRef90_R6MUK0	q	0.191262	Benjamini-Hochberg
gene_family	UniRef90_D4M3H8	q	0.118731	Benjamini-Hochberg
gene_family	UniRef90_U6RF67	q	0.378468	Benjamini-Hochberg
gene_family	UniRef90_UPI00049677A1	q	1	Benjamini-Hochberg
gene_family	UniRef90_R6N1X0	q	0.73575	Benjamini-Hochberg
gene_family	UniRef90_C3WFH5	q	0.560284	Benjamini-Hochberg
gene_family	UniRef90_C3WFI2	q	0.574427	Benjamini-Hochberg
gene_family	UniRef90_R6N243	q	0.978857	Benjamini-Hochberg
gene_family	UniRef90_A0A3D2AE37	q	0.497607	Benjamini-Hochberg
gene_family	UniRef90_V8CFC9	q	0.857099	Benjamini-Hochberg
gene_family	UniRef90_A0A367G0M8	q	0.380914	Benjamini-Hochberg
gene_family	UniRef90_V8C8S8	q	0.850582	Benjamini-Hochberg
gene_family	UniRef90_R6N2E7	q	0.729348	Benjamini-Hochberg
gene_family	UniRef90_R6DLA1	q	0.827884	Benjamini-Hochberg
gene_family	UniRef90_A7VPB2	q	0.706758	Benjamini-Hochberg
gene_family	UniRef90_G1WV28	q	1	Benjamini-Hochberg
gene_family	UniRef90_G2SYP0	q	0.732955	Benjamini-Hochberg
gene_family	UniRef90_R6N1S9	q	0.959951	Benjamini-Hochberg
gene_family	UniRef90_C4ZA73	q	0.165923	Benjamini-Hochberg
gene_family	UniRef90_R6NYW0	q	0.114746	Benjamini-Hochberg
gene_family	UniRef90_B0NEU6	q	0.429904	Benjamini-Hochberg
gene_family	UniRef90_A7VSL2	q	0.754035	Benjamini-Hochberg
gene_family	UniRef90_R6MZ29	q	0.879627	Benjamini-Hochberg
gene_family	UniRef90_E2ZNX1	q	0.2852	Benjamini-Hochberg
gene_family	UniRef90_U6RA47	q	0.303166	Benjamini-Hochberg
gene_family	UniRef90_C4ZG24	q	0.202054	Benjamini-Hochberg
gene_family	UniRef90_A7VW95	q	0.515923	Benjamini-Hochberg
gene_family	UniRef90_D4IKQ3	q	0.946203	Benjamini-Hochberg
gene_family	UniRef90_A0A174ZBN5	q	0.16347	Benjamini-Hochberg
gene_family	UniRef90_A0A2A7AJ05	q	0.460049	Benjamini-Hochberg
gene_family	UniRef90_R6P444	q	0.452984	Benjamini-Hochberg
gene_family	UniRef90_R5MR77	q	0.609823	Benjamini-Hochberg
gene_family	UniRef90_A0A164PAM0	q	0.866686	Benjamini-Hochberg
gene_family	UniRef90_A0A395V2C3	q	0.090035	Benjamini-Hochberg
gene_family	UniRef90_R6MX15	q	0.465486	Benjamini-Hochberg
gene_family	UniRef90_UPI000E520AE4	q	0.230587	Benjamini-Hochberg
gene_family	UniRef90_UPI000E4EB6A7	q	0.397972	Benjamini-Hochberg
gene_family	UniRef90_A0A174KF20	q	0.208763	Benjamini-Hochberg
gene_family	UniRef90_A7VUE8	q	0.633169	Benjamini-Hochberg
gene_family	UniRef90_C3WAD3	q	0.732638	Benjamini-Hochberg
gene_family	UniRef90_A0A395VBA4	q	0.936172	Benjamini-Hochberg
gene_family	UniRef90_A0A3E4ZWZ7	q	0.417571	Benjamini-Hochberg
gene_family	UniRef90_A7VXN9	q	0.89538	Benjamini-Hochberg
gene_family	UniRef90_A7VTF7	q	0.704946	Benjamini-Hochberg
gene_family	UniRef90_G2SWY7	q	0.703517	Benjamini-Hochberg
gene_family	UniRef90_U6RNR3	q	0.236629	Benjamini-Hochberg
gene_family	UniRef90_R6CLH8	q	0.615401	Benjamini-Hochberg
gene_family	UniRef90_UPI000E498543	q	0.929873	Benjamini-Hochberg
gene_family	UniRef90_D4M6T7	q	0.0985931	Benjamini-Hochberg
gene_family	UniRef90_A0A174XCJ8	q	0.117228	Benjamini-Hochberg
gene_family	UniRef90_D4K9E8	q	0.224675	Benjamini-Hochberg
gene_family	UniRef90_A7VWZ6	q	0.540668	Benjamini-Hochberg
gene_family	UniRef90_A0A396FEJ2	q	0.196789	Benjamini-Hochberg
gene_family	UniRef90_A0A174P8Z6	q	0.942362	Benjamini-Hochberg
gene_family	UniRef90_D4K3Z3	q	0.118755	Benjamini-Hochberg
gene_family	UniRef90_R7AUI6	q	0.739744	Benjamini-Hochberg
gene_family	UniRef90_U6RGP2	q	0.223351	Benjamini-Hochberg
gene_family	UniRef90_R6DLP0	q	0.618096	Benjamini-Hochberg
gene_family	UniRef90_R6N8R4	q	0.83412	Benjamini-Hochberg
gene_family	UniRef90_R6MWR7	q	0.869795	Benjamini-Hochberg
gene_family	UniRef90_C3WG16	q	0.645426	Benjamini-Hochberg
gene_family	UniRef90_A0A174PRP8	q	0.0189411	Benjamini-Hochberg
gene_family	UniRef90_A0A396AZ82	q	0.938361	Benjamini-Hochberg
gene_family	UniRef90_R6CIM9	q	0.712708	Benjamini-Hochberg
gene_family	UniRef90_U6RA36	q	0.273276	Benjamini-Hochberg
gene_family	UniRef90_R6CBW9	q	0.577102	Benjamini-Hochberg
gene_family	UniRef90_B0NAM2	q	0.322038	Benjamini-Hochberg
gene_family	UniRef90_Q8G9W1	q	0.367485	Benjamini-Hochberg
gene_family	UniRef90_D0VX02	q	0.190824	Benjamini-Hochberg
gene_family	UniRef90_A0A348T1H3	q	0.470956	Benjamini-Hochberg
gene_family	UniRef90_A7VPQ5	q	0.648869	Benjamini-Hochberg
gene_family	UniRef90_R5UQC1	q	0.676118	Benjamini-Hochberg
gene_family	UniRef90_A8SG54	q	0.335501	Benjamini-Hochberg
gene_family	UniRef90_A0A3E5ACD7	q	1	Benjamini-Hochberg
gene_family	UniRef90_A0A395V4K7	q	0.213292	Benjamini-Hochberg
gene_family	UniRef90_R6CSD7	q	0.452365	Benjamini-Hochberg
gene_family	UniRef90_A0A357TNW7	q	0.647698	Benjamini-Hochberg
gene_family	UniRef90_R5MFU6	q	0.577024	Benjamini-Hochberg
gene_family	UniRef90_R6C3G4	q	0.71387	Benjamini-Hochberg
gene_family	UniRef90_A0A3E4Y9R2	q	0.211126	Benjamini-Hochberg
gene_family	UniRef90_R6DD68	q	0.63069	Benjamini-Hochberg
gene_family	UniRef90_C3WAP7	q	0.950024	Benjamini-Hochberg
gene_family	UniRef90_A0A2A6ZY10	q	0.74443	Benjamini-Hochberg
gene_family	UniRef90_C3W9N6	q	0.507186	Benjamini-Hochberg
gene_family	UniRef90_U6RML1	q	0.272125	Benjamini-Hochberg
gene_family	UniRef90_UPI000E48A9B3	q	0.879963	Benjamini-Hochberg
gene_family	UniRef90_A0A373HNY2	q	0.29054	Benjamini-Hochberg
gene_family	UniRef90_A0A174ZPT7	q	0.38364	Benjamini-Hochberg
gene_family	UniRef90_C4Z885	q	0.158647	Benjamini-Hochberg
gene_family	UniRef90_A0A173S934	q	0.26691	Benjamini-Hochberg
gene_family	UniRef90_A0A395V0L8	q	0.198704	Benjamini-Hochberg
gene_family	UniRef90_A7VRJ7	q	0.871714	Benjamini-Hochberg
gene_family	UniRef90_A7VXP7	q	0.533894	Benjamini-Hochberg
gene_family	UniRef90_U6RLA8	q	0.255603	Benjamini-Hochberg
gene_family	UniRef90_R6N262	q	0.657556	Benjamini-Hochberg
gene_family	UniRef90_U6RNS8	q	0.29406	Benjamini-Hochberg
gene_family	UniRef90_B0NBU1	q	0.551535	Benjamini-Hochberg
gene_family	UniRef90_A0A174Z5Q9	q	0.972937	Benjamini-Hochberg
gene_family	UniRef90_R7A9W5	q	0.313806	Benjamini-Hochberg
gene_family	UniRef90_A0A369FZ24	q	0.715942	Benjamini-Hochberg
gene_family	UniRef90_R5MJN7	q	0.560671	Benjamini-Hochberg
gene_family	UniRef90_A0A173VZP4	q	0.136388	Benjamini-Hochberg
gene_family	UniRef90_C7HAZ4	q	0.241856	Benjamini-Hochberg
gene_family	UniRef90_C3WDM0	q	0.359799	Benjamini-Hochberg
gene_family	UniRef90_A0A174GAA7	q	0.656102	Benjamini-Hochberg
gene_family	UniRef90_A0A174PK49	q	0.449622	Benjamini-Hochberg
gene_family	UniRef90_C7GET5	q	0.915717	Benjamini-Hochberg
gene_family	UniRef90_C0B9E8	q	0.267245	Benjamini-Hochberg
gene_family	UniRef90_D4M1J7	q	0.535952	Benjamini-Hochberg
gene_family	UniRef90_F7KNW3	q	0.391696	Benjamini-Hochberg
gene_family	UniRef90_A7VUK4	q	0.769734	Benjamini-Hochberg
gene_family	UniRef90_V8BLV6	q	0.698526	Benjamini-Hochberg
gene_family	UniRef90_U6RDK6	q	0.273276	Benjamini-Hochberg
gene_family	UniRef90_A0A367GDG0	q	0.487427	Benjamini-Hochberg
gene_family	UniRef90_A7VRG4	q	0.784876	Benjamini-Hochberg
gene_family	UniRef90_A0A173W0V8	q	0.465486	Benjamini-Hochberg
gene_family	UniRef90_R6ND11	q	0.853302	Benjamini-Hochberg
gene_family	UniRef90_D4M6M1	q	0.12113	Benjamini-Hochberg
gene_family	UniRef90_A0A3E2U046	q	0.258372	Benjamini-Hochberg
gene_family	UniRef90_R6NAG1	q	0.695509	Benjamini-Hochberg
gene_family	UniRef90_K1SPI5	q	0.339768	Benjamini-Hochberg
gene_family	UniRef90_F4XBK4	q	0.455477	Benjamini-Hochberg
gene_family	UniRef90_A7VXK7	q	0.545458	Benjamini-Hochberg
gene_family	UniRef90_U6RI44	q	0.223898	Benjamini-Hochberg
gene_family	UniRef90_A0A1C5LWL2	q	0.467028	Benjamini-Hochberg
gene_family	UniRef90_R5VCE6	q	0.436121	Benjamini-Hochberg
gene_family	UniRef90_A0A395V5X5	q	0.197074	Benjamini-Hochberg
gene_family	UniRef90_R6CM00	q	0.792194	Benjamini-Hochberg
gene_family	UniRef90_A0A0M6WTK0	q	0.216976	Benjamini-Hochberg
gene_family	UniRef90_R6Q8X9	q	0.418605	Benjamini-Hochberg
gene_family	UniRef90_D4M3A5	q	0.252457	Benjamini-Hochberg
gene_family	UniRef90_A0A173VUW3	q	0.790134	Benjamini-Hochberg
gene_family	UniRef90_A7VNB2	q	0.680809	Benjamini-Hochberg
gene_family	UniRef90_A0A174YBE8	q	0.121924	Benjamini-Hochberg
gene_family	UniRef90_A0A174YIZ4	q	0.242774	Benjamini-Hochberg
gene_family	UniRef90_A0A1D3KLL2	q	0.985833	Benjamini-Hochberg
gene_family	UniRef90_R6Z638	q	0.732638	Benjamini-Hochberg
gene_family	UniRef90_A7VSG2	q	0.49949	Benjamini-Hochberg
gene_family	UniRef90_A0A2A6ZWT2	q	0.732638	Benjamini-Hochberg
gene_family	UniRef90_B5CMT4	q	0.846838	Benjamini-Hochberg
gene_family	UniRef90_A0A174LZJ1	q	0.386389	Benjamini-Hochberg
gene_family	UniRef90_UPI000E490C51	q	0.92319	Benjamini-Hochberg
gene_family	UniRef90_R6N9B3	q	0.637273	Benjamini-Hochberg
gene_family	UniRef90_C3WCS5	q	0.726483	Benjamini-Hochberg
gene_family	UniRef90_I9RE10	q	0.993874	Benjamini-Hochberg
gene_family	UniRef90_R7AIW9	q	0.869795	Benjamini-Hochberg
gene_family	UniRef90_A0A174S2T6	q	0.0802522	Benjamini-Hochberg
gene_family	UniRef90_A7VR06	q	0.572564	Benjamini-Hochberg
gene_family	UniRef90_R6C335	q	0.632066	Benjamini-Hochberg
gene_family	UniRef90_D4L155	q	0.0249303	Benjamini-Hochberg
gene_family	UniRef90_R6MYK9	q	0.720966	Benjamini-Hochberg
gene_family	UniRef90_C4ZA13	q	0.595395	Benjamini-Hochberg
gene_family	UniRef90_R6C3B9	q	0.629253	Benjamini-Hochberg
gene_family	UniRef90_A0A1S8Y8P5	q	0.516542	Benjamini-Hochberg
gene_family	UniRef90_A7VRI6	q	0.72441	Benjamini-Hochberg
gene_family	UniRef90_U6R8I8	q	0.255603	Benjamini-Hochberg
gene_family	UniRef90_A0A173VL56	q	0.945898	Benjamini-Hochberg
gene_family	UniRef90_A0A0E1CJ95	q	0.920031	Benjamini-Hochberg
gene_family	UniRef90_B6VW86	q	0.669145	Benjamini-Hochberg
gene_family	UniRef90_I3YK67	q	0.454263	Benjamini-Hochberg
gene_family	UniRef90_A0A3D5L7M6	q	0.848699	Benjamini-Hochberg
gene_family	UniRef90_A0A1W5W6T8	q	0.71486	Benjamini-Hochberg
gene_family	UniRef90_A0A176U781	q	0.693357	Benjamini-Hochberg
gene_family	UniRef90_D7GSQ9	q	0.252565	Benjamini-Hochberg
gene_family	UniRef90_R6CHZ7	q	0.669766	Benjamini-Hochberg
gene_family	UniRef90_A0A174YDL6	q	0.234628	Benjamini-Hochberg
gene_family	UniRef90_A0A066QUJ6	q	0.952049	Benjamini-Hochberg
gene_family	UniRef90_C7H696	q	0.14188	Benjamini-Hochberg
gene_family	UniRef90_A0A316LV83	q	0.424452	Benjamini-Hochberg
gene_family	UniRef90_R6NCZ0	q	0.991833	Benjamini-Hochberg
gene_family	UniRef90_D4M307	q	0.820883	Benjamini-Hochberg
gene_family	UniRef90_E5YAP2	q	0.98825	Benjamini-Hochberg
gene_family	UniRef90_A0A173TYF7	q	0.224293	Benjamini-Hochberg
gene_family	UniRef90_A7VVK1	q	0.994386	Benjamini-Hochberg
gene_family	UniRef90_R6DII8	q	0.402864	Benjamini-Hochberg
gene_family	UniRef90_R6D2K9	q	0.323355	Benjamini-Hochberg
gene_family	UniRef90_U6R9E3	q	0.298571	Benjamini-Hochberg
gene_family	UniRef90_A7VVT1	q	0.939736	Benjamini-Hochberg
gene_family	UniRef90_D4M2E8	q	0.14669	Benjamini-Hochberg
gene_family	UniRef90_A7VR14	q	0.964693	Benjamini-Hochberg
gene_family	UniRef90_A7VUH5	q	0.683309	Benjamini-Hochberg
gene_family	UniRef90_A7VTP0	q	0.843959	Benjamini-Hochberg
gene_family	UniRef90_R6CUX1	q	0.983817	Benjamini-Hochberg
gene_family	UniRef90_C3WFJ3	q	0.469749	Benjamini-Hochberg
gene_family	UniRef90_A0A2I8SVC6	q	0.939736	Benjamini-Hochberg
gene_family	UniRef90_D4M133	q	0.137584	Benjamini-Hochberg
gene_family	UniRef90_D6DMA6	q	0.841561	Benjamini-Hochberg
gene_family	UniRef90_B3JJI4	q	0.615401	Benjamini-Hochberg
gene_family	UniRef90_A8S6X3	q	0.33751	Benjamini-Hochberg
gene_family	UniRef90_A0A367GH65	q	0.347655	Benjamini-Hochberg
gene_family	UniRef90_A0A348T0L4	q	0.475534	Benjamini-Hochberg
gene_family	UniRef90_R5MZJ1	q	0.687824	Benjamini-Hochberg
gene_family	UniRef90_A0A174ZNV4	q	0.221889	Benjamini-Hochberg
gene_family	UniRef90_B5D3Q7	q	0.453454	Benjamini-Hochberg
gene_family	UniRef90_A0A175A2W5	q	0.206695	Benjamini-Hochberg
gene_family	UniRef90_A0A367G5E7	q	0.156822	Benjamini-Hochberg
gene_family	UniRef90_A7VQZ8	q	0.433872	Benjamini-Hochberg
gene_family	UniRef90_B5CNL2	q	0.993849	Benjamini-Hochberg
gene_family	UniRef90_A0A357TKF9	q	0.518779	Benjamini-Hochberg
gene_family	UniRef90_D4K857	q	0.344266	Benjamini-Hochberg
gene_family	UniRef90_A0A0P0FL33	q	0.868969	Benjamini-Hochberg
gene_family	UniRef90_B3JK07	q	0.667	Benjamini-Hochberg
gene_family	UniRef90_R6NC76	q	0.869795	Benjamini-Hochberg
gene_family	UniRef90_A0A1C6GNR6	q	0.420709	Benjamini-Hochberg
gene_family	UniRef90_A0A395VE89	q	0.936172	Benjamini-Hochberg
gene_family	UniRef90_G0VRT9	q	0.845632	Benjamini-Hochberg
gene_family	UniRef90_A0A173RBZ2	q	0.279636	Benjamini-Hochberg
gene_family	UniRef90_A0A174DCE4	q	0.26087	Benjamini-Hochberg
gene_family	UniRef90_C7H9U6	q	0.677831	Benjamini-Hochberg
gene_family	UniRef90_A0A174DHI1	q	0.190308	Benjamini-Hochberg
gene_family	UniRef90_D1PI26	q	0.34592	Benjamini-Hochberg
gene_family	UniRef90_U6RFZ0	q	0.259712	Benjamini-Hochberg
gene_family	UniRef90_UPI0004145736	q	0.456365	Benjamini-Hochberg
gene_family	UniRef90_F9PQ94	q	0.0197088	Benjamini-Hochberg
gene_family	UniRef90_A0A395V465	q	0.178168	Benjamini-Hochberg
gene_family	UniRef90_U6R9J8	q	0.307411	Benjamini-Hochberg
gene_family	UniRef90_C4ZDZ1	q	0.093445	Benjamini-Hochberg
gene_family	UniRef90_R6CSA2	q	0.785054	Benjamini-Hochberg
gene_family	UniRef90_A0A173T7R7	q	0.190308	Benjamini-Hochberg
gene_family	UniRef90_A0A357TQ84	q	0.432202	Benjamini-Hochberg
gene_family	UniRef90_A8S7Y8	q	0.519945	Benjamini-Hochberg
gene_family	UniRef90_R6CFX7	q	0.545342	Benjamini-Hochberg
gene_family	UniRef90_A0A3D3EI11	q	0.865985	Benjamini-Hochberg
gene_family	UniRef90_R6MX83	q	0.741821	Benjamini-Hochberg
gene_family	UniRef90_A0A0D8IVD4	q	0.13363	Benjamini-Hochberg
gene_family	UniRef90_D6E5S4	q	0.620778	Benjamini-Hochberg
gene_family	UniRef90_A0A2A7AX57	q	0.558541	Benjamini-Hochberg
gene_family	UniRef90_R6C7I6	q	0.580191	Benjamini-Hochberg
gene_family	UniRef90_A7VU23	q	0.545342	Benjamini-Hochberg
gene_family	UniRef90_A0A1V2SZA4	q	0.999538	Benjamini-Hochberg
gene_family	UniRef90_A7VVI1	q	0.673481	Benjamini-Hochberg
gene_family	UniRef90_D4KV19	q	0.120495	Benjamini-Hochberg
gene_family	UniRef90_R6DMX4	q	0.253835	Benjamini-Hochberg
gene_family	UniRef90_A0A0M6WU53	q	0.239897	Benjamini-Hochberg
gene_family	UniRef90_A0A395ZGJ0	q	0.199613	Benjamini-Hochberg
gene_family	UniRef90_R6N9L7	q	0.926909	Benjamini-Hochberg
gene_family	UniRef90_R5MLE0	q	0.708084	Benjamini-Hochberg
gene_family	UniRef90_U2F2M7	q	0.209426	Benjamini-Hochberg
gene_family	UniRef90_B3JEK7	q	0.697831	Benjamini-Hochberg
gene_family	UniRef90_K1UZI3	q	0.273042	Benjamini-Hochberg
gene_family	UniRef90_R6MYR3	q	0.874014	Benjamini-Hochberg
gene_family	UniRef90_D4M6J3	q	0.110336	Benjamini-Hochberg
gene_family	UniRef90_R6Q3N1	q	0.462741	Benjamini-Hochberg
gene_family	UniRef90_R6CFH6	q	0.562061	Benjamini-Hochberg
gene_family	UniRef90_UPI000E4F260E	q	0.960257	Benjamini-Hochberg
gene_family	UniRef90_A0A173ZH20	q	0.482381	Benjamini-Hochberg
gene_family	UniRef90_C4ZDQ0	q	0.346604	Benjamini-Hochberg
gene_family	UniRef90_A0A395V0A2	q	0.239837	Benjamini-Hochberg
gene_family	UniRef90_R6TEN2	q	0.855631	Benjamini-Hochberg
gene_family	UniRef90_A0A3E2UQ83	q	0.214126	Benjamini-Hochberg
gene_family	UniRef90_D6DGC8	q	0.771584	Benjamini-Hochberg
gene_family	UniRef90_A0A367GHJ8	q	0.242223	Benjamini-Hochberg
gene_family	UniRef90_R6CGK2	q	0.184701	Benjamini-Hochberg
gene_family	UniRef90_A0A085PAS6	q	0.726483	Benjamini-Hochberg
gene_family	UniRef90_R6DL12	q	0.608964	Benjamini-Hochberg
gene_family	UniRef90_UPI0008FB9D1E	q	0.802407	Benjamini-Hochberg
gene_family	UniRef90_UPI000E3D1BE8	q	0.982576	Benjamini-Hochberg
gene_family	UniRef90_V8CCN1	q	0.831981	Benjamini-Hochberg
gene_family	UniRef90_R7A9Z9	q	0.613077	Benjamini-Hochberg
gene_family	UniRef90_R6CHW3	q	0.626333	Benjamini-Hochberg
gene_family	UniRef90_F3AGS5	q	0.514274	Benjamini-Hochberg
gene_family	UniRef90_D4M4J7	q	0.179664	Benjamini-Hochberg
gene_family	UniRef90_R6MW88	q	0.823338	Benjamini-Hochberg
gene_family	UniRef90_R6CUH4	q	0.409948	Benjamini-Hochberg
gene_family	UniRef90_A0A376ZNF4	q	0.936172	Benjamini-Hochberg
gene_family	UniRef90_D1K3K5	q	0.172689	Benjamini-Hochberg
gene_family	UniRef90_R6C570	q	0.593767	Benjamini-Hochberg
gene_family	UniRef90_A7VT64	q	0.548504	Benjamini-Hochberg
gene_family	UniRef90_U6RNR8	q	0.360669	Benjamini-Hochberg
gene_family	UniRef90_S7J7Y7	q	0.623	Benjamini-Hochberg
gene_family	UniRef90_A0A3E2TE34	q	0.790203	Benjamini-Hochberg
gene_family	UniRef90_A0A395V2N3	q	0.829632	Benjamini-Hochberg
gene_family	UniRef90_C7GEL7	q	0.172049	Benjamini-Hochberg
gene_family	UniRef90_B3JLZ5	q	0.802611	Benjamini-Hochberg
gene_family	UniRef90_A0A395V8F3	q	0.926909	Benjamini-Hochberg
gene_family	UniRef90_B5Y0Y9	q	0.952091	Benjamini-Hochberg
gene_family	UniRef90_R6D0X8	q	0.75215	Benjamini-Hochberg
gene_family	UniRef90_A7VQ26	q	0.778235	Benjamini-Hochberg
gene_family	UniRef90_R6N886	q	0.884972	Benjamini-Hochberg
gene_family	UniRef90_D4M669	q	0.224244	Benjamini-Hochberg
gene_family	UniRef90_A0A3E4N6C3	q	0.638269	Benjamini-Hochberg
gene_family	UniRef90_A0A0T5XPE7	q	0.94647	Benjamini-Hochberg
gene_family	UniRef90_R6CXX3	q	0.670294	Benjamini-Hochberg
gene_family	UniRef90_A7VV50	q	0.850593	Benjamini-Hochberg
gene_family	UniRef90_B5CYU7	q	0.605488	Benjamini-Hochberg
gene_family	UniRef90_D4M0U9	q	0.157932	Benjamini-Hochberg
gene_family	UniRef90_F0R902	q	0.499958	Benjamini-Hochberg
gene_family	UniRef90_U6RFF8	q	0.348657	Benjamini-Hochberg
gene_family	UniRef90_A7VV43	q	0.756565	Benjamini-Hochberg
gene_family	UniRef90_A0A3D2AEE5	q	0.426145	Benjamini-Hochberg
gene_family	UniRef90_C3W9M4	q	0.593594	Benjamini-Hochberg
gene_family	UniRef90_A0A3D2ACP0	q	0.625265	Benjamini-Hochberg
gene_family	UniRef90_A0A395ZHQ1	q	0.219085	Benjamini-Hochberg
gene_family	UniRef90_A7VWP9	q	0.92976	Benjamini-Hochberg
gene_family	UniRef90_R6N7N5	q	0.468707	Benjamini-Hochberg
gene_family	UniRef90_R5MKN1	q	0.585442	Benjamini-Hochberg
gene_family	UniRef90_A0A175A6Y9	q	0.196128	Benjamini-Hochberg
gene_family	UniRef90_U6RJH7	q	0.330423	Benjamini-Hochberg
gene_family	UniRef90_A0A348SZU5	q	0.455644	Benjamini-Hochberg
gene_family	UniRef90_A0A173TPW1	q	0.3901	Benjamini-Hochberg
gene_family	UniRef90_G2SWU0	q	0.998638	Benjamini-Hochberg
gene_family	UniRef90_B6WXK1	q	0.922782	Benjamini-Hochberg
gene_family	UniRef90_C3W9M8	q	0.644495	Benjamini-Hochberg
gene_family	UniRef90_U6R9R4	q	0.251207	Benjamini-Hochberg
gene_family	UniRef90_A7VZ59	q	0.68213	Benjamini-Hochberg
gene_family	UniRef90_R6N750	q	0.996621	Benjamini-Hochberg
gene_family	UniRef90_A7VWG3	q	0.601522	Benjamini-Hochberg
gene_family	UniRef90_A0A174Z1X0	q	0.126597	Benjamini-Hochberg
gene_family	UniRef90_B3JF03	q	0.576266	Benjamini-Hochberg
gene_family	UniRef90_R6CIR6	q	0.496411	Benjamini-Hochberg
gene_family	UniRef90_B3JQG5	q	0.618049	Benjamini-Hochberg
gene_family	UniRef90_A0A396ATQ2	q	0.956054	Benjamini-Hochberg
gene_family	UniRef90_R6P0F8	q	0.392839	Benjamini-Hochberg
gene_family	UniRef90_A0A2A7A5K9	q	0.514379	Benjamini-Hochberg
gene_family	UniRef90_D4CBY9	q	0.949857	Benjamini-Hochberg
gene_family	UniRef90_A7VUS5	q	0.971135	Benjamini-Hochberg
gene_family	UniRef90_R6DIQ1	q	0.3597	Benjamini-Hochberg
gene_family	UniRef90_R6PCY8	q	0.535949	Benjamini-Hochberg
gene_family	UniRef90_UPI000E4E4BFE	q	0.681911	Benjamini-Hochberg
gene_family	UniRef90_U6RRP8	q	0.285665	Benjamini-Hochberg
gene_family	UniRef90_U6RG85	q	0.330423	Benjamini-Hochberg
gene_family	UniRef90_R6N0P8	q	0.208763	Benjamini-Hochberg
gene_family	UniRef90_A0A1W6BZW9	q	0.907347	Benjamini-Hochberg
gene_family	UniRef90_A0A343YPV9	q	0.677859	Benjamini-Hochberg
gene_family	UniRef90_A0A3D2ADG4	q	0.438486	Benjamini-Hochberg
gene_family	UniRef90_A7VTR7	q	0.78283	Benjamini-Hochberg
gene_family	UniRef90_A0A3E4Y1K5	q	0.972578	Benjamini-Hochberg
gene_family	UniRef90_R6ZWV0	q	1	Benjamini-Hochberg
gene_family	UniRef90_A0A174J604	q	0.228433	Benjamini-Hochberg
gene_family	UniRef90_C4ZAG0	q	0.125236	Benjamini-Hochberg
gene_family	UniRef90_A0A367GBW2	q	0.46932	Benjamini-Hochberg
gene_family	UniRef90_R6N152	q	0.806176	Benjamini-Hochberg
gene_family	UniRef90_R6D1G3	q	0.681911	Benjamini-Hochberg
gene_family	UniRef90_A0A373PVN3	q	0.431011	Benjamini-Hochberg
gene_family	UniRef90_R6D0K7	q	0.31062	Benjamini-Hochberg
gene_family	UniRef90_D4MSX8	q	0.830627	Benjamini-Hochberg
gene_family	UniRef90_S0JHJ0	q	0.876189	Benjamini-Hochberg
gene_family	UniRef90_R6MPD1	q	0.986188	Benjamini-Hochberg
gene_family	UniRef90_U6RGT7	q	0.449622	Benjamini-Hochberg
gene_family	UniRef90_A0A373J458	q	0.110111	Benjamini-Hochberg
gene_family	UniRef90_A0A395JD95	q	0.913401	Benjamini-Hochberg
gene_family	UniRef90_A0A374IUH6	q	0.0838914	Benjamini-Hochberg
gene_family	UniRef90_A0A0H5PX48	q	0.924502	Benjamini-Hochberg
gene_family	UniRef90_B0NDW3	q	0.413881	Benjamini-Hochberg
gene_family	UniRef90_A0A3E2W8K2	q	0.460819	Benjamini-Hochberg
gene_family	UniRef90_R6C3Z4	q	0.613077	Benjamini-Hochberg
gene_family	UniRef90_U6RRE3	q	0.302722	Benjamini-Hochberg
gene_family	UniRef90_A7VTM1	q	0.861639	Benjamini-Hochberg
gene_family	UniRef90_A0A367G6P9	q	0.524561	Benjamini-Hochberg
gene_family	UniRef90_A0A174S9Q2	q	0.227459	Benjamini-Hochberg
gene_family	UniRef90_A0A174WA28	q	0.387322	Benjamini-Hochberg
gene_family	UniRef90_A0A2U1BDR7	q	0.742	Benjamini-Hochberg
gene_family	UniRef90_C4ZHY6	q	0.221216	Benjamini-Hochberg
gene_family	UniRef90_B3JLX5	q	0.502242	Benjamini-Hochberg
gene_family	UniRef90_UPI000E2A0685	q	0.12068	Benjamini-Hochberg
gene_family	UniRef90_R6P4H4	q	0.932529	Benjamini-Hochberg
gene_family	UniRef90_R6ZWT1	q	0.118191	Benjamini-Hochberg
gene_family	UniRef90_A0A329U242	q	0.161068	Benjamini-Hochberg
gene_family	UniRef90_A0A396EZS3	q	0.869795	Benjamini-Hochberg
gene_family	UniRef90_V8C5I4	q	0.497742	Benjamini-Hochberg
gene_family	UniRef90_C0BE01	q	0.699667	Benjamini-Hochberg
gene_family	UniRef90_A0A357TN29	q	0.465486	Benjamini-Hochberg
gene_family	UniRef90_UPI0003F84FF1	q	0.364284	Benjamini-Hochberg
gene_family	UniRef90_A7VX31	q	0.776788	Benjamini-Hochberg
gene_family	UniRef90_A0A173V3I5	q	0.0761573	Benjamini-Hochberg
gene_family	UniRef90_R5MDU1	q	0.712602	Benjamini-Hochberg
gene_family	UniRef90_B3JEB1	q	0.805278	Benjamini-Hochberg
gene_family	UniRef90_C3WEW9	q	0.662748	Benjamini-Hochberg
gene_family	UniRef90_R7AQI0	q	0.953462	Benjamini-Hochberg
gene_family	UniRef90_B0NDR6	q	0.253835	Benjamini-Hochberg
gene_family	UniRef90_R6C530	q	0.595331	Benjamini-Hochberg
gene_family	UniRef90_A0A2A6ZEE7	q	0.363338	Benjamini-Hochberg
gene_family	UniRef90_R5VAX9	q	0.398109	Benjamini-Hochberg
gene_family	UniRef90_U6REF4	q	0.526096	Benjamini-Hochberg
gene_family	UniRef90_UPI0003578FA7	q	0.977369	Benjamini-Hochberg
gene_family	UniRef90_R5MPP4	q	0.693142	Benjamini-Hochberg
gene_family	UniRef90_A0A396FDC3	q	0.89538	Benjamini-Hochberg
gene_family	UniRef90_B5CLH7	q	0.829262	Benjamini-Hochberg
gene_family	UniRef90_A7VI39	q	0.0426581	Benjamini-Hochberg
gene_family	UniRef90_A7VPU9	q	0.440229	Benjamini-Hochberg
gene_family	UniRef90_A0A2G9CQM9	q	0.957199	Benjamini-Hochberg
gene_family	UniRef90_R6C3R4	q	0.623867	Benjamini-Hochberg
gene_family	UniRef90_R6P236	q	0.685307	Benjamini-Hochberg
gene_family	UniRef90_A0A373PXU0	q	0.399602	Benjamini-Hochberg
gene_family	UniRef90_A8S6H9	q	0.512971	Benjamini-Hochberg
gene_family	UniRef90_R5W2X7	q	0.52152	Benjamini-Hochberg
gene_family	UniRef90_A0A3D3EHL2	q	0.705169	Benjamini-Hochberg
gene_family	UniRef90_A0A2A7A252	q	0.21231	Benjamini-Hochberg
gene_family	UniRef90_A0A174Y6I9	q	0.226693	Benjamini-Hochberg
gene_family	UniRef90_A0A173YDT4	q	0.142792	Benjamini-Hochberg
gene_family	UniRef90_U6RNF5	q	0.165119	Benjamini-Hochberg
gene_family	UniRef90_A0A3E2W7M1	q	0.134571	Benjamini-Hochberg
gene_family	UniRef90_A0A1C6BS26	q	0.701424	Benjamini-Hochberg
gene_family	UniRef90_C7H3M7	q	0.177919	Benjamini-Hochberg
gene_family	UniRef90_A0A269TE82	q	0.613329	Benjamini-Hochberg
gene_family	UniRef90_R6N2P2	q	0.499727	Benjamini-Hochberg
gene_family	UniRef90_A0A174ZQ36	q	0.226312	Benjamini-Hochberg
gene_family	UniRef90_A0A373J2Z1	q	0.762293	Benjamini-Hochberg
gene_family	UniRef90_D4M430	q	0.191693	Benjamini-Hochberg
gene_family	UniRef90_C3WGE6	q	0.645426	Benjamini-Hochberg
gene_family	UniRef90_R6N8W6	q	0.885687	Benjamini-Hochberg
gene_family	UniRef90_R6P1Y7	q	0.613077	Benjamini-Hochberg
gene_family	UniRef90_A0A1Q6L3G3	q	0.38158	Benjamini-Hochberg
gene_family	UniRef90_R6D4J4	q	0.66629	Benjamini-Hochberg
gene_family	UniRef90_R6NEZ7	q	0.895689	Benjamini-Hochberg
gene_family	UniRef90_C0B9G5	q	0.453074	Benjamini-Hochberg
gene_family	UniRef90_A0A348T1I5	q	0.327568	Benjamini-Hochberg
gene_family	UniRef90_S0F932	q	0.72441	Benjamini-Hochberg
gene_family	UniRef90_R6C8R3	q	0.884408	Benjamini-Hochberg
gene_family	UniRef90_U6RGM0	q	0.798017	Benjamini-Hochberg
gene_family	UniRef90_R5N5U7	q	0.613077	Benjamini-Hochberg
gene_family	UniRef90_R6MXS2	q	0.716422	Benjamini-Hochberg
gene_family	UniRef90_B3JPE0	q	0.559567	Benjamini-Hochberg
gene_family	UniRef90_R6N2F5	q	0.833718	Benjamini-Hochberg
gene_family	UniRef90_A0A173R166	q	0.151765	Benjamini-Hochberg
gene_family	UniRef90_A0A3E4ZVE4	q	0.73584	Benjamini-Hochberg
gene_family	UniRef90_D4M424	q	0.222177	Benjamini-Hochberg
gene_family	UniRef90_U6REZ8	q	0.19476	Benjamini-Hochberg
gene_family	UniRef90_R6P5V1	q	0.75408	Benjamini-Hochberg
gene_family	UniRef90_C4ZB19	q	0.160517	Benjamini-Hochberg
gene_family	UniRef90_A7VW31	q	0.669766	Benjamini-Hochberg
gene_family	UniRef90_R6P5U5	q	0.711747	Benjamini-Hochberg
gene_family	UniRef90_C3WFU5	q	0.415711	Benjamini-Hochberg
gene_family	UniRef90_R6C8T6	q	0.112244	Benjamini-Hochberg
gene_family	UniRef90_A0A173QUS5	q	0.417544	Benjamini-Hochberg
gene_family	UniRef90_U6RAK8	q	0.159291	Benjamini-Hochberg
gene_family	UniRef90_D4M418	q	0.147306	Benjamini-Hochberg
gene_family	UniRef90_A0A173TQ99	q	0.413244	Benjamini-Hochberg
gene_family	UniRef90_A0A174ZWV4	q	0.196387	Benjamini-Hochberg
gene_family	UniRef90_R5MC05	q	0.936172	Benjamini-Hochberg
gene_family	UniRef90_A7VVH3	q	0.611188	Benjamini-Hochberg
gene_family	UniRef90_U6RES9	q	0.357239	Benjamini-Hochberg
gene_family	UniRef90_A0A357TMR7	q	0.367908	Benjamini-Hochberg
gene_family	UniRef90_A7VYC2	q	0.949842	Benjamini-Hochberg
gene_family	UniRef90_D4M3I1	q	0.110111	Benjamini-Hochberg
gene_family	UniRef90_Q8ZRW2	q	0.672288	Benjamini-Hochberg
gene_family	UniRef90_A0A3E2TNA3	q	0.227459	Benjamini-Hochberg
gene_family	UniRef90_R5TW62	q	0.748393	Benjamini-Hochberg
gene_family	UniRef90_Q1R2F9	q	0.633117	Benjamini-Hochberg
gene_family	UniRef90_A0A3E4M2B2	q	0.252293	Benjamini-Hochberg
gene_family	UniRef90_C7H4Q8	q	0.526723	Benjamini-Hochberg
gene_family	UniRef90_D4M5C3	q	0.24958	Benjamini-Hochberg
gene_family	UniRef90_A0A3E5GD93	q	0.89235	Benjamini-Hochberg
gene_family	UniRef90_C3WFD1	q	0.743417	Benjamini-Hochberg
gene_family	UniRef90_R6CSK0	q	0.550569	Benjamini-Hochberg
gene_family	UniRef90_A7VPH6	q	0.592958	Benjamini-Hochberg
gene_family	UniRef90_U6RGN8	q	0.305292	Benjamini-Hochberg
gene_family	UniRef90_A0A174YM42	q	0.195304	Benjamini-Hochberg
gene_family	UniRef90_A0A173V175	q	0.227935	Benjamini-Hochberg
gene_family	UniRef90_B3JLK5	q	0.606254	Benjamini-Hochberg
gene_family	UniRef90_A8S6K2	q	0.462422	Benjamini-Hochberg
gene_family	UniRef90_A7VT22	q	0.881231	Benjamini-Hochberg
gene_family	UniRef90_A7VUF5	q	0.937988	Benjamini-Hochberg
gene_family	UniRef90_D7I7J6	q	0.938178	Benjamini-Hochberg
gene_family	UniRef90_B0NHE9	q	0.26087	Benjamini-Hochberg
gene_family	UniRef90_A0A396APR2	q	0.849224	Benjamini-Hochberg
gene_family	UniRef90_R6NDK7	q	0.769141	Benjamini-Hochberg
gene_family	UniRef90_A7VXQ5	q	0.332789	Benjamini-Hochberg
gene_family	UniRef90_A7VXF0	q	0.896412	Benjamini-Hochberg
gene_family	UniRef90_R6C491	q	0.663332	Benjamini-Hochberg
gene_family	UniRef90_R7A960	q	0.569398	Benjamini-Hochberg
gene_family	UniRef90_A7VNU3	q	0.841561	Benjamini-Hochberg
gene_family	UniRef90_R6Q0W2	q	0.22913	Benjamini-Hochberg
gene_family	UniRef90_A0A2K4P2N3	q	0.965284	Benjamini-Hochberg
gene_family	UniRef90_V8BX87	q	1	Benjamini-Hochberg
gene_family	UniRef90_A0A174FNZ7	q	0.939532	Benjamini-Hochberg
gene_family	UniRef90_S3Z2Q4	q	0.830627	Benjamini-Hochberg
gene_family	UniRef90_R6NVB3	q	0.214116	Benjamini-Hochberg
gene_family	UniRef90_A0A374VQE4	q	0.40965	Benjamini-Hochberg
gene_family	UniRef90_A7VPW8	q	0.963632	Benjamini-Hochberg
gene_family	UniRef90_A0A395V017	q	0.861045	Benjamini-Hochberg
gene_family	UniRef90_R6C2U0	q	0.667197	Benjamini-Hochberg
gene_family	UniRef90_A0A1C6GWB4	q	0.727566	Benjamini-Hochberg
gene_family	UniRef90_A0A3D2AFN9	q	0.37559	Benjamini-Hochberg
gene_family	UniRef90_UPI0009DE7A79	q	0.509009	Benjamini-Hochberg
gene_family	UniRef90_A0A2A7A1R7	q	0.150235	Benjamini-Hochberg
gene_family	UniRef90_A0A372V2X9	q	0.879627	Benjamini-Hochberg
gene_family	UniRef90_U6RPD1	q	0.232381	Benjamini-Hochberg
gene_family	UniRef90_A0A174GTW6	q	0.159815	Benjamini-Hochberg
gene_family	UniRef90_R6ARF3	q	0.906315	Benjamini-Hochberg
gene_family	UniRef90_D4M475	q	0.186898	Benjamini-Hochberg
gene_family	UniRef90_A0A3D3EIW2	q	0.565934	Benjamini-Hochberg
gene_family	UniRef90_U6RFU5	q	0.433959	Benjamini-Hochberg
gene_family	UniRef90_D4K0C8	q	0.354643	Benjamini-Hochberg
gene_family	UniRef90_R6P828	q	0.244388	Benjamini-Hochberg
gene_family	UniRef90_U6RHU9	q	0.39122	Benjamini-Hochberg
gene_family	UniRef90_G0VQP5	q	1	Benjamini-Hochberg
gene_family	UniRef90_A0A3F3M239	q	0.757385	Benjamini-Hochberg
gene_family	UniRef90_A0A367GG35	q	0.556805	Benjamini-Hochberg
gene_family	UniRef90_U6RFK5	q	0.337723	Benjamini-Hochberg
gene_family	UniRef90_R6P5Z5	q	0.846519	Benjamini-Hochberg
gene_family	UniRef90_R6YCN2	q	0.167209	Benjamini-Hochberg
gene_family	UniRef90_B0P7I5	q	0.320715	Benjamini-Hochberg
gene_family	UniRef90_C0B7C4	q	0.29054	Benjamini-Hochberg
gene_family	UniRef90_U6RRN4	q	0.363348	Benjamini-Hochberg
gene_family	UniRef90_D7XXQ5	q	0.831981	Benjamini-Hochberg
gene_family	UniRef90_A0A2H9FCB7	q	0.205896	Benjamini-Hochberg
gene_family	UniRef90_A0A373C7C1	q	0.590476	Benjamini-Hochberg
gene_family	UniRef90_R6N9X3	q	0.842834	Benjamini-Hochberg
gene_family	UniRef90_R6P5H0	q	0.400757	Benjamini-Hochberg
gene_family	UniRef90_A0A1D3KGR5	q	0.929768	Benjamini-Hochberg
gene_family	UniRef90_R6N7T2	q	0.814242	Benjamini-Hochberg
gene_family	UniRef90_D4JNN4	q	0.200844	Benjamini-Hochberg
gene_family	UniRef90_R6P8K7	q	0.768747	Benjamini-Hochberg
gene_family	UniRef90_A0A174U4U0	q	0.112953	Benjamini-Hochberg
gene_family	UniRef90_R6YWA1	q	0.939736	Benjamini-Hochberg
gene_family	UniRef90_A0A174PCV0	q	0.978298	Benjamini-Hochberg
gene_family	UniRef90_A0A3E2W102	q	0.117517	Benjamini-Hochberg
gene_family	UniRef90_R6N0Y9	q	0.808984	Benjamini-Hochberg
gene_family	UniRef90_A7VZ85	q	0.643145	Benjamini-Hochberg
gene_family	UniRef90_R6DIM7	q	0.551331	Benjamini-Hochberg
gene_family	UniRef90_A0A3E4X2J9	q	0.254334	Benjamini-Hochberg
gene_family	UniRef90_C4ZG25	q	0.121869	Benjamini-Hochberg
gene_family	UniRef90_D6DLI0	q	0.94647	Benjamini-Hochberg
gene_family	UniRef90_G0VQN3	q	0.634115	Benjamini-Hochberg
gene_family	UniRef90_A0A173R9Z7	q	0.838838	Benjamini-Hochberg
gene_family	UniRef90_A0A396B868	q	0.988979	Benjamini-Hochberg
gene_family	UniRef90_G0VQ99	q	0.535962	Benjamini-Hochberg
gene_family	UniRef90_R6CCU0	q	0.734917	Benjamini-Hochberg
gene_family	UniRef90_A7VRQ5	q	0.970759	Benjamini-Hochberg
gene_family	UniRef90_A0A357TP85	q	0.586141	Benjamini-Hochberg
gene_family	UniRef90_C4ZCY4	q	0.237913	Benjamini-Hochberg
gene_family	UniRef90_A7VYA1	q	0.707476	Benjamini-Hochberg
gene_family	UniRef90_A0A0H3FKV4	q	0.477338	Benjamini-Hochberg
gene_family	UniRef90_R6CK07	q	0.554108	Benjamini-Hochberg
gene_family	UniRef90_R6CVP7	q	0.447143	Benjamini-Hochberg
gene_family	UniRef90_A7VWM6	q	0.78283	Benjamini-Hochberg
gene_family	UniRef90_A0A174G5V6	q	0.95714	Benjamini-Hochberg
gene_family	UniRef90_A0A373QJK8	q	0.521552	Benjamini-Hochberg
gene_family	UniRef90_A7VNH7	q	0.800693	Benjamini-Hochberg
gene_family	UniRef90_S6CQ51	q	0.432202	Benjamini-Hochberg
gene_family	UniRef90_R6N8R0	q	0.845643	Benjamini-Hochberg
gene_family	UniRef90_A0A1Q6HZ43	q	0.960257	Benjamini-Hochberg
gene_family	UniRef90_D4CBN4	q	0.743417	Benjamini-Hochberg
gene_family	UniRef90_A0A316PP94	q	0.192956	Benjamini-Hochberg
gene_family	UniRef90_A0A395V5I0	q	0.932399	Benjamini-Hochberg
gene_family	UniRef90_R6C7K8	q	0.681781	Benjamini-Hochberg
gene_family	UniRef90_A0A173W0F4	q	0.22913	Benjamini-Hochberg
gene_family	UniRef90_C3WFR0	q	0.469749	Benjamini-Hochberg
gene_family	UniRef90_A7VRQ0	q	0.457551	Benjamini-Hochberg
gene_family	UniRef90_A0A1C6FD72	q	0.808536	Benjamini-Hochberg
gene_family	UniRef90_A0A174Y6K7	q	0.186827	Benjamini-Hochberg
gene_family	UniRef90_U6RIF9	q	0.292992	Benjamini-Hochberg
gene_family	UniRef90_A7VQ42	q	0.995722	Benjamini-Hochberg
gene_family	UniRef90_A0A173S616	q	0.204221	Benjamini-Hochberg
gene_family	UniRef90_R6D2C4	q	0.52991	Benjamini-Hochberg
gene_family	UniRef90_C3WA76	q	0.55825	Benjamini-Hochberg
gene_family	UniRef90_U6RDM4	q	0.37289	Benjamini-Hochberg
gene_family	UniRef90_R6P5I2	q	0.842834	Benjamini-Hochberg
gene_family	UniRef90_G0VP82	q	0.861092	Benjamini-Hochberg
gene_family	UniRef90_A0A1C5YZZ7	q	0.929873	Benjamini-Hochberg
gene_family	UniRef90_C3WGD8	q	0.80515	Benjamini-Hochberg
gene_family	UniRef90_A7VQV2	q	0.709269	Benjamini-Hochberg
gene_family	UniRef90_B3JPD7	q	0.709269	Benjamini-Hochberg
gene_family	UniRef90_R6D3W9	q	0.560596	Benjamini-Hochberg
gene_family	UniRef90_D6DM39	q	0.897745	Benjamini-Hochberg
gene_family	UniRef90_F0QZI4	q	0.195112	Benjamini-Hochberg
gene_family	UniRef90_A0A396FH09	q	0.171277	Benjamini-Hochberg
gene_family	UniRef90_I9G6C6	q	0.995554	Benjamini-Hochberg
gene_family	UniRef90_A7VWR5	q	0.649324	Benjamini-Hochberg
gene_family	UniRef90_R6YXQ0	q	0.950024	Benjamini-Hochberg
gene_family	UniRef90_A0A373PQD1	q	0.239334	Benjamini-Hochberg
gene_family	UniRef90_A0A357TK44	q	0.561858	Benjamini-Hochberg
gene_family	UniRef90_A0A173VUC5	q	0.146951	Benjamini-Hochberg
gene_family	UniRef90_A0A0T5XIJ8	q	0.91698	Benjamini-Hochberg
gene_family	UniRef90_B6WR10	q	0.367217	Benjamini-Hochberg
gene_family	UniRef90_A0A3E4N4W6	q	0.552044	Benjamini-Hochberg
gene_family	UniRef90_R7A555	q	0.743417	Benjamini-Hochberg
gene_family	UniRef90_R6CZV0	q	0.339125	Benjamini-Hochberg
gene_family	UniRef90_R6MXU0	q	0.554372	Benjamini-Hochberg
gene_family	UniRef90_U6RQZ6	q	0.327429	Benjamini-Hochberg
gene_family	UniRef90_B3JN62	q	0.632066	Benjamini-Hochberg
gene_family	UniRef90_B3JMJ4	q	0.998231	Benjamini-Hochberg
gene_family	UniRef90_R6YRK9	q	0.961275	Benjamini-Hochberg
gene_family	UniRef90_A0A174ZFY3	q	0.366038	Benjamini-Hochberg
gene_family	UniRef90_A0A174QI75	q	0.0867423	Benjamini-Hochberg
gene_family	UniRef90_A0A1C5Z4F3	q	0.75385	Benjamini-Hochberg
gene_family	UniRef90_A0A3E5GF69	q	0.876755	Benjamini-Hochberg
gene_family	UniRef90_R6N1I2	q	0.507016	Benjamini-Hochberg
gene_family	UniRef90_D4M259	q	0.637273	Benjamini-Hochberg
gene_family	UniRef90_R6MW59	q	0.915555	Benjamini-Hochberg
gene_family	UniRef90_C0BDF9	q	0.595356	Benjamini-Hochberg
gene_family	UniRef90_R6CBN9	q	0.447668	Benjamini-Hochberg
gene_family	UniRef90_R6MKZ0	q	0.721708	Benjamini-Hochberg
gene_family	UniRef90_A0A174ZN79	q	0.230116	Benjamini-Hochberg
gene_family	UniRef90_K1TMF0	q	0.137296	Benjamini-Hochberg
gene_family	UniRef90_A0A173T3U0	q	0.121705	Benjamini-Hochberg
gene_family	UniRef90_A0A0P0FI35	q	0.901693	Benjamini-Hochberg
gene_family	UniRef90_A0A348T029	q	0.544176	Benjamini-Hochberg
gene_family	UniRef90_B0NJC9	q	0.404451	Benjamini-Hochberg
gene_family	UniRef90_A0A3D3YKR3	q	0.972937	Benjamini-Hochberg
gene_family	UniRef90_A0A2D1TY21	q	0.622431	Benjamini-Hochberg
gene_family	UniRef90_A0A2A7APR9	q	0.235888	Benjamini-Hochberg
gene_family	UniRef90_U6RDX1	q	0.826458	Benjamini-Hochberg
gene_family	UniRef90_A0A1D3KVZ2	q	0.984793	Benjamini-Hochberg
gene_family	UniRef90_A0A133XRM7	q	0.23182	Benjamini-Hochberg
gene_family	UniRef90_A0A173UQN5	q	0.115871	Benjamini-Hochberg
gene_family	UniRef90_H3K6Z6	q	0.587585	Benjamini-Hochberg
gene_family	UniRef90_A0A2T1LH46	q	0.938361	Benjamini-Hochberg
gene_family	UniRef90_R6MTA6	q	0.672937	Benjamini-Hochberg
gene_family	UniRef90_R6CY10	q	0.629253	Benjamini-Hochberg
gene_family	UniRef90_R6N766	q	0.72441	Benjamini-Hochberg
gene_family	UniRef90_A0A395UWK3	q	0.209506	Benjamini-Hochberg
gene_family	UniRef90_A0A367GEU0	q	0.455734	Benjamini-Hochberg
gene_family	UniRef90_R6MYP0	q	0.992366	Benjamini-Hochberg
gene_family	UniRef90_B3JJ21	q	0.557057	Benjamini-Hochberg
gene_family	UniRef90_A0A1Q6G6U5	q	0.48972	Benjamini-Hochberg
gene_family	UniRef90_A0A395UTU8	q	0.156215	Benjamini-Hochberg
gene_family	UniRef90_UPI000DE4F625	q	0.475534	Benjamini-Hochberg
gene_family	UniRef90_A0A0E2SV72	q	0.614783	Benjamini-Hochberg
gene_family	UniRef90_A7VNW5	q	0.838075	Benjamini-Hochberg
gene_family	UniRef90_U6R8U4	q	0.737619	Benjamini-Hochberg
gene_family	UniRef90_A7VNX9	q	0.37197	Benjamini-Hochberg
gene_family	UniRef90_A0A174PBN8	q	0.85497	Benjamini-Hochberg
gene_family	UniRef90_A0A373PX97	q	0.330388	Benjamini-Hochberg
gene_family	UniRef90_A0A3E2TXE9	q	0.0973588	Benjamini-Hochberg
gene_family	UniRef90_B0NA77	q	0.35753	Benjamini-Hochberg
gene_family	UniRef90_A0A173RN93	q	0.586141	Benjamini-Hochberg
gene_family	UniRef90_A0A173TVL0	q	0.576146	Benjamini-Hochberg
gene_family	UniRef90_A0A2U2EL21	q	0.275557	Benjamini-Hochberg
gene_family	UniRef90_R6YAM6	q	0.283448	Benjamini-Hochberg
gene_family	UniRef90_R7AGH6	q	0.671646	Benjamini-Hochberg
gene_family	UniRef90_A0A395UXH3	q	0.232082	Benjamini-Hochberg
gene_family	UniRef90_A0A1C6AZN1	q	0.905698	Benjamini-Hochberg
gene_family	UniRef90_D4M381	q	0.190168	Benjamini-Hochberg
gene_family	UniRef90_V8C5Y6	q	0.812504	Benjamini-Hochberg
gene_family	UniRef90_R6MXT2	q	0.776828	Benjamini-Hochberg
gene_family	UniRef90_A0A3E4ZZW1	q	0.42563	Benjamini-Hochberg
gene_family	UniRef90_A0A218N5G6	q	0.0985931	Benjamini-Hochberg
gene_family	UniRef90_A0A1D3U6E0	q	0.740816	Benjamini-Hochberg
gene_family	UniRef90_R6NBE6	q	0.866686	Benjamini-Hochberg
gene_family	UniRef90_A8SDB6	q	0.853459	Benjamini-Hochberg
gene_family	UniRef90_A0A1Y4TI44	q	0.945671	Benjamini-Hochberg
gene_family	UniRef90_B3JFL3	q	0.846643	Benjamini-Hochberg
gene_family	UniRef90_D4LPZ0	q	0.383797	Benjamini-Hochberg
gene_family	UniRef90_A0A0T5XPP2	q	0.721915	Benjamini-Hochberg
gene_family	UniRef90_R6MX09	q	0.903688	Benjamini-Hochberg
gene_family	UniRef90_R6CGE7	q	0.82259	Benjamini-Hochberg
gene_family	UniRef90_V8CHB7	q	0.925506	Benjamini-Hochberg
gene_family	UniRef90_C3WEX9	q	0.288914	Benjamini-Hochberg
gene_family	UniRef90_A0A357TPA8	q	0.462381	Benjamini-Hochberg
gene_family	UniRef90_U6R8Y5	q	0.450835	Benjamini-Hochberg
gene_family	UniRef90_A7VXA4	q	0.69787	Benjamini-Hochberg
gene_family	UniRef90_A0A0M6WFM3	q	0.178624	Benjamini-Hochberg
gene_family	UniRef90_A0A348SYK6	q	0.411251	Benjamini-Hochberg
gene_family	UniRef90_D4M4T8	q	0.670808	Benjamini-Hochberg
gene_family	UniRef90_B3JFN5	q	0.609823	Benjamini-Hochberg
gene_family	UniRef90_A0A396FHS7	q	0.369045	Benjamini-Hochberg
gene_family	UniRef90_A0A174WZ70	q	0.47194	Benjamini-Hochberg
gene_family	UniRef90_A0A3F2TJA1	q	0.944738	Benjamini-Hochberg
gene_family	UniRef90_A5KM39	q	0.83412	Benjamini-Hochberg
gene_family	UniRef90_A0A173U130	q	0.240073	Benjamini-Hochberg
gene_family	UniRef90_B3JJS1	q	0.618049	Benjamini-Hochberg
gene_family	UniRef90_R6DDJ8	q	0.425205	Benjamini-Hochberg
gene_family	UniRef90_R6D0P8	q	0.681911	Benjamini-Hochberg
gene_family	UniRef90_R6CBL4	q	0.670294	Benjamini-Hochberg
gene_family	UniRef90_D7GSR1	q	0.388184	Benjamini-Hochberg
gene_family	UniRef90_J5CNR6	q	0.701982	Benjamini-Hochberg
gene_family	UniRef90_R6CIX1	q	0.252826	Benjamini-Hochberg
gene_family	UniRef90_A0A367FUR3	q	0.282003	Benjamini-Hochberg
gene_family	UniRef90_A0A2A7A9K8	q	0.388051	Benjamini-Hochberg
gene_family	UniRef90_R6BMA1	q	0.463004	Benjamini-Hochberg
gene_family	UniRef90_R6C7Z2	q	0.603542	Benjamini-Hochberg
gene_family	UniRef90_C7H204	q	0.615632	Benjamini-Hochberg
gene_family	UniRef90_A0A2A7A8Z6	q	0.213335	Benjamini-Hochberg
gene_family	UniRef90_U6R910	q	0.311952	Benjamini-Hochberg
gene_family	UniRef90_A0A173SRA0	q	0.152712	Benjamini-Hochberg
gene_family	UniRef90_A0A3E4ZJ35	q	0.658276	Benjamini-Hochberg
gene_family	UniRef90_A0A174K748	q	0.996774	Benjamini-Hochberg
gene_family	UniRef90_R6CZE8	q	0.775165	Benjamini-Hochberg
gene_family	UniRef90_U6R9U3	q	0.342343	Benjamini-Hochberg
gene_family	UniRef90_E5USY7	q	0.970278	Benjamini-Hochberg
gene_family	UniRef90_A0A2U2EIZ2	q	0.178126	Benjamini-Hochberg
gene_family	UniRef90_R5Z7L7	q	0.552256	Benjamini-Hochberg
gene_family	UniRef90_R6C749	q	0.721167	Benjamini-Hochberg
gene_family	UniRef90_A0A350XY73	q	0.870937	Benjamini-Hochberg
gene_family	UniRef90_UPI0005D28762	q	0.696595	Benjamini-Hochberg
gene_family	UniRef90_U6RIH7	q	0.365437	Benjamini-Hochberg
gene_family	UniRef90_A0A173RI11	q	0.146067	Benjamini-Hochberg
gene_family	UniRef90_UPI00093443F2	q	0.90895	Benjamini-Hochberg
gene_family	UniRef90_A7VP58	q	0.429562	Benjamini-Hochberg
gene_family	UniRef90_R5M7L2	q	0.787432	Benjamini-Hochberg
gene_family	UniRef90_B5CL63	q	0.909088	Benjamini-Hochberg
gene_family	UniRef90_S6CP84	q	0.618096	Benjamini-Hochberg
gene_family	UniRef90_R6MX19	q	0.712032	Benjamini-Hochberg
gene_family	UniRef90_A0A174NSI5	q	1	Benjamini-Hochberg
gene_family	UniRef90_G0VLT6	q	0.793489	Benjamini-Hochberg
gene_family	UniRef90_B3JK62	q	0.679339	Benjamini-Hochberg
gene_family	UniRef90_R6NFB8	q	0.936266	Benjamini-Hochberg
gene_family	UniRef90_A0A395UZP2	q	0.480319	Benjamini-Hochberg
gene_family	UniRef90_R6C9U1	q	0.65199	Benjamini-Hochberg
gene_family	UniRef90_B0NHI8	q	0.31062	Benjamini-Hochberg
gene_family	UniRef90_A0A329U5B1	q	0.248679	Benjamini-Hochberg
gene_family	UniRef90_B3JEK4	q	0.683349	Benjamini-Hochberg
gene_family	UniRef90_UPI000DE39D3C	q	0.344531	Benjamini-Hochberg
gene_family	UniRef90_R6CVW2	q	0.673047	Benjamini-Hochberg
gene_family	UniRef90_R6CV05	q	0.360402	Benjamini-Hochberg
gene_family	UniRef90_A0A3E5A5J3	q	0.85819	Benjamini-Hochberg
gene_family	UniRef90_A0A174Y1L4	q	0.116033	Benjamini-Hochberg
gene_family	UniRef90_C3WFI8	q	0.797151	Benjamini-Hochberg
gene_family	UniRef90_R6P8A1	q	0.788811	Benjamini-Hochberg
gene_family	UniRef90_A0A2A6ZXU0	q	0.392752	Benjamini-Hochberg
gene_family	UniRef90_A0A373IER8	q	0.282948	Benjamini-Hochberg
gene_family	UniRef90_R6Z8S2	q	0.968997	Benjamini-Hochberg
gene_family	UniRef90_C3WG27	q	0.542125	Benjamini-Hochberg
gene_family	UniRef90_R6N7G1	q	0.723237	Benjamini-Hochberg
gene_family	UniRef90_R6C6K9	q	0.751736	Benjamini-Hochberg
gene_family	UniRef90_A0A3E4N934	q	0.898061	Benjamini-Hochberg
gene_family	UniRef90_A0A0J4MB42	q	0.797151	Benjamini-Hochberg
gene_family	UniRef90_A0A367GGW7	q	0.410526	Benjamini-Hochberg
gene_family	UniRef90_R6P4J2	q	0.601252	Benjamini-Hochberg
gene_family	UniRef90_UPI0003F7B2E8	q	0.45858	Benjamini-Hochberg
gene_family	UniRef90_UPI000E538B51	q	0.953462	Benjamini-Hochberg
gene_family	UniRef90_R6CFK5	q	0.685206	Benjamini-Hochberg
gene_family	UniRef90_A0A2A7B9W1	q	0.955399	Benjamini-Hochberg
gene_family	UniRef90_A7VV32	q	0.845643	Benjamini-Hochberg
gene_family	UniRef90_A0A291TCD0	q	0.442981	Benjamini-Hochberg
gene_family	UniRef90_U6RAC1	q	0.453074	Benjamini-Hochberg
gene_family	UniRef90_A0A3D3ELM2	q	0.618049	Benjamini-Hochberg
gene_family	UniRef90_D4K901	q	0.232685	Benjamini-Hochberg
gene_family	UniRef90_A0A173VSV8	q	0.194273	Benjamini-Hochberg
gene_family	UniRef90_A0A1V2T1Z0	q	0.966952	Benjamini-Hochberg
gene_family	UniRef90_B3JPX2	q	0.831606	Benjamini-Hochberg
gene_family	UniRef90_A0A174R3J2	q	0.182281	Benjamini-Hochberg
gene_family	UniRef90_V8CG64	q	0.776788	Benjamini-Hochberg
gene_family	UniRef90_A0A173WRY7	q	0.128598	Benjamini-Hochberg
gene_family	UniRef90_R6CZF9	q	0.493054	Benjamini-Hochberg
gene_family	UniRef90_R6C9M9	q	0.810912	Benjamini-Hochberg
gene_family	UniRef90_A7VWY4	q	0.800619	Benjamini-Hochberg
gene_family	UniRef90_R6CL18	q	0.700021	Benjamini-Hochberg
gene_family	UniRef90_A7VVS5	q	0.690462	Benjamini-Hochberg
gene_family	UniRef90_A0A395VCX4	q	0.928848	Benjamini-Hochberg
gene_family	UniRef90_A7VQN5	q	0.603463	Benjamini-Hochberg
gene_family	UniRef90_R5MPL9	q	0.571226	Benjamini-Hochberg
gene_family	UniRef90_A8SBU9	q	0.649478	Benjamini-Hochberg
gene_family	UniRef90_R6MR12	q	0.596812	Benjamini-Hochberg
gene_family	UniRef90_R6NCP0	q	0.422215	Benjamini-Hochberg
gene_family	UniRef90_A0A2A7ADS9	q	0.291806	Benjamini-Hochberg
gene_family	UniRef90_A7VRN8	q	0.718653	Benjamini-Hochberg
gene_family	UniRef90_C3WAC7	q	0.417571	Benjamini-Hochberg
gene_family	UniRef90_A0A3E4Y436	q	0.224891	Benjamini-Hochberg
gene_family	UniRef90_R6N8V3	q	0.794461	Benjamini-Hochberg
gene_family	UniRef90_A0A3D0EZT6	q	0.955139	Benjamini-Hochberg
gene_family	UniRef90_R6CSM7	q	0.395117	Benjamini-Hochberg
gene_family	UniRef90_A0A3E5AQ31	q	0.663245	Benjamini-Hochberg
gene_family	UniRef90_R6CI42	q	0.669868	Benjamini-Hochberg
gene_family	UniRef90_R5N3P1	q	0.577102	Benjamini-Hochberg
gene_family	UniRef90_A7VP82	q	0.86247	Benjamini-Hochberg
gene_family	UniRef90_R7A7V7	q	0.997667	Benjamini-Hochberg
gene_family	UniRef90_R6YPZ3	q	0.943163	Benjamini-Hochberg
gene_family	UniRef90_R6C8X4	q	0.621365	Benjamini-Hochberg
gene_family	UniRef90_D7GSR2	q	0.194125	Benjamini-Hochberg
gene_family	UniRef90_R6P7A8	q	0.759289	Benjamini-Hochberg
gene_family	UniRef90_U6RCH2	q	0.339359	Benjamini-Hochberg
gene_family	UniRef90_U6RPC0	q	0.442981	Benjamini-Hochberg
gene_family	UniRef90_A0A0S2W2N8	q	0.932146	Benjamini-Hochberg
gene_family	UniRef90_A0A367G440	q	0.119368	Benjamini-Hochberg
gene_family	UniRef90_A7VTG0	q	0.875128	Benjamini-Hochberg
gene_family	UniRef90_R6CJH1	q	0.494012	Benjamini-Hochberg
gene_family	UniRef90_A0A173VWU4	q	0.207639	Benjamini-Hochberg
gene_family	UniRef90_R6ND58	q	0.735534	Benjamini-Hochberg
gene_family	UniRef90_A0A174QF35	q	0.323011	Benjamini-Hochberg
gene_family	UniRef90_C6Z7Q3	q	0.987297	Benjamini-Hochberg
gene_family	UniRef90_B7ARX3	q	0.162539	Benjamini-Hochberg
gene_family	UniRef90_A0A2A7AZF9	q	0.39655	Benjamini-Hochberg
gene_family	UniRef90_C0B4K0	q	0.815484	Benjamini-Hochberg
gene_family	UniRef90_A0A2U2EHG1	q	0.197168	Benjamini-Hochberg
gene_family	UniRef90_C7G7T8	q	0.147218	Benjamini-Hochberg
gene_family	UniRef90_R6D535	q	0.623867	Benjamini-Hochberg
gene_family	UniRef90_A7VYT5	q	0.884547	Benjamini-Hochberg
gene_family	UniRef90_A0A174H981	q	0.150839	Benjamini-Hochberg
gene_family	UniRef90_U6R898	q	0.436607	Benjamini-Hochberg
gene_family	UniRef90_A7VSF8	q	0.221606	Benjamini-Hochberg
gene_family	UniRef90_U6RP97	q	0.247425	Benjamini-Hochberg
gene_family	UniRef90_A7VVD4	q	0.670294	Benjamini-Hochberg
gene_family	UniRef90_B3JG68	q	0.811609	Benjamini-Hochberg
gene_family	UniRef90_R6CIT3	q	0.623867	Benjamini-Hochberg
gene_family	UniRef90_R6Z1G7	q	0.721167	Benjamini-Hochberg
gene_family	UniRef90_A0A373FUT7	q	0.73584	Benjamini-Hochberg
gene_family	UniRef90_A0A329UG36	q	0.400658	Benjamini-Hochberg
gene_family	UniRef90_B3JKD3	q	0.712708	Benjamini-Hochberg
gene_family	UniRef90_A0A174R992	q	0.934789	Benjamini-Hochberg
gene_family	UniRef90_D4JJF9	q	0.153818	Benjamini-Hochberg
gene_family	UniRef90_A0A396AXC5	q	0.932956	Benjamini-Hochberg
gene_family	UniRef90_A0A329U980	q	0.415919	Benjamini-Hochberg
gene_family	UniRef90_U6RDL0	q	0.32642	Benjamini-Hochberg
gene_family	UniRef90_R7AR87	q	0.939736	Benjamini-Hochberg
gene_family	UniRef90_G0VRB8	q	0.833718	Benjamini-Hochberg
gene_family	UniRef90_B6VW75	q	0.286552	Benjamini-Hochberg
gene_family	UniRef90_D4M2X3	q	0.230116	Benjamini-Hochberg
gene_family	UniRef90_A0A0T5XQ75	q	0.81903	Benjamini-Hochberg
gene_family	UniRef90_B0NGF2	q	0.134525	Benjamini-Hochberg
gene_family	UniRef90_R6NCB3	q	0.841896	Benjamini-Hochberg
gene_family	UniRef90_R5YR66	q	0.355449	Benjamini-Hochberg
gene_family	UniRef90_R7NEC0	q	0.217558	Benjamini-Hochberg
gene_family	UniRef90_A0A173Z3K3	q	0.981964	Benjamini-Hochberg
gene_family	UniRef90_R6MLI0	q	0.629253	Benjamini-Hochberg
gene_family	UniRef90_A0A174ZEM7	q	0.694803	Benjamini-Hochberg
gene_family	UniRef90_A7VVU6	q	0.751147	Benjamini-Hochberg
gene_family	UniRef90_A0A395V7P7	q	0.905698	Benjamini-Hochberg
gene_family	UniRef90_A0A173U6T6	q	0.999472	Benjamini-Hochberg
gene_family	UniRef90_A0A3E4N3B8	q	0.594614	Benjamini-Hochberg
gene_family	UniRef90_A7VQX5	q	0.63387	Benjamini-Hochberg
gene_family	UniRef90_R6CM15	q	0.557434	Benjamini-Hochberg
gene_family	UniRef90_A0A264C1E4	q	0.924916	Benjamini-Hochberg
gene_family	UniRef90_C3WFV6	q	0.812504	Benjamini-Hochberg
gene_family	UniRef90_A0A373PW21	q	0.667179	Benjamini-Hochberg
gene_family	UniRef90_UPI00099A60C4	q	0.0926846	Benjamini-Hochberg
gene_family	UniRef90_B6WWK7	q	0.606322	Benjamini-Hochberg
gene_family	UniRef90_A0A1C5U5H7	q	0.600071	Benjamini-Hochberg
gene_family	UniRef90_C3WEZ9	q	0.645426	Benjamini-Hochberg
gene_family	UniRef90_A0A395ZGH5	q	0.188076	Benjamini-Hochberg
gene_family	UniRef90_C4ZEV1	q	0.214464	Benjamini-Hochberg
gene_family	UniRef90_B0N9D9	q	0.616716	Benjamini-Hochberg
gene_family	UniRef90_A0A085HEL4	q	0.960322	Benjamini-Hochberg
gene_family	UniRef90_R7AIY2	q	1	Benjamini-Hochberg
gene_family	UniRef90_A7VUV5	q	0.701424	Benjamini-Hochberg
gene_family	UniRef90_UPI000E4AF29F	q	0.75408	Benjamini-Hochberg
gene_family	UniRef90_A0A174QKX5	q	0.906835	Benjamini-Hochberg
gene_family	UniRef90_R6CF85	q	0.623867	Benjamini-Hochberg
gene_family	UniRef90_B5CQF0	q	0.952006	Benjamini-Hochberg
gene_family	UniRef90_A0A373CFT9	q	0.269168	Benjamini-Hochberg
gene_family	UniRef90_A5KIU0	q	0.458216	Benjamini-Hochberg
gene_family	UniRef90_A7VTL7	q	0.670804	Benjamini-Hochberg
gene_family	UniRef90_A7VVV4	q	0.846643	Benjamini-Hochberg
gene_family	UniRef90_A0A3E4N2P3	q	0.805278	Benjamini-Hochberg
gene_family	UniRef90_R7AM32	q	0.705169	Benjamini-Hochberg
gene_family	UniRef90_A7VX10	q	0.798734	Benjamini-Hochberg
gene_family	UniRef90_U6RCQ3	q	0.37414	Benjamini-Hochberg
gene_family	UniRef90_A0A395UYL9	q	0.163826	Benjamini-Hochberg
gene_family	UniRef90_R6P322	q	0.131165	Benjamini-Hochberg
gene_family	UniRef90_A0A396FB51	q	0.910156	Benjamini-Hochberg
gene_family	UniRef90_A0A2A7B231	q	0.505006	Benjamini-Hochberg
gene_family	UniRef90_A0A173W1I5	q	0.258204	Benjamini-Hochberg
gene_family	UniRef90_UPI000E486431	q	0.468707	Benjamini-Hochberg
gene_family	UniRef90_G0VN25	q	0.987297	Benjamini-Hochberg
gene_family	UniRef90_D4M1S5	q	0.493234	Benjamini-Hochberg
gene_family	UniRef90_UPI000E470855	q	0.585442	Benjamini-Hochberg
gene_family	UniRef90_B0NKC6	q	0.429904	Benjamini-Hochberg
gene_family	UniRef90_A0A367GES1	q	0.326749	Benjamini-Hochberg
gene_family	UniRef90_R6CY14	q	0.621365	Benjamini-Hochberg
gene_family	UniRef90_A7VP93	q	0.944526	Benjamini-Hochberg
gene_family	UniRef90_A0A173V8B1	q	0.226439	Benjamini-Hochberg
gene_family	UniRef90_A0A373PW42	q	0.525425	Benjamini-Hochberg
gene_family	UniRef90_C3WG28	q	0.637273	Benjamini-Hochberg
gene_family	UniRef90_R7AGR0	q	0.876189	Benjamini-Hochberg
gene_family	UniRef90_A0A3E4ZRH9	q	0.739744	Benjamini-Hochberg
gene_family	UniRef90_A0A133LCI4	q	0.678878	Benjamini-Hochberg
gene_family	UniRef90_A0A2A7B9I8	q	0.104017	Benjamini-Hochberg
gene_family	UniRef90_U6RCJ0	q	0.273276	Benjamini-Hochberg
gene_family	UniRef90_A0A2A7B564	q	0.188463	Benjamini-Hochberg
gene_family	UniRef90_R6YB48	q	0.63464	Benjamini-Hochberg
gene_family	UniRef90_P52061	q	0.570466	Benjamini-Hochberg
gene_family	UniRef90_C4ZC06	q	0.16266	Benjamini-Hochberg
gene_family	UniRef90_A0A269TE55	q	0.615159	Benjamini-Hochberg
gene_family	UniRef90_D4JGW9	q	0.133725	Benjamini-Hochberg
gene_family	UniRef90_V8C9I6	q	0.91758	Benjamini-Hochberg
gene_family	UniRef90_A0A1C5U662	q	0.440229	Benjamini-Hochberg
gene_family	UniRef90_U6RGL3	q	0.322038	Benjamini-Hochberg
gene_family	UniRef90_A0A395UZS6	q	0.142655	Benjamini-Hochberg
gene_family	UniRef90_C0B840	q	0.180506	Benjamini-Hochberg
gene_family	UniRef90_UPI000976836A	q	0.285839	Benjamini-Hochberg
gene_family	UniRef90_A0A1X3HWW0	q	0.980527	Benjamini-Hochberg
gene_family	UniRef90_R6P1B5	q	0.841896	Benjamini-Hochberg
gene_family	UniRef90_C4ZGK6	q	0.153068	Benjamini-Hochberg
gene_family	UniRef90_D6DM47	q	0.883755	Benjamini-Hochberg
gene_family	UniRef90_A0A3E4EES8	q	0.153632	Benjamini-Hochberg
gene_family	UniRef90_A7VUG6	q	0.762293	Benjamini-Hochberg
gene_family	UniRef90_A7VVL3	q	0.776064	Benjamini-Hochberg
gene_family	UniRef90_A0A378FUS7	q	0.944738	Benjamini-Hochberg
gene_family	UniRef90_A0A395UXT3	q	0.253835	Benjamini-Hochberg
gene_family	UniRef90_K1RLS3	q	0.673454	Benjamini-Hochberg
gene_family	UniRef90_A0A173QXT7	q	0.193485	Benjamini-Hochberg
gene_family	UniRef90_A0A329UV83	q	0.251447	Benjamini-Hochberg
gene_family	UniRef90_A0A374FQN1	q	0.100338	Benjamini-Hochberg
gene_family	UniRef90_C3WCV1	q	0.866686	Benjamini-Hochberg
gene_family	UniRef90_R5W2S5	q	0.507201	Benjamini-Hochberg
gene_family	UniRef90_A0A2A7B3T9	q	0.15046	Benjamini-Hochberg
gene_family	UniRef90_A0A3E2URE1	q	0.198358	Benjamini-Hochberg
gene_family	UniRef90_C3WGD0	q	0.649478	Benjamini-Hochberg
gene_family	UniRef90_A7VYH9	q	0.790283	Benjamini-Hochberg
gene_family	UniRef90_A0A329UDZ2	q	0.708225	Benjamini-Hochberg
gene_family	UniRef90_A7VSJ9	q	0.745651	Benjamini-Hochberg
gene_family	UniRef90_R6CK66	q	0.595331	Benjamini-Hochberg
gene_family	UniRef90_A0A3E4WGX6	q	0.343469	Benjamini-Hochberg
gene_family	UniRef90_P15034	q	0.94647	Benjamini-Hochberg
gene_family	UniRef90_A0A173VZ10	q	0.170954	Benjamini-Hochberg
gene_family	UniRef90_C3W9M2	q	0.55825	Benjamini-Hochberg
gene_family	UniRef90_A0A173SVA2	q	0.61491	Benjamini-Hochberg
gene_family	UniRef90_R6N5M4	q	0.871812	Benjamini-Hochberg
gene_family	UniRef90_U6RRF1	q	0.246945	Benjamini-Hochberg
gene_family	UniRef90_A6BJ26	q	0.839009	Benjamini-Hochberg
gene_family	UniRef90_D4IKM7	q	0.830627	Benjamini-Hochberg
gene_family	UniRef90_A0A173VGV1	q	0.458904	Benjamini-Hochberg
gene_family	UniRef90_A0A174MTG1	q	0.994126	Benjamini-Hochberg
gene_family	UniRef90_A0A395UWU3	q	0.222508	Benjamini-Hochberg
gene_family	UniRef90_C3WA77	q	0.729599	Benjamini-Hochberg
gene_family	UniRef90_A0A0M1W7H4	q	0.165923	Benjamini-Hochberg
gene_family	UniRef90_S6CPH7	q	0.129905	Benjamini-Hochberg
gene_family	UniRef90_A7VP97	q	0.901375	Benjamini-Hochberg
gene_family	UniRef90_A0A173X4V0	q	0.45323	Benjamini-Hochberg
gene_family	UniRef90_A7VTF4	q	0.568558	Benjamini-Hochberg
gene_family	UniRef90_R6CN91	q	0.616842	Benjamini-Hochberg
gene_family	UniRef90_A0A329TYZ3	q	0.116021	Benjamini-Hochberg
gene_family	UniRef90_A0A374TUK5	q	0.551535	Benjamini-Hochberg
gene_family	UniRef90_UPI00042270C2	q	0.381469	Benjamini-Hochberg
gene_family	UniRef90_C4Z8Z2	q	0.201407	Benjamini-Hochberg
gene_family	UniRef90_R6N549	q	0.886747	Benjamini-Hochberg
gene_family	UniRef90_R6D330	q	0.538166	Benjamini-Hochberg
gene_family	UniRef90_A0A3E5DJE8	q	0.851493	Benjamini-Hochberg
gene_family	UniRef90_R6ZP59	q	0.700021	Benjamini-Hochberg
gene_family	UniRef90_R6MZD4	q	0.469833	Benjamini-Hochberg
gene_family	UniRef90_UPI000E5002AD	q	0.739744	Benjamini-Hochberg
gene_family	UniRef90_R6P4Q6	q	0.562061	Benjamini-Hochberg
gene_family	UniRef90_R6NF84	q	0.878784	Benjamini-Hochberg
gene_family	UniRef90_B3JGI8	q	0.440229	Benjamini-Hochberg
gene_family	UniRef90_A0A348SYQ1	q	0.340759	Benjamini-Hochberg
gene_family	UniRef90_B5CRD8	q	0.717196	Benjamini-Hochberg
gene_family	UniRef90_A0A348T1J8	q	0.40528	Benjamini-Hochberg
gene_family	UniRef90_A0A2A7AP65	q	0.238592	Benjamini-Hochberg
gene_family	UniRef90_D4M2X6	q	0.269759	Benjamini-Hochberg
gene_family	UniRef90_A0A3E4Y7S5	q	0.270596	Benjamini-Hochberg
gene_family	UniRef90_A0A174Y9I2	q	0.131192	Benjamini-Hochberg
gene_family	UniRef90_A7VX27	q	0.523344	Benjamini-Hochberg
gene_family	UniRef90_U6RBK5	q	0.308692	Benjamini-Hochberg
gene_family	UniRef90_H3K4S5	q	0.551331	Benjamini-Hochberg
gene_family	UniRef90_S3XY98	q	0.505384	Benjamini-Hochberg
gene_family	UniRef90_A7VUZ8	q	0.451039	Benjamini-Hochberg
gene_family	UniRef90_A0A3E4N2Y6	q	0.55825	Benjamini-Hochberg
gene_family	UniRef90_A0A3D2ABU8	q	0.495416	Benjamini-Hochberg
gene_family	UniRef90_R6NDV5	q	0.905698	Benjamini-Hochberg
gene_family	UniRef90_A7VPS5	q	0.824691	Benjamini-Hochberg
gene_family	UniRef90_R6D2K2	q	0.665955	Benjamini-Hochberg
gene_family	UniRef90_R7AM41	q	0.751106	Benjamini-Hochberg
gene_family	UniRef90_A0A173S5X1	q	0.100338	Benjamini-Hochberg
gene_family	UniRef90_R6N3I8	q	0.34295	Benjamini-Hochberg
gene_family	UniRef90_A7VR81	q	0.436607	Benjamini-Hochberg
gene_family	UniRef90_B5CLV8	q	0.994192	Benjamini-Hochberg
gene_family	UniRef90_R6ND94	q	0.972937	Benjamini-Hochberg
gene_family	UniRef90_A7VQ73	q	0.60472	Benjamini-Hochberg
gene_family	UniRef90_G2T3N6	q	0.756207	Benjamini-Hochberg
gene_family	UniRef90_D4LZ91	q	0.583088	Benjamini-Hochberg
gene_family	UniRef90_UPI00041C907C	q	0.37117	Benjamini-Hochberg
gene_family	UniRef90_A0A1Q6QQ35	q	0.240991	Benjamini-Hochberg
gene_family	UniRef90_R6DM30	q	0.564521	Benjamini-Hochberg
gene_family	UniRef90_R6MZE1	q	0.748102	Benjamini-Hochberg
gene_family	UniRef90_A0A174HCZ2	q	0.243667	Benjamini-Hochberg
gene_family	UniRef90_A7VQK7	q	0.539013	Benjamini-Hochberg
gene_family	UniRef90_B6WTD5	q	0.797151	Benjamini-Hochberg
gene_family	UniRef90_R6CNG6	q	0.493054	Benjamini-Hochberg
gene_family	UniRef90_U6RDJ7	q	0.285665	Benjamini-Hochberg
gene_family	UniRef90_C3WEX4	q	0.653551	Benjamini-Hochberg
gene_family	UniRef90_B0NF00	q	0.281926	Benjamini-Hochberg
gene_family	UniRef90_A0A377V8C2	q	0.94203	Benjamini-Hochberg
gene_family	UniRef90_A0A3E4M1V3	q	0.320715	Benjamini-Hochberg
gene_family	UniRef90_R6N6C5	q	0.523344	Benjamini-Hochberg
gene_family	UniRef90_A0A373PQ95	q	0.279141	Benjamini-Hochberg
gene_family	UniRef90_A0A174ZNL8	q	0.150545	Benjamini-Hochberg
gene_family	UniRef90_A7VRA2	q	0.969694	Benjamini-Hochberg
gene_family	UniRef90_D4M018	q	0.20186	Benjamini-Hochberg
gene_family	UniRef90_A0A396FEN4	q	0.98121	Benjamini-Hochberg
gene_family	UniRef90_UPI000E30FA7C	q	0.404358	Benjamini-Hochberg
gene_family	UniRef90_A0A2H9G4K2	q	0.739744	Benjamini-Hochberg
gene_family	UniRef90_C3WDT8	q	0.729599	Benjamini-Hochberg
gene_family	UniRef90_R6CZZ3	q	0.431826	Benjamini-Hochberg
gene_family	UniRef90_A0A3D5L7K8	q	0.971135	Benjamini-Hochberg
gene_family	UniRef90_R6CL12	q	0.387322	Benjamini-Hochberg
gene_family	UniRef90_A0A395ZF31	q	0.215207	Benjamini-Hochberg
gene_family	UniRef90_A0A2A7AYI5	q	0.420709	Benjamini-Hochberg
gene_family	UniRef90_R6NG63	q	0.817076	Benjamini-Hochberg
gene_family	UniRef90_A0A174ZVP6	q	0.394945	Benjamini-Hochberg
gene_family	UniRef90_A0A2U2EI66	q	0.791423	Benjamini-Hochberg
gene_family	UniRef90_A0A348T2H5	q	0.443451	Benjamini-Hochberg
gene_family	UniRef90_A0A3E4N3H9	q	0.451551	Benjamini-Hochberg
gene_family	UniRef90_A8SM14	q	0.0423986	Benjamini-Hochberg
gene_family	UniRef90_A0A370YN45	q	0.966558	Benjamini-Hochberg
gene_family	UniRef90_D4M4C1	q	0.15478	Benjamini-Hochberg
gene_family	UniRef90_C0B627	q	0.926775	Benjamini-Hochberg
gene_family	UniRef90_A0A3E4N840	q	0.943163	Benjamini-Hochberg
gene_family	UniRef90_U6R925	q	0.246024	Benjamini-Hochberg
gene_family	UniRef90_D6E2Z4	q	0.204477	Benjamini-Hochberg
gene_family	UniRef90_UPI000D74E759	q	0.612509	Benjamini-Hochberg
gene_family	UniRef90_A0A174DHC2	q	0.444628	Benjamini-Hochberg
gene_family	UniRef90_F7KU99	q	0.601252	Benjamini-Hochberg
gene_family	UniRef90_D4M3A0	q	0.254334	Benjamini-Hochberg
gene_family	UniRef90_A7VS02	q	0.493054	Benjamini-Hochberg
gene_family	UniRef90_C7H5C6	q	0.26263	Benjamini-Hochberg
gene_family	UniRef90_B5CTH1	q	0.782533	Benjamini-Hochberg
gene_family	UniRef90_D4J658	q	0.60335	Benjamini-Hochberg
gene_family	UniRef90_A0A3E2XBN2	q	0.855092	Benjamini-Hochberg
gene_family	UniRef90_A0A1M2SBG4	q	0.941341	Benjamini-Hochberg
gene_family	UniRef90_A0A173SJT8	q	0.465486	Benjamini-Hochberg
gene_family	UniRef90_A0A1C6DVQ2	q	0.905698	Benjamini-Hochberg
gene_family	UniRef90_R6MYX2	q	0.580191	Benjamini-Hochberg
gene_family	UniRef90_A0A173VTZ0	q	0.347632	Benjamini-Hochberg
gene_family	UniRef90_UPI00042945B4	q	0.52152	Benjamini-Hochberg
gene_family	UniRef90_A0A396PM49	q	0.991065	Benjamini-Hochberg
gene_family	UniRef90_S7HRF4	q	0.808297	Benjamini-Hochberg
gene_family	UniRef90_R6NBS7	q	0.509883	Benjamini-Hochberg
gene_family	UniRef90_R6NC52	q	0.95814	Benjamini-Hochberg
gene_family	UniRef90_R6NBF4	q	0.43364	Benjamini-Hochberg
gene_family	UniRef90_U6R8F2	q	0.321159	Benjamini-Hochberg
gene_family	UniRef90_A0A374VLV9	q	0.833129	Benjamini-Hochberg
gene_family	UniRef90_D4M691	q	0.23182	Benjamini-Hochberg
gene_family	UniRef90_A0A3D2AFU9	q	0.675629	Benjamini-Hochberg
gene_family	UniRef90_R6CN30	q	0.239949	Benjamini-Hochberg
gene_family	UniRef90_A0A1C6F787	q	0.892333	Benjamini-Hochberg
gene_family	UniRef90_R5ULN4	q	0.331888	Benjamini-Hochberg
gene_family	UniRef90_A7VQ41	q	0.939736	Benjamini-Hochberg
gene_family	UniRef90_A0A0P0FI25	q	0.892333	Benjamini-Hochberg
gene_family	UniRef90_A0A174PJF1	q	0.656102	Benjamini-Hochberg
gene_family	UniRef90_A0A174GA21	q	0.0197088	Benjamini-Hochberg
gene_family	UniRef90_A0A396ASI9	q	0.873365	Benjamini-Hochberg
gene_family	UniRef90_R6UUC4	q	0.465486	Benjamini-Hochberg
gene_family	UniRef90_A0A3E4N6R3	q	0.985833	Benjamini-Hochberg
gene_family	UniRef90_A8S5X7	q	0.308381	Benjamini-Hochberg
gene_family	UniRef90_C0B4Z3	q	0.937828	Benjamini-Hochberg
gene_family	UniRef90_A0A2A6ZBS4	q	0.0935042	Benjamini-Hochberg
gene_family	UniRef90_R6MXF7	q	0.915555	Benjamini-Hochberg
gene_family	UniRef90_A0A174Y6J5	q	0.139223	Benjamini-Hochberg
gene_family	UniRef90_R6MW05	q	0.795038	Benjamini-Hochberg
gene_family	UniRef90_A7VTX2	q	0.931148	Benjamini-Hochberg
gene_family	UniRef90_B6WXV7	q	0.621393	Benjamini-Hochberg
gene_family	UniRef90_A0A395ZKL9	q	0.199593	Benjamini-Hochberg
gene_family	UniRef90_C7GDD0	q	0.432202	Benjamini-Hochberg
gene_family	UniRef90_A7VXR4	q	0.847366	Benjamini-Hochberg
gene_family	UniRef90_V8CB24	q	0.748528	Benjamini-Hochberg
gene_family	UniRef90_UPI000B382D46	q	0.964848	Benjamini-Hochberg
gene_family	UniRef90_R6D0L6	q	0.463004	Benjamini-Hochberg
gene_family	UniRef90_A0A173VYF6	q	0.233489	Benjamini-Hochberg
gene_family	UniRef90_U6RNH0	q	0.23006	Benjamini-Hochberg
gene_family	UniRef90_A0A2A7A228	q	0.468034	Benjamini-Hochberg
gene_family	UniRef90_D4M079	q	0.255168	Benjamini-Hochberg
gene_family	UniRef90_A7VV85	q	0.60933	Benjamini-Hochberg
gene_family	UniRef90_E1WSM8	q	0.850501	Benjamini-Hochberg
gene_family	UniRef90_A0A357TL96	q	0.476356	Benjamini-Hochberg
gene_family	UniRef90_C7HAX0	q	0.939736	Benjamini-Hochberg
gene_family	UniRef90_S0F688	q	0.284595	Benjamini-Hochberg
gene_family	UniRef90_A0A395ZD30	q	0.143694	Benjamini-Hochberg
gene_family	UniRef90_A0A174GWS8	q	0.354588	Benjamini-Hochberg
gene_family	UniRef90_A0A3E4LUG5	q	0.629253	Benjamini-Hochberg
gene_family	UniRef90_A0A370YD71	q	0.110431	Benjamini-Hochberg
gene_family	UniRef90_D4M2K0	q	0.186477	Benjamini-Hochberg
gene_family	UniRef90_D4M3A2	q	0.182992	Benjamini-Hochberg
gene_family	UniRef90_R6C967	q	0.632066	Benjamini-Hochberg
gene_family	UniRef90_U6R7M2	q	0.395445	Benjamini-Hochberg
gene_family	UniRef90_R6N7X2	q	0.456909	Benjamini-Hochberg
gene_family	UniRef90_A0A2J4JNG9	q	0.0739878	Benjamini-Hochberg
gene_family	UniRef90_A7VT33	q	0.883838	Benjamini-Hochberg
gene_family	UniRef90_A0A2A6ZE42	q	0.1952	Benjamini-Hochberg
gene_family	UniRef90_A7VY86	q	0.861045	Benjamini-Hochberg
gene_family	UniRef90_R5VDU0	q	0.719538	Benjamini-Hochberg
gene_family	UniRef90_A7VP95	q	0.852211	Benjamini-Hochberg
gene_family	UniRef90_U6RP71	q	0.365369	Benjamini-Hochberg
gene_family	UniRef90_R6N8H3	q	0.937988	Benjamini-Hochberg
gene_family	UniRef90_A0A174Z8K4	q	0.0940433	Benjamini-Hochberg
gene_family	UniRef90_A7VWH3	q	0.946203	Benjamini-Hochberg
gene_family	UniRef90_D4LZ85	q	0.211119	Benjamini-Hochberg
gene_family	UniRef90_A0A329USU7	q	0.172689	Benjamini-Hochberg
gene_family	UniRef90_A7VP96	q	0.52991	Benjamini-Hochberg
gene_family	UniRef90_A0A174Y5M9	q	0.201075	Benjamini-Hochberg
gene_family	UniRef90_A7VV48	q	0.712032	Benjamini-Hochberg
gene_family	UniRef90_R6CAP7	q	0.643145	Benjamini-Hochberg
gene_family	UniRef90_A7VW41	q	0.949842	Benjamini-Hochberg
gene_family	UniRef90_R6CGV6	q	0.148761	Benjamini-Hochberg
gene_family	UniRef90_A0A173RZB0	q	0.154702	Benjamini-Hochberg
gene_family	UniRef90_R6NDF0	q	0.716422	Benjamini-Hochberg
gene_family	UniRef90_A0A367FX95	q	0.312382	Benjamini-Hochberg
gene_family	UniRef90_A0A133SK80	q	0.78388	Benjamini-Hochberg
gene_family	UniRef90_A0A0D4CBW3	q	0.765006	Benjamini-Hochberg
gene_family	UniRef90_C3W9K6	q	0.645426	Benjamini-Hochberg
gene_family	UniRef90_A0A396FW45	q	0.298825	Benjamini-Hochberg
gene_family	UniRef90_A0A396AY15	q	0.493054	Benjamini-Hochberg
gene_family	UniRef90_C4ZBJ4	q	0.168468	Benjamini-Hochberg
gene_family	UniRef90_B3JKM0	q	0.726483	Benjamini-Hochberg
gene_family	UniRef90_R6ZFN0	q	0.468707	Benjamini-Hochberg
gene_family	UniRef90_R6DNV9	q	0.382071	Benjamini-Hochberg
gene_family	UniRef90_A7VU42	q	0.750331	Benjamini-Hochberg
gene_family	UniRef90_V8C4B4	q	0.992366	Benjamini-Hochberg
gene_family	UniRef90_R6N1H2	q	0.30382	Benjamini-Hochberg
gene_family	UniRef90_A0A1Y2XY25	q	0.51725	Benjamini-Hochberg
gene_family	UniRef90_A0A174XW08	q	0.200026	Benjamini-Hochberg
gene_family	UniRef90_R6C7A6	q	0.749819	Benjamini-Hochberg
gene_family	UniRef90_A0A174X3S5	q	0.85743	Benjamini-Hochberg
gene_family	UniRef90_A0A174LWM2	q	0.471018	Benjamini-Hochberg
gene_family	UniRef90_A0A395V5A5	q	0.199307	Benjamini-Hochberg
gene_family	UniRef90_R6C8G6	q	0.779456	Benjamini-Hochberg
gene_family	UniRef90_D4KBG4	q	0.0780616	Benjamini-Hochberg
gene_family	UniRef90_R5W4B6	q	0.423852	Benjamini-Hochberg
gene_family	UniRef90_A0A396EZ41	q	0.937988	Benjamini-Hochberg
gene_family	UniRef90_C4Z8W8	q	0.252634	Benjamini-Hochberg
gene_family	UniRef90_C8T5R9	q	0.911094	Benjamini-Hochberg
gene_family	UniRef90_U6RQY1	q	0.211624	Benjamini-Hochberg
gene_family	UniRef90_A0A1Q6PIX8	q	0.186827	Benjamini-Hochberg
gene_family	UniRef90_A0A078QLH9	q	0.97399	Benjamini-Hochberg
gene_family	UniRef90_A0A0J5ATU5	q	0.572604	Benjamini-Hochberg
gene_family	UniRef90_B3JLE3	q	0.63464	Benjamini-Hochberg
gene_family	UniRef90_R6D2L7	q	0.732638	Benjamini-Hochberg
gene_family	UniRef90_U6RBY6	q	0.354233	Benjamini-Hochberg
gene_family	UniRef90_A0A173UBU4	q	0.439482	Benjamini-Hochberg
gene_family	UniRef90_B0NP38	q	0.503735	Benjamini-Hochberg
gene_family	UniRef90_D4K891	q	0.163036	Benjamini-Hochberg
gene_family	UniRef90_B3JHR2	q	0.54227	Benjamini-Hochberg
gene_family	UniRef90_D4C912	q	0.568219	Benjamini-Hochberg
gene_family	UniRef90_C7H330	q	0.206088	Benjamini-Hochberg
gene_family	UniRef90_A7VVK7	q	0.731311	Benjamini-Hochberg
gene_family	UniRef90_R7AX44	q	0.705169	Benjamini-Hochberg
gene_family	UniRef90_E2ZJQ5	q	0.0843796	Benjamini-Hochberg
gene_family	UniRef90_R6N252	q	0.748485	Benjamini-Hochberg
gene_family	UniRef90_B3JJE3	q	0.769243	Benjamini-Hochberg
gene_family	UniRef90_A0A3D2AJ32	q	0.32376	Benjamini-Hochberg
gene_family	UniRef90_A0A395UY36	q	0.228028	Benjamini-Hochberg
gene_family	UniRef90_A7VUF6	q	0.859822	Benjamini-Hochberg
gene_family	UniRef90_A0A2V1JW01	q	0.937138	Benjamini-Hochberg
gene_family	UniRef90_R6MXY1	q	0.712708	Benjamini-Hochberg
gene_family	UniRef90_A0A396FM85	q	0.1284	Benjamini-Hochberg
gene_family	UniRef90_A0A367GEZ6	q	0.93329	Benjamini-Hochberg
gene_family	UniRef90_R6D280	q	0.659114	Benjamini-Hochberg
gene_family	UniRef90_A0A174YIF8	q	0.236942	Benjamini-Hochberg
gene_family	UniRef90_U6RQ75	q	0.254334	Benjamini-Hochberg
gene_family	UniRef90_D4M2C2	q	0.160883	Benjamini-Hochberg
gene_family	UniRef90_U6RDW4	q	0.262627	Benjamini-Hochberg
gene_family	UniRef90_R6CNE6	q	0.356714	Benjamini-Hochberg
gene_family	UniRef90_D4KCJ4	q	0.458815	Benjamini-Hochberg
gene_family	UniRef90_A0A395V320	q	0.190564	Benjamini-Hochberg
gene_family	UniRef90_A0A395UZM4	q	0.105882	Benjamini-Hochberg
gene_family	UniRef90_A0A396FUZ3	q	0.191976	Benjamini-Hochberg
gene_family	UniRef90_C3WBT8	q	0.671646	Benjamini-Hochberg
gene_family	UniRef90_U6RHW7	q	0.317167	Benjamini-Hochberg
gene_family	UniRef90_A7VPA8	q	0.800619	Benjamini-Hochberg
gene_family	UniRef90_A0A2A7BCH1	q	0.93295	Benjamini-Hochberg
gene_family	UniRef90_G0VS53	q	0.81182	Benjamini-Hochberg
gene_family	UniRef90_A0A329TVM0	q	0.112143	Benjamini-Hochberg
gene_family	UniRef90_C3WG67	q	0.41373	Benjamini-Hochberg
gene_family	UniRef90_A0A174UG84	q	0.990116	Benjamini-Hochberg
gene_family	UniRef90_C0B7U4	q	0.500507	Benjamini-Hochberg
gene_family	UniRef90_A0A367GHX5	q	0.355734	Benjamini-Hochberg
gene_family	UniRef90_S0F9N2	q	0.743656	Benjamini-Hochberg
gene_family	UniRef90_UPI00042594EC	q	0.505006	Benjamini-Hochberg
gene_family	UniRef90_UPI0009760119	q	0.31062	Benjamini-Hochberg
gene_family	UniRef90_D4M3C4	q	0.200026	Benjamini-Hochberg
gene_family	UniRef90_A7VVZ2	q	0.873145	Benjamini-Hochberg
gene_family	UniRef90_A7VVM3	q	0.747505	Benjamini-Hochberg
gene_family	UniRef90_R7A948	q	0.395843	Benjamini-Hochberg
gene_family	UniRef90_UPI000E553EB3	q	0.75408	Benjamini-Hochberg
gene_family	UniRef90_R6MZA6	q	0.67597	Benjamini-Hochberg
gene_family	UniRef90_V0AJU3	q	0.857987	Benjamini-Hochberg
gene_family	UniRef90_D4M2E4	q	0.188621	Benjamini-Hochberg
gene_family	UniRef90_R6MYQ6	q	0.603072	Benjamini-Hochberg
gene_family	UniRef90_A7VW39	q	0.988979	Benjamini-Hochberg
gene_family	UniRef90_D4CH27	q	0.992888	Benjamini-Hochberg
gene_family	UniRef90_A0A174GQK9	q	0.815622	Benjamini-Hochberg
gene_family	UniRef90_E5USY4	q	0.972937	Benjamini-Hochberg
gene_family	UniRef90_A0A174ZML9	q	0.247313	Benjamini-Hochberg
gene_family	UniRef90_Q8XAG0	q	0.997671	Benjamini-Hochberg
gene_family	UniRef90_U6RG48	q	0.398628	Benjamini-Hochberg
gene_family	UniRef90_A0A174YEH5	q	0.154811	Benjamini-Hochberg
gene_family	UniRef90_D4MRE8	q	0.557016	Benjamini-Hochberg
gene_family	UniRef90_U6RGX9	q	0.436405	Benjamini-Hochberg
gene_family	UniRef90_A7VVI9	q	0.789163	Benjamini-Hochberg
gene_family	UniRef90_R5N314	q	0.673034	Benjamini-Hochberg
gene_family	UniRef90_G2T0B2	q	0.88657	Benjamini-Hochberg
gene_family	UniRef90_A0A0P7M2S4	q	0.847976	Benjamini-Hochberg
gene_family	UniRef90_R6ZUY6	q	0.67597	Benjamini-Hochberg
gene_family	UniRef90_A7VYD8	q	0.597331	Benjamini-Hochberg
gene_family	UniRef90_R6DNX3	q	0.532318	Benjamini-Hochberg
gene_family	UniRef90_A0A395ZL73	q	0.16583	Benjamini-Hochberg
gene_family	UniRef90_A0A174VTP5	q	0.182483	Benjamini-Hochberg
gene_family	UniRef90_A0A1M6TLL3	q	0.990622	Benjamini-Hochberg
gene_family	UniRef90_A0A373ZY75	q	0.340838	Benjamini-Hochberg
gene_family	UniRef90_C4ZA21	q	0.16163	Benjamini-Hochberg
gene_family	UniRef90_U6RBP2	q	0.369553	Benjamini-Hochberg
gene_family	UniRef90_C3WC42	q	0.645426	Benjamini-Hochberg
gene_family	UniRef90_B0NAA0	q	0.217733	Benjamini-Hochberg
gene_family	UniRef90_D4M4C2	q	0.19173	Benjamini-Hochberg
gene_family	UniRef90_R6N0C6	q	0.85497	Benjamini-Hochberg
gene_family	UniRef90_E2ZNX4	q	0.33561	Benjamini-Hochberg
gene_family	UniRef90_D4M4X0	q	0.163625	Benjamini-Hochberg
gene_family	UniRef90_R6DLC4	q	0.629253	Benjamini-Hochberg
gene_family	UniRef90_A0A0M6WSK4	q	0.880957	Benjamini-Hochberg
gene_family	UniRef90_D4M2Y0	q	0.246945	Benjamini-Hochberg
gene_family	UniRef90_A0A396FF79	q	0.178163	Benjamini-Hochberg
gene_family	UniRef90_R7QWQ7	q	0.606458	Benjamini-Hochberg
gene_family	UniRef90_C6YZS8	q	0.963474	Benjamini-Hochberg
gene_family	UniRef90_C3WFI3	q	0.503367	Benjamini-Hochberg
gene_family	UniRef90_R6CJY1	q	0.629253	Benjamini-Hochberg
gene_family	UniRef90_F8SXZ1	q	0.936546	Benjamini-Hochberg
gene_family	UniRef90_A0A395ZEN8	q	0.151417	Benjamini-Hochberg
gene_family	UniRef90_A0A173Y8W5	q	0.0488941	Benjamini-Hochberg
gene_family	UniRef90_A0A395V0M1	q	0.180312	Benjamini-Hochberg
gene_family	UniRef90_R6C5V1	q	0.592958	Benjamini-Hochberg
gene_family	UniRef90_A8SFS7	q	0.379386	Benjamini-Hochberg
gene_family	UniRef90_UPI00040779F0	q	0.126971	Benjamini-Hochberg
gene_family	UniRef90_R6Q595	q	0.257545	Benjamini-Hochberg
gene_family	UniRef90_A0A3D0EXK2	q	0.364319	Benjamini-Hochberg
gene_family	UniRef90_A7VWV2	q	0.687878	Benjamini-Hochberg
gene_family	UniRef90_U6RJ64	q	0.215753	Benjamini-Hochberg
gene_family	UniRef90_A0A2U2EHK1	q	0.16509	Benjamini-Hochberg
gene_family	UniRef90_A0A174W1S3	q	0.114394	Benjamini-Hochberg
gene_family	UniRef90_R7CW67	q	0.944268	Benjamini-Hochberg
gene_family	UniRef90_A0A396FSR4	q	0.179957	Benjamini-Hochberg
gene_family	UniRef90_A7VRT7	q	0.709559	Benjamini-Hochberg
gene_family	UniRef90_R5UV14	q	0.212451	Benjamini-Hochberg
gene_family	UniRef90_R6ZQE4	q	0.863325	Benjamini-Hochberg
gene_family	UniRef90_A0A0K4K0C3	q	0.614533	Benjamini-Hochberg
gene_family	UniRef90_R5VLB9	q	0.441379	Benjamini-Hochberg
gene_family	UniRef90_A7VRF5	q	0.965157	Benjamini-Hochberg
gene_family	UniRef90_G0VQB0	q	0.712708	Benjamini-Hochberg
gene_family	UniRef90_A0A174Q2D9	q	0.791671	Benjamini-Hochberg
gene_family	UniRef90_A0A2A6ZA79	q	0.16583	Benjamini-Hochberg
gene_family	UniRef90_C3WF12	q	0.554372	Benjamini-Hochberg
gene_family	UniRef90_A0A1Q6HZ48	q	1	Benjamini-Hochberg
gene_family	UniRef90_B3JFI6	q	0.637368	Benjamini-Hochberg
gene_family	UniRef90_A8SFY7	q	0.570921	Benjamini-Hochberg
gene_family	UniRef90_R5MLG0	q	0.663332	Benjamini-Hochberg
gene_family	UniRef90_B0NG11	q	0.442981	Benjamini-Hochberg
gene_family	UniRef90_R5VBT1	q	0.452365	Benjamini-Hochberg
gene_family	UniRef90_C3WEX2	q	0.729599	Benjamini-Hochberg
gene_family	UniRef90_R6N526	q	0.725445	Benjamini-Hochberg
gene_family	UniRef90_A8ANW5	q	0.957547	Benjamini-Hochberg
gene_family	UniRef90_D4M6R1	q	0.142838	Benjamini-Hochberg
gene_family	UniRef90_K1UVV7	q	0.118672	Benjamini-Hochberg
gene_family	UniRef90_D4JI71	q	0.279026	Benjamini-Hochberg
gene_family	UniRef90_D4M286	q	0.0813562	Benjamini-Hochberg
gene_family	UniRef90_V8BRF1	q	0.966952	Benjamini-Hochberg
gene_family	UniRef90_S0F574	q	0.966944	Benjamini-Hochberg
gene_family	UniRef90_U2QXT0	q	0.65939	Benjamini-Hochberg
gene_family	UniRef90_R6D506	q	0.800692	Benjamini-Hochberg
gene_family	UniRef90_D4M5N7	q	0.384691	Benjamini-Hochberg
gene_family	UniRef90_A7VRK3	q	0.851488	Benjamini-Hochberg
gene_family	UniRef90_R7AAI7	q	0.540593	Benjamini-Hochberg
gene_family	UniRef90_A0A2A6Z9R6	q	0.26691	Benjamini-Hochberg
gene_family	UniRef90_R6ZNB6	q	0.412463	Benjamini-Hochberg
gene_family	UniRef90_A7VSY1	q	0.92141	Benjamini-Hochberg
gene_family	UniRef90_R6D0U1	q	0.443952	Benjamini-Hochberg
gene_family	UniRef90_D4K7F5	q	0.210019	Benjamini-Hochberg
gene_family	UniRef90_A0A285PTB1	q	0.947455	Benjamini-Hochberg
gene_family	UniRef90_A0A373HPA8	q	0.0915338	Benjamini-Hochberg
gene_family	UniRef90_A0A354L2C8	q	0.565489	Benjamini-Hochberg
gene_family	UniRef90_UPI0009DF2086	q	0.436121	Benjamini-Hochberg
gene_family	UniRef90_UPI000E48316B	q	0.767584	Benjamini-Hochberg
gene_family	UniRef90_R6C5N4	q	0.531063	Benjamini-Hochberg
gene_family	UniRef90_R5VUH4	q	0.50996	Benjamini-Hochberg
gene_family	UniRef90_A0A367GBE6	q	0.563538	Benjamini-Hochberg
gene_family	UniRef90_A8SDF2	q	0.0996693	Benjamini-Hochberg
gene_family	UniRef90_A7VTQ6	q	0.618049	Benjamini-Hochberg
gene_family	UniRef90_A7VPV0	q	0.417571	Benjamini-Hochberg
gene_family	UniRef90_C3WG72	q	0.436607	Benjamini-Hochberg
gene_family	UniRef90_U6R8N0	q	0.244222	Benjamini-Hochberg
gene_family	UniRef90_A0A3E4N6V2	q	0.759289	Benjamini-Hochberg
gene_family	UniRef90_A0A174A104	q	0.24806	Benjamini-Hochberg
gene_family	UniRef90_A0A0M1W8C0	q	0.12808	Benjamini-Hochberg
gene_family	UniRef90_B3JHQ4	q	0.676742	Benjamini-Hochberg
gene_family	UniRef90_D4MSL9	q	0.681781	Benjamini-Hochberg
gene_family	UniRef90_UPI0003FF3BFD	q	0.247313	Benjamini-Hochberg
gene_family	UniRef90_V8CB42	q	0.993908	Benjamini-Hochberg
gene_family	UniRef90_A0A395V0F9	q	0.24468	Benjamini-Hochberg
gene_family	UniRef90_C4ZDT9	q	0.17762	Benjamini-Hochberg
gene_family	UniRef90_A0A3E2TY01	q	0.0780616	Benjamini-Hochberg
gene_family	UniRef90_A0A396FP82	q	0.192992	Benjamini-Hochberg
gene_family	UniRef90_I9IYP0	q	0.803371	Benjamini-Hochberg
gene_family	UniRef90_R6CB85	q	0.574625	Benjamini-Hochberg
gene_family	UniRef90_A0A174N7Z1	q	0.697758	Benjamini-Hochberg
gene_family	UniRef90_U6RNS2	q	0.936172	Benjamini-Hochberg
gene_family	UniRef90_B3JHM5	q	0.723237	Benjamini-Hochberg
gene_family	UniRef90_U6RQH0	q	0.427333	Benjamini-Hochberg
gene_family	UniRef90_A0A029J0H9	q	0.941127	Benjamini-Hochberg
gene_family	UniRef90_A0A0M6WGX7	q	0.179524	Benjamini-Hochberg
gene_family	UniRef90_R6MWZ5	q	0.406202	Benjamini-Hochberg
gene_family	UniRef90_C4ZFM7	q	0.214308	Benjamini-Hochberg
gene_family	UniRef90_R6NII0	q	0.338211	Benjamini-Hochberg
gene_family	UniRef90_C3WCG2	q	0.687303	Benjamini-Hochberg
gene_family	UniRef90_F3AY69	q	0.1294	Benjamini-Hochberg
gene_family	UniRef90_A7VW69	q	0.871829	Benjamini-Hochberg
gene_family	UniRef90_R6CSE6	q	0.565832	Benjamini-Hochberg
gene_family	UniRef90_A0A1L5L3J8	q	0.204221	Benjamini-Hochberg
gene_family	UniRef90_D7GSR7	q	0.231161	Benjamini-Hochberg
gene_family	UniRef90_C3WAN0	q	0.739744	Benjamini-Hochberg
gene_family	UniRef90_A7VUQ3	q	0.336037	Benjamini-Hochberg
gene_family	UniRef90_A7VR79	q	0.574427	Benjamini-Hochberg
gene_family	UniRef90_A0A174ZR92	q	0.168907	Benjamini-Hochberg
gene_family	UniRef90_A0A357TLE4	q	0.355238	Benjamini-Hochberg
gene_family	UniRef90_C3W9U4	q	0.560284	Benjamini-Hochberg
gene_family	UniRef90_A0A174XQG7	q	0.0733348	Benjamini-Hochberg
gene_family	UniRef90_D4M544	q	0.0896983	Benjamini-Hochberg
gene_family	UniRef90_A0A292SIC0	q	0.315687	Benjamini-Hochberg
gene_family	UniRef90_A7VXR0	q	0.754738	Benjamini-Hochberg
gene_family	UniRef90_C3WG25	q	0.476045	Benjamini-Hochberg
gene_family	UniRef90_B3JL68	q	0.456909	Benjamini-Hochberg
gene_family	UniRef90_C4Z1X8	q	0.0546527	Benjamini-Hochberg
gene_family	UniRef90_A0A348T1W8	q	0.564521	Benjamini-Hochberg
gene_family	UniRef90_A7VW38	q	0.721167	Benjamini-Hochberg
gene_family	UniRef90_A7VWJ6	q	0.480861	Benjamini-Hochberg
gene_family	UniRef90_A0A174CSP4	q	0.169601	Benjamini-Hochberg
gene_family	UniRef90_A0A1D3KJ17	q	0.965284	Benjamini-Hochberg
gene_family	UniRef90_R6D178	q	0.329384	Benjamini-Hochberg
gene_family	UniRef90_A7VVZ0	q	0.823613	Benjamini-Hochberg
gene_family	UniRef90_R6CCK3	q	0.607136	Benjamini-Hochberg
gene_family	UniRef90_D4M010	q	0.235352	Benjamini-Hochberg
gene_family	UniRef90_A0A367GG90	q	0.451882	Benjamini-Hochberg
gene_family	UniRef90_A0A174G6M3	q	0.185425	Benjamini-Hochberg
gene_family	UniRef90_R6Q6N6	q	0.213292	Benjamini-Hochberg
gene_family	UniRef90_A0A0M6WWJ0	q	0.169517	Benjamini-Hochberg
gene_family	UniRef90_D4JJR1	q	0.296097	Benjamini-Hochberg
gene_family	UniRef90_A0A174B9U7	q	0.193022	Benjamini-Hochberg
gene_family	UniRef90_C7G9R3	q	0.11944	Benjamini-Hochberg
gene_family	UniRef90_A0A173S5E5	q	0.133061	Benjamini-Hochberg
gene_family	UniRef90_D4M4V0	q	0.267063	Benjamini-Hochberg
gene_family	UniRef90_A0A3E4ZHI8	q	0.739744	Benjamini-Hochberg
gene_family	UniRef90_U6RHA1	q	0.405013	Benjamini-Hochberg
gene_family	UniRef90_V8BY72	q	0.361172	Benjamini-Hochberg
gene_family	UniRef90_A0A0E2H4J8	q	0.45514	Benjamini-Hochberg
gene_family	UniRef90_U6RBD1	q	0.395281	Benjamini-Hochberg
gene_family	UniRef90_R5V6D5	q	0.614533	Benjamini-Hochberg
gene_family	UniRef90_G0VQN8	q	0.797781	Benjamini-Hochberg
gene_family	UniRef90_G0VS14	q	0.705169	Benjamini-Hochberg
gene_family	UniRef90_A0A3D2AF32	q	0.523499	Benjamini-Hochberg
gene_family	UniRef90_A0A173RPT9	q	0.219522	Benjamini-Hochberg
gene_family	UniRef90_A0A2N5P8J8	q	0.984768	Benjamini-Hochberg
gene_family	UniRef90_B5CS61	q	0.253346	Benjamini-Hochberg
gene_family	UniRef90_A7VPZ9	q	0.174002	Benjamini-Hochberg
gene_family	UniRef90_R6DLB0	q	0.629253	Benjamini-Hochberg
gene_family	UniRef90_B3JL56	q	0.948066	Benjamini-Hochberg
gene_family	UniRef90_A0A348T240	q	0.482459	Benjamini-Hochberg
gene_family	UniRef90_V8CGF3	q	0.924037	Benjamini-Hochberg
gene_family	UniRef90_A0A174XUW7	q	0.815207	Benjamini-Hochberg
gene_family	UniRef90_R7JUI1	q	0.0250317	Benjamini-Hochberg
gene_family	UniRef90_A7VPV6	q	0.461344	Benjamini-Hochberg
gene_family	UniRef90_B0NCN1	q	0.162076	Benjamini-Hochberg
gene_family	UniRef90_R6CHB0	q	0.517166	Benjamini-Hochberg
gene_family	UniRef90_A0A367GE78	q	0.439522	Benjamini-Hochberg
gene_family	UniRef90_A0A174YHN5	q	0.163826	Benjamini-Hochberg
gene_family	UniRef90_R6CII9	q	0.5371	Benjamini-Hochberg
gene_family	UniRef90_U6RGZ6	q	0.29699	Benjamini-Hochberg
gene_family	UniRef90_U6RAT4	q	0.382571	Benjamini-Hochberg
gene_family	UniRef90_B5D3B6	q	0.474036	Benjamini-Hochberg
gene_family	UniRef90_R6DL21	q	0.493054	Benjamini-Hochberg
gene_family	UniRef90_A0A3E5DR03	q	0.820437	Benjamini-Hochberg
gene_family	UniRef90_A7VRM3	q	0.926115	Benjamini-Hochberg
gene_family	UniRef90_A0A2V2FT99	q	0.729599	Benjamini-Hochberg
gene_family	UniRef90_C0EYV5	q	0.654036	Benjamini-Hochberg
gene_family	UniRef90_D4KLT6	q	0.200827	Benjamini-Hochberg
gene_family	UniRef90_B0NHN1	q	0.205875	Benjamini-Hochberg
gene_family	UniRef90_R6TS92	q	0.604984	Benjamini-Hochberg
gene_family	UniRef90_A0A2U2EFS3	q	0.768209	Benjamini-Hochberg
gene_family	UniRef90_C4ZBB5	q	0.126387	Benjamini-Hochberg
gene_family	UniRef90_A0A175A7D7	q	0.176788	Benjamini-Hochberg
gene_family	UniRef90_C0BET8	q	0.951139	Benjamini-Hochberg
gene_family	UniRef90_R6CJ92	q	0.631593	Benjamini-Hochberg
gene_family	UniRef90_C0B4R2	q	0.173923	Benjamini-Hochberg
gene_family	UniRef90_R5V9Q5	q	0.544509	Benjamini-Hochberg
gene_family	UniRef90_A0A173ZC30	q	0.0279599	Benjamini-Hochberg
gene_family	UniRef90_R6C2L8	q	0.626253	Benjamini-Hochberg
gene_family	UniRef90_A7VP35	q	0.539746	Benjamini-Hochberg
gene_family	UniRef90_C4ZCW4	q	0.223646	Benjamini-Hochberg
gene_family	UniRef90_R6MWZ2	q	0.82726	Benjamini-Hochberg
gene_family	UniRef90_U6RRE9	q	0.388988	Benjamini-Hochberg
gene_family	UniRef90_A0A0L1BWZ2	q	0.732638	Benjamini-Hochberg
gene_family	UniRef90_C3W9M5	q	0.637203	Benjamini-Hochberg
gene_family	UniRef90_A7VNU5	q	0.766207	Benjamini-Hochberg
gene_family	UniRef90_A0A396FHG4	q	0.223541	Benjamini-Hochberg
gene_family	UniRef90_R6N9L4	q	0.7565	Benjamini-Hochberg
gene_family	UniRef90_U6RNI2	q	0.393573	Benjamini-Hochberg
gene_family	UniRef90_D6E467	q	0.773354	Benjamini-Hochberg
gene_family	UniRef90_A0A348SYJ5	q	0.558825	Benjamini-Hochberg
gene_family	UniRef90_A0A174YLU8	q	0.111109	Benjamini-Hochberg
gene_family	UniRef90_R6N698	q	0.858147	Benjamini-Hochberg
gene_family	UniRef90_C4ZBC0	q	0.153068	Benjamini-Hochberg
gene_family	UniRef90_A0A3D2AF27	q	0.362388	Benjamini-Hochberg
gene_family	UniRef90_A7VSI1	q	0.89538	Benjamini-Hochberg
gene_family	UniRef90_A0A373IDL3	q	0.528133	Benjamini-Hochberg
gene_family	UniRef90_A0A173R0Y6	q	0.195535	Benjamini-Hochberg
gene_family	UniRef90_A0A367FUT6	q	0.510563	Benjamini-Hochberg
gene_family	UniRef90_A8SCW9	q	0.125582	Benjamini-Hochberg
gene_family	UniRef90_A0A357TPR6	q	0.37043	Benjamini-Hochberg
gene_family	UniRef90_A0A395V146	q	0.65342	Benjamini-Hochberg
gene_family	UniRef90_R6D271	q	0.687824	Benjamini-Hochberg
gene_family	UniRef90_R6C468	q	0.493054	Benjamini-Hochberg
gene_family	UniRef90_A0A3D4DYU1	q	0.450255	Benjamini-Hochberg
gene_family	UniRef90_U6RP63	q	0.330509	Benjamini-Hochberg
gene_family	UniRef90_A0A3D2AEV2	q	0.211114	Benjamini-Hochberg
gene_family	UniRef90_A0A395ZLC0	q	0.209653	Benjamini-Hochberg
gene_family	UniRef90_R6N2N3	q	0.501314	Benjamini-Hochberg
gene_family	UniRef90_A0A373HQ42	q	0.444227	Benjamini-Hochberg
gene_family	UniRef90_R6NG43	q	0.572604	Benjamini-Hochberg
gene_family	UniRef90_A0A3E4N4U2	q	0.776788	Benjamini-Hochberg
gene_family	UniRef90_R6CT46	q	0.448928	Benjamini-Hochberg
gene_family	UniRef90_D4M292	q	0.181682	Benjamini-Hochberg
gene_family	UniRef90_D4KBB8	q	0.455644	Benjamini-Hochberg
gene_family	UniRef90_A7VPK6	q	0.795038	Benjamini-Hochberg
gene_family	UniRef90_A0A173U3T7	q	0.1797	Benjamini-Hochberg
gene_family	UniRef90_A0A0M6WJT6	q	0.617465	Benjamini-Hochberg
gene_family	UniRef90_V8C3F1	q	0.998231	Benjamini-Hochberg
gene_family	UniRef90_U6R9C9	q	0.34103	Benjamini-Hochberg
gene_family	UniRef90_A0A174Z2F0	q	0.260781	Benjamini-Hochberg
gene_family	UniRef90_D4M034	q	0.111108	Benjamini-Hochberg
gene_family	UniRef90_A0A357TNJ8	q	0.599182	Benjamini-Hochberg
gene_family	UniRef90_UPI0009FB0E22	q	0.376832	Benjamini-Hochberg
gene_family	UniRef90_K5Z4U2	q	0.78388	Benjamini-Hochberg
gene_family	UniRef90_A7VR76	q	0.677733	Benjamini-Hochberg
gene_family	UniRef90_R6P4B7	q	0.625711	Benjamini-Hochberg
gene_family	UniRef90_R6D0H7	q	0.591767	Benjamini-Hochberg
gene_family	UniRef90_A0A173RS54	q	0.103146	Benjamini-Hochberg
gene_family	UniRef90_A0A396FWM9	q	0.154632	Benjamini-Hochberg
gene_family	UniRef90_B5CPV9	q	0.739556	Benjamini-Hochberg
gene_family	UniRef90_D6DEV4	q	0.906683	Benjamini-Hochberg
gene_family	UniRef90_A0A174TX53	q	0.828954	Benjamini-Hochberg
gene_family	UniRef90_A0A3D1PZV4	q	0.579213	Benjamini-Hochberg
gene_family	UniRef90_C7H2Z7	q	0.568558	Benjamini-Hochberg
gene_family	UniRef90_V8CF62	q	0.982888	Benjamini-Hochberg
gene_family	UniRef90_A0A395ZCH9	q	0.124158	Benjamini-Hochberg
gene_family	UniRef90_UPI000E485E3B	q	0.66434	Benjamini-Hochberg
gene_family	UniRef90_R6CCS9	q	0.702768	Benjamini-Hochberg
gene_family	UniRef90_U6RR12	q	0.198366	Benjamini-Hochberg
gene_family	UniRef90_A0A2T1LMY5	q	0.905698	Benjamini-Hochberg
gene_family	UniRef90_R6N7W0	q	1	Benjamini-Hochberg
gene_family	UniRef90_A0A395UYA6	q	0.120319	Benjamini-Hochberg
gene_family	UniRef90_R6AXT2	q	0.223074	Benjamini-Hochberg
gene_family	UniRef90_A0A377N069	q	0.617465	Benjamini-Hochberg
gene_family	UniRef90_A0A3E2U543	q	0.165981	Benjamini-Hochberg
gene_family	UniRef90_U6RG56	q	0.28705	Benjamini-Hochberg
gene_family	UniRef90_R6P5R5	q	0.839523	Benjamini-Hochberg
gene_family	UniRef90_U6RLD0	q	0.700938	Benjamini-Hochberg
gene_family	UniRef90_A0A2A6ZJN4	q	0.0829211	Benjamini-Hochberg
gene_family	UniRef90_A0A0J4X3D2	q	0.9551	Benjamini-Hochberg
gene_family	UniRef90_R6CJA0	q	0.632066	Benjamini-Hochberg
gene_family	UniRef90_A0A078TLX3	q	0.504949	Benjamini-Hochberg
gene_family	UniRef90_A7VNX1	q	0.334959	Benjamini-Hochberg
gene_family	UniRef90_R5VKM2	q	0.534744	Benjamini-Hochberg
gene_family	UniRef90_A0A2A7ACG4	q	0.259125	Benjamini-Hochberg
gene_family	UniRef90_R6CAG5	q	0.68447	Benjamini-Hochberg
gene_family	UniRef90_D6E4P3	q	0.2707	Benjamini-Hochberg
gene_family	UniRef90_A0A174II20	q	0.952552	Benjamini-Hochberg
gene_family	UniRef90_A0A395UVM9	q	0.349678	Benjamini-Hochberg
gene_family	UniRef90_A0A174CAW7	q	0.583717	Benjamini-Hochberg
gene_family	UniRef90_R5MNW5	q	0.597871	Benjamini-Hochberg
gene_family	UniRef90_A0A3D3EG21	q	0.699817	Benjamini-Hochberg
gene_family	UniRef90_A0A173VI03	q	0.94647	Benjamini-Hochberg
gene_family	UniRef90_R6DIH9	q	0.384878	Benjamini-Hochberg
gene_family	UniRef90_A0A329UTP4	q	0.388766	Benjamini-Hochberg
gene_family	UniRef90_C3W9B3	q	0.493054	Benjamini-Hochberg
gene_family	UniRef90_R5TZN7	q	0.591248	Benjamini-Hochberg
gene_family	UniRef90_P18780	q	0.0817518	Benjamini-Hochberg
gene_family	UniRef90_W1H146	q	0.879627	Benjamini-Hochberg
gene_family	UniRef90_U6REP6	q	0.384799	Benjamini-Hochberg
gene_family	UniRef90_D6DGQ0	q	0.486494	Benjamini-Hochberg
gene_family	UniRef90_V8BLP0	q	0.557016	Benjamini-Hochberg
gene_family	UniRef90_U6RJP9	q	0.302722	Benjamini-Hochberg
gene_family	UniRef90_B5CRL2	q	0.975306	Benjamini-Hochberg
gene_family	UniRef90_A0A1Q6I5X6	q	0.0918344	Benjamini-Hochberg
gene_family	UniRef90_A7VU94	q	0.663214	Benjamini-Hochberg
gene_family	UniRef90_U6R981	q	0.304352	Benjamini-Hochberg
gene_family	UniRef90_R6MVW7	q	0.632066	Benjamini-Hochberg
gene_family	UniRef90_A0A395ZFE2	q	0.337839	Benjamini-Hochberg
gene_family	UniRef90_R6NQ26	q	0.270217	Benjamini-Hochberg
gene_family	UniRef90_D6E558	q	0.172689	Benjamini-Hochberg
gene_family	UniRef90_A0A3C0X136	q	0.888806	Benjamini-Hochberg
gene_family	UniRef90_R6D3S4	q	0.551331	Benjamini-Hochberg
gene_family	UniRef90_A0A175A840	q	0.161394	Benjamini-Hochberg
gene_family	UniRef90_D4MSU9	q	0.664039	Benjamini-Hochberg
gene_family	UniRef90_A0A3E2XBC6	q	0.739414	Benjamini-Hochberg
gene_family	UniRef90_D4M378	q	0.159108	Benjamini-Hochberg
gene_family	UniRef90_A0A3D1PQJ4	q	0.999518	Benjamini-Hochberg
gene_family	UniRef90_R6ZB89	q	0.49949	Benjamini-Hochberg
gene_family	UniRef90_R6N654	q	0.809403	Benjamini-Hochberg
gene_family	UniRef90_A7VVU1	q	0.823338	Benjamini-Hochberg
gene_family	UniRef90_R5VHL1	q	0.930724	Benjamini-Hochberg
gene_family	UniRef90_F0R674	q	0.85509	Benjamini-Hochberg
gene_family	UniRef90_U6RH65	q	0.184556	Benjamini-Hochberg
gene_family	UniRef90_R6CW39	q	0.446194	Benjamini-Hochberg
gene_family	UniRef90_A0A367G3W0	q	0.649469	Benjamini-Hochberg
gene_family	UniRef90_R6N0J7	q	0.932529	Benjamini-Hochberg
gene_family	UniRef90_R6N0T3	q	0.788811	Benjamini-Hochberg
gene_family	UniRef90_A0A173UAC4	q	0.347357	Benjamini-Hochberg
gene_family	UniRef90_A0A3E2TZZ6	q	0.114363	Benjamini-Hochberg
gene_family	UniRef90_UPI000413C417	q	0.379445	Benjamini-Hochberg
gene_family	UniRef90_A0A357TL25	q	0.457158	Benjamini-Hochberg
gene_family	UniRef90_B5CRE5	q	0.861092	Benjamini-Hochberg
gene_family	UniRef90_UPI000427B004	q	0.376294	Benjamini-Hochberg
gene_family	UniRef90_A0A373NEX5	q	0.378483	Benjamini-Hochberg
gene_family	UniRef90_A7VRG1	q	0.816722	Benjamini-Hochberg
gene_family	UniRef90_UPI000E46CD46	q	0.789705	Benjamini-Hochberg
gene_family	UniRef90_A8SDP3	q	0.336081	Benjamini-Hochberg
gene_family	UniRef90_A7VRA1	q	0.91839	Benjamini-Hochberg
gene_family	UniRef90_R6CL51	q	0.620657	Benjamini-Hochberg
gene_family	UniRef90_A0A373PR70	q	0.270704	Benjamini-Hochberg
gene_family	UniRef90_C3W9H0	q	0.585442	Benjamini-Hochberg
gene_family	UniRef90_B0NE23	q	0.697831	Benjamini-Hochberg
gene_family	UniRef90_R6NI34	q	0.712032	Benjamini-Hochberg
gene_family	UniRef90_A0A2A7A8Z0	q	0.0896983	Benjamini-Hochberg
gene_family	UniRef90_U6RIG1	q	0.289424	Benjamini-Hochberg
gene_family	UniRef90_C0FX68	q	0.891116	Benjamini-Hochberg
gene_family	UniRef90_R5VXK5	q	0.381618	Benjamini-Hochberg
gene_family	UniRef90_C0EW15	q	0.934157	Benjamini-Hochberg
gene_family	UniRef90_A0A174MGX4	q	0.124184	Benjamini-Hochberg
gene_family	UniRef90_A0A2A7A311	q	0.0803172	Benjamini-Hochberg
gene_family	UniRef90_B5CQC7	q	0.964848	Benjamini-Hochberg
gene_family	UniRef90_D4K985	q	0.410312	Benjamini-Hochberg
gene_family	UniRef90_R6CYI2	q	0.640694	Benjamini-Hochberg
gene_family	UniRef90_A0A2U2EJT1	q	0.175496	Benjamini-Hochberg
gene_family	UniRef90_A0A2A7A5G3	q	0.956376	Benjamini-Hochberg
gene_family	UniRef90_A0A348T2H6	q	0.474688	Benjamini-Hochberg
gene_family	UniRef90_U6RI87	q	0.226693	Benjamini-Hochberg
gene_family	UniRef90_U6RDP7	q	0.284752	Benjamini-Hochberg
gene_family	UniRef90_A0A3E4WRH5	q	0.17762	Benjamini-Hochberg
gene_family	UniRef90_C4ZBV2	q	0.163826	Benjamini-Hochberg
gene_family	UniRef90_R6RTZ8	q	0.265993	Benjamini-Hochberg
gene_family	UniRef90_UPI000E4BEF5A	q	0.990622	Benjamini-Hochberg
gene_family	UniRef90_A0A161ZI45	q	0.948066	Benjamini-Hochberg
gene_family	UniRef90_A0A2A7BC88	q	0.137067	Benjamini-Hochberg
gene_family	UniRef90_C3W9V7	q	0.645426	Benjamini-Hochberg
gene_family	UniRef90_A0A3D2AEX9	q	0.284752	Benjamini-Hochberg
gene_family	UniRef90_A0A396FEI8	q	0.134115	Benjamini-Hochberg
gene_family	UniRef90_R6CFX4	q	0.69548	Benjamini-Hochberg
gene_family	UniRef90_C3WA50	q	0.641353	Benjamini-Hochberg
gene_family	UniRef90_A0A328UFK6	q	0.972937	Benjamini-Hochberg
gene_family	UniRef90_R6CKL2	q	0.552012	Benjamini-Hochberg
gene_family	UniRef90_R6MZM7	q	0.629253	Benjamini-Hochberg
gene_family	UniRef90_A0A173SA84	q	0.462381	Benjamini-Hochberg
gene_family	UniRef90_A0A2A6ZSH7	q	0.101986	Benjamini-Hochberg
gene_family	UniRef90_A0A395V397	q	0.172689	Benjamini-Hochberg
gene_family	UniRef90_A0A3D2KCR9	q	0.935841	Benjamini-Hochberg
gene_family	UniRef90_A0A367FTD2	q	0.486494	Benjamini-Hochberg
gene_family	UniRef90_A0A357TLI6	q	0.436531	Benjamini-Hochberg
gene_family	UniRef90_R6D5P4	q	0.687824	Benjamini-Hochberg
gene_family	UniRef90_R6CCE4	q	0.73584	Benjamini-Hochberg
gene_family	UniRef90_R5XIJ9	q	0.086994	Benjamini-Hochberg
gene_family	UniRef90_A0A174XTB8	q	0.461518	Benjamini-Hochberg
gene_family	UniRef90_A0A329TND7	q	0.524579	Benjamini-Hochberg
gene_family	UniRef90_A7VQM0	q	0.452809	Benjamini-Hochberg
gene_family	UniRef90_R7B527	q	0.712708	Benjamini-Hochberg
gene_family	UniRef90_B3JHA4	q	0.544349	Benjamini-Hochberg
gene_family	UniRef90_A0A3D2ADN5	q	0.505384	Benjamini-Hochberg
gene_family	UniRef90_C3W9X7	q	0.700021	Benjamini-Hochberg
gene_family	UniRef90_R6P3F6	q	0.515923	Benjamini-Hochberg
gene_family	UniRef90_A0A396FIT7	q	0.14669	Benjamini-Hochberg
gene_family	UniRef90_C4ZGR3	q	0.323365	Benjamini-Hochberg
gene_family	UniRef90_A0A096KQD5	q	0.329979	Benjamini-Hochberg
gene_family	UniRef90_A7VUY3	q	0.667375	Benjamini-Hochberg
gene_family	UniRef90_A0A173TP50	q	0.205633	Benjamini-Hochberg
gene_family	UniRef90_A0A2A7B9C8	q	0.264049	Benjamini-Hochberg
gene_family	UniRef90_C3WAT0	q	0.55825	Benjamini-Hochberg
gene_family	UniRef90_A7VPA3	q	0.810548	Benjamini-Hochberg
gene_family	UniRef90_A0A174GI00	q	0.638612	Benjamini-Hochberg
gene_family	UniRef90_R6PB54	q	0.706758	Benjamini-Hochberg
gene_family	UniRef90_A0A173S0B3	q	0.172091	Benjamini-Hochberg
gene_family	UniRef90_R6P091	q	0.568614	Benjamini-Hochberg
gene_family	UniRef90_A0A2T1LPI4	q	0.938178	Benjamini-Hochberg
gene_family	UniRef90_A0A174DU36	q	0.949021	Benjamini-Hochberg
gene_family	UniRef90_UPI000F535306	q	0.905698	Benjamini-Hochberg
gene_family	UniRef90_A0A395UZS8	q	0.193022	Benjamini-Hochberg
gene_family	UniRef90_A0A395V621	q	0.189851	Benjamini-Hochberg
gene_family	UniRef90_D4MS53	q	0.957199	Benjamini-Hochberg
gene_family	UniRef90_A0A174RV19	q	0.120319	Benjamini-Hochberg
gene_family	UniRef90_UPI0008FBDBC2	q	0.802476	Benjamini-Hochberg
gene_family	UniRef90_A0A367GCJ4	q	0.538166	Benjamini-Hochberg
gene_family	UniRef90_R6MZ06	q	0.632066	Benjamini-Hochberg
gene_family	UniRef90_A0A174U6A8	q	0.600183	Benjamini-Hochberg
gene_family	UniRef90_V0ANV8	q	0.717966	Benjamini-Hochberg
gene_family	UniRef90_A0A3E4N4J7	q	0.963474	Benjamini-Hochberg
gene_family	UniRef90_A0A0J4QUC4	q	0.94647	Benjamini-Hochberg
gene_family	UniRef90_R6CIK0	q	0.604615	Benjamini-Hochberg
gene_family	UniRef90_R6D0Q2	q	0.704656	Benjamini-Hochberg
gene_family	UniRef90_U6RGD1	q	0.360333	Benjamini-Hochberg
gene_family	UniRef90_R6D066	q	0.389678	Benjamini-Hochberg
gene_family	UniRef90_A0A357TMI2	q	0.328682	Benjamini-Hochberg
gene_family	UniRef90_A0A3E5GFY8	q	0.780679	Benjamini-Hochberg
gene_family	UniRef90_R5V8M8	q	0.499857	Benjamini-Hochberg
gene_family	UniRef90_A0A1C6GWI9	q	0.395933	Benjamini-Hochberg
gene_family	UniRef90_B5CMP4	q	0.997124	Benjamini-Hochberg
gene_family	UniRef90_A0A367GCD2	q	0.410526	Benjamini-Hochberg
gene_family	UniRef90_A0A015TTE2	q	0.99234	Benjamini-Hochberg
gene_family	UniRef90_C3WEY9	q	0.726461	Benjamini-Hochberg
gene_family	UniRef90_A0A396FD71	q	0.111076	Benjamini-Hochberg
gene_family	UniRef90_A0A367G0P3	q	0.38671	Benjamini-Hochberg
gene_family	UniRef90_K1SZA6	q	0.493147	Benjamini-Hochberg
gene_family	UniRef90_C6LD59	q	0.685307	Benjamini-Hochberg
gene_family	UniRef90_R5V732	q	0.194208	Benjamini-Hochberg
gene_family	UniRef90_UPI000E4D93CD	q	0.927628	Benjamini-Hochberg
gene_family	UniRef90_R6P6M7	q	0.679339	Benjamini-Hochberg
gene_family	UniRef90_R6D3J2	q	0.564521	Benjamini-Hochberg
gene_family	UniRef90_A7VXG8	q	0.939736	Benjamini-Hochberg
gene_family	UniRef90_R6ZBC7	q	0.892333	Benjamini-Hochberg
gene_family	UniRef90_C3WG70	q	0.563727	Benjamini-Hochberg
gene_family	UniRef90_R6NC57	q	0.644395	Benjamini-Hochberg
gene_family	UniRef90_D4M067	q	0.14669	Benjamini-Hochberg
gene_family	UniRef90_R6CUD1	q	0.548508	Benjamini-Hochberg
gene_family	UniRef90_R6NFW3	q	0.712708	Benjamini-Hochberg
gene_family	UniRef90_A7VTP8	q	0.82726	Benjamini-Hochberg
gene_family	UniRef90_K1TTB1	q	0.604141	Benjamini-Hochberg
gene_family	UniRef90_K1T5Y1	q	0.258934	Benjamini-Hochberg
gene_family	UniRef90_A0A173VY62	q	0.226693	Benjamini-Hochberg
gene_family	UniRef90_A0A1C6GNC4	q	0.409948	Benjamini-Hochberg
gene_family	UniRef90_R6N4X7	q	0.481533	Benjamini-Hochberg
gene_family	UniRef90_A0A357TML8	q	0.584044	Benjamini-Hochberg
gene_family	UniRef90_R6N9D5	q	0.697566	Benjamini-Hochberg
gene_family	UniRef90_R6P264	q	0.808883	Benjamini-Hochberg
gene_family	UniRef90_A0A173VUU2	q	0.162415	Benjamini-Hochberg
gene_family	UniRef90_A0A1Q6T349	q	0.199593	Benjamini-Hochberg
gene_family	UniRef90_A0A2U2EL48	q	0.162798	Benjamini-Hochberg
gene_family	UniRef90_A0A069RY01	q	0.914354	Benjamini-Hochberg
gene_family	UniRef90_C4Z9D0	q	0.217733	Benjamini-Hochberg
gene_family	UniRef90_D4CDX8	q	0.948066	Benjamini-Hochberg
gene_family	UniRef90_A0A174Y569	q	0.166008	Benjamini-Hochberg
gene_family	UniRef90_A0A174E5S6	q	0.94278	Benjamini-Hochberg
gene_family	UniRef90_A8SCU3	q	0.676234	Benjamini-Hochberg
gene_family	UniRef90_A0A174YCT9	q	0.222126	Benjamini-Hochberg
gene_family	UniRef90_R6NEV1	q	0.861639	Benjamini-Hochberg
gene_family	UniRef90_A0A3E5FL95	q	0.895689	Benjamini-Hochberg
gene_family	UniRef90_R6NE51	q	0.769206	Benjamini-Hochberg
gene_family	UniRef90_R6CJ44	q	0.473623	Benjamini-Hochberg
gene_family	UniRef90_C7H9Q2	q	0.696839	Benjamini-Hochberg
gene_family	UniRef90_A7VRC6	q	0.535952	Benjamini-Hochberg
gene_family	UniRef90_B3JPM8	q	0.647543	Benjamini-Hochberg
gene_family	UniRef90_S7HS29	q	0.909088	Benjamini-Hochberg
gene_family	UniRef90_U6RQ55	q	0.300821	Benjamini-Hochberg
gene_family	UniRef90_A0A1D3KDB4	q	0.615401	Benjamini-Hochberg
gene_family	UniRef90_A5KN96	q	0.769824	Benjamini-Hochberg
gene_family	UniRef90_R5VXK0	q	0.50689	Benjamini-Hochberg
gene_family	UniRef90_R6C1Z5	q	0.651815	Benjamini-Hochberg
gene_family	UniRef90_F7KPL2	q	0.369929	Benjamini-Hochberg
gene_family	UniRef90_C4ZH75	q	0.150712	Benjamini-Hochberg
gene_family	UniRef90_A8SA72	q	0.190947	Benjamini-Hochberg
gene_family	UniRef90_A0A173RY87	q	0.120775	Benjamini-Hochberg
gene_family	UniRef90_A0A1C5T9V3	q	0.789673	Benjamini-Hochberg
gene_family	UniRef90_C3W9C7	q	0.569746	Benjamini-Hochberg
gene_family	UniRef90_A0A367GG14	q	0.456365	Benjamini-Hochberg
gene_family	UniRef90_R6MZS8	q	0.624693	Benjamini-Hochberg
gene_family	UniRef90_R6Z4X8	q	0.94647	Benjamini-Hochberg
gene_family	UniRef90_A0A373NM93	q	0.21231	Benjamini-Hochberg
gene_family	UniRef90_A0A357TKH5	q	0.528182	Benjamini-Hochberg
gene_family	UniRef90_A0A329THX8	q	0.488758	Benjamini-Hochberg
gene_family	UniRef90_U6RG36	q	0.323477	Benjamini-Hochberg
gene_family	UniRef90_U6RHJ6	q	0.462381	Benjamini-Hochberg
gene_family	UniRef90_A0A175A4I8	q	0.284752	Benjamini-Hochberg
gene_family	UniRef90_A0A0J4XLU1	q	0.966443	Benjamini-Hochberg
gene_family	UniRef90_UPI000422737F	q	0.48972	Benjamini-Hochberg
gene_family	UniRef90_V8C6R2	q	0.94647	Benjamini-Hochberg
gene_family	UniRef90_A7VT56	q	0.816195	Benjamini-Hochberg
gene_family	UniRef90_R6C5F9	q	0.506997	Benjamini-Hochberg
gene_family	UniRef90_G0VP93	q	0.847717	Benjamini-Hochberg
gene_family	UniRef90_A0A173TXH5	q	0.195158	Benjamini-Hochberg
gene_family	UniRef90_A7VUZ9	q	0.656756	Benjamini-Hochberg
gene_family	UniRef90_R7A3N5	q	0.719566	Benjamini-Hochberg
gene_family	UniRef90_B5CS44	q	0.371611	Benjamini-Hochberg
gene_family	UniRef90_A7VZE9	q	0.670808	Benjamini-Hochberg
gene_family	UniRef90_A0A173T7T5	q	0.175032	Benjamini-Hochberg
gene_family	UniRef90_A0A2A7A202	q	0.192956	Benjamini-Hochberg
gene_family	UniRef90_R5V814	q	0.379445	Benjamini-Hochberg
gene_family	UniRef90_A0A173URS6	q	0.977918	Benjamini-Hochberg
gene_family	UniRef90_R6N3J8	q	0.812252	Benjamini-Hochberg
gene_family	UniRef90_A0A3E4W5K1	q	0.873623	Benjamini-Hochberg
gene_family	UniRef90_A0A3D1NU69	q	0.85509	Benjamini-Hochberg
gene_family	UniRef90_A0A1C6EMA4	q	0.721167	Benjamini-Hochberg
gene_family	UniRef90_A0A174VKQ1	q	0.0221388	Benjamini-Hochberg
gene_family	UniRef90_UPI000E4D0374	q	0.439954	Benjamini-Hochberg
gene_family	UniRef90_A0A3E4ZJC8	q	0.42563	Benjamini-Hochberg
gene_family	UniRef90_B0NP46	q	0.802311	Benjamini-Hochberg
gene_family	UniRef90_UPI000412B96D	q	0.369929	Benjamini-Hochberg
gene_family	UniRef90_A0A1Q6QJG2	q	0.512691	Benjamini-Hochberg
gene_family	UniRef90_A0A173ZXI1	q	0.125814	Benjamini-Hochberg
gene_family	UniRef90_A0A174F6Q6	q	0.890602	Benjamini-Hochberg
gene_family	UniRef90_R6C520	q	0.549738	Benjamini-Hochberg
gene_family	UniRef90_D4L0F1	q	0.0687856	Benjamini-Hochberg
gene_family	UniRef90_A0A3A6JTZ7	q	0.261144	Benjamini-Hochberg
gene_family	UniRef90_R6P2T4	q	0.870937	Benjamini-Hochberg
gene_family	UniRef90_A0A173YCH9	q	0.234191	Benjamini-Hochberg
gene_family	UniRef90_UPI000E554C71	q	0.988979	Benjamini-Hochberg
gene_family	UniRef90_A7VPV7	q	0.898808	Benjamini-Hochberg
gene_family	UniRef90_R6CME3	q	0.637299	Benjamini-Hochberg
gene_family	UniRef90_A0A078QWQ9	q	0.883001	Benjamini-Hochberg
gene_family	UniRef90_A0A395ZK22	q	0.125686	Benjamini-Hochberg
gene_family	UniRef90_C4ZDL6	q	0.180987	Benjamini-Hochberg
gene_family	UniRef90_B3JN64	q	0.623867	Benjamini-Hochberg
gene_family	UniRef90_R6CA58	q	0.736705	Benjamini-Hochberg
gene_family	UniRef90_R6DKP8	q	0.773619	Benjamini-Hochberg
gene_family	UniRef90_A7VVP8	q	0.375837	Benjamini-Hochberg
gene_family	UniRef90_A7VQL1	q	0.638728	Benjamini-Hochberg
gene_family	UniRef90_D6E2J0	q	0.323247	Benjamini-Hochberg
gene_family	UniRef90_D4JZD1	q	0.430749	Benjamini-Hochberg
gene_family	UniRef90_U6RGN2	q	0.258359	Benjamini-Hochberg
gene_family	UniRef90_D4M4I2	q	0.221122	Benjamini-Hochberg
gene_family	UniRef90_A0A174ZYB4	q	0.395111	Benjamini-Hochberg
gene_family	UniRef90_R6ZKS2	q	0.873258	Benjamini-Hochberg
gene_family	UniRef90_B3JP26	q	0.633169	Benjamini-Hochberg
gene_family	UniRef90_A0A348SYV5	q	0.808297	Benjamini-Hochberg
gene_family	UniRef90_A0A2A7B0N7	q	0.165424	Benjamini-Hochberg
gene_family	UniRef90_A7VRJ0	q	0.704981	Benjamini-Hochberg
gene_family	UniRef90_B5D3V4	q	0.0673637	Benjamini-Hochberg
gene_family	UniRef90_A0A2N5P335	q	0.402571	Benjamini-Hochberg
gene_family	UniRef90_R6MWE7	q	0.627272	Benjamini-Hochberg
gene_family	UniRef90_A0A367GH28	q	0.413622	Benjamini-Hochberg
gene_family	UniRef90_C7HAS5	q	0.86824	Benjamini-Hochberg
gene_family	UniRef90_A0A395V2M5	q	0.17606	Benjamini-Hochberg
gene_family	UniRef90_R6N8I7	q	0.540668	Benjamini-Hochberg
gene_family	UniRef90_A0A351EDH1	q	0.438817	Benjamini-Hochberg
gene_family	UniRef90_C3W9W0	q	0.671646	Benjamini-Hochberg
gene_family	UniRef90_U6RKA1	q	0.313556	Benjamini-Hochberg
gene_family	UniRef90_R6TFI1	q	0.217683	Benjamini-Hochberg
gene_family	UniRef90_D4C6H0	q	0.499746	Benjamini-Hochberg
gene_family	UniRef90_A7VT65	q	0.658117	Benjamini-Hochberg
gene_family	UniRef90_A0A1D3KGD8	q	0.72441	Benjamini-Hochberg
gene_family	UniRef90_A8AQY2	q	0.958384	Benjamini-Hochberg
gene_family	UniRef90_A0A173Y7K9	q	0.216404	Benjamini-Hochberg
gene_family	UniRef90_A7VRN5	q	0.97058	Benjamini-Hochberg
gene_family	UniRef90_A0A396FE50	q	0.205963	Benjamini-Hochberg
gene_family	UniRef90_A0A2V2FPC2	q	0.658276	Benjamini-Hochberg
gene_family	UniRef90_UPI000E541416	q	0.743376	Benjamini-Hochberg
gene_family	UniRef90_D6DHL9	q	0.947094	Benjamini-Hochberg
gene_family	UniRef90_E4VU22	q	0.858337	Benjamini-Hochberg
gene_family	UniRef90_A0A174ZIA4	q	0.47725	Benjamini-Hochberg
gene_family	UniRef90_C4ZHL5	q	0.199474	Benjamini-Hochberg
gene_family	UniRef90_D4MSU5	q	0.873145	Benjamini-Hochberg
gene_family	UniRef90_C3WFU1	q	0.563727	Benjamini-Hochberg
gene_family	UniRef90_U6REE5	q	0.270918	Benjamini-Hochberg
gene_family	UniRef90_A0A367FYR9	q	0.447229	Benjamini-Hochberg
gene_family	UniRef90_A0A173VWS5	q	0.167239	Benjamini-Hochberg
gene_family	UniRef90_A0A174ZA78	q	0.508262	Benjamini-Hochberg
gene_family	UniRef90_D4M2K2	q	0.206437	Benjamini-Hochberg
gene_family	UniRef90_A0A174GNC0	q	0.0618997	Benjamini-Hochberg
gene_family	UniRef90_R6MY92	q	0.749497	Benjamini-Hochberg
gene_family	UniRef90_U6RJN5	q	0.24619	Benjamini-Hochberg
gene_family	UniRef90_U6RR52	q	0.337878	Benjamini-Hochberg
gene_family	UniRef90_A0A395V0L4	q	0.210019	Benjamini-Hochberg
gene_family	UniRef90_A0A348T1H8	q	0.68178	Benjamini-Hochberg
gene_family	UniRef90_U6RE15	q	0.277799	Benjamini-Hochberg
gene_family	UniRef90_B8J4M0	q	0.985833	Benjamini-Hochberg
gene_family	UniRef90_A0A174V1K0	q	0.563456	Benjamini-Hochberg
gene_family	UniRef90_C3WGE4	q	0.649478	Benjamini-Hochberg
gene_family	UniRef90_R6CQQ0	q	0.735534	Benjamini-Hochberg
gene_family	UniRef90_R6NWS4	q	0.144949	Benjamini-Hochberg
gene_family	UniRef90_A0A3D3EKH0	q	0.621365	Benjamini-Hochberg
gene_family	UniRef90_D4K404	q	0.195129	Benjamini-Hochberg
gene_family	UniRef90_R6NAW5	q	0.863966	Benjamini-Hochberg
gene_family	UniRef90_A7VNC7	q	0.860642	Benjamini-Hochberg
gene_family	UniRef90_A0A396P447	q	0.0407911	Benjamini-Hochberg
gene_family	UniRef90_D4JGR8	q	0.210901	Benjamini-Hochberg
gene_family	UniRef90_A7VYM1	q	0.943163	Benjamini-Hochberg
gene_family	UniRef90_U6RIM3	q	0.421319	Benjamini-Hochberg
gene_family	UniRef90_G0VQS9	q	0.963113	Benjamini-Hochberg
gene_family	UniRef90_R6CF29	q	0.547052	Benjamini-Hochberg
gene_family	UniRef90_R6CD39	q	0.713026	Benjamini-Hochberg
gene_family	UniRef90_A7VX35	q	0.551331	Benjamini-Hochberg
gene_family	UniRef90_B9Y549	q	0.91801	Benjamini-Hochberg
gene_family	UniRef90_A7VPH5	q	0.223781	Benjamini-Hochberg
gene_family	UniRef90_A7VX54	q	0.805996	Benjamini-Hochberg
gene_family	UniRef90_A0A395V5X9	q	0.224891	Benjamini-Hochberg
gene_family	UniRef90_R6MX84	q	0.82726	Benjamini-Hochberg
gene_family	UniRef90_A0A173SNI9	q	0.806565	Benjamini-Hochberg
gene_family	UniRef90_A0A348T1N2	q	0.483424	Benjamini-Hochberg
gene_family	UniRef90_R6CHQ3	q	0.31361	Benjamini-Hochberg
gene_family	UniRef90_U6RGB9	q	0.348657	Benjamini-Hochberg
gene_family	UniRef90_A0A173SU56	q	0.209233	Benjamini-Hochberg
gene_family	UniRef90_R6NCD3	q	0.846519	Benjamini-Hochberg
gene_family	UniRef90_A0A395ZEJ7	q	0.166763	Benjamini-Hochberg
gene_family	UniRef90_A0A173VZD6	q	0.133349	Benjamini-Hochberg
gene_family	UniRef90_A0A174FCM3	q	0.131444	Benjamini-Hochberg
gene_family	UniRef90_S0F6G7	q	0.480319	Benjamini-Hochberg
gene_family	UniRef90_A0A2A6ZIM1	q	0.0953494	Benjamini-Hochberg
gene_family	UniRef90_R6D4G9	q	0.721915	Benjamini-Hochberg
gene_family	UniRef90_A7VWZ9	q	0.760343	Benjamini-Hochberg
gene_family	UniRef90_A0A378A1G8	q	0.904047	Benjamini-Hochberg
gene_family	UniRef90_R6CI34	q	0.315068	Benjamini-Hochberg
gene_family	UniRef90_D4M6Q3	q	0.127073	Benjamini-Hochberg
gene_family	UniRef90_U6RLV9	q	0.346371	Benjamini-Hochberg
gene_family	UniRef90_A0A2A6ZFV2	q	0.11985	Benjamini-Hochberg
gene_family	UniRef90_A0A3E4X2M7	q	0.203718	Benjamini-Hochberg
gene_family	UniRef90_D4K2P4	q	0.989001	Benjamini-Hochberg
gene_family	UniRef90_R6CJ79	q	0.528426	Benjamini-Hochberg
gene_family	UniRef90_R6D011	q	0.468266	Benjamini-Hochberg
gene_family	UniRef90_A7VW23	q	0.63464	Benjamini-Hochberg
gene_family	UniRef90_A0A396FV30	q	0.196597	Benjamini-Hochberg
gene_family	UniRef90_R5MRF2	q	0.629253	Benjamini-Hochberg
gene_family	UniRef90_A0A1C6F4T9	q	0.986354	Benjamini-Hochberg
gene_family	UniRef90_A0A173S9Y5	q	0.10235	Benjamini-Hochberg
gene_family	UniRef90_A0A192EYT0	q	0.964848	Benjamini-Hochberg
gene_family	UniRef90_R6NGR1	q	0.73584	Benjamini-Hochberg
gene_family	UniRef90_A0A174YA24	q	0.548504	Benjamini-Hochberg
gene_family	UniRef90_A7VZA3	q	0.858597	Benjamini-Hochberg
gene_family	UniRef90_U6R7V6	q	0.338917	Benjamini-Hochberg
gene_family	UniRef90_UPI00040DEF41	q	0.382521	Benjamini-Hochberg
gene_family	UniRef90_R6D681	q	0.623867	Benjamini-Hochberg
gene_family	UniRef90_A0A1L5KLC7	q	0.189086	Benjamini-Hochberg
gene_family	UniRef90_B5CUB3	q	0.43927	Benjamini-Hochberg
gene_family	UniRef90_C7GEI4	q	0.272056	Benjamini-Hochberg
gene_family	UniRef90_A0A3E4X335	q	0.208039	Benjamini-Hochberg
gene_family	UniRef90_A0A0J4TCV8	q	0.400274	Benjamini-Hochberg
gene_family	UniRef90_A0A395V6V0	q	0.217926	Benjamini-Hochberg
gene_family	UniRef90_C3W9D3	q	0.726461	Benjamini-Hochberg
gene_family	UniRef90_U6RBV7	q	0.380796	Benjamini-Hochberg
gene_family	UniRef90_E2ZKB0	q	0.21088	Benjamini-Hochberg
gene_family	UniRef90_A0A0J5K7U3	q	0.516422	Benjamini-Hochberg
gene_family	UniRef90_A0A348T0Q9	q	0.46661	Benjamini-Hochberg
gene_family	UniRef90_R6CIH4	q	0.955189	Benjamini-Hochberg
gene_family	UniRef90_C6Z1B7	q	0.774191	Benjamini-Hochberg
gene_family	UniRef90_U6RP07	q	0.512126	Benjamini-Hochberg
gene_family	UniRef90_R6BG63	q	0.486645	Benjamini-Hochberg
gene_family	UniRef90_A0A348T2K9	q	0.592958	Benjamini-Hochberg
gene_family	UniRef90_V0AVX8	q	0.927628	Benjamini-Hochberg
gene_family	UniRef90_R5VKD5	q	0.523728	Benjamini-Hochberg
gene_family	UniRef90_R6CI76	q	0.639699	Benjamini-Hochberg
gene_family	UniRef90_A8SD96	q	0.25492	Benjamini-Hochberg
gene_family	UniRef90_R6N1S7	q	0.972937	Benjamini-Hochberg
gene_family	UniRef90_UPI000E4EC367	q	0.84177	Benjamini-Hochberg
gene_family	UniRef90_B0NJB4	q	0.25632	Benjamini-Hochberg
gene_family	UniRef90_A8S8N3	q	0.923766	Benjamini-Hochberg
gene_family	UniRef90_A0A367GF66	q	0.341607	Benjamini-Hochberg
gene_family	UniRef90_C3WFD6	q	0.739744	Benjamini-Hochberg
gene_family	UniRef90_UPI000E4DBFFB	q	0.681911	Benjamini-Hochberg
gene_family	UniRef90_G1V7U7	q	0.381469	Benjamini-Hochberg
gene_family	UniRef90_C4ZDW1	q	0.382752	Benjamini-Hochberg
gene_family	UniRef90_A7VQ28	q	0.627272	Benjamini-Hochberg
gene_family	UniRef90_R6CS43	q	0.313806	Benjamini-Hochberg
gene_family	UniRef90_F8WU85	q	0.629253	Benjamini-Hochberg
gene_family	UniRef90_A0A1Q6GJ57	q	0.356569	Benjamini-Hochberg
gene_family	UniRef90_A7VZA5	q	0.857099	Benjamini-Hochberg
gene_family	UniRef90_A0A3E4VWW2	q	0.858597	Benjamini-Hochberg
gene_family	UniRef90_A0A396FDZ2	q	0.184531	Benjamini-Hochberg
gene_family	UniRef90_A7VVV0	q	0.710265	Benjamini-Hochberg
gene_family	UniRef90_U6RAK3	q	0.43927	Benjamini-Hochberg
gene_family	UniRef90_D4JN16	q	0.407054	Benjamini-Hochberg
gene_family	UniRef90_A0A3A5FTY8	q	0.897745	Benjamini-Hochberg
gene_family	UniRef90_Q8Z0U8	q	0.605488	Benjamini-Hochberg
gene_family	UniRef90_U6RBY9	q	0.347632	Benjamini-Hochberg
gene_family	UniRef90_R7A1D5	q	0.476377	Benjamini-Hochberg
gene_family	UniRef90_R6NDL1	q	0.458026	Benjamini-Hochberg
gene_family	UniRef90_UPI00041803B8	q	0.178387	Benjamini-Hochberg
gene_family	UniRef90_R6NF72	q	0.800619	Benjamini-Hochberg
gene_family	UniRef90_A0A2I8NZV2	q	0.731311	Benjamini-Hochberg
gene_family	UniRef90_U6RED6	q	0.317704	Benjamini-Hochberg
gene_family	UniRef90_R6CE73	q	0.59955	Benjamini-Hochberg
gene_family	UniRef90_UPI00041A8903	q	0.446194	Benjamini-Hochberg
gene_family	UniRef90_R6P642	q	0.655939	Benjamini-Hochberg
gene_family	UniRef90_A0A0B4S064	q	0.0188075	Benjamini-Hochberg
gene_family	UniRef90_A0A2B7M0R0	q	0.785666	Benjamini-Hochberg
gene_family	UniRef90_A0A3E4XZA6	q	0.995722	Benjamini-Hochberg
gene_family	UniRef90_R6ZWL8	q	0.995722	Benjamini-Hochberg
gene_family	UniRef90_A0A377XQC9	q	0.927628	Benjamini-Hochberg
gene_family	UniRef90_A7VV13	q	0.468707	Benjamini-Hochberg
gene_family	UniRef90_U6R9B0	q	0.360969	Benjamini-Hochberg
gene_family	UniRef90_A0A3E2UDL4	q	0.340122	Benjamini-Hochberg
gene_family	UniRef90_A0A377ZL46	q	0.426076	Benjamini-Hochberg
gene_family	UniRef90_A7VTY4	q	0.737715	Benjamini-Hochberg
gene_family	UniRef90_A0A377GZ78	q	0.726461	Benjamini-Hochberg
gene_family	UniRef90_R6D327	q	0.726461	Benjamini-Hochberg
gene_family	UniRef90_R6CP21	q	0.632066	Benjamini-Hochberg
gene_family	UniRef90_R6ZH70	q	0.956054	Benjamini-Hochberg
gene_family	UniRef90_C7H895	q	0.126251	Benjamini-Hochberg
gene_family	UniRef90_R6NN59	q	0.564745	Benjamini-Hochberg
gene_family	UniRef90_U6RAM1	q	0.242303	Benjamini-Hochberg
gene_family	UniRef90_I9JLA9	q	0.692147	Benjamini-Hochberg
gene_family	UniRef90_D4M6N5	q	0.159164	Benjamini-Hochberg
gene_family	UniRef90_C3W9W8	q	0.73584	Benjamini-Hochberg
gene_family	UniRef90_A8SFH9	q	0.384799	Benjamini-Hochberg
gene_family	UniRef90_U6RBI5	q	0.365437	Benjamini-Hochberg
gene_family	UniRef90_C3WFT0	q	0.493054	Benjamini-Hochberg
gene_family	UniRef90_A0A174Z6E0	q	0.253835	Benjamini-Hochberg
gene_family	UniRef90_R6NDM4	q	0.643145	Benjamini-Hochberg
gene_family	UniRef90_A0A396FDC0	q	0.158938	Benjamini-Hochberg
gene_family	UniRef90_R6C3C4	q	0.629253	Benjamini-Hochberg
gene_family	UniRef90_A7VPV2	q	0.628357	Benjamini-Hochberg
gene_family	UniRef90_A7VXS4	q	0.439304	Benjamini-Hochberg
gene_family	UniRef90_A8SEN8	q	0.570241	Benjamini-Hochberg
gene_family	UniRef90_A0A173VR01	q	0.222791	Benjamini-Hochberg
gene_family	UniRef90_A7VTJ7	q	0.35203	Benjamini-Hochberg
gene_family	UniRef90_A0A3E2UDE8	q	0.300319	Benjamini-Hochberg
gene_family	UniRef90_R6N200	q	0.923766	Benjamini-Hochberg
gene_family	UniRef90_A0A1Q6HZ42	q	0.89454	Benjamini-Hochberg
gene_family	UniRef90_R6CH76	q	0.611806	Benjamini-Hochberg
gene_family	UniRef90_B6WXG3	q	0.526709	Benjamini-Hochberg
gene_family	UniRef90_A7VQN9	q	0.406202	Benjamini-Hochberg
gene_family	UniRef90_U6RBU1	q	0.263042	Benjamini-Hochberg
gene_family	UniRef90_A0A173UZI5	q	0.367217	Benjamini-Hochberg
gene_family	UniRef90_R6MZ00	q	0.765005	Benjamini-Hochberg
gene_family	UniRef90_A0A174ZVF7	q	0.259284	Benjamini-Hochberg
gene_family	UniRef90_A0A175A3I1	q	0.276512	Benjamini-Hochberg
gene_family	UniRef90_A0A373NJU9	q	0.23425	Benjamini-Hochberg
gene_family	UniRef90_U6RAN2	q	0.218477	Benjamini-Hochberg
gene_family	UniRef90_A7VQ00	q	0.253835	Benjamini-Hochberg
gene_family	UniRef90_A0A174MZ31	q	0.939736	Benjamini-Hochberg
gene_family	UniRef90_R7AF98	q	0.370765	Benjamini-Hochberg
gene_family	UniRef90_G2T5U1	q	0.992366	Benjamini-Hochberg
gene_family	UniRef90_A0A377F563	q	0.71147	Benjamini-Hochberg
gene_family	UniRef90_A0A367GGZ9	q	0.476067	Benjamini-Hochberg
gene_family	UniRef90_R6MQW8	q	0.859983	Benjamini-Hochberg
gene_family	UniRef90_A0A3E2T8D8	q	0.702768	Benjamini-Hochberg
gene_family	UniRef90_K1T6C3	q	0.948066	Benjamini-Hochberg
gene_family	UniRef90_UPI000E4EE8AC	q	0.952049	Benjamini-Hochberg
gene_family	UniRef90_A0A173U591	q	0.11348	Benjamini-Hochberg
gene_family	UniRef90_A7VYE5	q	0.691329	Benjamini-Hochberg
gene_family	UniRef90_U6R843	q	0.312921	Benjamini-Hochberg
gene_family	UniRef90_R6C144	q	0.626253	Benjamini-Hochberg
gene_family	UniRef90_R5M8U6	q	0.581146	Benjamini-Hochberg
gene_family	UniRef90_A0A173VUN9	q	0.639699	Benjamini-Hochberg
gene_family	UniRef90_A7VQZ3	q	0.79427	Benjamini-Hochberg
gene_family	UniRef90_A0A395UWZ1	q	0.177206	Benjamini-Hochberg
gene_family	UniRef90_A0A3D3EK67	q	0.95814	Benjamini-Hochberg
gene_family	UniRef90_R6CJT7	q	0.691274	Benjamini-Hochberg
gene_family	UniRef90_D4JZT4	q	0.875919	Benjamini-Hochberg
gene_family	UniRef90_U6RS62	q	0.295646	Benjamini-Hochberg
gene_family	UniRef90_A0A173UI67	q	0.715942	Benjamini-Hochberg
gene_family	UniRef90_A0A1Q6T3K2	q	0.267644	Benjamini-Hochberg
gene_family	UniRef90_R6NYN4	q	0.116374	Benjamini-Hochberg
gene_family	UniRef90_A0A174Z5Q7	q	0.107359	Benjamini-Hochberg
gene_family	UniRef90_A0A1Q6L3R9	q	0.45858	Benjamini-Hochberg
gene_family	UniRef90_R6P1V8	q	0.434711	Benjamini-Hochberg
gene_family	UniRef90_R6CFI5	q	0.729152	Benjamini-Hochberg
gene_family	UniRef90_UPI0009DB1F25	q	0.339833	Benjamini-Hochberg
gene_family	UniRef90_U6RBU6	q	0.393731	Benjamini-Hochberg
gene_family	UniRef90_B0NDS0	q	0.206815	Benjamini-Hochberg
gene_family	UniRef90_A0A3E2X5R7	q	0.597513	Benjamini-Hochberg
gene_family	UniRef90_A7VTL3	q	0.42472	Benjamini-Hochberg
gene_family	UniRef90_A7VXA2	q	0.522473	Benjamini-Hochberg
gene_family	UniRef90_A0A357TLW8	q	0.422712	Benjamini-Hochberg
gene_family	UniRef90_A0A3E4GMY9	q	0.814888	Benjamini-Hochberg
gene_family	UniRef90_A0A2A7AT83	q	0.219088	Benjamini-Hochberg
gene_family	UniRef90_V0AEI4	q	0.982962	Benjamini-Hochberg
gene_family	UniRef90_U6RED2	q	0.285048	Benjamini-Hochberg
gene_family	UniRef90_D4M0S3	q	0.107504	Benjamini-Hochberg
gene_family	UniRef90_R6D595	q	0.542225	Benjamini-Hochberg
gene_family	UniRef90_A0A354L1I9	q	0.374058	Benjamini-Hochberg
gene_family	UniRef90_B3JL62	q	0.767584	Benjamini-Hochberg
gene_family	UniRef90_R6C613	q	0.626333	Benjamini-Hochberg
gene_family	UniRef90_R6PYF7	q	0.0881446	Benjamini-Hochberg
gene_family	UniRef90_A0A173TUF7	q	0.160252	Benjamini-Hochberg
gene_family	UniRef90_A0A396AXD7	q	0.904336	Benjamini-Hochberg
gene_family	UniRef90_A0A395ZL70	q	0.183499	Benjamini-Hochberg
gene_family	UniRef90_R6YSE3	q	0.998638	Benjamini-Hochberg
gene_family	UniRef90_A0A173VFX4	q	0.108768	Benjamini-Hochberg
gene_family	UniRef90_A6BE38	q	0.949072	Benjamini-Hochberg
gene_family	UniRef90_B0NH02	q	0.271107	Benjamini-Hochberg
gene_family	UniRef90_A0A173UFB7	q	0.11481	Benjamini-Hochberg
gene_family	UniRef90_W0ETT3	q	0.766207	Benjamini-Hochberg
gene_family	UniRef90_UPI00040CD9D4	q	0.249397	Benjamini-Hochberg
gene_family	UniRef90_D4K4N4	q	0.251727	Benjamini-Hochberg
gene_family	UniRef90_A0A3E5G7V6	q	0.855631	Benjamini-Hochberg
gene_family	UniRef90_E1WKB4	q	0.313309	Benjamini-Hochberg
gene_family	UniRef90_R6CCZ4	q	0.976533	Benjamini-Hochberg
gene_family	UniRef90_A0A174IQE9	q	0.994126	Benjamini-Hochberg
gene_family	UniRef90_A0A173VPA3	q	0.196944	Benjamini-Hochberg
gene_family	UniRef90_R6DH68	q	0.751025	Benjamini-Hochberg
gene_family	UniRef90_B5CND9	q	0.974148	Benjamini-Hochberg
gene_family	UniRef90_A7VT10	q	0.763187	Benjamini-Hochberg
gene_family	UniRef90_A0A269TE85	q	0.633169	Benjamini-Hochberg
gene_family	UniRef90_A0A174YAF0	q	0.348002	Benjamini-Hochberg
gene_family	UniRef90_R6N935	q	0.731311	Benjamini-Hochberg
gene_family	UniRef90_A0A2A7AB00	q	0.675036	Benjamini-Hochberg
gene_family	UniRef90_UPI0005D1BBC6	q	0.449622	Benjamini-Hochberg
gene_family	UniRef90_V8CH16	q	0.964878	Benjamini-Hochberg
gene_family	UniRef90_A7VXD1	q	0.859822	Benjamini-Hochberg
gene_family	UniRef90_A0A367GEG1	q	0.354275	Benjamini-Hochberg
gene_family	UniRef90_A7VSN0	q	0.677599	Benjamini-Hochberg
gene_family	UniRef90_A0A0M6WLL6	q	0.195764	Benjamini-Hochberg
gene_family	UniRef90_A7VT43	q	0.763226	Benjamini-Hochberg
gene_family	UniRef90_A0A373I9D9	q	0.328682	Benjamini-Hochberg
gene_family	UniRef90_C3WF88	q	0.723209	Benjamini-Hochberg
gene_family	UniRef90_R6Q110	q	0.167098	Benjamini-Hochberg
gene_family	UniRef90_A7VQ06	q	0.348396	Benjamini-Hochberg
gene_family	UniRef90_A0A1C6F6V2	q	0.798734	Benjamini-Hochberg
gene_family	UniRef90_UPI000E4C2F8F	q	0.459557	Benjamini-Hochberg
gene_family	UniRef90_D4M4R8	q	0.198072	Benjamini-Hochberg
gene_family	UniRef90_A0A175AB71	q	0.756318	Benjamini-Hochberg
gene_family	UniRef90_V8BP82	q	0.410062	Benjamini-Hochberg
gene_family	UniRef90_A0A1S8Y609	q	0.951332	Benjamini-Hochberg
gene_family	UniRef90_R7MSZ3	q	0.631138	Benjamini-Hochberg
gene_family	UniRef90_A0A174MTZ8	q	0.945014	Benjamini-Hochberg
gene_family	UniRef90_A0A1M6N614	q	0.866686	Benjamini-Hochberg
gene_family	UniRef90_R5V8D4	q	0.412463	Benjamini-Hochberg
gene_family	UniRef90_R6CA63	q	0.667633	Benjamini-Hochberg
gene_family	UniRef90_A7VWJ2	q	0.688402	Benjamini-Hochberg
gene_family	UniRef90_A0A2S0M466	q	0.932956	Benjamini-Hochberg
gene_family	UniRef90_U6RTY3	q	0.837916	Benjamini-Hochberg
gene_family	UniRef90_C4ZBV1	q	0.135873	Benjamini-Hochberg
gene_family	UniRef90_A7VWE0	q	0.702011	Benjamini-Hochberg
gene_family	UniRef90_B5CS15	q	0.948066	Benjamini-Hochberg
gene_family	UniRef90_A8S885	q	0.585361	Benjamini-Hochberg
gene_family	UniRef90_UPI000E4F71B0	q	0.404846	Benjamini-Hochberg
gene_family	UniRef90_C3WFQ4	q	0.732638	Benjamini-Hochberg
gene_family	UniRef90_A0A174YB75	q	0.0981712	Benjamini-Hochberg
gene_family	UniRef90_A0A173X3K0	q	0.156578	Benjamini-Hochberg
gene_family	UniRef90_A0A373NML0	q	0.122592	Benjamini-Hochberg
gene_family	UniRef90_A0A396FR13	q	0.165363	Benjamini-Hochberg
gene_family	UniRef90_A0A396FFG6	q	0.788811	Benjamini-Hochberg
gene_family	UniRef90_A0A1L5KKB2	q	0.139629	Benjamini-Hochberg
gene_family	UniRef90_A0A395V3H7	q	0.206379	Benjamini-Hochberg
gene_family	UniRef90_D4JMW8	q	0.14125	Benjamini-Hochberg
gene_family	UniRef90_R6P1Z3	q	0.915555	Benjamini-Hochberg
gene_family	UniRef90_A0A0M6WLQ0	q	0.144576	Benjamini-Hochberg
gene_family	UniRef90_R7A7C1	q	0.961275	Benjamini-Hochberg
gene_family	UniRef90_A7VXI2	q	0.932439	Benjamini-Hochberg
gene_family	UniRef90_R6N1B0	q	0.91049	Benjamini-Hochberg
gene_family	UniRef90_B0NKI0	q	0.0974021	Benjamini-Hochberg
gene_family	UniRef90_A7VX40	q	0.821686	Benjamini-Hochberg
gene_family	UniRef90_A0A374G7U4	q	0.877814	Benjamini-Hochberg
gene_family	UniRef90_A0A173RCD7	q	0.242645	Benjamini-Hochberg
gene_family	UniRef90_A7VPG6	q	0.732638	Benjamini-Hochberg
gene_family	UniRef90_C4Z9C9	q	0.186625	Benjamini-Hochberg
gene_family	UniRef90_A0A174AU60	q	0.350248	Benjamini-Hochberg
gene_family	UniRef90_A0A395V0C7	q	0.16509	Benjamini-Hochberg
gene_family	UniRef90_B6WVF7	q	0.782533	Benjamini-Hochberg
gene_family	UniRef90_R6D1H3	q	0.644395	Benjamini-Hochberg
gene_family	UniRef90_UPI0004198405	q	0.307411	Benjamini-Hochberg
gene_family	UniRef90_A0A385UIR1	q	0.955189	Benjamini-Hochberg
gene_family	UniRef90_C3WFR1	q	0.476045	Benjamini-Hochberg
gene_family	UniRef90_B3JLT8	q	0.512037	Benjamini-Hochberg
gene_family	UniRef90_R7AQC0	q	0.997667	Benjamini-Hochberg
gene_family	UniRef90_R6Z5V4	q	0.883203	Benjamini-Hochberg
gene_family	UniRef90_R6D3K8	q	0.36012	Benjamini-Hochberg
gene_family	UniRef90_D4M058	q	0.195009	Benjamini-Hochberg
gene_family	UniRef90_D4K9Q3	q	0.266476	Benjamini-Hochberg
gene_family	UniRef90_D6DZL6	q	0.383154	Benjamini-Hochberg
gene_family	UniRef90_A0A0J4ZQJ0	q	0.932439	Benjamini-Hochberg
gene_family	UniRef90_F7KS51	q	0.35753	Benjamini-Hochberg
gene_family	UniRef90_A0A174YLT2	q	0.060679	Benjamini-Hochberg
gene_family	UniRef90_A0A329U5S3	q	0.234257	Benjamini-Hochberg
gene_family	UniRef90_A7VUV2	q	0.581071	Benjamini-Hochberg
gene_family	UniRef90_Q8FAD9	q	0.818364	Benjamini-Hochberg
gene_family	UniRef90_R6ZQI0	q	0.944738	Benjamini-Hochberg
gene_family	UniRef90_A8S9Q3	q	0.0598798	Benjamini-Hochberg
gene_family	UniRef90_U6RFB5	q	0.264369	Benjamini-Hochberg
gene_family	UniRef90_B3JFL2	q	0.982209	Benjamini-Hochberg
gene_family	UniRef90_A0A2D1TY51	q	0.874698	Benjamini-Hochberg
gene_family	UniRef90_A7VYU8	q	0.797781	Benjamini-Hochberg
gene_family	UniRef90_S7HRJ3	q	0.794686	Benjamini-Hochberg
gene_family	UniRef90_R6MYI2	q	0.915555	Benjamini-Hochberg
gene_family	UniRef90_A0A0M6WMX4	q	0.210901	Benjamini-Hochberg
gene_family	UniRef90_A0A396FKG5	q	0.183906	Benjamini-Hochberg
gene_family	UniRef90_A7VR97	q	0.853239	Benjamini-Hochberg
gene_family	UniRef90_B5CSE0	q	0.814862	Benjamini-Hochberg
gene_family	UniRef90_A0A174YU92	q	0.938178	Benjamini-Hochberg
gene_family	UniRef90_A5ZT42	q	0.760853	Benjamini-Hochberg
gene_family	UniRef90_E8KTF2	q	0.938178	Benjamini-Hochberg
gene_family	UniRef90_F4SXD9	q	0.858412	Benjamini-Hochberg
gene_family	UniRef90_U2Q933	q	0.849263	Benjamini-Hochberg
gene_family	UniRef90_A0A174ZHC7	q	0.30382	Benjamini-Hochberg
gene_family	UniRef90_A0A3E4LPY9	q	0.21801	Benjamini-Hochberg
gene_family	UniRef90_D4K8K3	q	0.592958	Benjamini-Hochberg
gene_family	UniRef90_A0A174J3W8	q	0.291806	Benjamini-Hochberg
gene_family	UniRef90_A7VNU8	q	0.747137	Benjamini-Hochberg
gene_family	UniRef90_R6NDE2	q	0.72441	Benjamini-Hochberg
gene_family	UniRef90_B5CW22	q	0.390734	Benjamini-Hochberg
gene_family	UniRef90_C3WFQ3	q	0.415711	Benjamini-Hochberg
gene_family	UniRef90_R6C1Y0	q	0.685206	Benjamini-Hochberg
gene_family	UniRef90_A0A357TM26	q	0.568918	Benjamini-Hochberg
gene_family	UniRef90_D4M396	q	0.206253	Benjamini-Hochberg
gene_family	UniRef90_S7J267	q	0.765005	Benjamini-Hochberg
gene_family	UniRef90_A0A173WQB7	q	0.130159	Benjamini-Hochberg
gene_family	UniRef90_R7AG23	q	0.816244	Benjamini-Hochberg
gene_family	UniRef90_A0A377ZPC9	q	0.984303	Benjamini-Hochberg
gene_family	UniRef90_R6P4V5	q	0.929164	Benjamini-Hochberg
gene_family	UniRef90_A0A396FMF1	q	0.128227	Benjamini-Hochberg
gene_family	UniRef90_A0A173TIC2	q	0.117536	Benjamini-Hochberg
gene_family	UniRef90_V8CG30	q	0.975306	Benjamini-Hochberg
gene_family	UniRef90_B3JMF3	q	0.760772	Benjamini-Hochberg
gene_family	UniRef90_A0A2A6ZEP8	q	0.0973892	Benjamini-Hochberg
gene_family	UniRef90_S7J4Y2	q	0.734732	Benjamini-Hochberg
gene_family	UniRef90_B3JNG2	q	0.633882	Benjamini-Hochberg
gene_family	UniRef90_A0A348T175	q	0.436408	Benjamini-Hochberg
gene_family	UniRef90_C7H1A4	q	0.704681	Benjamini-Hochberg
gene_family	UniRef90_A7VQZ4	q	0.679355	Benjamini-Hochberg
gene_family	UniRef90_A0A395V297	q	0.139612	Benjamini-Hochberg
gene_family	UniRef90_D4M613	q	0.398109	Benjamini-Hochberg
gene_family	UniRef90_U6R8J4	q	0.286676	Benjamini-Hochberg
gene_family	UniRef90_R6NC14	q	0.87788	Benjamini-Hochberg
gene_family	UniRef90_R6CI63	q	0.600973	Benjamini-Hochberg
gene_family	UniRef90_B6WXV9	q	0.541709	Benjamini-Hochberg
gene_family	UniRef90_A0A395UZU9	q	0.193691	Benjamini-Hochberg
gene_family	UniRef90_R6BSA2	q	0.76641	Benjamini-Hochberg
gene_family	UniRef90_A0A396AMB4	q	0.950024	Benjamini-Hochberg
gene_family	UniRef90_D4JJW1	q	0.620671	Benjamini-Hochberg
gene_family	UniRef90_A0A174PDV6	q	0.0354482	Benjamini-Hochberg
gene_family	UniRef90_R6MZQ2	q	0.652226	Benjamini-Hochberg
gene_family	UniRef90_R6CR68	q	0.368354	Benjamini-Hochberg
gene_family	UniRef90_R6P0J3	q	0.502594	Benjamini-Hochberg
gene_family	UniRef90_A7VT03	q	0.852703	Benjamini-Hochberg
gene_family	UniRef90_A7VPP7	q	0.721167	Benjamini-Hochberg
gene_family	UniRef90_A7VN89	q	0.94141	Benjamini-Hochberg
gene_family	UniRef90_R5J8K3	q	0.936172	Benjamini-Hochberg
gene_family	UniRef90_A0A3D1PR98	q	0.298136	Benjamini-Hochberg
gene_family	UniRef90_U6RI33	q	0.354411	Benjamini-Hochberg
gene_family	UniRef90_D4M2X1	q	0.208955	Benjamini-Hochberg
gene_family	UniRef90_A7VNB1	q	0.729348	Benjamini-Hochberg
gene_family	UniRef90_UPI00041BBAD8	q	0.493054	Benjamini-Hochberg
gene_family	UniRef90_A0A374A178	q	0.500875	Benjamini-Hochberg
gene_family	UniRef90_D4M2H3	q	0.107504	Benjamini-Hochberg
gene_family	UniRef90_UPI0003F5EA5D	q	0.509009	Benjamini-Hochberg
gene_family	UniRef90_A0A015SJJ6	q	0.179279	Benjamini-Hochberg
gene_family	UniRef90_A0A0B4S2X6	q	0.034558	Benjamini-Hochberg
gene_family	UniRef90_A0A396FN01	q	0.168227	Benjamini-Hochberg
gene_family	UniRef90_B0NB32	q	0.545342	Benjamini-Hochberg
gene_family	UniRef90_U6RHJ3	q	0.382571	Benjamini-Hochberg
gene_family	UniRef90_A7VYC8	q	0.791671	Benjamini-Hochberg
gene_family	UniRef90_R6CM93	q	0.782533	Benjamini-Hochberg
gene_family	UniRef90_A0A0M6WF21	q	0.179875	Benjamini-Hochberg
gene_family	UniRef90_R7AV17	q	0.504259	Benjamini-Hochberg
gene_family	UniRef90_A0A395V253	q	0.175739	Benjamini-Hochberg
gene_family	UniRef90_C3WEZ1	q	0.73584	Benjamini-Hochberg
gene_family	UniRef90_C3WFM8	q	0.493054	Benjamini-Hochberg
gene_family	UniRef90_C4Z9X1	q	0.270596	Benjamini-Hochberg
gene_family	UniRef90_A0A015U8H6	q	0.508932	Benjamini-Hochberg
gene_family	UniRef90_A7VYS5	q	0.544961	Benjamini-Hochberg
gene_family	UniRef90_A0A2U2EL52	q	0.228028	Benjamini-Hochberg
gene_family	UniRef90_V8BLR2	q	0.938361	Benjamini-Hochberg
gene_family	UniRef90_C7HAP8	q	0.633737	Benjamini-Hochberg
gene_family	UniRef90_UPI0004706DCD	q	0.240982	Benjamini-Hochberg
gene_family	UniRef90_F7KPX5	q	0.35753	Benjamini-Hochberg
gene_family	UniRef90_R6NHN6	q	1	Benjamini-Hochberg
gene_family	UniRef90_C4Z9T3	q	0.336574	Benjamini-Hochberg
gene_family	UniRef90_R6ND15	q	0.756563	Benjamini-Hochberg
gene_family	UniRef90_A8SAP0	q	0.317556	Benjamini-Hochberg
gene_family	UniRef90_A0A396FQ17	q	0.202635	Benjamini-Hochberg
gene_family	UniRef90_A0A174XUU4	q	0.278391	Benjamini-Hochberg
gene_family	UniRef90_A0A3E4MPF9	q	0.718899	Benjamini-Hochberg
gene_family	UniRef90_A0A357TP65	q	0.545342	Benjamini-Hochberg
gene_family	UniRef90_R6NGK7	q	0.814888	Benjamini-Hochberg
gene_family	UniRef90_A0A1C6F5W7	q	0.956376	Benjamini-Hochberg
gene_family	UniRef90_I9RDM3	q	0.789727	Benjamini-Hochberg
gene_family	UniRef90_D4K993	q	0.137296	Benjamini-Hochberg
gene_family	UniRef90_R6DN52	q	0.390921	Benjamini-Hochberg
gene_family	UniRef90_R6QMP5	q	0.436607	Benjamini-Hochberg
gene_family	UniRef90_S3YI98	q	0.939736	Benjamini-Hochberg
gene_family	UniRef90_C6ZBN8	q	0.948066	Benjamini-Hochberg
gene_family	UniRef90_C0BBW4	q	0.354346	Benjamini-Hochberg
gene_family	UniRef90_A7VVT5	q	0.762581	Benjamini-Hochberg
gene_family	UniRef90_C0BCE0	q	0.649615	Benjamini-Hochberg
gene_family	UniRef90_A0A395ZGL5	q	0.157835	Benjamini-Hochberg
gene_family	UniRef90_R5YFB4	q	0.123907	Benjamini-Hochberg
gene_family	UniRef90_S7HJN6	q	0.723568	Benjamini-Hochberg
gene_family	UniRef90_R6ZUZ9	q	0.475947	Benjamini-Hochberg
gene_family	UniRef90_A0A373IPW1	q	0.953953	Benjamini-Hochberg
gene_family	UniRef90_A0A0E1CD00	q	0.995834	Benjamini-Hochberg
gene_family	UniRef90_C4ZHR3	q	0.244165	Benjamini-Hochberg
gene_family	UniRef90_A0A174EL73	q	0.59956	Benjamini-Hochberg
gene_family	UniRef90_A0A0D8IW84	q	0.521552	Benjamini-Hochberg
gene_family	UniRef90_U6RFA2	q	0.315622	Benjamini-Hochberg
gene_family	UniRef90_D4M1R9	q	0.112214	Benjamini-Hochberg
gene_family	UniRef90_H1CMK3	q	0.31062	Benjamini-Hochberg
gene_family	UniRef90_A0A329UPS2	q	0.132906	Benjamini-Hochberg
gene_family	UniRef90_R6C4R1	q	0.63464	Benjamini-Hochberg
gene_family	UniRef90_A0A3E4H119	q	0.979304	Benjamini-Hochberg
gene_family	UniRef90_A0A174AGH7	q	0.417287	Benjamini-Hochberg
gene_family	UniRef90_U6R8A1	q	0.758606	Benjamini-Hochberg
gene_family	UniRef90_R6DN64	q	0.384799	Benjamini-Hochberg
gene_family	UniRef90_A0A174JF07	q	0.821025	Benjamini-Hochberg
gene_family	UniRef90_UPI000E55572A	q	0.354643	Benjamini-Hochberg
gene_family	UniRef90_C0BDX1	q	0.403373	Benjamini-Hochberg
gene_family	UniRef90_E2ZJR3	q	0.133591	Benjamini-Hochberg
gene_family	UniRef90_A0A3E2X5V2	q	0.526428	Benjamini-Hochberg
gene_family	UniRef90_R6MZ40	q	0.759289	Benjamini-Hochberg
gene_family	UniRef90_B5D018	q	0.443078	Benjamini-Hochberg
gene_family	UniRef90_R6N840	q	0.607493	Benjamini-Hochberg
gene_family	UniRef90_A0A332WUV3	q	0.789727	Benjamini-Hochberg
gene_family	UniRef90_A0A2N5PHJ8	q	0.209182	Benjamini-Hochberg
gene_family	UniRef90_R6C3T2	q	0.597871	Benjamini-Hochberg
gene_family	UniRef90_A0A395ZGU6	q	0.158272	Benjamini-Hochberg
gene_family	UniRef90_D4MRC6	q	0.766207	Benjamini-Hochberg
gene_family	UniRef90_R6CDV6	q	0.509589	Benjamini-Hochberg
gene_family	UniRef90_U6RGG9	q	0.259795	Benjamini-Hochberg
gene_family	UniRef90_N2B401	q	0.252129	Benjamini-Hochberg
gene_family	UniRef90_U6R8Q2	q	0.327051	Benjamini-Hochberg
gene_family	UniRef90_A0A396FFE1	q	0.138601	Benjamini-Hochberg
gene_family	UniRef90_R6CBQ2	q	0.645672	Benjamini-Hochberg
gene_family	UniRef90_R5VE92	q	0.429904	Benjamini-Hochberg
gene_family	UniRef90_R7N8P3	q	0.132215	Benjamini-Hochberg
gene_family	UniRef90_R6N0K0	q	0.330324	Benjamini-Hochberg
gene_family	UniRef90_A0A368MJG3	q	0.729599	Benjamini-Hochberg
gene_family	UniRef90_C0B7P2	q	0.238336	Benjamini-Hochberg
gene_family	UniRef90_D7GSR5	q	0.529788	Benjamini-Hochberg
gene_family	UniRef90_A0A174N6Q8	q	0.259878	Benjamini-Hochberg
gene_family	UniRef90_B0NEP3	q	0.27142	Benjamini-Hochberg
gene_family	UniRef90_A0A395V2Y0	q	0.232082	Benjamini-Hochberg
gene_family	UniRef90_U6RFU0	q	0.3342	Benjamini-Hochberg
gene_family	UniRef90_A0A396FQG2	q	0.302113	Benjamini-Hochberg
gene_family	UniRef90_R6TQ09	q	0.168779	Benjamini-Hochberg
gene_family	UniRef90_U6RSH8	q	0.433959	Benjamini-Hochberg
gene_family	UniRef90_A0A173WTJ9	q	0.127341	Benjamini-Hochberg
gene_family	UniRef90_A7VXN3	q	0.641826	Benjamini-Hochberg
gene_family	UniRef90_A0A396F7B9	q	0.640794	Benjamini-Hochberg
gene_family	UniRef90_A0A329U4T5	q	0.153209	Benjamini-Hochberg
gene_family	UniRef90_R6ZGG9	q	0.788811	Benjamini-Hochberg
gene_family	UniRef90_R6MZQ6	q	0.482381	Benjamini-Hochberg
gene_family	UniRef90_A0A348T2R4	q	0.481108	Benjamini-Hochberg
gene_family	UniRef90_A0A328UMW6	q	0.968997	Benjamini-Hochberg
gene_family	UniRef90_B5CTR0	q	0.739191	Benjamini-Hochberg
gene_family	UniRef90_B5CN47	q	0.813539	Benjamini-Hochberg
gene_family	UniRef90_A0A174MMB9	q	0.870194	Benjamini-Hochberg
gene_family	UniRef90_A8SGA4	q	0.0655636	Benjamini-Hochberg
gene_family	UniRef90_K1SZ03	q	0.639361	Benjamini-Hochberg
gene_family	UniRef90_A0A395ZEU0	q	0.207639	Benjamini-Hochberg
gene_family	UniRef90_A0A269TG27	q	0.932956	Benjamini-Hochberg
gene_family	UniRef90_U2DRM9	q	0.292992	Benjamini-Hochberg
gene_family	UniRef90_A0A367GD00	q	0.716612	Benjamini-Hochberg
gene_family	UniRef90_D4M226	q	0.335846	Benjamini-Hochberg
gene_family	UniRef90_S7HH10	q	0.784618	Benjamini-Hochberg
gene_family	UniRef90_B0NBC0	q	0.449622	Benjamini-Hochberg
gene_family	UniRef90_R6MV13	q	0.867796	Benjamini-Hochberg
gene_family	UniRef90_A7VZ87	q	0.685206	Benjamini-Hochberg
gene_family	UniRef90_R6CQH1	q	0.579339	Benjamini-Hochberg
gene_family	UniRef90_R6CWJ7	q	0.466533	Benjamini-Hochberg
gene_family	UniRef90_B6WV05	q	0.604632	Benjamini-Hochberg
gene_family	UniRef90_A0A3E2V984	q	0.262356	Benjamini-Hochberg
gene_family	UniRef90_A7VT05	q	0.623026	Benjamini-Hochberg
gene_family	UniRef90_A0A3E2UF13	q	0.439466	Benjamini-Hochberg
gene_family	UniRef90_A0A3E5F8S2	q	0.927564	Benjamini-Hochberg
gene_family	UniRef90_D4JIR1	q	0.277799	Benjamini-Hochberg
gene_family	UniRef90_R6P7M2	q	0.572604	Benjamini-Hochberg
gene_family	UniRef90_A7VWV3	q	0.85497	Benjamini-Hochberg
gene_family	UniRef90_R6P742	q	0.660338	Benjamini-Hochberg
gene_family	UniRef90_B5CR50	q	0.98472	Benjamini-Hochberg
gene_family	UniRef90_A0A373ILD4	q	0.181355	Benjamini-Hochberg
gene_family	UniRef90_C3W9L6	q	0.649478	Benjamini-Hochberg
gene_family	UniRef90_A0A173W0S2	q	0.322435	Benjamini-Hochberg
gene_family	UniRef90_A0A2A7BF11	q	0.624858	Benjamini-Hochberg
gene_family	UniRef90_C4ZFS9	q	0.199845	Benjamini-Hochberg
gene_family	UniRef90_A0A367GH03	q	0.336489	Benjamini-Hochberg
gene_family	UniRef90_A0A367GGV4	q	0.433012	Benjamini-Hochberg
gene_family	UniRef90_A9MGI5	q	0.948066	Benjamini-Hochberg
gene_family	UniRef90_R6QCN9	q	0.124869	Benjamini-Hochberg
gene_family	UniRef90_C4Z987	q	0.28705	Benjamini-Hochberg
gene_family	UniRef90_I8ZIW4	q	0.963014	Benjamini-Hochberg
gene_family	UniRef90_R6DAR3	q	0.588613	Benjamini-Hochberg
gene_family	UniRef90_B5CUB7	q	0.360669	Benjamini-Hochberg
gene_family	UniRef90_B0NFP8	q	0.493054	Benjamini-Hochberg
gene_family	UniRef90_A0A1K1LJJ7	q	0.635813	Benjamini-Hochberg
gene_family	UniRef90_A0A395ZJR8	q	0.140692	Benjamini-Hochberg
gene_family	UniRef90_B3JP14	q	0.717712	Benjamini-Hochberg
gene_family	UniRef90_B6WVP9	q	0.548449	Benjamini-Hochberg
gene_family	UniRef90_A0A174Y299	q	0.0701233	Benjamini-Hochberg
gene_family	UniRef90_A7VUY9	q	0.726429	Benjamini-Hochberg
gene_family	UniRef90_U6RP56	q	0.246945	Benjamini-Hochberg
gene_family	UniRef90_A7VPP4	q	0.531063	Benjamini-Hochberg
gene_family	UniRef90_R5DFL5	q	0.669415	Benjamini-Hochberg
gene_family	UniRef90_A0A174ZHW3	q	0.149504	Benjamini-Hochberg
gene_family	UniRef90_A0A1C5W992	q	0.240563	Benjamini-Hochberg
gene_family	UniRef90_B5CQB4	q	0.716479	Benjamini-Hochberg
gene_family	UniRef90_R6C3S1	q	0.697831	Benjamini-Hochberg
gene_family	UniRef90_UPI00040497E2	q	0.429904	Benjamini-Hochberg
gene_family	UniRef90_D4KAK8	q	0.139706	Benjamini-Hochberg
gene_family	UniRef90_A0A174DZ11	q	0.141059	Benjamini-Hochberg
gene_family	UniRef90_A0A174PXV4	q	0.322679	Benjamini-Hochberg
gene_family	UniRef90_A0A1D3KQ45	q	0.919569	Benjamini-Hochberg
gene_family	UniRef90_UPI000406292E	q	0.204757	Benjamini-Hochberg
gene_family	UniRef90_A0A174YDN0	q	0.181204	Benjamini-Hochberg
gene_family	UniRef90_A0A367GGH8	q	0.542616	Benjamini-Hochberg
gene_family	UniRef90_A7VWQ0	q	0.567252	Benjamini-Hochberg
gene_family	UniRef90_R6MWS1	q	0.979075	Benjamini-Hochberg
gene_family	UniRef90_UPI0004093D59	q	0.426617	Benjamini-Hochberg
gene_family	UniRef90_A0A174YBY7	q	0.170943	Benjamini-Hochberg
gene_family	UniRef90_UPI00040FFEC1	q	0.348384	Benjamini-Hochberg
gene_family	UniRef90_A7VS03	q	0.998638	Benjamini-Hochberg
gene_family	UniRef90_A7VPV3	q	0.31631	Benjamini-Hochberg
gene_family	UniRef90_A0A2A7B9S3	q	0.0813562	Benjamini-Hochberg
gene_family	UniRef90_U6REG1	q	0.320107	Benjamini-Hochberg
gene_family	UniRef90_A0A094X5D3	q	0.978857	Benjamini-Hochberg
gene_family	UniRef90_A0A367GJZ2	q	0.457551	Benjamini-Hochberg
gene_family	UniRef90_U6REJ2	q	0.245415	Benjamini-Hochberg
gene_family	UniRef90_A0A395UZS9	q	0.170954	Benjamini-Hochberg
gene_family	UniRef90_A7VPB4	q	0.641353	Benjamini-Hochberg
gene_family	UniRef90_A7VX25	q	0.850329	Benjamini-Hochberg
gene_family	UniRef90_R6NB02	q	0.682731	Benjamini-Hochberg
gene_family	UniRef90_D4LZ39	q	0.276931	Benjamini-Hochberg
gene_family	UniRef90_R6NF38	q	0.73584	Benjamini-Hochberg
gene_family	UniRef90_B6WUS4	q	0.633169	Benjamini-Hochberg
gene_family	UniRef90_A0A367GH00	q	0.418257	Benjamini-Hochberg
gene_family	UniRef90_U6RT87	q	0.255603	Benjamini-Hochberg
gene_family	UniRef90_R6ZZ12	q	0.29074	Benjamini-Hochberg
gene_family	UniRef90_A0A174T1G6	q	0.0573091	Benjamini-Hochberg
gene_family	UniRef90_A0A367GFB9	q	0.37289	Benjamini-Hochberg
gene_family	UniRef90_R6N612	q	0.710265	Benjamini-Hochberg
gene_family	UniRef90_R6CHM0	q	0.8861	Benjamini-Hochberg
gene_family	UniRef90_B5D1P6	q	0.369553	Benjamini-Hochberg
gene_family	UniRef90_A7VRA4	q	0.509883	Benjamini-Hochberg
gene_family	UniRef90_B3JPC6	q	0.654294	Benjamini-Hochberg
gene_family	UniRef90_UPI000E3F3179	q	0.471074	Benjamini-Hochberg
gene_family	UniRef90_U6RN71	q	0.412381	Benjamini-Hochberg
gene_family	UniRef90_G0VR90	q	0.8369	Benjamini-Hochberg
gene_family	UniRef90_A0A1D3U2S9	q	0.809398	Benjamini-Hochberg
gene_family	UniRef90_A0A3E5B0C3	q	0.812504	Benjamini-Hochberg
gene_family	UniRef90_A0A395V2L1	q	0.215643	Benjamini-Hochberg
gene_family	UniRef90_A0A348T2L3	q	0.686636	Benjamini-Hochberg
gene_family	UniRef90_P52134	q	0.464572	Benjamini-Hochberg
gene_family	UniRef90_A0A0E1CKE9	q	0.883755	Benjamini-Hochberg
gene_family	UniRef90_A0A3E4ZL18	q	0.706758	Benjamini-Hochberg
gene_family	UniRef90_A0A1Q6PJ77	q	0.167537	Benjamini-Hochberg
gene_family	UniRef90_R6YQW3	q	0.899904	Benjamini-Hochberg
gene_family	UniRef90_U6RJP2	q	0.442981	Benjamini-Hochberg
gene_family	UniRef90_R6BM82	q	0.408867	Benjamini-Hochberg
gene_family	UniRef90_R7JGJ1	q	0.993874	Benjamini-Hochberg
gene_family	UniRef90_A0A373PWI6	q	0.317311	Benjamini-Hochberg
gene_family	UniRef90_UPI000E53D0ED	q	0.884382	Benjamini-Hochberg
gene_family	UniRef90_A0A395ZI16	q	0.126125	Benjamini-Hochberg
gene_family	UniRef90_D4JZB8	q	0.863324	Benjamini-Hochberg
gene_family	UniRef90_R6P852	q	0.590396	Benjamini-Hochberg
gene_family	UniRef90_K1U3Y5	q	0.528667	Benjamini-Hochberg
gene_family	UniRef90_A7VZ92	q	0.632385	Benjamini-Hochberg
gene_family	UniRef90_B0NDP9	q	0.348396	Benjamini-Hochberg
gene_family	UniRef90_B5CMV5	q	0.853177	Benjamini-Hochberg
gene_family	UniRef90_A0A395V2D7	q	0.22288	Benjamini-Hochberg
gene_family	UniRef90_R6BQB9	q	0.215556	Benjamini-Hochberg
gene_family	UniRef90_A0A1L5KXA0	q	0.193022	Benjamini-Hochberg
gene_family	UniRef90_A0A173U1Q0	q	0.296529	Benjamini-Hochberg
gene_family	UniRef90_P13694	q	0.71486	Benjamini-Hochberg
gene_family	UniRef90_A0A2A6ZWG7	q	0.204827	Benjamini-Hochberg
gene_family	UniRef90_A0A174G7M4	q	0.958202	Benjamini-Hochberg
gene_family	UniRef90_A0A2A7A0E0	q	0.367217	Benjamini-Hochberg
gene_family	UniRef90_A0A367GBC1	q	0.439304	Benjamini-Hochberg
gene_family	UniRef90_S4MI55	q	0.330417	Benjamini-Hochberg
gene_family	UniRef90_A0A0H3GMM1	q	0.937138	Benjamini-Hochberg
gene_family	UniRef90_R6A9B4	q	0.53477	Benjamini-Hochberg
gene_family	UniRef90_D4M2G4	q	0.463719	Benjamini-Hochberg
gene_family	UniRef90_A0A3E2UKQ9	q	0.177159	Benjamini-Hochberg
gene_family	UniRef90_R6MXH8	q	0.85537	Benjamini-Hochberg
gene_family	UniRef90_A0A0M6WJT3	q	0.315068	Benjamini-Hochberg
gene_family	UniRef90_UPI0003F87576	q	0.313309	Benjamini-Hochberg
gene_family	UniRef90_C3WG68	q	0.436607	Benjamini-Hochberg
gene_family	UniRef90_A0A357TJL7	q	0.47194	Benjamini-Hochberg
gene_family	UniRef90_D4M386	q	0.187765	Benjamini-Hochberg
gene_family	UniRef90_A0A395V066	q	0.137249	Benjamini-Hochberg
gene_family	UniRef90_A7VP44	q	0.360769	Benjamini-Hochberg
gene_family	UniRef90_A0A395UWF1	q	0.995344	Benjamini-Hochberg
gene_family	UniRef90_UPI000401EAAF	q	0.195156	Benjamini-Hochberg
gene_family	UniRef90_R7B2U3	q	0.99844	Benjamini-Hochberg
gene_family	UniRef90_A0A174ZUJ7	q	0.103387	Benjamini-Hochberg
gene_family	UniRef90_B5D3W8	q	0.597265	Benjamini-Hochberg
gene_family	UniRef90_C3WDU8	q	0.366104	Benjamini-Hochberg
gene_family	UniRef90_A0A3E4N3K1	q	0.436121	Benjamini-Hochberg
gene_family	UniRef90_R6CCN3	q	0.585442	Benjamini-Hochberg
gene_family	UniRef90_R6DK70	q	0.597265	Benjamini-Hochberg
gene_family	UniRef90_A0A367GG12	q	0.459557	Benjamini-Hochberg
gene_family	UniRef90_A0A357TQF6	q	0.583015	Benjamini-Hochberg
gene_family	UniRef90_A0A0M6WSR1	q	0.180104	Benjamini-Hochberg
gene_family	UniRef90_A0A174YA27	q	0.357674	Benjamini-Hochberg
gene_family	UniRef90_R6P0F1	q	0.173289	Benjamini-Hochberg
gene_family	UniRef90_A0A3D1PQF3	q	0.984265	Benjamini-Hochberg
gene_family	UniRef90_C4ZIA3	q	0.166763	Benjamini-Hochberg
gene_family	UniRef90_B5CUB2	q	0.533894	Benjamini-Hochberg
gene_family	UniRef90_U6RMQ5	q	0.247425	Benjamini-Hochberg
gene_family	UniRef90_R6DLV1	q	0.436257	Benjamini-Hochberg
gene_family	UniRef90_U6RBI0	q	0.444269	Benjamini-Hochberg
gene_family	UniRef90_R6CJ09	q	0.513999	Benjamini-Hochberg
gene_family	UniRef90_R6D611	q	0.869795	Benjamini-Hochberg
gene_family	UniRef90_A0A1Q6HZI8	q	0.89754	Benjamini-Hochberg
gene_family	UniRef90_A7VYE3	q	0.808984	Benjamini-Hochberg
gene_family	UniRef90_A0A174GN59	q	0.224013	Benjamini-Hochberg
gene_family	UniRef90_A0A354L083	q	0.499212	Benjamini-Hochberg
gene_family	UniRef90_A0A354KYK6	q	0.471871	Benjamini-Hochberg
gene_family	UniRef90_R6MN21	q	0.563373	Benjamini-Hochberg
gene_family	UniRef90_B7BEU5	q	0.938891	Benjamini-Hochberg
gene_family	UniRef90_A0A373PZ04	q	0.167239	Benjamini-Hochberg
gene_family	UniRef90_R6CM58	q	0.580118	Benjamini-Hochberg
gene_family	UniRef90_R6P4B1	q	0.658117	Benjamini-Hochberg
gene_family	UniRef90_B6WWD1	q	0.831981	Benjamini-Hochberg
gene_family	UniRef90_S7HM31	q	0.817471	Benjamini-Hochberg
gene_family	UniRef90_C3WC65	q	0.645426	Benjamini-Hochberg
gene_family	UniRef90_R6GJ18	q	0.922782	Benjamini-Hochberg
gene_family	UniRef90_A0A0M6WC67	q	0.171277	Benjamini-Hochberg
gene_family	UniRef90_A0A367GFI8	q	0.347357	Benjamini-Hochberg
gene_family	UniRef90_C3WG13	q	0.653551	Benjamini-Hochberg
gene_family	UniRef90_A0A1Y3TWZ1	q	0.213528	Benjamini-Hochberg
gene_family	UniRef90_R6N583	q	0.650119	Benjamini-Hochberg
gene_family	UniRef90_A0A3E4P1W5	q	0.803371	Benjamini-Hochberg
gene_family	UniRef90_A0A096KU12	q	0.908475	Benjamini-Hochberg
gene_family	UniRef90_A0A174CRL3	q	0.0713908	Benjamini-Hochberg
gene_family	UniRef90_R6DL15	q	0.729677	Benjamini-Hochberg
gene_family	UniRef90_D4JKM4	q	0.163625	Benjamini-Hochberg
gene_family	UniRef90_A0A2X3ILF2	q	0.777856	Benjamini-Hochberg
gene_family	UniRef90_A0A3D2AHK3	q	0.48525	Benjamini-Hochberg
gene_family	UniRef90_B3JQJ7	q	0.690462	Benjamini-Hochberg
gene_family	UniRef90_A0A357TNL2	q	0.958828	Benjamini-Hochberg
gene_family	UniRef90_A0A2A6ZA64	q	0.10839	Benjamini-Hochberg
gene_family	UniRef90_UPI000E4900D5	q	0.739744	Benjamini-Hochberg
gene_family	UniRef90_R6CYE9	q	0.617465	Benjamini-Hochberg
gene_family	UniRef90_V8CEF8	q	0.924017	Benjamini-Hochberg
gene_family	UniRef90_B3JMR7	q	0.588922	Benjamini-Hochberg
gene_family	UniRef90_A7VUR1	q	0.793761	Benjamini-Hochberg
gene_family	UniRef90_A0A2S0M457	q	0.983143	Benjamini-Hochberg
gene_family	UniRef90_C0BEN8	q	0.654928	Benjamini-Hochberg
gene_family	UniRef90_A0A173S796	q	0.125814	Benjamini-Hochberg
gene_family	UniRef90_R6CIG0	q	0.408424	Benjamini-Hochberg
gene_family	UniRef90_A0A173S7X0	q	0.595854	Benjamini-Hochberg
gene_family	UniRef90_A8AHX4	q	0.626894	Benjamini-Hochberg
gene_family	UniRef90_A7VTS4	q	0.629253	Benjamini-Hochberg
gene_family	UniRef90_R6CJ91	q	0.81515	Benjamini-Hochberg
gene_family	UniRef90_R5N9Q9	q	0.580118	Benjamini-Hochberg
gene_family	UniRef90_C4ZBZ1	q	0.177485	Benjamini-Hochberg
gene_family	UniRef90_R6CEY7	q	0.502242	Benjamini-Hochberg
gene_family	UniRef90_A0A0M6WKT6	q	0.255319	Benjamini-Hochberg
gene_family	UniRef90_A7VW46	q	0.910156	Benjamini-Hochberg
gene_family	UniRef90_A0A373PXQ4	q	0.570921	Benjamini-Hochberg
gene_family	UniRef90_UPI000449A16E	q	0.938358	Benjamini-Hochberg
gene_family	UniRef90_A0A3E2UA80	q	0.112578	Benjamini-Hochberg
gene_family	UniRef90_C3WEN3	q	0.486444	Benjamini-Hochberg
gene_family	UniRef90_A0A174YL42	q	0.189546	Benjamini-Hochberg
gene_family	UniRef90_A7VXL3	q	0.719538	Benjamini-Hochberg
gene_family	UniRef90_A0A329TFY6	q	0.921138	Benjamini-Hochberg
gene_family	UniRef90_D4JK08	q	0.160896	Benjamini-Hochberg
gene_family	UniRef90_A0A173S5K0	q	0.124816	Benjamini-Hochberg
gene_family	UniRef90_R6DI98	q	0.712715	Benjamini-Hochberg
gene_family	UniRef90_A0A373HQA4	q	0.660338	Benjamini-Hochberg
gene_family	UniRef90_R6CAY2	q	0.681911	Benjamini-Hochberg
gene_family	UniRef90_C3W9D1	q	0.472814	Benjamini-Hochberg
gene_family	UniRef90_UPI000E46F746	q	0.950808	Benjamini-Hochberg
gene_family	UniRef90_UPI0005D25CD0	q	0.446194	Benjamini-Hochberg
gene_family	UniRef90_B3JME9	q	0.760772	Benjamini-Hochberg
gene_family	UniRef90_R6CBC1	q	0.648869	Benjamini-Hochberg
gene_family	UniRef90_C3WA23	q	0.644495	Benjamini-Hochberg
gene_family	UniRef90_D4M066	q	0.190738	Benjamini-Hochberg
gene_family	UniRef90_A0A174FL19	q	0.158939	Benjamini-Hochberg
gene_family	UniRef90_A0A269TF33	q	0.760067	Benjamini-Hochberg
gene_family	UniRef90_U6RGH4	q	0.285665	Benjamini-Hochberg
gene_family	UniRef90_A0A377MRX6	q	0.795038	Benjamini-Hochberg
gene_family	UniRef90_V8CDF5	q	0.984454	Benjamini-Hochberg
gene_family	UniRef90_A7VT26	q	0.649786	Benjamini-Hochberg
gene_family	UniRef90_W1EEI9	q	0.8861	Benjamini-Hochberg
gene_family	UniRef90_A0A357TMX3	q	0.353221	Benjamini-Hochberg
gene_family	UniRef90_A0A173TTS8	q	0.350942	Benjamini-Hochberg
gene_family	UniRef90_R6N5Z1	q	0.618049	Benjamini-Hochberg
gene_family	UniRef90_A0A3E2UR83	q	0.192956	Benjamini-Hochberg
gene_family	UniRef90_R6CN00	q	0.726483	Benjamini-Hochberg
gene_family	UniRef90_A7VSA0	q	0.939736	Benjamini-Hochberg
gene_family	UniRef90_B5CLG1	q	0.633169	Benjamini-Hochberg
gene_family	UniRef90_A0A173WMW5	q	0.160252	Benjamini-Hochberg
gene_family	UniRef90_A0A174PHS5	q	0.874022	Benjamini-Hochberg
gene_family	UniRef90_A7VVB9	q	0.745651	Benjamini-Hochberg
gene_family	UniRef90_A7VTR6	q	0.797151	Benjamini-Hochberg
gene_family	UniRef90_A0A2A7B843	q	0.259181	Benjamini-Hochberg
gene_family	UniRef90_UPI000D641AE5	q	0.500875	Benjamini-Hochberg
gene_family	UniRef90_R6GP47	q	0.619213	Benjamini-Hochberg
gene_family	UniRef90_R6CSR2	q	0.277767	Benjamini-Hochberg
gene_family	UniRef90_B6WWV5	q	0.486444	Benjamini-Hochberg
gene_family	UniRef90_B3JN42	q	0.711747	Benjamini-Hochberg
gene_family	UniRef90_A7VXL1	q	0.718899	Benjamini-Hochberg
gene_family	UniRef90_B5CV89	q	0.556696	Benjamini-Hochberg
gene_family	UniRef90_R6CHT8	q	0.568918	Benjamini-Hochberg
gene_family	UniRef90_A0A174ZNH3	q	0.144912	Benjamini-Hochberg
gene_family	UniRef90_A0A173WJ03	q	0.128478	Benjamini-Hochberg
gene_family	UniRef90_U6RD41	q	0.302722	Benjamini-Hochberg
gene_family	UniRef90_U6R7W4	q	0.424765	Benjamini-Hochberg
gene_family	UniRef90_A0A173TRJ4	q	0.143694	Benjamini-Hochberg
gene_family	UniRef90_A7VWR9	q	0.307411	Benjamini-Hochberg
gene_family	UniRef90_R6CSH0	q	0.614972	Benjamini-Hochberg
gene_family	UniRef90_B0NB55	q	0.304333	Benjamini-Hochberg
gene_family	UniRef90_R6ZHK3	q	0.747505	Benjamini-Hochberg
gene_family	UniRef90_R6CE29	q	0.577102	Benjamini-Hochberg
gene_family	UniRef90_A0A367GBC3	q	0.420952	Benjamini-Hochberg
gene_family	UniRef90_R6MZG0	q	0.690462	Benjamini-Hochberg
gene_family	UniRef90_A7VTK8	q	0.458216	Benjamini-Hochberg
gene_family	UniRef90_B3JL60	q	0.767584	Benjamini-Hochberg
gene_family	UniRef90_A7VN90	q	0.848699	Benjamini-Hochberg
gene_family	UniRef90_R6CLG5	q	0.74533	Benjamini-Hochberg
gene_family	UniRef90_U6R7R5	q	0.306915	Benjamini-Hochberg
gene_family	UniRef90_A0A174INC6	q	0.280446	Benjamini-Hochberg
gene_family	UniRef90_A0A395V868	q	0.948066	Benjamini-Hochberg
gene_family	UniRef90_A0A174XM28	q	0.151675	Benjamini-Hochberg
gene_family	UniRef90_R6N8K1	q	0.853239	Benjamini-Hochberg
gene_family	UniRef90_A7VUG9	q	0.603072	Benjamini-Hochberg
gene_family	UniRef90_B0NA61	q	0.130047	Benjamini-Hochberg
gene_family	UniRef90_A0A329U488	q	0.0690048	Benjamini-Hochberg
gene_family	UniRef90_A0A3D2AMN9	q	0.376294	Benjamini-Hochberg
gene_family	UniRef90_B5CMS3	q	0.904385	Benjamini-Hochberg
gene_family	UniRef90_R6CL54	q	0.733185	Benjamini-Hochberg
gene_family	UniRef90_R6D736	q	0.629253	Benjamini-Hochberg
gene_family	UniRef90_A0A291T6X5	q	0.350939	Benjamini-Hochberg
gene_family	UniRef90_A0A2J4JKM6	q	0.092636	Benjamini-Hochberg
gene_family	UniRef90_UPI0004038C74	q	0.251557	Benjamini-Hochberg
gene_family	UniRef90_A0A373PRG4	q	0.277038	Benjamini-Hochberg
gene_family	UniRef90_A0A357TPS7	q	0.395979	Benjamini-Hochberg
gene_family	UniRef90_C4ZEY4	q	0.14669	Benjamini-Hochberg
gene_family	UniRef90_G1WPK7	q	0.680588	Benjamini-Hochberg
gene_family	UniRef90_V8C5M7	q	0.786032	Benjamini-Hochberg
gene_family	UniRef90_R6CG19	q	0.933011	Benjamini-Hochberg
gene_family	UniRef90_A0A367G1F3	q	0.427404	Benjamini-Hochberg
gene_family	UniRef90_D4M312	q	0.526488	Benjamini-Hochberg
gene_family	UniRef90_B6WTN2	q	0.776788	Benjamini-Hochberg
gene_family	UniRef90_A0A377GVC3	q	0.561927	Benjamini-Hochberg
gene_family	UniRef90_B0NKM7	q	0.301366	Benjamini-Hochberg
gene_family	UniRef90_A0A395UZ39	q	0.176037	Benjamini-Hochberg
gene_family	UniRef90_A0A1D3U5B9	q	0.943317	Benjamini-Hochberg
gene_family	UniRef90_C4ZF73	q	0.23697	Benjamini-Hochberg
gene_family	UniRef90_R6DGB0	q	0.405834	Benjamini-Hochberg
gene_family	UniRef90_R7A821	q	0.995722	Benjamini-Hochberg
gene_family	UniRef90_A0A174G4C6	q	0.963667	Benjamini-Hochberg
gene_family	UniRef90_R6P199	q	0.607493	Benjamini-Hochberg
gene_family	UniRef90_R6CM79	q	0.634115	Benjamini-Hochberg
gene_family	UniRef90_A0A373IPS6	q	0.415389	Benjamini-Hochberg
gene_family	UniRef90_A7VRJ8	q	0.614533	Benjamini-Hochberg
gene_family	UniRef90_A0A174W714	q	0.208763	Benjamini-Hochberg
gene_family	UniRef90_R6CPY9	q	0.580191	Benjamini-Hochberg
gene_family	UniRef90_U6RC51	q	0.327491	Benjamini-Hochberg
gene_family	UniRef90_A0A174DJ66	q	0.919877	Benjamini-Hochberg
gene_family	UniRef90_A7VY62	q	0.800693	Benjamini-Hochberg
gene_family	UniRef90_R6CQK5	q	0.611806	Benjamini-Hochberg
gene_family	UniRef90_R6YTU3	q	0.941341	Benjamini-Hochberg
gene_family	UniRef90_A0A2A7B0A8	q	0.415389	Benjamini-Hochberg
gene_family	UniRef90_A0A3B6ZR47	q	0.958455	Benjamini-Hochberg
gene_family	UniRef90_A7VVY7	q	0.566027	Benjamini-Hochberg
gene_family	UniRef90_A0A174ZYR1	q	0.272168	Benjamini-Hochberg
gene_family	UniRef90_R6C931	q	0.871812	Benjamini-Hochberg
gene_family	UniRef90_A0A2A7ABI0	q	0.364728	Benjamini-Hochberg
gene_family	UniRef90_A0A174XJA7	q	0.365752	Benjamini-Hochberg
gene_family	UniRef90_UPI0009DF727D	q	0.381469	Benjamini-Hochberg
gene_family	UniRef90_A7VWS9	q	0.920007	Benjamini-Hochberg
gene_family	UniRef90_A0A3E4Y9A2	q	0.863091	Benjamini-Hochberg
gene_family	UniRef90_A0A2X4PM06	q	0.240422	Benjamini-Hochberg
gene_family	UniRef90_A0A174Z5M0	q	0.461546	Benjamini-Hochberg
gene_family	UniRef90_A0A357TNF2	q	0.406002	Benjamini-Hochberg
gene_family	UniRef90_A0A3A6GAT4	q	0.352825	Benjamini-Hochberg
gene_family	UniRef90_D4K716	q	0.251557	Benjamini-Hochberg
gene_family	UniRef90_B3JP15	q	0.676068	Benjamini-Hochberg
gene_family	UniRef90_V8C2Q2	q	0.908475	Benjamini-Hochberg
gene_family	UniRef90_R7A0N0	q	0.54357	Benjamini-Hochberg
gene_family	UniRef90_A0A3E2VZU7	q	0.16977	Benjamini-Hochberg
gene_family	UniRef90_D4JNG7	q	0.234985	Benjamini-Hochberg
gene_family	UniRef90_A0A367G1C1	q	0.299019	Benjamini-Hochberg
gene_family	UniRef90_A7VP20	q	0.658117	Benjamini-Hochberg
gene_family	UniRef90_A0A329UBF0	q	0.138958	Benjamini-Hochberg
gene_family	UniRef90_B5CQ11	q	0.823613	Benjamini-Hochberg
gene_family	UniRef90_A0A396AZ91	q	0.81392	Benjamini-Hochberg
gene_family	UniRef90_A0A1Y4AN67	q	0.91801	Benjamini-Hochberg
gene_family	UniRef90_A0A3E4E5U9	q	0.303887	Benjamini-Hochberg
gene_family	UniRef90_U6RFR3	q	0.37414	Benjamini-Hochberg
gene_family	UniRef90_Q8FEY5	q	0.866686	Benjamini-Hochberg
gene_family	UniRef90_UPI0003FF8494	q	0.360754	Benjamini-Hochberg
gene_family	UniRef90_C3WG78	q	0.557016	Benjamini-Hochberg
gene_family	UniRef90_A0A174C3B8	q	0.172548	Benjamini-Hochberg
gene_family	UniRef90_B5CP19	q	0.917202	Benjamini-Hochberg
gene_family	UniRef90_A0A2J3CU36	q	1	Benjamini-Hochberg
gene_family	UniRef90_C7H2C6	q	0.187752	Benjamini-Hochberg
gene_family	UniRef90_F5N5J4	q	0.690244	Benjamini-Hochberg
gene_family	UniRef90_A0A3D2AD72	q	0.451882	Benjamini-Hochberg
gene_family	UniRef90_A0A174HM58	q	0.938842	Benjamini-Hochberg
gene_family	UniRef90_C3WCK4	q	0.563727	Benjamini-Hochberg
gene_family	UniRef90_A0A173VQ05	q	0.170618	Benjamini-Hochberg
gene_family	UniRef90_A7VRD1	q	0.924916	Benjamini-Hochberg
gene_family	UniRef90_R6MX00	q	0.919598	Benjamini-Hochberg
gene_family	UniRef90_A0A174ZT85	q	0.119536	Benjamini-Hochberg
gene_family	UniRef90_C3WBH2	q	0.421689	Benjamini-Hochberg
gene_family	UniRef90_R6CL74	q	0.63464	Benjamini-Hochberg
gene_family	UniRef90_D6DKX2	q	0.968997	Benjamini-Hochberg
gene_family	UniRef90_S7HLU1	q	0.817275	Benjamini-Hochberg
gene_family	UniRef90_D4MNZ5	q	0.972937	Benjamini-Hochberg
gene_family	UniRef90_A0A395UX98	q	0.16509	Benjamini-Hochberg
gene_family	UniRef90_I8ZKC9	q	1	Benjamini-Hochberg
gene_family	UniRef90_D4JJ04	q	0.162076	Benjamini-Hochberg
gene_family	UniRef90_R5N1I0	q	0.626333	Benjamini-Hochberg
gene_family	UniRef90_A0A3D3EJC3	q	0.66629	Benjamini-Hochberg
gene_family	UniRef90_A0A2T1LGJ3	q	0.715942	Benjamini-Hochberg
gene_family	UniRef90_B6WUQ9	q	0.577024	Benjamini-Hochberg
gene_family	UniRef90_I9U043	q	0.89754	Benjamini-Hochberg
gene_family	UniRef90_C4ZI16	q	0.177206	Benjamini-Hochberg
gene_family	UniRef90_R5N6J7	q	0.633704	Benjamini-Hochberg
gene_family	UniRef90_R6MWQ6	q	0.670804	Benjamini-Hochberg
gene_family	UniRef90_C0BB81	q	0.181859	Benjamini-Hochberg
gene_family	UniRef90_A0A354L0T0	q	0.581146	Benjamini-Hochberg
gene_family	UniRef90_R6CXB7	q	0.670294	Benjamini-Hochberg
gene_family	UniRef90_R6CIS3	q	0.635027	Benjamini-Hochberg
gene_family	UniRef90_R6CSU9	q	0.51725	Benjamini-Hochberg
gene_family	UniRef90_R6C4B4	q	0.673034	Benjamini-Hochberg
gene_family	UniRef90_A0A174CYT6	q	0.501736	Benjamini-Hochberg
gene_family	UniRef90_S0FE38	q	0.734917	Benjamini-Hochberg
gene_family	UniRef90_R6CK02	q	0.703607	Benjamini-Hochberg
gene_family	UniRef90_R6DNY9	q	0.739848	Benjamini-Hochberg
gene_family	UniRef90_R6CCV7	q	0.190824	Benjamini-Hochberg
gene_family	UniRef90_A0A0M6WNS5	q	0.149504	Benjamini-Hochberg
gene_family	UniRef90_A7VNS9	q	0.645672	Benjamini-Hochberg
gene_family	UniRef90_A0A395V462	q	0.199593	Benjamini-Hochberg
gene_family	UniRef90_A0A174PH84	q	0.89754	Benjamini-Hochberg
gene_family	UniRef90_B3JHZ3	q	0.615401	Benjamini-Hochberg
gene_family	UniRef90_A0A348T2L2	q	0.562262	Benjamini-Hochberg
gene_family	UniRef90_B3JDV4	q	0.580145	Benjamini-Hochberg
gene_family	UniRef90_C3WA03	q	0.644495	Benjamini-Hochberg
gene_family	UniRef90_A0A174A5U3	q	0.958455	Benjamini-Hochberg
gene_family	UniRef90_R6CBB6	q	0.721167	Benjamini-Hochberg
gene_family	UniRef90_B0NCW3	q	0.247313	Benjamini-Hochberg
gene_family	UniRef90_B3JQQ1	q	0.583048	Benjamini-Hochberg
gene_family	UniRef90_U6RS17	q	0.361172	Benjamini-Hochberg
gene_family	UniRef90_G0VMA8	q	0.919598	Benjamini-Hochberg
gene_family	UniRef90_A0A174ZP63	q	0.804098	Benjamini-Hochberg
gene_family	UniRef90_R6CQ00	q	0.485497	Benjamini-Hochberg
gene_family	UniRef90_C4ZFN9	q	0.139612	Benjamini-Hochberg
gene_family	UniRef90_A0A2A7B0F1	q	0.223541	Benjamini-Hochberg
gene_family	UniRef90_A0A3E4ZP73	q	0.739744	Benjamini-Hochberg
gene_family	UniRef90_A0A357TJN6	q	0.493054	Benjamini-Hochberg
gene_family	UniRef90_R6D6Y2	q	0.545474	Benjamini-Hochberg
gene_family	UniRef90_R6PXR5	q	0.161068	Benjamini-Hochberg
gene_family	UniRef90_R6MXZ7	q	0.913406	Benjamini-Hochberg
gene_family	UniRef90_A0A354L1G7	q	0.391974	Benjamini-Hochberg
gene_family	UniRef90_A0A174R8F5	q	0.433401	Benjamini-Hochberg
gene_family	UniRef90_A0A015YXG8	q	0.91213	Benjamini-Hochberg
gene_family	UniRef90_B3JHY1	q	0.743039	Benjamini-Hochberg
gene_family	UniRef90_A7VSQ6	q	0.667703	Benjamini-Hochberg
gene_family	UniRef90_A0A3D4W168	q	0.278368	Benjamini-Hochberg
gene_family	UniRef90_R6N0B4	q	0.729366	Benjamini-Hochberg
gene_family	UniRef90_B8IYI1	q	0.588103	Benjamini-Hochberg
gene_family	UniRef90_A0A1C5ZJM0	q	0.89222	Benjamini-Hochberg
gene_family	UniRef90_UPI0004700D03	q	0.32376	Benjamini-Hochberg
gene_family	UniRef90_E1WK87	q	0.943163	Benjamini-Hochberg
gene_family	UniRef90_A0A2A7AX83	q	0.977369	Benjamini-Hochberg
gene_family	UniRef90_R6CRJ7	q	0.513774	Benjamini-Hochberg
gene_family	UniRef90_A0A357TR87	q	0.601273	Benjamini-Hochberg
gene_family	UniRef90_A7VNU4	q	0.729348	Benjamini-Hochberg
gene_family	UniRef90_P17127	q	0.726483	Benjamini-Hochberg
gene_family	UniRef90_A0A173U079	q	0.249397	Benjamini-Hochberg
gene_family	UniRef90_A0A0C7F7U9	q	0.831981	Benjamini-Hochberg
gene_family	UniRef90_B5CUY2	q	0.421037	Benjamini-Hochberg
gene_family	UniRef90_E2ZG24	q	0.625423	Benjamini-Hochberg
gene_family	UniRef90_A0A174L6J5	q	0.934157	Benjamini-Hochberg
gene_family	UniRef90_B3JHC7	q	0.816722	Benjamini-Hochberg
gene_family	UniRef90_A7VW92	q	0.552208	Benjamini-Hochberg
gene_family	UniRef90_A0A174CFA8	q	0.129436	Benjamini-Hochberg
gene_family	UniRef90_B2I8D9	q	0.873365	Benjamini-Hochberg
gene_family	UniRef90_S7HT11	q	0.73584	Benjamini-Hochberg
gene_family	UniRef90_D4JJJ2	q	0.141127	Benjamini-Hochberg
gene_family	UniRef90_A0A1Q6L3J7	q	0.254961	Benjamini-Hochberg
gene_family	UniRef90_A0A367GHL2	q	0.395153	Benjamini-Hochberg
gene_family	UniRef90_R6C2I7	q	0.563373	Benjamini-Hochberg
gene_family	UniRef90_A0A367GF98	q	0.442981	Benjamini-Hochberg
gene_family	UniRef90_A0A367GDX5	q	0.338666	Benjamini-Hochberg
gene_family	UniRef90_UPI00041F8AC7	q	0.449622	Benjamini-Hochberg
gene_family	UniRef90_R6MZN2	q	0.751106	Benjamini-Hochberg
gene_family	UniRef90_B6WX84	q	0.557185	Benjamini-Hochberg
gene_family	UniRef90_A0A2V2FMJ5	q	0.696682	Benjamini-Hochberg
gene_family	UniRef90_A0A2A6ZWP1	q	0.256544	Benjamini-Hochberg
gene_family	UniRef90_C3RD12	q	0.465486	Benjamini-Hochberg
gene_family	UniRef90_A0A357TKM4	q	0.502286	Benjamini-Hochberg
gene_family	UniRef90_A0A3D2ADC8	q	0.425289	Benjamini-Hochberg
gene_family	UniRef90_A7VP88	q	0.898528	Benjamini-Hochberg
gene_family	UniRef90_F7KS20	q	0.436607	Benjamini-Hochberg
gene_family	UniRef90_A0A173R6D7	q	0.117358	Benjamini-Hochberg
gene_family	UniRef90_A7VU95	q	0.716422	Benjamini-Hochberg
gene_family	UniRef90_A8SBC8	q	0.458815	Benjamini-Hochberg
gene_family	UniRef90_A0A1Q6RSF4	q	0.42563	Benjamini-Hochberg
gene_family	UniRef90_C3WFY6	q	0.625711	Benjamini-Hochberg
gene_family	UniRef90_A0A373I1T3	q	0.151015	Benjamini-Hochberg
gene_family	UniRef90_A0A1C6FF82	q	0.529788	Benjamini-Hochberg
gene_family	UniRef90_R6N6V7	q	0.493054	Benjamini-Hochberg
gene_family	UniRef90_A0A373NBR7	q	0.468034	Benjamini-Hochberg
gene_family	UniRef90_R6MJE5	q	0.629253	Benjamini-Hochberg
gene_family	UniRef90_A0A1V2T2I7	q	0.939736	Benjamini-Hochberg
gene_family	UniRef90_U6RK36	q	0.33547	Benjamini-Hochberg
gene_family	UniRef90_A0A174YEU9	q	0.187482	Benjamini-Hochberg
gene_family	UniRef90_R6NZP8	q	0.16292	Benjamini-Hochberg
gene_family	UniRef90_A0A0F0SZJ8	q	0.660338	Benjamini-Hochberg
gene_family	UniRef90_A0A1C6F6P8	q	0.949783	Benjamini-Hochberg
gene_family	UniRef90_U6RBP5	q	0.389992	Benjamini-Hochberg
gene_family	UniRef90_A0A354L1W0	q	0.454309	Benjamini-Hochberg
gene_family	UniRef90_C4ZF45	q	0.1875	Benjamini-Hochberg
gene_family	UniRef90_A0A2A7AB53	q	0.316759	Benjamini-Hochberg
gene_family	UniRef90_C7GHM6	q	0.288185	Benjamini-Hochberg
gene_family	UniRef90_A7VNG0	q	0.776064	Benjamini-Hochberg
gene_family	UniRef90_R5V8C2	q	0.468034	Benjamini-Hochberg
gene_family	UniRef90_U6R9K5	q	0.959528	Benjamini-Hochberg
gene_family	UniRef90_B0NCZ7	q	0.207277	Benjamini-Hochberg
gene_family	UniRef90_B0NGA2	q	0.207639	Benjamini-Hochberg
gene_family	UniRef90_R6P6W3	q	0.773409	Benjamini-Hochberg
gene_family	UniRef90_A0A173VJT0	q	0.202153	Benjamini-Hochberg
gene_family	UniRef90_R6ZAB8	q	0.915555	Benjamini-Hochberg
gene_family	UniRef90_A0A348SZ10	q	0.36518	Benjamini-Hochberg
gene_family	UniRef90_B3JK98	q	0.705235	Benjamini-Hochberg
gene_family	UniRef90_B5CVP7	q	0.410481	Benjamini-Hochberg
gene_family	UniRef90_A7VYP8	q	0.83178	Benjamini-Hochberg
gene_family	UniRef90_UPI0004128089	q	0.48972	Benjamini-Hochberg
gene_family	UniRef90_A0A395ZDC3	q	0.223154	Benjamini-Hochberg
gene_family	UniRef90_R5WNT8	q	0.755652	Benjamini-Hochberg
gene_family	UniRef90_A0A373PTQ9	q	0.257942	Benjamini-Hochberg
gene_family	UniRef90_A0A174NCG2	q	0.442981	Benjamini-Hochberg
gene_family	UniRef90_R6C5D2	q	0.588922	Benjamini-Hochberg
gene_family	UniRef90_D4LZC9	q	0.163826	Benjamini-Hochberg
gene_family	UniRef90_R7ARB5	q	0.758817	Benjamini-Hochberg
gene_family	UniRef90_A7VUV4	q	0.818582	Benjamini-Hochberg
gene_family	UniRef90_A0A174SCT9	q	0.143139	Benjamini-Hochberg
gene_family	UniRef90_U6R9S3	q	0.293474	Benjamini-Hochberg
gene_family	UniRef90_A0A3E4N6T5	q	0.94647	Benjamini-Hochberg
gene_family	UniRef90_A0A396FKV3	q	0.822183	Benjamini-Hochberg
gene_family	UniRef90_A0A3E4XEL0	q	0.173741	Benjamini-Hochberg
gene_family	UniRef90_H3K8H3	q	0.593594	Benjamini-Hochberg
gene_family	UniRef90_UPI000E4A2D02	q	0.487982	Benjamini-Hochberg
gene_family	UniRef90_A0A174AMS3	q	0.918733	Benjamini-Hochberg
gene_family	UniRef90_A0A0B4S2U8	q	0.0197088	Benjamini-Hochberg
gene_family	UniRef90_R5MGG1	q	0.572345	Benjamini-Hochberg
gene_family	UniRef90_R6N6U0	q	0.723237	Benjamini-Hochberg
gene_family	UniRef90_A0A395ZFM1	q	0.165037	Benjamini-Hochberg
gene_family	UniRef90_R6CKT3	q	0.371516	Benjamini-Hochberg
gene_family	UniRef90_U6RBZ5	q	0.290528	Benjamini-Hochberg
gene_family	UniRef90_A0A367GBY3	q	0.428223	Benjamini-Hochberg
gene_family	UniRef90_A0A395ZGA5	q	0.242159	Benjamini-Hochberg
gene_family	UniRef90_A0A015ZIX3	q	0.485298	Benjamini-Hochberg
gene_family	UniRef90_A0A1Q6FAR1	q	0.697541	Benjamini-Hochberg
gene_family	UniRef90_A0A0M6WUZ2	q	0.68178	Benjamini-Hochberg
gene_family	UniRef90_R6CR99	q	0.641353	Benjamini-Hochberg
gene_family	UniRef90_A0A174ZPD2	q	0.228123	Benjamini-Hochberg
gene_family	UniRef90_A0A367GFU0	q	0.37289	Benjamini-Hochberg
gene_family	UniRef90_F7KVT6	q	0.439522	Benjamini-Hochberg
gene_family	UniRef90_A0A3E2TVQ4	q	0.731311	Benjamini-Hochberg
gene_family	UniRef90_A0A174HIH5	q	0.14669	Benjamini-Hochberg
gene_family	UniRef90_U6RA95	q	0.25363	Benjamini-Hochberg
gene_family	UniRef90_R6Z6S7	q	0.941341	Benjamini-Hochberg
gene_family	UniRef90_R6CRC8	q	0.232552	Benjamini-Hochberg
gene_family	UniRef90_I8ZIV4	q	0.949857	Benjamini-Hochberg
gene_family	UniRef90_A0A3D2AK58	q	0.474794	Benjamini-Hochberg
gene_family	UniRef90_R6Q2D0	q	0.221122	Benjamini-Hochberg
gene_family	UniRef90_B3JG56	q	0.641826	Benjamini-Hochberg
gene_family	UniRef90_C4ZCV7	q	0.164365	Benjamini-Hochberg
gene_family	UniRef90_A0A350WG39	q	0.613329	Benjamini-Hochberg
gene_family	UniRef90_A0A0M6WD47	q	0.163247	Benjamini-Hochberg
gene_family	UniRef90_A0A3D2ABR6	q	0.407167	Benjamini-Hochberg
gene_family	UniRef90_A7VPM1	q	0.663295	Benjamini-Hochberg
gene_family	UniRef90_R6N6I4	q	0.905769	Benjamini-Hochberg
gene_family	UniRef90_UPI000E51C13C	q	0.641826	Benjamini-Hochberg
gene_family	UniRef90_A0A1Q6MWZ9	q	0.680617	Benjamini-Hochberg
gene_family	UniRef90_A0A2A6ZVZ8	q	0.256703	Benjamini-Hochberg
gene_family	UniRef90_A0A395V2T7	q	0.219942	Benjamini-Hochberg
gene_family	UniRef90_A0A2U2EI34	q	0.338141	Benjamini-Hochberg
gene_family	UniRef90_D4M5Q6	q	0.0608478	Benjamini-Hochberg
gene_family	UniRef90_C0B5I4	q	0.412463	Benjamini-Hochberg
gene_family	UniRef90_A0A173RDJ5	q	0.374689	Benjamini-Hochberg
gene_family	UniRef90_C7H9S7	q	0.425067	Benjamini-Hochberg
gene_family	UniRef90_R6DGC8	q	0.434641	Benjamini-Hochberg
gene_family	UniRef90_D4LZ59	q	0.116132	Benjamini-Hochberg
gene_family	UniRef90_U6REY4	q	0.460762	Benjamini-Hochberg
gene_family	UniRef90_A7VTI8	q	0.862432	Benjamini-Hochberg
gene_family	UniRef90_R6CFY4	q	0.632066	Benjamini-Hochberg
gene_family	UniRef90_C0B6K1	q	0.431826	Benjamini-Hochberg
gene_family	UniRef90_B5D3W2	q	0.48972	Benjamini-Hochberg
gene_family	UniRef90_U6RCC4	q	0.30596	Benjamini-Hochberg
gene_family	UniRef90_A0A174SF40	q	0.800619	Benjamini-Hochberg
gene_family	UniRef90_A7VWJ4	q	0.551331	Benjamini-Hochberg
gene_family	UniRef90_A0A175AB09	q	0.153632	Benjamini-Hochberg
gene_family	UniRef90_A0A174KCR9	q	0.977369	Benjamini-Hochberg
gene_family	UniRef90_D6E4I5	q	0.152544	Benjamini-Hochberg
gene_family	UniRef90_C3WA00	q	0.73584	Benjamini-Hochberg
gene_family	UniRef90_C3WBN7	q	0.671646	Benjamini-Hochberg
gene_family	UniRef90_R6C1M5	q	0.637299	Benjamini-Hochberg
gene_family	UniRef90_R6MUZ9	q	0.721167	Benjamini-Hochberg
gene_family	UniRef90_A0A3C0JAD9	q	0.898528	Benjamini-Hochberg
gene_family	UniRef90_A0A0T5XS38	q	0.943163	Benjamini-Hochberg
gene_family	UniRef90_A0A395UTG8	q	0.493054	Benjamini-Hochberg
gene_family	UniRef90_A0A173SWA5	q	0.900009	Benjamini-Hochberg
gene_family	UniRef90_C4ZAZ2	q	0.182483	Benjamini-Hochberg
gene_family	UniRef90_G0VN90	q	0.918597	Benjamini-Hochberg
gene_family	UniRef90_A0A174AN57	q	0.99344	Benjamini-Hochberg
gene_family	UniRef90_A7VX70	q	0.581998	Benjamini-Hochberg
gene_family	UniRef90_B3JEL5	q	0.667	Benjamini-Hochberg
gene_family	UniRef90_C3WFV7	q	0.557016	Benjamini-Hochberg
gene_family	UniRef90_A0A1Y4TKI0	q	0.597265	Benjamini-Hochberg
gene_family	UniRef90_U6RIH8	q	0.223351	Benjamini-Hochberg
gene_family	UniRef90_A0A1C5ZH75	q	0.89754	Benjamini-Hochberg
gene_family	UniRef90_A0A357TKW5	q	0.859983	Benjamini-Hochberg
gene_family	UniRef90_A0A395ZDF5	q	0.143624	Benjamini-Hochberg
gene_family	UniRef90_R7N7Y7	q	0.206886	Benjamini-Hochberg
gene_family	UniRef90_UPI00040A72A6	q	0.259284	Benjamini-Hochberg
gene_family	UniRef90_U6RPA3	q	0.431084	Benjamini-Hochberg
gene_family	UniRef90_C4ZCI9	q	0.165923	Benjamini-Hochberg
gene_family	UniRef90_A0A396FLE2	q	0.210901	Benjamini-Hochberg
gene_family	UniRef90_A0A373IEN0	q	0.781921	Benjamini-Hochberg
gene_family	UniRef90_C4Z9Y3	q	0.126451	Benjamini-Hochberg
gene_family	UniRef90_N2A5W8	q	0.598942	Benjamini-Hochberg
gene_family	UniRef90_C4ZEV8	q	0.146951	Benjamini-Hochberg
gene_family	UniRef90_U6RHP0	q	0.349815	Benjamini-Hochberg
gene_family	UniRef90_U6RPG9	q	0.587471	Benjamini-Hochberg
gene_family	UniRef90_A0A174LLE2	q	0.273775	Benjamini-Hochberg
gene_family	UniRef90_A0A0M6WI10	q	0.17494	Benjamini-Hochberg
gene_family	UniRef90_B5XSK5	q	0.78885	Benjamini-Hochberg
gene_family	UniRef90_R5V9B7	q	0.244538	Benjamini-Hochberg
gene_family	UniRef90_B5D226	q	0.556536	Benjamini-Hochberg
gene_family	UniRef90_C7G7D8	q	0.157823	Benjamini-Hochberg
gene_family	UniRef90_D4M2Z9	q	0.15979	Benjamini-Hochberg
gene_family	UniRef90_A0A108T2X7	q	0.473623	Benjamini-Hochberg
gene_family	UniRef90_A0A328UHA6	q	0.48972	Benjamini-Hochberg
gene_family	UniRef90_V8C8B1	q	0.79544	Benjamini-Hochberg
gene_family	UniRef90_A7VW50	q	0.861045	Benjamini-Hochberg
gene_family	UniRef90_B7ARS9	q	0.842524	Benjamini-Hochberg
gene_family	UniRef90_A7VP19	q	0.800693	Benjamini-Hochberg
gene_family	UniRef90_A7VVZ7	q	0.946203	Benjamini-Hochberg
gene_family	UniRef90_D4M6F3	q	0.140949	Benjamini-Hochberg
gene_family	UniRef90_A8SAS0	q	0.268457	Benjamini-Hochberg
gene_family	UniRef90_A0A396FF34	q	0.188405	Benjamini-Hochberg
gene_family	UniRef90_A0A2H4TL99	q	0.7238	Benjamini-Hochberg
gene_family	UniRef90_A0A173RWN4	q	0.118731	Benjamini-Hochberg
gene_family	UniRef90_D4M2C3	q	0.199307	Benjamini-Hochberg
gene_family	UniRef90_UPI0009DBA827	q	0.972674	Benjamini-Hochberg
gene_family	UniRef90_A0A367GFG9	q	0.372867	Benjamini-Hochberg
gene_family	UniRef90_B3JG70	q	0.613077	Benjamini-Hochberg
gene_family	UniRef90_I9BCH8	q	0.953794	Benjamini-Hochberg
gene_family	UniRef90_C7H857	q	0.821686	Benjamini-Hochberg
gene_family	UniRef90_A7VSU7	q	0.952006	Benjamini-Hochberg
gene_family	UniRef90_A0A173SU30	q	0.131545	Benjamini-Hochberg
gene_family	UniRef90_U6RDD1	q	0.313499	Benjamini-Hochberg
gene_family	UniRef90_R6C7D4	q	0.700641	Benjamini-Hochberg
gene_family	UniRef90_A0A1C6F5G8	q	0.771584	Benjamini-Hochberg
gene_family	UniRef90_A0A357TKA1	q	0.306526	Benjamini-Hochberg
gene_family	UniRef90_R6DLR1	q	0.237866	Benjamini-Hochberg
gene_family	UniRef90_C4ZFZ9	q	0.259438	Benjamini-Hochberg
gene_family	UniRef90_A0A3D3EKF0	q	0.687824	Benjamini-Hochberg
gene_family	UniRef90_B0NEZ7	q	0.194412	Benjamini-Hochberg
gene_family	UniRef90_A0A374TMM7	q	0.970693	Benjamini-Hochberg
gene_family	UniRef90_R6MYU0	q	0.915555	Benjamini-Hochberg
gene_family	UniRef90_A0A016ACU9	q	0.49065	Benjamini-Hochberg
gene_family	UniRef90_A0A395V0D7	q	0.820437	Benjamini-Hochberg
gene_family	UniRef90_A0A3D2AEL0	q	0.456365	Benjamini-Hochberg
gene_family	UniRef90_K1S4T5	q	0.30674	Benjamini-Hochberg
gene_family	UniRef90_B0NCT6	q	0.144227	Benjamini-Hochberg
gene_family	UniRef90_F8WU25	q	0.966952	Benjamini-Hochberg
gene_family	UniRef90_A0A0M6WD45	q	0.160252	Benjamini-Hochberg
gene_family	UniRef90_U6RIL5	q	0.32642	Benjamini-Hochberg
gene_family	UniRef90_U6R8T6	q	0.250594	Benjamini-Hochberg
gene_family	UniRef90_A0A336J7H2	q	0.850591	Benjamini-Hochberg
gene_family	UniRef90_C3WG14	q	0.585442	Benjamini-Hochberg
gene_family	UniRef90_A0A3D3EKC1	q	0.626333	Benjamini-Hochberg
gene_family	UniRef90_A8SGR7	q	0.218855	Benjamini-Hochberg
gene_family	UniRef90_B6WUV6	q	0.491777	Benjamini-Hochberg
gene_family	UniRef90_A6BGY1	q	0.723209	Benjamini-Hochberg
gene_family	UniRef90_A0A348T264	q	0.340122	Benjamini-Hochberg
gene_family	UniRef90_UPI000E4F23B5	q	0.165522	Benjamini-Hochberg
gene_family	UniRef90_A0A1Q6QPQ2	q	0.124876	Benjamini-Hochberg
gene_family	UniRef90_C4ZCT9	q	0.965709	Benjamini-Hochberg
gene_family	UniRef90_R6Z9T8	q	0.934157	Benjamini-Hochberg
gene_family	UniRef90_U6RII2	q	0.369783	Benjamini-Hochberg
gene_family	UniRef90_A0A3E4WLG9	q	0.694961	Benjamini-Hochberg
gene_family	UniRef90_R6D3Q9	q	0.884408	Benjamini-Hochberg
gene_family	UniRef90_A0A348T1D8	q	0.216816	Benjamini-Hochberg
gene_family	UniRef90_C3WF86	q	0.653551	Benjamini-Hochberg
gene_family	UniRef90_R6P4F6	q	0.855184	Benjamini-Hochberg
gene_family	UniRef90_R6CXT4	q	0.645672	Benjamini-Hochberg
gene_family	UniRef90_A0A174YAH6	q	0.223064	Benjamini-Hochberg
gene_family	UniRef90_A0A395ZJ12	q	0.323011	Benjamini-Hochberg
gene_family	UniRef90_R5MKX0	q	0.651815	Benjamini-Hochberg
gene_family	UniRef90_A6BK24	q	0.869797	Benjamini-Hochberg
gene_family	UniRef90_U6RJQ9	q	0.34803	Benjamini-Hochberg
gene_family	UniRef90_P26419	q	0.814888	Benjamini-Hochberg
gene_family	UniRef90_R6N7Z4	q	0.693859	Benjamini-Hochberg
gene_family	UniRef90_B0NGS7	q	0.211114	Benjamini-Hochberg
gene_family	UniRef90_R6CLD1	q	0.769734	Benjamini-Hochberg
gene_family	UniRef90_A0A396FHR0	q	0.148338	Benjamini-Hochberg
gene_family	UniRef90_S3YIA5	q	0.905698	Benjamini-Hochberg
gene_family	UniRef90_A0A367GB46	q	0.402275	Benjamini-Hochberg
gene_family	UniRef90_R5Y9P6	q	0.212813	Benjamini-Hochberg
gene_family	UniRef90_A0A3D3EII5	q	0.649824	Benjamini-Hochberg
gene_family	UniRef90_B5CNK1	q	0.983817	Benjamini-Hochberg
gene_family	UniRef90_A7VWE2	q	0.809403	Benjamini-Hochberg
gene_family	UniRef90_B6WQ88	q	0.72441	Benjamini-Hochberg
gene_family	UniRef90_A0A373ILK1	q	0.61597	Benjamini-Hochberg
gene_family	UniRef90_A0A173TD41	q	0.267375	Benjamini-Hochberg
gene_family	UniRef90_A0A357TQP7	q	0.346186	Benjamini-Hochberg
gene_family	UniRef90_R6CHA0	q	0.645028	Benjamini-Hochberg
gene_family	UniRef90_R6BFJ5	q	0.265993	Benjamini-Hochberg
gene_family	UniRef90_A0A367GCB0	q	0.519696	Benjamini-Hochberg
gene_family	UniRef90_A0A367GDK6	q	0.43813	Benjamini-Hochberg
gene_family	UniRef90_A0A2U2EDZ1	q	0.192956	Benjamini-Hochberg
gene_family	UniRef90_A0A3E4YK44	q	0.249397	Benjamini-Hochberg
gene_family	UniRef90_R5MEL6	q	0.777856	Benjamini-Hochberg
gene_family	UniRef90_A7VWD8	q	0.74575	Benjamini-Hochberg
gene_family	UniRef90_E2ZJA5	q	0.403839	Benjamini-Hochberg
gene_family	UniRef90_A0A3D2K9N8	q	0.26087	Benjamini-Hochberg
gene_family	UniRef90_D6DY74	q	0.533894	Benjamini-Hochberg
gene_family	UniRef90_A7VQD0	q	0.645672	Benjamini-Hochberg
gene_family	UniRef90_A8S7U2	q	0.202153	Benjamini-Hochberg
gene_family	UniRef90_A0A0M6WG63	q	0.428675	Benjamini-Hochberg
gene_family	UniRef90_A0A0M6WCW4	q	0.153632	Benjamini-Hochberg
gene_family	UniRef90_A0A2A6ZKR9	q	0.140941	Benjamini-Hochberg
gene_family	UniRef90_A0A174TQW7	q	0.0344192	Benjamini-Hochberg
gene_family	UniRef90_B3JQZ7	q	0.633932	Benjamini-Hochberg
gene_family	UniRef90_A7VRE1	q	0.32376	Benjamini-Hochberg
gene_family	UniRef90_A0A2T3STM2	q	0.987297	Benjamini-Hochberg
gene_family	UniRef90_C0BEV6	q	0.356008	Benjamini-Hochberg
gene_family	UniRef90_A0A174Q4D4	q	0.645426	Benjamini-Hochberg
gene_family	UniRef90_A7VWD3	q	0.935502	Benjamini-Hochberg
gene_family	UniRef90_A7VRG2	q	0.972937	Benjamini-Hochberg
gene_family	UniRef90_S3YBS1	q	0.646842	Benjamini-Hochberg
gene_family	UniRef90_A0A173UYL7	q	0.199892	Benjamini-Hochberg
gene_family	UniRef90_R6CI97	q	0.890602	Benjamini-Hochberg
gene_family	UniRef90_UPI000E50254D	q	0.797151	Benjamini-Hochberg
gene_family	UniRef90_U2QHF8	q	0.888528	Benjamini-Hochberg
gene_family	UniRef90_A0A174RMX4	q	0.76377	Benjamini-Hochberg
gene_family	UniRef90_A0A076IQP5	q	0.998638	Benjamini-Hochberg
gene_family	UniRef90_R9VRI2	q	0.944738	Benjamini-Hochberg
gene_family	UniRef90_U6RH58	q	0.330509	Benjamini-Hochberg
gene_family	UniRef90_A0A2A6ZLC0	q	0.398109	Benjamini-Hochberg
gene_family	UniRef90_A0A174FA98	q	0.160178	Benjamini-Hochberg
gene_family	UniRef90_K1TKU6	q	0.766997	Benjamini-Hochberg
gene_family	UniRef90_A0A357TQP5	q	0.543388	Benjamini-Hochberg
gene_family	UniRef90_R6CWI4	q	0.452365	Benjamini-Hochberg
gene_family	UniRef90_A0A367GCD5	q	0.326763	Benjamini-Hochberg
gene_family	UniRef90_A0A357TLF0	q	0.752957	Benjamini-Hochberg
gene_family	UniRef90_UPI0009F97020	q	0.686445	Benjamini-Hochberg
gene_family	UniRef90_A7VU82	q	0.771584	Benjamini-Hochberg
gene_family	UniRef90_C3WFS5	q	0.485996	Benjamini-Hochberg
gene_family	UniRef90_A0A1V2T2F7	q	0.982413	Benjamini-Hochberg
gene_family	UniRef90_UPI0009770F74	q	0.718009	Benjamini-Hochberg
gene_family	UniRef90_A7VVY9	q	0.83393	Benjamini-Hochberg
gene_family	UniRef90_D4M4I8	q	0.185741	Benjamini-Hochberg
gene_family	UniRef90_A7VUF7	q	0.950846	Benjamini-Hochberg
gene_family	UniRef90_C4ZBH1	q	0.188335	Benjamini-Hochberg
gene_family	UniRef90_C3WGA1	q	0.732109	Benjamini-Hochberg
gene_family	UniRef90_P77692	q	0.966952	Benjamini-Hochberg
gene_family	UniRef90_G0VQE9	q	0.685206	Benjamini-Hochberg
gene_family	UniRef90_G2T3M1	q	0.819811	Benjamini-Hochberg
gene_family	UniRef90_A5ZU34	q	0.191539	Benjamini-Hochberg
gene_family	UniRef90_A0A173RJ81	q	0.173062	Benjamini-Hochberg
gene_family	UniRef90_B3JP29	q	0.542729	Benjamini-Hochberg
gene_family	UniRef90_A0A241QMH4	q	0.818351	Benjamini-Hochberg
gene_family	UniRef90_A0A2A7AXX0	q	0.47194	Benjamini-Hochberg
gene_family	UniRef90_R6NBR6	q	0.959239	Benjamini-Hochberg
gene_family	UniRef90_A0A357TM38	q	0.545337	Benjamini-Hochberg
gene_family	UniRef90_A0A373J339	q	0.154122	Benjamini-Hochberg
gene_family	UniRef90_A7VYI4	q	0.589121	Benjamini-Hochberg
gene_family	UniRef90_A0A3E2TWX1	q	0.884967	Benjamini-Hochberg
gene_family	UniRef90_A0A174H142	q	0.149504	Benjamini-Hochberg
gene_family	UniRef90_R6MWQ7	q	0.833718	Benjamini-Hochberg
gene_family	UniRef90_A0A3E2X4G8	q	0.363098	Benjamini-Hochberg
gene_family	UniRef90_A0A395V2K0	q	0.208763	Benjamini-Hochberg
gene_family	UniRef90_A0A367GIN0	q	0.393674	Benjamini-Hochberg
gene_family	UniRef90_A0A367GDJ0	q	0.428872	Benjamini-Hochberg
gene_family	UniRef90_A0A1Q6G6W5	q	0.517823	Benjamini-Hochberg
gene_family	UniRef90_U6REI6	q	0.308692	Benjamini-Hochberg
gene_family	UniRef90_B0NAB3	q	0.328273	Benjamini-Hochberg
gene_family	UniRef90_A0A174AK97	q	0.981622	Benjamini-Hochberg
gene_family	UniRef90_D4M6R9	q	0.222791	Benjamini-Hochberg
gene_family	UniRef90_B3JHY6	q	0.673034	Benjamini-Hochberg
gene_family	UniRef90_A8SDN8	q	0.273754	Benjamini-Hochberg
gene_family	UniRef90_A0A373NDB7	q	0.597265	Benjamini-Hochberg
gene_family	UniRef90_A0A367GGI4	q	0.325532	Benjamini-Hochberg
gene_family	UniRef90_U6RGW9	q	0.331593	Benjamini-Hochberg
gene_family	UniRef90_R6CKV7	q	0.687824	Benjamini-Hochberg
gene_family	UniRef90_C4ZBZ6	q	0.114394	Benjamini-Hochberg
gene_family	UniRef90_A0A395V406	q	0.159657	Benjamini-Hochberg
gene_family	UniRef90_A8SDP5	q	0.366589	Benjamini-Hochberg
gene_family	UniRef90_A0A3E4E8J5	q	0.333926	Benjamini-Hochberg
gene_family	UniRef90_U6RIJ3	q	0.393674	Benjamini-Hochberg
gene_family	UniRef90_A7VWT6	q	0.735713	Benjamini-Hochberg
gene_family	UniRef90_A0A357TMH9	q	0.4663	Benjamini-Hochberg
gene_family	UniRef90_A0A396FS73	q	0.918733	Benjamini-Hochberg
gene_family	UniRef90_U6RNX1	q	0.299575	Benjamini-Hochberg
gene_family	UniRef90_R5VAF9	q	0.576607	Benjamini-Hochberg
gene_family	UniRef90_A0A174QKY9	q	0.850501	Benjamini-Hochberg
gene_family	UniRef90_A0A395UWF9	q	0.196789	Benjamini-Hochberg
gene_family	UniRef90_D4CDN0	q	0.723209	Benjamini-Hochberg
gene_family	UniRef90_A0A3E4T4D8	q	0.765006	Benjamini-Hochberg
gene_family	UniRef90_U6RMK5	q	0.263592	Benjamini-Hochberg
gene_family	UniRef90_C7H5I2	q	0.121291	Benjamini-Hochberg
gene_family	UniRef90_A7VQ14	q	0.786032	Benjamini-Hochberg
gene_family	UniRef90_R6CFA1	q	0.614533	Benjamini-Hochberg
gene_family	UniRef90_B3JF96	q	0.638571	Benjamini-Hochberg
gene_family	UniRef90_A0A348T0J3	q	0.506894	Benjamini-Hochberg
gene_family	UniRef90_R7ABV4	q	0.712715	Benjamini-Hochberg
gene_family	UniRef90_C7HAI3	q	0.644881	Benjamini-Hochberg
gene_family	UniRef90_A0A0E1CEL8	q	0.751106	Benjamini-Hochberg
gene_family	UniRef90_UPI0003FE78BE	q	0.449622	Benjamini-Hochberg
gene_family	UniRef90_A7VRL7	q	0.958384	Benjamini-Hochberg
gene_family	UniRef90_A0A174GGT7	q	0.17383	Benjamini-Hochberg
gene_family	UniRef90_A0A174JEI0	q	0.600071	Benjamini-Hochberg
gene_family	UniRef90_U6RC46	q	0.289028	Benjamini-Hochberg
gene_family	UniRef90_A8S9E9	q	0.105357	Benjamini-Hochberg
gene_family	UniRef90_R6C1S8	q	0.697831	Benjamini-Hochberg
gene_family	UniRef90_C7H686	q	0.409948	Benjamini-Hochberg
gene_family	UniRef90_A0A373NLF3	q	0.613329	Benjamini-Hochberg
gene_family	UniRef90_A0A374VSY8	q	0.958784	Benjamini-Hochberg
gene_family	UniRef90_R6TWI5	q	0.199489	Benjamini-Hochberg
gene_family	UniRef90_A6T4V1	q	0.942571	Benjamini-Hochberg
gene_family	UniRef90_D4M3E1	q	0.0849061	Benjamini-Hochberg
gene_family	UniRef90_A7VUU4	q	0.808984	Benjamini-Hochberg
gene_family	UniRef90_A0A329UWD7	q	0.294161	Benjamini-Hochberg
gene_family	UniRef90_D4K2I4	q	0.583717	Benjamini-Hochberg
gene_family	UniRef90_C3W9Z0	q	0.645426	Benjamini-Hochberg
gene_family	UniRef90_R6N9H0	q	0.710878	Benjamini-Hochberg
gene_family	UniRef90_C3WAA6	q	0.593594	Benjamini-Hochberg
gene_family	UniRef90_A6BF19	q	0.927628	Benjamini-Hochberg
gene_family	UniRef90_A7VYE9	q	0.830627	Benjamini-Hochberg
gene_family	UniRef90_R6CZR8	q	0.485298	Benjamini-Hochberg
gene_family	UniRef90_A0A2A6ZWD2	q	0.325509	Benjamini-Hochberg
gene_family	UniRef90_U6RFM7	q	0.447038	Benjamini-Hochberg
gene_family	UniRef90_A0A174Y415	q	0.155705	Benjamini-Hochberg
gene_family	UniRef90_A7VXD8	q	0.788811	Benjamini-Hochberg
gene_family	UniRef90_A0A3E4V679	q	0.710907	Benjamini-Hochberg
gene_family	UniRef90_A0A1T4Y350	q	0.921889	Benjamini-Hochberg
gene_family	UniRef90_A0A173VI80	q	0.355244	Benjamini-Hochberg
gene_family	UniRef90_R6ZFZ4	q	0.873258	Benjamini-Hochberg
gene_family	UniRef90_U6RF39	q	0.27371	Benjamini-Hochberg
gene_family	UniRef90_U6RBH1	q	0.371709	Benjamini-Hochberg
gene_family	UniRef90_A0A173RRQ0	q	0.234257	Benjamini-Hochberg
gene_family	UniRef90_R6P1W0	q	0.165186	Benjamini-Hochberg
gene_family	UniRef90_R6C127	q	0.708084	Benjamini-Hochberg
gene_family	UniRef90_B5CQM2	q	0.448969	Benjamini-Hochberg
gene_family	UniRef90_R6NDG8	q	0.48972	Benjamini-Hochberg
gene_family	UniRef90_R7AVY4	q	0.913401	Benjamini-Hochberg
gene_family	UniRef90_A7VPQ2	q	0.795038	Benjamini-Hochberg
gene_family	UniRef90_R6ZF87	q	0.449622	Benjamini-Hochberg
gene_family	UniRef90_A0A374TND7	q	0.695244	Benjamini-Hochberg
gene_family	UniRef90_U6RFC5	q	0.366734	Benjamini-Hochberg
gene_family	UniRef90_A0A2A7B4U2	q	0.232628	Benjamini-Hochberg
gene_family	UniRef90_A0A100YR83	q	0.833346	Benjamini-Hochberg
gene_family	UniRef90_D4M6A4	q	0.16583	Benjamini-Hochberg
gene_family	UniRef90_A0A395UV08	q	0.204221	Benjamini-Hochberg
gene_family	UniRef90_U6RRJ7	q	0.299102	Benjamini-Hochberg
gene_family	UniRef90_A0A1D3KP15	q	0.992231	Benjamini-Hochberg
gene_family	UniRef90_A7VTU7	q	0.915555	Benjamini-Hochberg
gene_family	UniRef90_A0A3E5A0Q7	q	0.732638	Benjamini-Hochberg
gene_family	UniRef90_A0A0M6WDM4	q	0.183408	Benjamini-Hochberg
gene_family	UniRef90_UPI000E4D20C7	q	0.301468	Benjamini-Hochberg
gene_family	UniRef90_B3JGJ6	q	0.537851	Benjamini-Hochberg
gene_family	UniRef90_U6R9E0	q	0.502242	Benjamini-Hochberg
gene_family	UniRef90_U6R8H9	q	0.237457	Benjamini-Hochberg
gene_family	UniRef90_U6RL96	q	0.299376	Benjamini-Hochberg
gene_family	UniRef90_A0A395JCE1	q	0.666695	Benjamini-Hochberg
gene_family	UniRef90_A0A1C6EPP5	q	0.591375	Benjamini-Hochberg
gene_family	UniRef90_UPI000B3961FA	q	0.956054	Benjamini-Hochberg
gene_family	UniRef90_A0A2T1LEQ4	q	0.763226	Benjamini-Hochberg
gene_family	UniRef90_V8CHI9	q	0.955189	Benjamini-Hochberg
gene_family	UniRef90_A0A374RJ92	q	0.696127	Benjamini-Hochberg
gene_family	UniRef90_R6CZF7	q	0.63464	Benjamini-Hochberg
gene_family	UniRef90_B3JG29	q	0.649478	Benjamini-Hochberg
gene_family	UniRef90_U6RNW8	q	0.294748	Benjamini-Hochberg
gene_family	UniRef90_A0A174S279	q	0.938561	Benjamini-Hochberg
gene_family	UniRef90_A7VYW0	q	0.943317	Benjamini-Hochberg
gene_family	UniRef90_A0A3D2ADM9	q	0.291131	Benjamini-Hochberg
gene_family	UniRef90_A0A2S0M9V9	q	0.911094	Benjamini-Hochberg
gene_family	UniRef90_R6CYX2	q	0.559567	Benjamini-Hochberg
gene_family	UniRef90_A0A2A7A0A1	q	0.607677	Benjamini-Hochberg
gene_family	UniRef90_UPI000B3E9B19	q	0.900009	Benjamini-Hochberg
gene_family	UniRef90_R6R462	q	0.553324	Benjamini-Hochberg
gene_family	UniRef90_R6ZHP2	q	0.939736	Benjamini-Hochberg
gene_family	UniRef90_A0A3A3JPB7	q	0.510558	Benjamini-Hochberg
gene_family	UniRef90_R6CBL8	q	0.549446	Benjamini-Hochberg
gene_family	UniRef90_R6C3E4	q	0.69475	Benjamini-Hochberg
gene_family	UniRef90_A0A395ZE92	q	0.162126	Benjamini-Hochberg
gene_family	UniRef90_A0A367GHC9	q	0.440229	Benjamini-Hochberg
gene_family	UniRef90_U6RAA5	q	0.298571	Benjamini-Hochberg
gene_family	UniRef90_A7VWT7	q	0.945898	Benjamini-Hochberg
gene_family	UniRef90_A0A3D3EHJ1	q	0.541665	Benjamini-Hochberg
gene_family	UniRef90_A0A1D3U2F1	q	0.926909	Benjamini-Hochberg
gene_family	UniRef90_R6DH73	q	0.267063	Benjamini-Hochberg
gene_family	UniRef90_A0A0E1CBN5	q	0.637273	Benjamini-Hochberg
gene_family	UniRef90_A8SHX9	q	0.411101	Benjamini-Hochberg
gene_family	UniRef90_C3W9H8	q	0.633169	Benjamini-Hochberg
gene_family	UniRef90_R5D4C1	q	0.634187	Benjamini-Hochberg
gene_family	UniRef90_A0A1Q6QSH6	q	0.346782	Benjamini-Hochberg
gene_family	UniRef90_A0A174ZD16	q	0.146951	Benjamini-Hochberg
gene_family	UniRef90_A7VV56	q	0.682731	Benjamini-Hochberg
gene_family	UniRef90_A0A174ESC3	q	0.491456	Benjamini-Hochberg
gene_family	UniRef90_B3JGQ9	q	0.960257	Benjamini-Hochberg
gene_family	UniRef90_A0A241QZZ5	q	0.625423	Benjamini-Hochberg
gene_family	UniRef90_C3WF87	q	0.563727	Benjamini-Hochberg
gene_family	UniRef90_D4M6E4	q	0.184583	Benjamini-Hochberg
gene_family	UniRef90_A0A173VM38	q	0.191891	Benjamini-Hochberg
gene_family	UniRef90_A0A395UZ97	q	0.245503	Benjamini-Hochberg
gene_family	UniRef90_A7VTK0	q	0.654623	Benjamini-Hochberg
gene_family	UniRef90_U6RGJ4	q	0.285665	Benjamini-Hochberg
gene_family	UniRef90_D6DZN6	q	0.167667	Benjamini-Hochberg
gene_family	UniRef90_A0A174QLZ9	q	0.152522	Benjamini-Hochberg
gene_family	UniRef90_UPI00040381AA	q	0.382521	Benjamini-Hochberg
gene_family	UniRef90_B5CV81	q	0.568614	Benjamini-Hochberg
gene_family	UniRef90_B0NGA4	q	0.603542	Benjamini-Hochberg
gene_family	UniRef90_A0A367GE42	q	0.373889	Benjamini-Hochberg
gene_family	UniRef90_D3U1D9	q	0.892245	Benjamini-Hochberg
gene_family	UniRef90_D4M488	q	0.14289	Benjamini-Hochberg
gene_family	UniRef90_A0A2T1LL19	q	0.712602	Benjamini-Hochberg
gene_family	UniRef90_R6NAE4	q	0.842834	Benjamini-Hochberg
gene_family	UniRef90_A7VPC7	q	0.862432	Benjamini-Hochberg
gene_family	UniRef90_A0A3D2AM82	q	0.436121	Benjamini-Hochberg
gene_family	UniRef90_V8C438	q	0.925506	Benjamini-Hochberg
gene_family	UniRef90_A0A2A7A9P2	q	0.155802	Benjamini-Hochberg
gene_family	UniRef90_A8SA09	q	0.117814	Benjamini-Hochberg
gene_family	UniRef90_R5VXZ0	q	0.454318	Benjamini-Hochberg
gene_family	UniRef90_A0A396FPI9	q	0.145559	Benjamini-Hochberg
gene_family	UniRef90_D4M1R5	q	0.141977	Benjamini-Hochberg
gene_family	UniRef90_A0A1Q6L4B1	q	0.605337	Benjamini-Hochberg
gene_family	UniRef90_A0A3D1PX63	q	0.474688	Benjamini-Hochberg
gene_family	UniRef90_A0A316T2S4	q	0.91686	Benjamini-Hochberg
gene_family	UniRef90_A0A173S4K6	q	0.301135	Benjamini-Hochberg
gene_family	UniRef90_A0A174QM94	q	0.944738	Benjamini-Hochberg
gene_family	UniRef90_R6C7S6	q	0.701114	Benjamini-Hochberg
gene_family	UniRef90_B3JEY5	q	0.499857	Benjamini-Hochberg
gene_family	UniRef90_K5CLQ0	q	0.692916	Benjamini-Hochberg
gene_family	UniRef90_A0A329TL98	q	0.349815	Benjamini-Hochberg
gene_family	UniRef90_A0A0S2W2N0	q	0.922782	Benjamini-Hochberg
gene_family	UniRef90_A0A0M6WNC1	q	0.159108	Benjamini-Hochberg
gene_family	UniRef90_B5A7F6	q	0.452365	Benjamini-Hochberg
gene_family	UniRef90_A8SA00	q	0.325509	Benjamini-Hochberg
gene_family	UniRef90_C0B7Y6	q	0.413786	Benjamini-Hochberg
gene_family	UniRef90_B3JDT3	q	0.610133	Benjamini-Hochberg
gene_family	UniRef90_A0A174P743	q	0.0267597	Benjamini-Hochberg
gene_family	UniRef90_A0A357TPD1	q	0.549638	Benjamini-Hochberg
gene_family	UniRef90_C0BCK9	q	0.191539	Benjamini-Hochberg
gene_family	UniRef90_A0A2A7AYT7	q	0.251557	Benjamini-Hochberg
gene_family	UniRef90_U6RH18	q	0.354233	Benjamini-Hochberg
gene_family	UniRef90_D4MR80	q	0.660467	Benjamini-Hochberg
gene_family	UniRef90_R6CID4	q	0.588613	Benjamini-Hochberg
gene_family	UniRef90_A0A3D2AEX3	q	0.509466	Benjamini-Hochberg
gene_family	UniRef90_A7VQU6	q	0.251207	Benjamini-Hochberg
gene_family	UniRef90_U6RJR2	q	0.374169	Benjamini-Hochberg
gene_family	UniRef90_A0A3E2U7M5	q	0.126359	Benjamini-Hochberg
gene_family	UniRef90_A0A2H9DPT0	q	0.113143	Benjamini-Hochberg
gene_family	UniRef90_R6N8S2	q	0.43978	Benjamini-Hochberg
gene_family	UniRef90_A0A2T3FV23	q	0.828159	Benjamini-Hochberg
gene_family	UniRef90_A7VUH4	q	0.781668	Benjamini-Hochberg
gene_family	UniRef90_B0NB52	q	0.465757	Benjamini-Hochberg
gene_family	UniRef90_R5UHW4	q	0.486494	Benjamini-Hochberg
gene_family	UniRef90_A0A396FJK2	q	0.567719	Benjamini-Hochberg
gene_family	UniRef90_R6D7K7	q	0.632066	Benjamini-Hochberg
gene_family	UniRef90_D4IKP5	q	0.940828	Benjamini-Hochberg
gene_family	UniRef90_U6RKS4	q	0.191225	Benjamini-Hochberg
gene_family	UniRef90_A0A3D3EG84	q	0.607493	Benjamini-Hochberg
gene_family	UniRef90_A0A2T1LMM1	q	0.963474	Benjamini-Hochberg
gene_family	UniRef90_A0A2V3KKK7	q	0.910156	Benjamini-Hochberg
gene_family	UniRef90_UPI0009FAB10D	q	0.558277	Benjamini-Hochberg
gene_family	UniRef90_B0NJ13	q	0.512971	Benjamini-Hochberg
gene_family	UniRef90_R6CZB8	q	0.615401	Benjamini-Hochberg
gene_family	UniRef90_A0A3E2UV65	q	0.725402	Benjamini-Hochberg
gene_family	UniRef90_A0A2J4JLT8	q	0.152025	Benjamini-Hochberg
gene_family	UniRef90_B0NGA6	q	0.31631	Benjamini-Hochberg
gene_family	UniRef90_D4MR70	q	0.808883	Benjamini-Hochberg
gene_family	UniRef90_R4YIX7	q	0.968997	Benjamini-Hochberg
gene_family	UniRef90_UPI000E524393	q	0.950024	Benjamini-Hochberg
gene_family	UniRef90_C3WFH9	q	0.433401	Benjamini-Hochberg
gene_family	UniRef90_A0A348SYM4	q	0.361172	Benjamini-Hochberg
gene_family	UniRef90_A0A3E4N3L2	q	0.41373	Benjamini-Hochberg
gene_family	UniRef90_A0A173VY27	q	0.313882	Benjamini-Hochberg
gene_family	UniRef90_R5MF83	q	0.661059	Benjamini-Hochberg
gene_family	UniRef90_B3JEQ1	q	0.679339	Benjamini-Hochberg
gene_family	UniRef90_G0VS24	q	0.411786	Benjamini-Hochberg
gene_family	UniRef90_A0A174Z5K0	q	0.550569	Benjamini-Hochberg
gene_family	UniRef90_A0A395UYQ5	q	0.13153	Benjamini-Hochberg
gene_family	UniRef90_V8CG57	q	0.798249	Benjamini-Hochberg
gene_family	UniRef90_A7VV63	q	0.742	Benjamini-Hochberg
gene_family	UniRef90_A0A174CJT5	q	0.155653	Benjamini-Hochberg
gene_family	UniRef90_A0A395V2R8	q	0.22565	Benjamini-Hochberg
gene_family	UniRef90_R7AFY6	q	0.736682	Benjamini-Hochberg
gene_family	UniRef90_C4ZC33	q	0.168779	Benjamini-Hochberg
gene_family	UniRef90_A0A0P8JN56	q	0.992366	Benjamini-Hochberg
gene_family	UniRef90_A0A174YA89	q	0.149504	Benjamini-Hochberg
gene_family	UniRef90_A0A173ZT72	q	0.270596	Benjamini-Hochberg
gene_family	UniRef90_B3JLQ5	q	0.249397	Benjamini-Hochberg
gene_family	UniRef90_E5UW73	q	0.94647	Benjamini-Hochberg
gene_family	UniRef90_C7HA23	q	0.756188	Benjamini-Hochberg
gene_family	UniRef90_A0A2V1JYE6	q	0.994401	Benjamini-Hochberg
gene_family	UniRef90_D8DX60	q	0.597265	Benjamini-Hochberg
gene_family	UniRef90_R7AFL0	q	0.172689	Benjamini-Hochberg
gene_family	UniRef90_A0A174QNS7	q	0.0983951	Benjamini-Hochberg
gene_family	UniRef90_B5D0I7	q	0.469749	Benjamini-Hochberg
gene_family	UniRef90_A0A173RCF8	q	0.264837	Benjamini-Hochberg
gene_family	UniRef90_UPI0009FA2566	q	0.38059	Benjamini-Hochberg
gene_family	UniRef90_U6RR17	q	0.444559	Benjamini-Hochberg
gene_family	UniRef90_U6RAN7	q	0.963632	Benjamini-Hochberg
gene_family	UniRef90_R6CW27	q	0.352387	Benjamini-Hochberg
gene_family	UniRef90_A0A367GGR6	q	0.427067	Benjamini-Hochberg
gene_family	UniRef90_R6PWH2	q	0.0977562	Benjamini-Hochberg
gene_family	UniRef90_R6C261	q	0.618049	Benjamini-Hochberg
gene_family	UniRef90_A0A367GG98	q	0.417571	Benjamini-Hochberg
gene_family	UniRef90_A0A3E2XRF3	q	0.512971	Benjamini-Hochberg
gene_family	UniRef90_A0A1C5YRH7	q	0.808883	Benjamini-Hochberg
gene_family	UniRef90_D4KBI7	q	0.0893084	Benjamini-Hochberg
gene_family	UniRef90_R6PGZ1	q	0.117517	Benjamini-Hochberg
gene_family	UniRef90_A0A3E4N540	q	0.505006	Benjamini-Hochberg
gene_family	UniRef90_A0A174Y744	q	0.280889	Benjamini-Hochberg
gene_family	UniRef90_U6RNZ7	q	0.386991	Benjamini-Hochberg
gene_family	UniRef90_A0A367FXP9	q	0.613731	Benjamini-Hochberg
gene_family	UniRef90_B3JPG2	q	0.571833	Benjamini-Hochberg
gene_family	UniRef90_C4Z7Z5	q	0.232576	Benjamini-Hochberg
gene_family	UniRef90_A7VYM2	q	0.776064	Benjamini-Hochberg
gene_family	UniRef90_A7VVB7	q	0.919598	Benjamini-Hochberg
gene_family	UniRef90_UPI000429BA31	q	0.199892	Benjamini-Hochberg
gene_family	UniRef90_S3Z9D7	q	0.999518	Benjamini-Hochberg
gene_family	UniRef90_R6CB33	q	0.779894	Benjamini-Hochberg
gene_family	UniRef90_B6WTQ9	q	0.759289	Benjamini-Hochberg
gene_family	UniRef90_A0A174FV81	q	0.178624	Benjamini-Hochberg
gene_family	UniRef90_A6BHI1	q	0.552012	Benjamini-Hochberg
gene_family	UniRef90_A0A2A7BCN8	q	0.849281	Benjamini-Hochberg
gene_family	UniRef90_R6ZVX0	q	0.211419	Benjamini-Hochberg
gene_family	UniRef90_UPI000E4CE006	q	0.818049	Benjamini-Hochberg
gene_family	UniRef90_C3WEY0	q	0.577345	Benjamini-Hochberg
gene_family	UniRef90_D4M4S5	q	0.697831	Benjamini-Hochberg
gene_family	UniRef90_B5D3W0	q	0.507201	Benjamini-Hochberg
gene_family	UniRef90_R6P184	q	0.970458	Benjamini-Hochberg
gene_family	UniRef90_A7VWS1	q	0.621365	Benjamini-Hochberg
gene_family	UniRef90_A7VUU7	q	0.455855	Benjamini-Hochberg
gene_family	UniRef90_C7H5M4	q	0.682838	Benjamini-Hochberg
gene_family	UniRef90_D4L2Z0	q	0.161577	Benjamini-Hochberg
gene_family	UniRef90_B0NGR4	q	0.248209	Benjamini-Hochberg
gene_family	UniRef90_R6DN11	q	0.347916	Benjamini-Hochberg
gene_family	UniRef90_A0A395ZJD7	q	0.210901	Benjamini-Hochberg
gene_family	UniRef90_U6RTX9	q	0.405226	Benjamini-Hochberg
gene_family	UniRef90_UPI0003011E49	q	0.637188	Benjamini-Hochberg
gene_family	UniRef90_UPI0004705886	q	0.310476	Benjamini-Hochberg
gene_family	UniRef90_UPI00047264D1	q	0.694198	Benjamini-Hochberg
gene_family	UniRef90_I3B3Y5	q	0.911982	Benjamini-Hochberg
gene_family	UniRef90_R6C554	q	0.615401	Benjamini-Hochberg
gene_family	UniRef90_A0A395V807	q	0.985833	Benjamini-Hochberg
gene_family	UniRef90_A0A3E2UMY0	q	0.258204	Benjamini-Hochberg
gene_family	UniRef90_D4M2N5	q	0.197681	Benjamini-Hochberg
gene_family	UniRef90_A0A396FDH8	q	0.177626	Benjamini-Hochberg
gene_family	UniRef90_R6N5G8	q	0.581146	Benjamini-Hochberg
gene_family	UniRef90_C3WB29	q	0.485996	Benjamini-Hochberg
gene_family	UniRef90_S6CPQ7	q	0.442981	Benjamini-Hochberg
gene_family	UniRef90_R6N1L5	q	0.73584	Benjamini-Hochberg
gene_family	UniRef90_U6RNT7	q	0.308692	Benjamini-Hochberg
gene_family	UniRef90_R6CAI4	q	0.623867	Benjamini-Hochberg
gene_family	UniRef90_A0A2H9FB30	q	0.108553	Benjamini-Hochberg
gene_family	UniRef90_A0A373J414	q	0.921889	Benjamini-Hochberg
gene_family	UniRef90_A0A174DYM9	q	0.54248	Benjamini-Hochberg
gene_family	UniRef90_A0A0M6WD10	q	0.222023	Benjamini-Hochberg
gene_family	UniRef90_C4ZD71	q	0.182033	Benjamini-Hochberg
gene_family	UniRef90_A0A0M6WCX0	q	0.186898	Benjamini-Hochberg
gene_family	UniRef90_S6CP51	q	0.384622	Benjamini-Hochberg
gene_family	UniRef90_A0A2A7B0Y3	q	0.313287	Benjamini-Hochberg
gene_family	UniRef90_A0A3E2TEJ9	q	0.478604	Benjamini-Hochberg
gene_family	UniRef90_U6RGD2	q	0.317167	Benjamini-Hochberg
gene_family	UniRef90_A7VSZ9	q	0.7565	Benjamini-Hochberg
gene_family	UniRef90_A0A1D3KJW8	q	0.943317	Benjamini-Hochberg
gene_family	UniRef90_A0A3E4YKB2	q	0.280148	Benjamini-Hochberg
gene_family	UniRef90_S3Y357	q	0.995344	Benjamini-Hochberg
gene_family	UniRef90_D4K9N5	q	0.092636	Benjamini-Hochberg
gene_family	UniRef90_A7VW45	q	0.949842	Benjamini-Hochberg
gene_family	UniRef90_B5CV50	q	0.958455	Benjamini-Hochberg
gene_family	UniRef90_A7VVY5	q	0.649478	Benjamini-Hochberg
gene_family	UniRef90_A7VR21	q	0.663804	Benjamini-Hochberg
gene_family	UniRef90_U6R901	q	0.332631	Benjamini-Hochberg
gene_family	UniRef90_A7VUK9	q	0.317053	Benjamini-Hochberg
gene_family	UniRef90_C3WDN7	q	0.645426	Benjamini-Hochberg
gene_family	UniRef90_A8SM42	q	0.0221388	Benjamini-Hochberg
gene_family	UniRef90_A0A3D3EFK7	q	0.559567	Benjamini-Hochberg
gene_family	UniRef90_A0A395ZEG3	q	0.193022	Benjamini-Hochberg
gene_family	UniRef90_A7VNG9	q	0.507016	Benjamini-Hochberg
gene_family	UniRef90_U6REE3	q	0.355785	Benjamini-Hochberg
gene_family	UniRef90_R6CG83	q	0.255347	Benjamini-Hochberg
gene_family	UniRef90_G0VQF3	q	0.87303	Benjamini-Hochberg
gene_family	UniRef90_A0A173RZG1	q	0.190824	Benjamini-Hochberg
gene_family	UniRef90_U6RFE3	q	0.400274	Benjamini-Hochberg
gene_family	UniRef90_A0A174GCV1	q	0.461257	Benjamini-Hochberg
gene_family	UniRef90_A0A2X2RY10	q	0.996982	Benjamini-Hochberg
gene_family	UniRef90_A0A1Q6I072	q	0.961993	Benjamini-Hochberg
gene_family	UniRef90_A8SB01	q	0.32596	Benjamini-Hochberg
gene_family	UniRef90_D4M2J5	q	0.340066	Benjamini-Hochberg
gene_family	UniRef90_A7VSY6	q	0.652548	Benjamini-Hochberg
gene_family	UniRef90_G0VNY0	q	0.606361	Benjamini-Hochberg
gene_family	UniRef90_C3WFJ8	q	0.719538	Benjamini-Hochberg
gene_family	UniRef90_C4Z901	q	0.159108	Benjamini-Hochberg
gene_family	UniRef90_R6CFZ9	q	0.476603	Benjamini-Hochberg
gene_family	UniRef90_A0A174ZEN5	q	0.785689	Benjamini-Hochberg
gene_family	UniRef90_U6R8T0	q	0.36769	Benjamini-Hochberg
gene_family	UniRef90_A0A396FGE8	q	0.188183	Benjamini-Hochberg
gene_family	UniRef90_R6N474	q	0.871829	Benjamini-Hochberg
gene_family	UniRef90_U6RAV3	q	0.457246	Benjamini-Hochberg
gene_family	UniRef90_U6RAP2	q	0.371516	Benjamini-Hochberg
gene_family	UniRef90_A0A395ZHY6	q	0.179041	Benjamini-Hochberg
gene_family	UniRef90_B3JKM5	q	0.643145	Benjamini-Hochberg
gene_family	UniRef90_A0A329U5A2	q	0.094804	Benjamini-Hochberg
gene_family	UniRef90_B3JLM1	q	0.611806	Benjamini-Hochberg
gene_family	UniRef90_D4LZZ2	q	0.265992	Benjamini-Hochberg
gene_family	UniRef90_A7VR91	q	0.841561	Benjamini-Hochberg
gene_family	UniRef90_A0A3E4Z9N7	q	0.576811	Benjamini-Hochberg
gene_family	UniRef90_B6WUL6	q	0.662416	Benjamini-Hochberg
gene_family	UniRef90_R6ZMB4	q	0.938178	Benjamini-Hochberg
gene_family	UniRef90_R6CP37	q	0.555117	Benjamini-Hochberg
gene_family	UniRef90_A0A174YBB6	q	0.175721	Benjamini-Hochberg
gene_family	UniRef90_A0A3E2XW44	q	0.961917	Benjamini-Hochberg
gene_family	UniRef90_P0A1D2	q	0.887249	Benjamini-Hochberg
gene_family	UniRef90_A0A1K1LI97	q	0.863325	Benjamini-Hochberg
gene_family	UniRef90_A7VN99	q	0.870194	Benjamini-Hochberg
gene_family	UniRef90_A0A1Q6T8U4	q	0.442981	Benjamini-Hochberg
gene_family	UniRef90_A0A173V4L4	q	0.130159	Benjamini-Hochberg
gene_family	UniRef90_S7HGE1	q	0.89754	Benjamini-Hochberg
gene_family	UniRef90_A0A173XQM0	q	0.216404	Benjamini-Hochberg
gene_family	UniRef90_R6C4P0	q	0.545474	Benjamini-Hochberg
gene_family	UniRef90_A0A0M6WPH0	q	0.136473	Benjamini-Hochberg
gene_family	UniRef90_A0A348T0L5	q	0.36363	Benjamini-Hochberg
gene_family	UniRef90_A0A2U8T203	q	0.381469	Benjamini-Hochberg
gene_family	UniRef90_U6RD37	q	0.337878	Benjamini-Hochberg
gene_family	UniRef90_U6RN18	q	0.320107	Benjamini-Hochberg
gene_family	UniRef90_R6NZM5	q	0.215753	Benjamini-Hochberg
gene_family	UniRef90_A0A2A7AY55	q	0.626333	Benjamini-Hochberg
gene_family	UniRef90_A7VPS4	q	0.732638	Benjamini-Hochberg
gene_family	UniRef90_U6RND5	q	0.344043	Benjamini-Hochberg
gene_family	UniRef90_R5VTH0	q	0.363782	Benjamini-Hochberg
gene_family	UniRef90_A7VNX6	q	0.407982	Benjamini-Hochberg
gene_family	UniRef90_R6TQU9	q	0.151015	Benjamini-Hochberg
gene_family	UniRef90_UPI000E46A05F	q	0.923966	Benjamini-Hochberg
gene_family	UniRef90_C3WFS0	q	0.563727	Benjamini-Hochberg
gene_family	UniRef90_A0A174ZMK3	q	0.312878	Benjamini-Hochberg
gene_family	UniRef90_A0A357TMC2	q	0.452365	Benjamini-Hochberg
gene_family	UniRef90_R7FV38	q	0.947094	Benjamini-Hochberg
gene_family	UniRef90_UPI000E4EF94E	q	0.137747	Benjamini-Hochberg
gene_family	UniRef90_A0A348T226	q	0.334003	Benjamini-Hochberg
gene_family	UniRef90_A0A3E4ZIC9	q	0.649478	Benjamini-Hochberg
gene_family	UniRef90_A0A174ZJ83	q	0.276931	Benjamini-Hochberg
gene_family	UniRef90_R6C7G5	q	0.433127	Benjamini-Hochberg
gene_family	UniRef90_A0A395V256	q	0.130432	Benjamini-Hochberg
gene_family	UniRef90_A0A1Q6QR30	q	0.332198	Benjamini-Hochberg
gene_family	UniRef90_A7VTN3	q	0.900009	Benjamini-Hochberg
gene_family	UniRef90_A0A3D3ELI4	q	0.631593	Benjamini-Hochberg
gene_family	UniRef90_C3WAT4	q	0.550574	Benjamini-Hochberg
gene_family	UniRef90_R6CNK9	q	0.545459	Benjamini-Hochberg
gene_family	UniRef90_R6N603	q	0.817076	Benjamini-Hochberg
gene_family	UniRef90_C3WFY4	q	0.553262	Benjamini-Hochberg
gene_family	UniRef90_D3AV12	q	0.407054	Benjamini-Hochberg
gene_family	UniRef90_A0A174BTE1	q	0.219522	Benjamini-Hochberg
gene_family	UniRef90_C4ZAY9	q	0.185901	Benjamini-Hochberg
gene_family	UniRef90_U6RCY1	q	0.422463	Benjamini-Hochberg
gene_family	UniRef90_UPI000E4CA807	q	0.528779	Benjamini-Hochberg
gene_family	UniRef90_R6CDB9	q	0.658903	Benjamini-Hochberg
gene_family	UniRef90_C6Z5U3	q	0.99041	Benjamini-Hochberg
gene_family	UniRef90_A0A3E4LNJ5	q	0.169674	Benjamini-Hochberg
gene_family	UniRef90_UPI000E6484D8	q	0.863966	Benjamini-Hochberg
gene_family	UniRef90_A0A1X3LNR7	q	0.977369	Benjamini-Hochberg
gene_family	UniRef90_A0A2A7A1K4	q	0.350643	Benjamini-Hochberg
gene_family	UniRef90_R6P5H5	q	0.618049	Benjamini-Hochberg
gene_family	UniRef90_H1CMK5	q	0.20186	Benjamini-Hochberg
gene_family	UniRef90_A0A2A7B7K1	q	0.105709	Benjamini-Hochberg
gene_family	UniRef90_UPI0008FFCEB8	q	0.839047	Benjamini-Hochberg
gene_family	UniRef90_C0B9X0	q	0.0979737	Benjamini-Hochberg
gene_family	UniRef90_R6CFY0	q	0.921889	Benjamini-Hochberg
gene_family	UniRef90_V0ASW2	q	0.834848	Benjamini-Hochberg
gene_family	UniRef90_C7HA33	q	0.412394	Benjamini-Hochberg
gene_family	UniRef90_D4M332	q	0.180987	Benjamini-Hochberg
gene_family	UniRef90_U6RR63	q	0.251557	Benjamini-Hochberg
gene_family	UniRef90_A0A0L6NL20	q	0.641353	Benjamini-Hochberg
gene_family	UniRef90_A7VWU1	q	0.452228	Benjamini-Hochberg
gene_family	UniRef90_D7GSU2	q	0.294758	Benjamini-Hochberg
gene_family	UniRef90_A0A395V3Y8	q	0.948066	Benjamini-Hochberg
gene_family	UniRef90_U6R9S6	q	0.308697	Benjamini-Hochberg
gene_family	UniRef90_A0A0J4XE53	q	0.983143	Benjamini-Hochberg
gene_family	UniRef90_A0A2A7A4E1	q	0.147018	Benjamini-Hochberg
gene_family	UniRef90_C0BA05	q	0.943163	Benjamini-Hochberg
gene_family	UniRef90_C4ZGI0	q	0.0844034	Benjamini-Hochberg
gene_family	UniRef90_R6C1G9	q	0.509883	Benjamini-Hochberg
gene_family	UniRef90_A0A3E2W0V3	q	0.272119	Benjamini-Hochberg
gene_family	UniRef90_D6E3B6	q	0.156215	Benjamini-Hochberg
gene_family	UniRef90_A7VQ02	q	0.268102	Benjamini-Hochberg
gene_family	UniRef90_D4M2G8	q	0.183485	Benjamini-Hochberg
gene_family	UniRef90_A0A1Q6PIW9	q	0.110111	Benjamini-Hochberg
gene_family	UniRef90_R6P211	q	0.779951	Benjamini-Hochberg
gene_family	UniRef90_K1SQB1	q	0.984303	Benjamini-Hochberg
gene_family	UniRef90_A0A357TMV2	q	0.516569	Benjamini-Hochberg
gene_family	UniRef90_D4KVG1	q	0.0902764	Benjamini-Hochberg
gene_family	UniRef90_R6CJ82	q	0.493054	Benjamini-Hochberg
gene_family	UniRef90_A0A173S4H9	q	0.125937	Benjamini-Hochberg
gene_family	UniRef90_A0A396FNP8	q	0.148679	Benjamini-Hochberg
gene_family	UniRef90_R6D0R1	q	0.767057	Benjamini-Hochberg
gene_family	UniRef90_A9MHQ7	q	0.979304	Benjamini-Hochberg
gene_family	UniRef90_R6TWI2	q	0.58059	Benjamini-Hochberg
gene_family	UniRef90_A0A2A7B0D7	q	0.220364	Benjamini-Hochberg
gene_family	UniRef90_A0A373NED6	q	0.945077	Benjamini-Hochberg
gene_family	UniRef90_A0A1Q6QZB3	q	0.248915	Benjamini-Hochberg
gene_family	UniRef90_A0A174ZSS9	q	0.111076	Benjamini-Hochberg
gene_family	UniRef90_B3JML7	q	0.626333	Benjamini-Hochberg
gene_family	UniRef90_A7VWB0	q	0.869786	Benjamini-Hochberg
gene_family	UniRef90_A7VQ67	q	0.84398	Benjamini-Hochberg
gene_family	UniRef90_C7GI63	q	0.165403	Benjamini-Hochberg
gene_family	UniRef90_R6CG00	q	0.266782	Benjamini-Hochberg
gene_family	UniRef90_R6NXL2	q	0.225511	Benjamini-Hochberg
gene_family	UniRef90_R6YGN2	q	0.395843	Benjamini-Hochberg
gene_family	UniRef90_D4KBC8	q	0.977086	Benjamini-Hochberg
gene_family	UniRef90_B3JP94	q	0.637299	Benjamini-Hochberg
gene_family	UniRef90_R5VBC0	q	0.515341	Benjamini-Hochberg
gene_family	UniRef90_A0A1C6F4X8	q	0.955189	Benjamini-Hochberg
gene_family	UniRef90_S0F4T4	q	0.760853	Benjamini-Hochberg
gene_family	UniRef90_A0A2U2EI56	q	0.160964	Benjamini-Hochberg
gene_family	UniRef90_A0A3E4X2K2	q	0.264369	Benjamini-Hochberg
gene_family	UniRef90_A7VUS8	q	0.71531	Benjamini-Hochberg
gene_family	UniRef90_U6RDQ8	q	0.32642	Benjamini-Hochberg
gene_family	UniRef90_C3WEX0	q	0.739744	Benjamini-Hochberg
gene_family	UniRef90_R6DCL9	q	0.832303	Benjamini-Hochberg
gene_family	UniRef90_A0A354KZN8	q	0.576146	Benjamini-Hochberg
gene_family	UniRef90_R6Q0V0	q	0.195811	Benjamini-Hochberg
gene_family	UniRef90_A6BJF9	q	0.946203	Benjamini-Hochberg
gene_family	UniRef90_R5MXY6	q	0.623867	Benjamini-Hochberg
gene_family	UniRef90_A0A348SZB6	q	0.442981	Benjamini-Hochberg
gene_family	UniRef90_A7VQL5	q	0.510558	Benjamini-Hochberg
gene_family	UniRef90_R6CPX9	q	0.71042	Benjamini-Hochberg
gene_family	UniRef90_P0A2E7	q	0.892333	Benjamini-Hochberg
gene_family	UniRef90_A0A173RCW2	q	0.264837	Benjamini-Hochberg
gene_family	UniRef90_UPI000357353C	q	0.718009	Benjamini-Hochberg
gene_family	UniRef90_A0A3E4MU14	q	0.912917	Benjamini-Hochberg
gene_family	UniRef90_A0A3D5L698	q	0.987179	Benjamini-Hochberg
gene_family	UniRef90_G1ULS2	q	0.624878	Benjamini-Hochberg
gene_family	UniRef90_U6RF71	q	0.22726	Benjamini-Hochberg
gene_family	UniRef90_A0A174V287	q	0.0751202	Benjamini-Hochberg
gene_family	UniRef90_A0A174XTD7	q	0.171647	Benjamini-Hochberg
gene_family	UniRef90_A0A269TDT3	q	0.624193	Benjamini-Hochberg
gene_family	UniRef90_A0A0M6WHP1	q	0.214023	Benjamini-Hochberg
gene_family	UniRef90_C3WCC9	q	0.73584	Benjamini-Hochberg
gene_family	UniRef90_A7VU35	q	0.744591	Benjamini-Hochberg
gene_family	UniRef90_A0A395V5B6	q	0.204221	Benjamini-Hochberg
gene_family	UniRef90_A5KNB0	q	0.577559	Benjamini-Hochberg
gene_family	UniRef90_A0A173UG11	q	0.767584	Benjamini-Hochberg
gene_family	UniRef90_C3W9F4	q	0.493054	Benjamini-Hochberg
gene_family	UniRef90_A0A367GCS2	q	0.325532	Benjamini-Hochberg
gene_family	UniRef90_A0A395V0S0	q	0.149878	Benjamini-Hochberg
gene_family	UniRef90_R6C3F2	q	0.685206	Benjamini-Hochberg
gene_family	UniRef90_A8SC06	q	0.561179	Benjamini-Hochberg
gene_family	UniRef90_D4M329	q	0.151576	Benjamini-Hochberg
gene_family	UniRef90_UPI000E2188EB	q	0.863325	Benjamini-Hochberg
gene_family	UniRef90_U6RAH7	q	0.296806	Benjamini-Hochberg
gene_family	UniRef90_A0A367GB21	q	0.296932	Benjamini-Hochberg
gene_family	UniRef90_R6P848	q	0.532364	Benjamini-Hochberg
gene_family	UniRef90_R6MZ13	q	0.948706	Benjamini-Hochberg
gene_family	UniRef90_A7VPA4	q	0.623	Benjamini-Hochberg
gene_family	UniRef90_A0A174UEN8	q	0.882437	Benjamini-Hochberg
gene_family	UniRef90_A0A173VWE5	q	0.185144	Benjamini-Hochberg
gene_family	UniRef90_A0A2V2FTR1	q	0.703646	Benjamini-Hochberg
gene_family	UniRef90_R6MUJ7	q	0.824767	Benjamini-Hochberg
gene_family	UniRef90_B5CT17	q	0.990622	Benjamini-Hochberg
gene_family	UniRef90_A0A0M6WMK2	q	0.124278	Benjamini-Hochberg
gene_family	UniRef90_A0A174BXH4	q	0.607493	Benjamini-Hochberg
gene_family	UniRef90_C3W9N9	q	0.546414	Benjamini-Hochberg
gene_family	UniRef90_A0A396FGM9	q	0.14867	Benjamini-Hochberg
gene_family	UniRef90_R6CQ59	q	0.637299	Benjamini-Hochberg
gene_family	UniRef90_R6ULK8	q	0.462381	Benjamini-Hochberg
gene_family	UniRef90_A0A3D3EK76	q	0.591248	Benjamini-Hochberg
gene_family	UniRef90_A0A329UUA2	q	0.262745	Benjamini-Hochberg
gene_family	UniRef90_A0A2A6ZNC1	q	0.0766155	Benjamini-Hochberg
gene_family	UniRef90_A7VRB1	q	0.92963	Benjamini-Hochberg
gene_family	UniRef90_A0A174QBE2	q	0.96121	Benjamini-Hochberg
gene_family	UniRef90_B6WR46	q	0.613077	Benjamini-Hochberg
gene_family	UniRef90_A7VUT0	q	0.876189	Benjamini-Hochberg
gene_family	UniRef90_D4M4A3	q	0.196876	Benjamini-Hochberg
gene_family	UniRef90_R6DLX8	q	0.501352	Benjamini-Hochberg
gene_family	UniRef90_D4M384	q	0.112934	Benjamini-Hochberg
gene_family	UniRef90_A7VYE6	q	0.904435	Benjamini-Hochberg
gene_family	UniRef90_A0A174LFL2	q	0.934789	Benjamini-Hochberg
gene_family	UniRef90_R6ZT38	q	0.485746	Benjamini-Hochberg
gene_family	UniRef90_A0A3D2ACS7	q	0.369023	Benjamini-Hochberg
gene_family	UniRef90_R7B1N2	q	0.715942	Benjamini-Hochberg
gene_family	UniRef90_D4JNQ6	q	0.737619	Benjamini-Hochberg
gene_family	UniRef90_R6MXA9	q	0.652905	Benjamini-Hochberg
gene_family	UniRef90_R6Z794	q	0.869795	Benjamini-Hochberg
gene_family	UniRef90_C0B5D4	q	0.175032	Benjamini-Hochberg
gene_family	UniRef90_A7VYK6	q	0.834984	Benjamini-Hochberg
gene_family	UniRef90_A0A395V1J5	q	0.16266	Benjamini-Hochberg
gene_family	UniRef90_A0A1C6F632	q	0.738882	Benjamini-Hochberg
gene_family	UniRef90_A0A173S4U1	q	0.535949	Benjamini-Hochberg
gene_family	UniRef90_A0A2J4JRE5	q	0.0840139	Benjamini-Hochberg
gene_family	UniRef90_B5CM90	q	0.99313	Benjamini-Hochberg
gene_family	UniRef90_U6RB75	q	0.866686	Benjamini-Hochberg
gene_family	UniRef90_S7IXN4	q	0.97144	Benjamini-Hochberg
gene_family	UniRef90_A0A348SYW2	q	0.383585	Benjamini-Hochberg
gene_family	UniRef90_A7VW22	q	0.854345	Benjamini-Hochberg
gene_family	UniRef90_A0A3E2W9I5	q	0.427196	Benjamini-Hochberg
gene_family	UniRef90_U6RIG5	q	0.424511	Benjamini-Hochberg
gene_family	UniRef90_A0A017N3N2	q	0.673034	Benjamini-Hochberg
gene_family	UniRef90_UPI000471FDF7	q	0.322435	Benjamini-Hochberg
gene_family	UniRef90_R6P5D1	q	0.576146	Benjamini-Hochberg
gene_family	UniRef90_A8S6A2	q	0.840711	Benjamini-Hochberg
gene_family	UniRef90_C3WG35	q	0.729599	Benjamini-Hochberg
gene_family	UniRef90_A7VQS2	q	0.578064	Benjamini-Hochberg
gene_family	UniRef90_B6WXW2	q	0.618096	Benjamini-Hochberg
gene_family	UniRef90_A0A1C6BMX5	q	0.696897	Benjamini-Hochberg
gene_family	UniRef90_A0A395ZI68	q	0.225006	Benjamini-Hochberg
gene_family	UniRef90_U2QMJ3	q	0.498848	Benjamini-Hochberg
gene_family	UniRef90_A0A396FMB3	q	0.200685	Benjamini-Hochberg
gene_family	UniRef90_B5CXV7	q	0.534744	Benjamini-Hochberg
gene_family	UniRef90_R6C484	q	0.679339	Benjamini-Hochberg
gene_family	UniRef90_A0A2R4PE87	q	0.966952	Benjamini-Hochberg
gene_family	UniRef90_C4ZI69	q	0.17383	Benjamini-Hochberg
gene_family	UniRef90_A0A173RC12	q	0.228123	Benjamini-Hochberg
gene_family	UniRef90_A0A367G9Y8	q	0.479056	Benjamini-Hochberg
gene_family	UniRef90_R6Q189	q	0.164838	Benjamini-Hochberg
gene_family	UniRef90_R6NWQ7	q	0.193486	Benjamini-Hochberg
gene_family	UniRef90_A0A395ZK99	q	0.23425	Benjamini-Hochberg
gene_family	UniRef90_A0A3D5LVW3	q	0.817471	Benjamini-Hochberg
gene_family	UniRef90_D4M3G0	q	0.209592	Benjamini-Hochberg
gene_family	UniRef90_A0A173XJT4	q	0.148589	Benjamini-Hochberg
gene_family	UniRef90_D4M301	q	0.671646	Benjamini-Hochberg
gene_family	UniRef90_A0A367GB19	q	0.220019	Benjamini-Hochberg
gene_family	UniRef90_UPI000BCBDE00	q	0.949857	Benjamini-Hochberg
gene_family	UniRef90_A0A173SAK4	q	0.156933	Benjamini-Hochberg
gene_family	UniRef90_A0A3E4N5D0	q	0.766091	Benjamini-Hochberg
gene_family	UniRef90_A0A3E2V9Z6	q	0.325242	Benjamini-Hochberg
gene_family	UniRef90_C4Z911	q	0.202054	Benjamini-Hochberg
gene_family	UniRef90_A0A2T1LM66	q	0.859983	Benjamini-Hochberg
gene_family	UniRef90_A0A372UDI1	q	0.967468	Benjamini-Hochberg
gene_family	UniRef90_D4M6K4	q	0.362804	Benjamini-Hochberg
gene_family	UniRef90_A0A395V3J8	q	0.156933	Benjamini-Hochberg
gene_family	UniRef90_A6BCM0	q	0.966915	Benjamini-Hochberg
gene_family	UniRef90_R6C465	q	0.613077	Benjamini-Hochberg
gene_family	UniRef90_A5Z509	q	0.37437	Benjamini-Hochberg
gene_family	UniRef90_R6C951	q	0.613077	Benjamini-Hochberg
gene_family	UniRef90_R6P0I8	q	0.816261	Benjamini-Hochberg
gene_family	UniRef90_I8ZIU6	q	0.737181	Benjamini-Hochberg
gene_family	UniRef90_A0A395Z6U1	q	0.584673	Benjamini-Hochberg
gene_family	UniRef90_A0A174Y8I5	q	0.167352	Benjamini-Hochberg
gene_family	UniRef90_D4M3I2	q	0.26087	Benjamini-Hochberg
gene_family	UniRef90_UPI00042215F6	q	0.37289	Benjamini-Hochberg
gene_family	UniRef90_E2ZN64	q	0.101958	Benjamini-Hochberg
gene_family	UniRef90_R6BEW9	q	0.442484	Benjamini-Hochberg
gene_family	UniRef90_A0A174MNE7	q	0.995722	Benjamini-Hochberg
gene_family	UniRef90_A7VXQ2	q	0.596566	Benjamini-Hochberg
gene_family	UniRef90_A0A1Q6PW71	q	0.48972	Benjamini-Hochberg
gene_family	UniRef90_R6CSN1	q	0.367143	Benjamini-Hochberg
gene_family	UniRef90_A0A0F3VRB4	q	0.92319	Benjamini-Hochberg
gene_family	UniRef90_R6N0S3	q	0.55767	Benjamini-Hochberg
gene_family	UniRef90_A7VV68	q	0.660467	Benjamini-Hochberg
gene_family	UniRef90_D4K7D7	q	0.0789336	Benjamini-Hochberg
gene_family	UniRef90_A0A395V1Z9	q	0.346155	Benjamini-Hochberg
gene_family	UniRef90_C4ZHQ9	q	0.897669	Benjamini-Hochberg
gene_family	UniRef90_R6C428	q	0.601351	Benjamini-Hochberg
gene_family	UniRef90_R6C6P0	q	0.516422	Benjamini-Hochberg
gene_family	UniRef90_A0A367GG86	q	0.427838	Benjamini-Hochberg
gene_family	UniRef90_W1HPT8	q	0.78388	Benjamini-Hochberg
gene_family	UniRef90_R6MW40	q	0.797151	Benjamini-Hochberg
gene_family	UniRef90_A0A395ZFQ8	q	0.184556	Benjamini-Hochberg
gene_family	UniRef90_A7VPN6	q	0.811609	Benjamini-Hochberg
gene_family	UniRef90_B7AVJ8	q	0.104886	Benjamini-Hochberg
gene_family	UniRef90_B0NGD5	q	0.304345	Benjamini-Hochberg
gene_family	UniRef90_A0A173RCC7	q	0.191539	Benjamini-Hochberg
gene_family	UniRef90_C3WFK2	q	0.408684	Benjamini-Hochberg
gene_family	UniRef90_A0A3D2ABG3	q	0.422988	Benjamini-Hochberg
gene_family	UniRef90_C3WCR5	q	0.73584	Benjamini-Hochberg
gene_family	UniRef90_B0N9A5	q	0.37289	Benjamini-Hochberg
gene_family	UniRef90_H3K7X9	q	0.669766	Benjamini-Hochberg
gene_family	UniRef90_B5CL09	q	0.95814	Benjamini-Hochberg
gene_family	UniRef90_A0A1L8D5A0	q	0.281489	Benjamini-Hochberg
gene_family	UniRef90_A0A395ZFD3	q	0.186625	Benjamini-Hochberg
gene_family	UniRef90_R6ZHG7	q	1	Benjamini-Hochberg
gene_family	UniRef90_A0A395ZLL0	q	0.213528	Benjamini-Hochberg
gene_family	UniRef90_A0A2A7A5Q1	q	0.161308	Benjamini-Hochberg
gene_family	UniRef90_A0A396PPE4	q	0.551535	Benjamini-Hochberg
gene_family	UniRef90_A0A3D2ACY2	q	0.299407	Benjamini-Hochberg
gene_family	UniRef90_A0A377U4M8	q	0.659114	Benjamini-Hochberg
gene_family	UniRef90_A0A1C6DII6	q	0.857406	Benjamini-Hochberg
gene_family	UniRef90_A0A173U4I4	q	0.24433	Benjamini-Hochberg
gene_family	UniRef90_A7VRC7	q	0.464551	Benjamini-Hochberg
gene_family	UniRef90_A0A367GG50	q	0.517386	Benjamini-Hochberg
gene_family	UniRef90_UPI0003F71DB0	q	0.304345	Benjamini-Hochberg
gene_family	UniRef90_U6RJQ2	q	0.30596	Benjamini-Hochberg
gene_family	UniRef90_B5CMU4	q	0.97208	Benjamini-Hochberg
gene_family	UniRef90_C4Z8Z6	q	0.183037	Benjamini-Hochberg
gene_family	UniRef90_A7VXK1	q	0.412571	Benjamini-Hochberg
gene_family	UniRef90_A0A2T1LME6	q	0.953794	Benjamini-Hochberg
gene_family	UniRef90_A0A174SPP4	q	0.866686	Benjamini-Hochberg
gene_family	UniRef90_R6N5M0	q	0.819598	Benjamini-Hochberg
gene_family	UniRef90_R6D2L5	q	0.427973	Benjamini-Hochberg
gene_family	UniRef90_A7VNV4	q	0.909677	Benjamini-Hochberg
gene_family	UniRef90_UPI00047109BD	q	0.512971	Benjamini-Hochberg
gene_family	UniRef90_A0A395UWQ1	q	0.121878	Benjamini-Hochberg
gene_family	UniRef90_T2HYY6	q	0.96422	Benjamini-Hochberg
gene_family	UniRef90_A0A367G9Q9	q	0.613329	Benjamini-Hochberg
gene_family	UniRef90_A0A174SAC3	q	0.933214	Benjamini-Hochberg
gene_family	UniRef90_C4ZHR8	q	0.234037	Benjamini-Hochberg
gene_family	UniRef90_A0A357TJC6	q	0.637273	Benjamini-Hochberg
gene_family	UniRef90_A0A2A7A5E2	q	0.257472	Benjamini-Hochberg
gene_family	UniRef90_D6DM55	q	0.8369	Benjamini-Hochberg
gene_family	UniRef90_A0A1C6F696	q	0.67597	Benjamini-Hochberg
gene_family	UniRef90_A0A395ZHH5	q	0.161959	Benjamini-Hochberg
gene_family	UniRef90_A0A376I7C5	q	0.890602	Benjamini-Hochberg
gene_family	UniRef90_A0A174MSL2	q	0.154811	Benjamini-Hochberg
gene_family	UniRef90_A7VTL8	q	0.748102	Benjamini-Hochberg
gene_family	UniRef90_A0A3E5G835	q	0.994126	Benjamini-Hochberg
gene_family	UniRef90_UPI000E49AE75	q	0.090931	Benjamini-Hochberg
gene_family	UniRef90_A0A3E2U6M5	q	0.386075	Benjamini-Hochberg
gene_family	UniRef90_A0A3D2AC39	q	0.38517	Benjamini-Hochberg
gene_family	UniRef90_D4M2T5	q	0.132012	Benjamini-Hochberg
gene_family	UniRef90_R7AQI5	q	0.641353	Benjamini-Hochberg
gene_family	UniRef90_B5XTG5	q	0.809398	Benjamini-Hochberg
gene_family	UniRef90_A0A3E4VWV9	q	0.846435	Benjamini-Hochberg
gene_family	UniRef90_A0A3D1PSR8	q	0.717534	Benjamini-Hochberg
gene_family	UniRef90_R6ZPF3	q	1	Benjamini-Hochberg
gene_family	UniRef90_A0A2N4YZ82	q	0.982576	Benjamini-Hochberg
gene_family	UniRef90_A0A174P5X4	q	0.968617	Benjamini-Hochberg
gene_family	UniRef90_C4ZEX0	q	0.344316	Benjamini-Hochberg
gene_family	UniRef90_D6DGH0	q	0.999674	Benjamini-Hochberg
gene_family	UniRef90_A0A174WC16	q	0.16107	Benjamini-Hochberg
gene_family	UniRef90_A0A173UVP8	q	0.190308	Benjamini-Hochberg
gene_family	UniRef90_C3WEZ4	q	0.421689	Benjamini-Hochberg
gene_family	UniRef90_A7VVB1	q	0.767584	Benjamini-Hochberg
gene_family	UniRef90_A0A348SZH7	q	0.20186	Benjamini-Hochberg
gene_family	UniRef90_R6APM9	q	0.729348	Benjamini-Hochberg
gene_family	UniRef90_R6CQ17	q	0.563373	Benjamini-Hochberg
gene_family	UniRef90_A0A174Y1Z9	q	0.388004	Benjamini-Hochberg
gene_family	UniRef90_B5CRC5	q	0.898326	Benjamini-Hochberg
gene_family	UniRef90_B3JG60	q	0.557928	Benjamini-Hochberg
gene_family	UniRef90_UPI000E47DB8F	q	0.251557	Benjamini-Hochberg
gene_family	UniRef90_A8SFG4	q	0.433755	Benjamini-Hochberg
gene_family	UniRef90_A0A395ZI05	q	0.120004	Benjamini-Hochberg
gene_family	UniRef90_A0A173VZE1	q	0.257604	Benjamini-Hochberg
gene_family	UniRef90_A0A1D3U3C7	q	0.952049	Benjamini-Hochberg
gene_family	UniRef90_U6RRQ9	q	0.354643	Benjamini-Hochberg
gene_family	UniRef90_A0A333FWI3	q	0.823613	Benjamini-Hochberg
gene_family	UniRef90_A0A396FHZ9	q	0.158272	Benjamini-Hochberg
gene_family	UniRef90_A0A3D3EJC5	q	0.585442	Benjamini-Hochberg
gene_family	UniRef90_R6CPZ8	q	0.474688	Benjamini-Hochberg
gene_family	UniRef90_A0A173W4I7	q	0.223696	Benjamini-Hochberg
gene_family	UniRef90_R6C4Y0	q	0.697831	Benjamini-Hochberg
gene_family	UniRef90_C3WF11	q	0.637273	Benjamini-Hochberg
gene_family	UniRef90_C6Z373	q	0.957019	Benjamini-Hochberg
gene_family	UniRef90_U6RRB0	q	0.296538	Benjamini-Hochberg
gene_family	UniRef90_A7VYN9	q	0.596144	Benjamini-Hochberg
gene_family	UniRef90_UPI000E4B39B5	q	0.936172	Benjamini-Hochberg
gene_family	UniRef90_A0A174QJJ1	q	0.929805	Benjamini-Hochberg
gene_family	UniRef90_R6MXK9	q	0.649616	Benjamini-Hochberg
gene_family	UniRef90_A0A1E3UM22	q	0.381832	Benjamini-Hochberg
gene_family	UniRef90_R6P6R2	q	0.729366	Benjamini-Hochberg
gene_family	UniRef90_C3WB05	q	0.73584	Benjamini-Hochberg
gene_family	UniRef90_A0A174XML0	q	0.161577	Benjamini-Hochberg
gene_family	UniRef90_B5CTF4	q	0.997667	Benjamini-Hochberg
gene_family	UniRef90_C3W9W3	q	0.89538	Benjamini-Hochberg
gene_family	UniRef90_A0A396FFP8	q	0.157835	Benjamini-Hochberg
gene_family	UniRef90_A0A395UY59	q	0.157344	Benjamini-Hochberg
gene_family	UniRef90_A0A2H9BPJ5	q	0.0826796	Benjamini-Hochberg
gene_family	UniRef90_A0A395V1B4	q	0.406032	Benjamini-Hochberg
gene_family	UniRef90_A7VX33	q	0.539927	Benjamini-Hochberg
gene_family	UniRef90_S3XW89	q	0.606929	Benjamini-Hochberg
gene_family	UniRef90_C3WFH3	q	0.485949	Benjamini-Hochberg
gene_family	UniRef90_B5CRI0	q	0.615986	Benjamini-Hochberg
gene_family	UniRef90_A0A173VT10	q	0.773619	Benjamini-Hochberg
gene_family	UniRef90_A8S8F1	q	0.625423	Benjamini-Hochberg
gene_family	UniRef90_A0A173S3F1	q	0.118833	Benjamini-Hochberg
gene_family	UniRef90_R6NBJ5	q	0.803371	Benjamini-Hochberg
gene_family	UniRef90_D4M248	q	0.198257	Benjamini-Hochberg
gene_family	UniRef90_B3JGH6	q	0.467028	Benjamini-Hochberg
gene_family	UniRef90_G2SZK3	q	0.998143	Benjamini-Hochberg
gene_family	UniRef90_A0A1S8Y4X0	q	0.971307	Benjamini-Hochberg
gene_family	UniRef90_D7GSQ3	q	0.408323	Benjamini-Hochberg
gene_family	UniRef90_B6WVQ3	q	0.508902	Benjamini-Hochberg
gene_family	UniRef90_A0A174BQH0	q	0.063972	Benjamini-Hochberg
gene_family	UniRef90_A8SEY1	q	0.577024	Benjamini-Hochberg
gene_family	UniRef90_A0A0M6WBQ6	q	0.209592	Benjamini-Hochberg
gene_family	UniRef90_C3WFP7	q	0.55825	Benjamini-Hochberg
gene_family	UniRef90_A0A174Z5P9	q	0.474439	Benjamini-Hochberg
gene_family	UniRef90_A0A395ZHZ1	q	0.157835	Benjamini-Hochberg
gene_family	UniRef90_R6A438	q	0.901702	Benjamini-Hochberg
gene_family	UniRef90_A0A377E2P9	q	0.395281	Benjamini-Hochberg
gene_family	UniRef90_R7A5E3	q	0.645426	Benjamini-Hochberg
gene_family	UniRef90_A0A367GF69	q	0.524452	Benjamini-Hochberg
gene_family	UniRef90_A0A174C7A1	q	0.244585	Benjamini-Hochberg
gene_family	UniRef90_B3JG19	q	0.621365	Benjamini-Hochberg
gene_family	UniRef90_A7VXK6	q	0.931029	Benjamini-Hochberg
gene_family	UniRef90_A7VYK8	q	0.446194	Benjamini-Hochberg
gene_family	UniRef90_A0A173X6Y3	q	0.13967	Benjamini-Hochberg
gene_family	UniRef90_D6E1W6	q	0.656102	Benjamini-Hochberg
gene_family	UniRef90_A0A396AK03	q	0.950024	Benjamini-Hochberg
gene_family	UniRef90_A0A174Z781	q	0.26017	Benjamini-Hochberg
gene_family	UniRef90_A0A174VPK8	q	0.94647	Benjamini-Hochberg
gene_family	UniRef90_A0A395UIG4	q	0.776064	Benjamini-Hochberg
gene_family	UniRef90_A7VVH0	q	0.716422	Benjamini-Hochberg
gene_family	UniRef90_J2LQ16	q	0.983817	Benjamini-Hochberg
gene_family	UniRef90_U6RCS8	q	0.263042	Benjamini-Hochberg
gene_family	UniRef90_A0A174S8Z6	q	0.853057	Benjamini-Hochberg
gene_family	UniRef90_R6CYL6	q	0.657556	Benjamini-Hochberg
gene_family	UniRef90_A0A3E5DXN3	q	0.729348	Benjamini-Hochberg
gene_family	UniRef90_A0A348SYJ7	q	0.374456	Benjamini-Hochberg
gene_family	UniRef90_R6MZQ8	q	0.545458	Benjamini-Hochberg
gene_family	UniRef90_A0A173VZY8	q	0.322435	Benjamini-Hochberg
gene_family	UniRef90_R6N3P1	q	0.926206	Benjamini-Hochberg
gene_family	UniRef90_B3JHB0	q	0.568918	Benjamini-Hochberg
gene_family	UniRef90_A6BF11	q	0.977266	Benjamini-Hochberg
gene_family	UniRef90_R7AG00	q	0.459557	Benjamini-Hochberg
gene_family	UniRef90_D4M257	q	0.159263	Benjamini-Hochberg
gene_family	UniRef90_U6RBH3	q	0.277038	Benjamini-Hochberg
gene_family	UniRef90_A0A2T1LL15	q	0.803371	Benjamini-Hochberg
gene_family	UniRef90_A7VSS5	q	0.869795	Benjamini-Hochberg
gene_family	UniRef90_A0A3D2AHK5	q	0.388358	Benjamini-Hochberg
gene_family	UniRef90_A0A329UC93	q	0.755359	Benjamini-Hochberg
gene_family	UniRef90_B5CMH8	q	0.61596	Benjamini-Hochberg
gene_family	UniRef90_A0A3E4Y420	q	0.169405	Benjamini-Hochberg
gene_family	UniRef90_R5XEG6	q	0.140411	Benjamini-Hochberg
gene_family	UniRef90_A7VYJ4	q	0.930724	Benjamini-Hochberg
gene_family	UniRef90_U6REM3	q	0.29074	Benjamini-Hochberg
gene_family	UniRef90_R6C939	q	0.574427	Benjamini-Hochberg
gene_family	UniRef90_A7VXJ2	q	0.656102	Benjamini-Hochberg
gene_family	UniRef90_R6NA90	q	0.855703	Benjamini-Hochberg
gene_family	UniRef90_A0A3E5DXE8	q	0.796409	Benjamini-Hochberg
gene_family	UniRef90_B5CKW8	q	0.41392	Benjamini-Hochberg
gene_family	UniRef90_A0A1Q6KXU9	q	0.275149	Benjamini-Hochberg
gene_family	UniRef90_A7VQ72	q	0.875919	Benjamini-Hochberg
gene_family	UniRef90_S7HJM9	q	0.787702	Benjamini-Hochberg
gene_family	UniRef90_UPI00040D960F	q	0.176051	Benjamini-Hochberg
gene_family	UniRef90_R6C444	q	0.604984	Benjamini-Hochberg
gene_family	UniRef90_R5V8S3	q	0.380395	Benjamini-Hochberg
gene_family	UniRef90_R6NBR2	q	0.367018	Benjamini-Hochberg
gene_family	UniRef90_U6RM77	q	0.354233	Benjamini-Hochberg
gene_family	UniRef90_B5CQT5	q	0.433872	Benjamini-Hochberg
gene_family	UniRef90_R6MVF2	q	0.739839	Benjamini-Hochberg
gene_family	UniRef90_D4M1W8	q	0.205963	Benjamini-Hochberg
gene_family	UniRef90_A0A383HEG4	q	0.860642	Benjamini-Hochberg
gene_family	UniRef90_R6MVC0	q	0.991015	Benjamini-Hochberg
gene_family	UniRef90_A0A3D5LHS8	q	0.958384	Benjamini-Hochberg
gene_family	UniRef90_A5ZV80	q	0.994126	Benjamini-Hochberg
gene_family	UniRef90_A0A396EQY1	q	0.21144	Benjamini-Hochberg
gene_family	UniRef90_U6RAW1	q	0.300821	Benjamini-Hochberg
gene_family	UniRef90_P55912	q	0.897669	Benjamini-Hochberg
gene_family	UniRef90_C0B9Q8	q	0.442981	Benjamini-Hochberg
gene_family	UniRef90_A0A395UYP9	q	0.168468	Benjamini-Hochberg
gene_family	UniRef90_B6W4F3	q	0.985931	Benjamini-Hochberg
gene_family	UniRef90_A0A348T1K3	q	0.485153	Benjamini-Hochberg
gene_family	UniRef90_A7VRK7	q	0.545342	Benjamini-Hochberg
gene_family	UniRef90_R6P168	q	0.869795	Benjamini-Hochberg
gene_family	UniRef90_A0A348SZR6	q	0.596643	Benjamini-Hochberg
gene_family	UniRef90_R5E8T9	q	0.9876	Benjamini-Hochberg
gene_family	UniRef90_V8CH94	q	0.98825	Benjamini-Hochberg
gene_family	UniRef90_C4ZBL9	q	0.192696	Benjamini-Hochberg
gene_family	UniRef90_C3WGE3	q	0.732638	Benjamini-Hochberg
gene_family	UniRef90_UPI0009F909CB	q	0.234628	Benjamini-Hochberg
gene_family	UniRef90_A7VSR1	q	0.759872	Benjamini-Hochberg
gene_family	UniRef90_A0A1Q6G4B9	q	0.390848	Benjamini-Hochberg
gene_family	UniRef90_A0A173UJW1	q	0.253835	Benjamini-Hochberg
gene_family	UniRef90_A0A395ZKB2	q	0.143624	Benjamini-Hochberg
gene_family	UniRef90_B5CTA1	q	0.936143	Benjamini-Hochberg
gene_family	UniRef90_U6R9F1	q	0.321159	Benjamini-Hochberg
gene_family	UniRef90_C3W9L9	q	0.439755	Benjamini-Hochberg
gene_family	UniRef90_R6D1A5	q	0.618049	Benjamini-Hochberg
gene_family	UniRef90_C4ZB85	q	0.147654	Benjamini-Hochberg
gene_family	UniRef90_V8C4L2	q	0.915555	Benjamini-Hochberg
gene_family	UniRef90_R6ZPY2	q	0.936172	Benjamini-Hochberg
gene_family	UniRef90_A0A374I9D1	q	0.583717	Benjamini-Hochberg
gene_family	UniRef90_A7VSQ1	q	0.965284	Benjamini-Hochberg
gene_family	UniRef90_A0A354KXF1	q	0.354643	Benjamini-Hochberg
gene_family	UniRef90_R6N0Z3	q	0.719538	Benjamini-Hochberg
gene_family	UniRef90_R6CCK1	q	0.629112	Benjamini-Hochberg
gene_family	UniRef90_A0A1V3W1S7	q	0.929714	Benjamini-Hochberg
gene_family	UniRef90_R6CAK3	q	0.619836	Benjamini-Hochberg
gene_family	UniRef90_A0A3E2UKA2	q	0.181828	Benjamini-Hochberg
gene_family	UniRef90_B6WV71	q	0.855184	Benjamini-Hochberg
gene_family	UniRef90_R7AQX9	q	0.819976	Benjamini-Hochberg
gene_family	UniRef90_R6D068	q	0.615401	Benjamini-Hochberg
gene_family	UniRef90_A0A395VF36	q	0.891684	Benjamini-Hochberg
gene_family	UniRef90_A0A174T9P7	q	0.812551	Benjamini-Hochberg
gene_family	UniRef90_A0A348T0L0	q	0.454309	Benjamini-Hochberg
gene_family	UniRef90_A0A180HIU7	q	0.493234	Benjamini-Hochberg
gene_family	UniRef90_U6RP91	q	0.384799	Benjamini-Hochberg
gene_family	UniRef90_A0A3E4WEI9	q	0.707476	Benjamini-Hochberg
gene_family	UniRef90_A7VRR2	q	0.588656	Benjamini-Hochberg
gene_family	UniRef90_UPI0003F68CCF	q	0.391696	Benjamini-Hochberg
gene_family	UniRef90_A0A367GIZ4	q	0.917101	Benjamini-Hochberg
gene_family	UniRef90_R5VB48	q	0.433401	Benjamini-Hochberg
gene_family	UniRef90_R6CAC2	q	0.621365	Benjamini-Hochberg
gene_family	UniRef90_C4ZA59	q	0.145576	Benjamini-Hochberg
gene_family	UniRef90_C7GC18	q	0.387919	Benjamini-Hochberg
gene_family	UniRef90_R6ND32	q	0.944738	Benjamini-Hochberg
gene_family	UniRef90_C7H6D3	q	0.991015	Benjamini-Hochberg
gene_family	UniRef90_A0A329TTW9	q	0.251557	Benjamini-Hochberg
gene_family	UniRef90_U6RD52	q	0.233426	Benjamini-Hochberg
gene_family	UniRef90_U6REH7	q	0.273276	Benjamini-Hochberg
gene_family	UniRef90_R6P3J3	q	0.803371	Benjamini-Hochberg
gene_family	UniRef90_C3WG07	q	0.706758	Benjamini-Hochberg
gene_family	UniRef90_A0A174C0J0	q	0.160178	Benjamini-Hochberg
gene_family	UniRef90_A0A1D3U071	q	0.705169	Benjamini-Hochberg
gene_family	UniRef90_A0A174QF47	q	0.71486	Benjamini-Hochberg
gene_family	UniRef90_A0A173UA23	q	0.281977	Benjamini-Hochberg
gene_family	UniRef90_C6Z6Q7	q	0.7305	Benjamini-Hochberg
gene_family	UniRef90_D4M2D2	q	0.0988471	Benjamini-Hochberg
gene_family	UniRef90_R6CGG6	q	0.260878	Benjamini-Hochberg
gene_family	UniRef90_D4KCX4	q	0.723237	Benjamini-Hochberg
gene_family	UniRef90_R6CAJ6	q	0.693142	Benjamini-Hochberg
gene_family	UniRef90_R7JPB4	q	0.020759	Benjamini-Hochberg
gene_family	UniRef90_D7GTP6	q	0.641826	Benjamini-Hochberg
gene_family	UniRef90_A0A3E4Z3N7	q	0.968997	Benjamini-Hochberg
gene_family	UniRef90_A0A174YGT1	q	0.142334	Benjamini-Hochberg
gene_family	UniRef90_A0A395ZLU0	q	0.133725	Benjamini-Hochberg
gene_family	UniRef90_D6DGL4	q	0.769824	Benjamini-Hochberg
gene_family	UniRef90_C4ZD15	q	0.191976	Benjamini-Hochberg
gene_family	UniRef90_U6RNE9	q	0.409948	Benjamini-Hochberg
gene_family	UniRef90_A0A2A7AA74	q	0.281564	Benjamini-Hochberg
gene_family	UniRef90_U6RAQ4	q	0.33547	Benjamini-Hochberg
gene_family	UniRef90_R6N1D1	q	0.839806	Benjamini-Hochberg
gene_family	UniRef90_A0A174KBP0	q	0.160517	Benjamini-Hochberg
gene_family	UniRef90_I8WZU2	q	0.920031	Benjamini-Hochberg
gene_family	UniRef90_A0A0E1CQH4	q	0.743417	Benjamini-Hochberg
gene_family	UniRef90_R6CSA6	q	0.984934	Benjamini-Hochberg
gene_family	UniRef90_C4ZDN1	q	0.219085	Benjamini-Hochberg
gene_family	UniRef90_A7VZC5	q	0.701424	Benjamini-Hochberg
gene_family	UniRef90_D4KB89	q	0.992366	Benjamini-Hochberg
gene_family	UniRef90_E2ZEP2	q	0.0527947	Benjamini-Hochberg
gene_family	UniRef90_R6BLB3	q	0.518749	Benjamini-Hochberg
gene_family	UniRef90_A0A2A7A2H3	q	0.136929	Benjamini-Hochberg
gene_family	UniRef90_A0A367GHJ5	q	0.360581	Benjamini-Hochberg
gene_family	UniRef90_R6D3H2	q	0.337713	Benjamini-Hochberg
gene_family	UniRef90_A7VTU0	q	0.767057	Benjamini-Hochberg
gene_family	UniRef90_R6C3D4	q	0.597871	Benjamini-Hochberg
gene_family	UniRef90_D4M4T6	q	0.708225	Benjamini-Hochberg
gene_family	UniRef90_A0A2A7B0K1	q	0.188621	Benjamini-Hochberg
gene_family	UniRef90_C4ZDU4	q	0.186881	Benjamini-Hochberg
gene_family	UniRef90_A7VPC3	q	0.929379	Benjamini-Hochberg
gene_family	UniRef90_R6ZHT0	q	0.939736	Benjamini-Hochberg
gene_family	UniRef90_A0A3E5GGF6	q	0.965635	Benjamini-Hochberg
gene_family	UniRef90_UPI000746C173	q	0.866186	Benjamini-Hochberg
gene_family	UniRef90_A0A108TD27	q	0.977918	Benjamini-Hochberg
gene_family	UniRef90_A0A174I9W1	q	0.151015	Benjamini-Hochberg
gene_family	UniRef90_C3WBR1	q	0.808883	Benjamini-Hochberg
gene_family	UniRef90_A7VP09	q	0.180755	Benjamini-Hochberg
gene_family	UniRef90_A7VYR2	q	0.937828	Benjamini-Hochberg
gene_family	UniRef90_R7AUP7	q	0.913401	Benjamini-Hochberg
gene_family	UniRef90_UPI0003570BDE	q	0.718009	Benjamini-Hochberg
gene_family	UniRef90_R6CGA4	q	0.726483	Benjamini-Hochberg
gene_family	UniRef90_A0A367GG55	q	0.484008	Benjamini-Hochberg
gene_family	UniRef90_A0A2A7BBJ9	q	0.684911	Benjamini-Hochberg
gene_family	UniRef90_C4Z898	q	0.196597	Benjamini-Hochberg
gene_family	UniRef90_A0A395UTX8	q	0.232516	Benjamini-Hochberg
gene_family	UniRef90_A7VVU7	q	0.690462	Benjamini-Hochberg
gene_family	UniRef90_A0A269TGT3	q	0.859822	Benjamini-Hochberg
gene_family	UniRef90_D7GSQ2	q	0.169517	Benjamini-Hochberg
gene_family	UniRef90_B0G8Q6	q	0.956054	Benjamini-Hochberg
gene_family	UniRef90_R6P2R1	q	0.869795	Benjamini-Hochberg
gene_family	UniRef90_A0A174Z4G4	q	0.12521	Benjamini-Hochberg
gene_family	UniRef90_UPI00046F2BC4	q	0.242159	Benjamini-Hochberg
gene_family	UniRef90_A0A0M6WCT9	q	0.173643	Benjamini-Hochberg
gene_family	UniRef90_U6RNX2	q	0.269688	Benjamini-Hochberg
gene_family	UniRef90_C7H7R6	q	0.215996	Benjamini-Hochberg
gene_family	UniRef90_A7VQN2	q	0.393411	Benjamini-Hochberg
gene_family	UniRef90_A0A395ZLE8	q	0.160517	Benjamini-Hochberg
gene_family	UniRef90_B3JED9	q	0.926909	Benjamini-Hochberg
gene_family	UniRef90_R6CLP6	q	0.613077	Benjamini-Hochberg
gene_family	UniRef90_C4ZA75	q	0.177889	Benjamini-Hochberg
gene_family	UniRef90_R6D798	q	0.676068	Benjamini-Hochberg
gene_family	UniRef90_D4M4F8	q	0.12521	Benjamini-Hochberg
gene_family	UniRef90_A0A174ZYU2	q	0.111473	Benjamini-Hochberg
gene_family	UniRef90_A0A395ZC59	q	0.138601	Benjamini-Hochberg
gene_family	UniRef90_R6MZD9	q	0.857315	Benjamini-Hochberg
gene_family	UniRef90_R6D6H5	q	0.668398	Benjamini-Hochberg
gene_family	UniRef90_A0A1B8WYM9	q	0.943804	Benjamini-Hochberg
gene_family	UniRef90_S7HFW6	q	0.694198	Benjamini-Hochberg
gene_family	UniRef90_B0PC51	q	0.997667	Benjamini-Hochberg
gene_family	UniRef90_A0A357TR56	q	0.459333	Benjamini-Hochberg
gene_family	UniRef90_R6C7D1	q	0.592958	Benjamini-Hochberg
gene_family	UniRef90_U6RMT1	q	0.271359	Benjamini-Hochberg
gene_family	UniRef90_U6RE07	q	0.318297	Benjamini-Hochberg
gene_family	UniRef90_A0A1C5U1L4	q	0.737619	Benjamini-Hochberg
gene_family	UniRef90_A7VVY3	q	0.565872	Benjamini-Hochberg
gene_family	UniRef90_A0A395ZBC4	q	0.190824	Benjamini-Hochberg
gene_family	UniRef90_U6R9U0	q	0.374762	Benjamini-Hochberg
gene_family	UniRef90_A0A100YPR9	q	0.904375	Benjamini-Hochberg
gene_family	UniRef90_A7VND6	q	0.751013	Benjamini-Hochberg
gene_family	UniRef90_R6MHA9	q	0.585442	Benjamini-Hochberg
gene_family	UniRef90_A0A395ZE82	q	0.301943	Benjamini-Hochberg
gene_family	UniRef90_B3JK09	q	0.726483	Benjamini-Hochberg
gene_family	UniRef90_A7VQB4	q	0.972875	Benjamini-Hochberg
gene_family	UniRef90_A0A174F307	q	0.0423986	Benjamini-Hochberg
gene_family	UniRef90_C3W9L4	q	0.652247	Benjamini-Hochberg
gene_family	UniRef90_R6ZHI9	q	0.734917	Benjamini-Hochberg
gene_family	UniRef90_U6R7P6	q	0.995344	Benjamini-Hochberg
gene_family	UniRef90_A6T4R6	q	0.748493	Benjamini-Hochberg
gene_family	UniRef90_U6RGZ8	q	0.272125	Benjamini-Hochberg
gene_family	UniRef90_D4KB90	q	0.479056	Benjamini-Hochberg
gene_family	UniRef90_A0A1C7GXD9	q	0.866939	Benjamini-Hochberg
gene_family	UniRef90_R6CIG3	q	0.618049	Benjamini-Hochberg
gene_family	UniRef90_A0A348SYZ9	q	0.491939	Benjamini-Hochberg
gene_family	UniRef90_U6RGY8	q	0.347632	Benjamini-Hochberg
gene_family	UniRef90_A0A2I6IJM3	q	0.943804	Benjamini-Hochberg
gene_family	UniRef90_R6BKW2	q	0.497331	Benjamini-Hochberg
gene_family	UniRef90_A0A174PBK3	q	0.348396	Benjamini-Hochberg
gene_family	UniRef90_A0A1C5T898	q	0.0625126	Benjamini-Hochberg
gene_family	UniRef90_A0A348T1P0	q	0.569896	Benjamini-Hochberg
gene_family	UniRef90_A0A395ZIL9	q	0.183485	Benjamini-Hochberg
gene_family	UniRef90_R6YUW6	q	0.992366	Benjamini-Hochberg
gene_family	UniRef90_A0A174A292	q	0.0510014	Benjamini-Hochberg
gene_family	UniRef90_A0A0M6WIB5	q	0.155227	Benjamini-Hochberg
gene_family	UniRef90_A0A173W014	q	0.15454	Benjamini-Hochberg
gene_family	UniRef90_G2SXC0	q	0.584615	Benjamini-Hochberg
gene_family	UniRef90_A0A348T0I7	q	0.465486	Benjamini-Hochberg
gene_family	UniRef90_A0A1Y4SZF4	q	0.178234	Benjamini-Hochberg
gene_family	UniRef90_A0A2U2EI54	q	0.152025	Benjamini-Hochberg
gene_family	UniRef90_A0A173RAG4	q	0.977086	Benjamini-Hochberg
gene_family	UniRef90_B3JK99	q	0.592958	Benjamini-Hochberg
gene_family	UniRef90_A0A174ZPT0	q	0.195602	Benjamini-Hochberg
gene_family	UniRef90_A7VW91	q	0.743417	Benjamini-Hochberg
gene_family	UniRef90_A0A357TK34	q	0.46211	Benjamini-Hochberg
gene_family	UniRef90_C4ZHZ1	q	0.165403	Benjamini-Hochberg
gene_family	UniRef90_A0A353BQ59	q	0.428882	Benjamini-Hochberg
gene_family	UniRef90_A0A2A6ZZW9	q	0.457725	Benjamini-Hochberg
gene_family	UniRef90_A0A395ZDZ1	q	0.0954678	Benjamini-Hochberg
gene_family	UniRef90_A0A396F7M3	q	0.929873	Benjamini-Hochberg
gene_family	UniRef90_R5S1H7	q	0.855631	Benjamini-Hochberg
gene_family	UniRef90_U6RQJ4	q	0.218553	Benjamini-Hochberg
gene_family	UniRef90_A0A367GDD8	q	0.85743	Benjamini-Hochberg
gene_family	UniRef90_R6SI14	q	0.697817	Benjamini-Hochberg
gene_family	UniRef90_A0A395UWK7	q	0.157344	Benjamini-Hochberg
gene_family	UniRef90_C3WCU8	q	0.679979	Benjamini-Hochberg
gene_family	UniRef90_A7VWU9	q	0.83472	Benjamini-Hochberg
gene_family	UniRef90_A0A174NH45	q	0.258575	Benjamini-Hochberg
gene_family	UniRef90_G0VMI5	q	0.849224	Benjamini-Hochberg
gene_family	UniRef90_R6ZX89	q	0.94647	Benjamini-Hochberg
gene_family	UniRef90_R6P6T0	q	0.840711	Benjamini-Hochberg
gene_family	UniRef90_U6RFB4	q	0.363348	Benjamini-Hochberg
gene_family	UniRef90_D4K3G6	q	0.48972	Benjamini-Hochberg
gene_family	UniRef90_A7VVE8	q	0.880903	Benjamini-Hochberg
gene_family	UniRef90_A0A2A6ZC14	q	0.378904	Benjamini-Hochberg
gene_family	UniRef90_A0A174TWT4	q	0.154866	Benjamini-Hochberg
gene_family	UniRef90_A0A173SPC1	q	0.163769	Benjamini-Hochberg
gene_family	UniRef90_U6REW0	q	0.28281	Benjamini-Hochberg
gene_family	UniRef90_U6RFW3	q	0.325908	Benjamini-Hochberg
gene_family	UniRef90_B5CS19	q	0.427352	Benjamini-Hochberg
gene_family	UniRef90_A0A373PJK7	q	0.796869	Benjamini-Hochberg
gene_family	UniRef90_U6RH62	q	0.439954	Benjamini-Hochberg
gene_family	UniRef90_R6CJE8	q	0.565934	Benjamini-Hochberg
gene_family	UniRef90_UPI0006781F6C	q	0.433401	Benjamini-Hochberg
gene_family	UniRef90_B5CTB3	q	0.950374	Benjamini-Hochberg
gene_family	UniRef90_C3WFH8	q	0.560284	Benjamini-Hochberg
gene_family	UniRef90_S7HSV0	q	0.726483	Benjamini-Hochberg
gene_family	UniRef90_R6CDR7	q	0.760772	Benjamini-Hochberg
gene_family	UniRef90_A0A395ZGQ5	q	0.229032	Benjamini-Hochberg
gene_family	UniRef90_A0A2A6ZYB0	q	0.551251	Benjamini-Hochberg
gene_family	UniRef90_A0A367GDD4	q	0.334889	Benjamini-Hochberg
gene_family	UniRef90_R6ZX22	q	0.961275	Benjamini-Hochberg
gene_family	UniRef90_B0NEW3	q	0.304345	Benjamini-Hochberg
gene_family	UniRef90_UPI00041550E2	q	0.204757	Benjamini-Hochberg
gene_family	UniRef90_D4JM76	q	0.222023	Benjamini-Hochberg
gene_family	UniRef90_A7VV20	q	0.563373	Benjamini-Hochberg
gene_family	UniRef90_A0A1C6GRM5	q	0.921138	Benjamini-Hochberg
gene_family	UniRef90_A7VVL9	q	0.507743	Benjamini-Hochberg
gene_family	UniRef90_D4M092	q	0.152712	Benjamini-Hochberg
gene_family	UniRef90_B5CTC5	q	0.884608	Benjamini-Hochberg
gene_family	UniRef90_A0A357TMQ3	q	0.497607	Benjamini-Hochberg
gene_family	UniRef90_A0A367GCD7	q	0.481108	Benjamini-Hochberg
gene_family	UniRef90_A0A2A6Z9R7	q	0.4077	Benjamini-Hochberg
gene_family	UniRef90_UPI000E467093	q	0.590016	Benjamini-Hochberg
gene_family	UniRef90_U6RBY5	q	0.308598	Benjamini-Hochberg
gene_family	UniRef90_A0A395ZNG9	q	0.196788	Benjamini-Hochberg
gene_family	UniRef90_R6CWK5	q	0.184556	Benjamini-Hochberg
gene_family	UniRef90_U6RE25	q	0.382752	Benjamini-Hochberg
gene_family	UniRef90_A7VQ24	q	0.934245	Benjamini-Hochberg
gene_family	UniRef90_R6BVA8	q	0.68041	Benjamini-Hochberg
gene_family	UniRef90_UPI0009DE4107	q	0.496942	Benjamini-Hochberg
gene_family	UniRef90_A0A3D2EE89	q	0.892065	Benjamini-Hochberg
gene_family	UniRef90_A0A2A7A8U5	q	0.181662	Benjamini-Hochberg
gene_family	UniRef90_U6RCJ5	q	0.380699	Benjamini-Hochberg
gene_family	UniRef90_C3WFB8	q	0.48972	Benjamini-Hochberg
gene_family	UniRef90_A0A3E5APY6	q	0.55459	Benjamini-Hochberg
gene_family	UniRef90_A0A174SNN0	q	0.344316	Benjamini-Hochberg
gene_family	UniRef90_UPI0006777BB7	q	0.517166	Benjamini-Hochberg
gene_family	UniRef90_A0A367GHE2	q	0.470801	Benjamini-Hochberg
gene_family	UniRef90_D6E277	q	0.147654	Benjamini-Hochberg
gene_family	UniRef90_R5MGB4	q	0.687824	Benjamini-Hochberg
gene_family	UniRef90_A0A078Q8D1	q	0.901392	Benjamini-Hochberg
gene_family	UniRef90_B5XZL6	q	0.979957	Benjamini-Hochberg
gene_family	UniRef90_A0A173Z3J5	q	0.356825	Benjamini-Hochberg
gene_family	UniRef90_A6BFD0	q	0.929995	Benjamini-Hochberg
gene_family	UniRef90_A0A2I8STY3	q	0.618049	Benjamini-Hochberg
gene_family	UniRef90_C3RB47	q	0.591375	Benjamini-Hochberg
gene_family	UniRef90_A0A174ZLL9	q	0.217733	Benjamini-Hochberg
gene_family	UniRef90_A8S9H4	q	0.146293	Benjamini-Hochberg
gene_family	UniRef90_A0A3E4WLK6	q	0.896182	Benjamini-Hochberg
gene_family	UniRef90_A0A395UZY2	q	0.16509	Benjamini-Hochberg
gene_family	UniRef90_C3WCP4	q	0.653551	Benjamini-Hochberg
gene_family	UniRef90_UPI000472C65B	q	0.436121	Benjamini-Hochberg
gene_family	UniRef90_A0A173VRV0	q	0.20766	Benjamini-Hochberg
gene_family	UniRef90_C3WFE9	q	0.732638	Benjamini-Hochberg
gene_family	UniRef90_B5CSV0	q	0.953391	Benjamini-Hochberg
gene_family	UniRef90_U6RAB3	q	0.333789	Benjamini-Hochberg
gene_family	UniRef90_D4M6P4	q	0.277799	Benjamini-Hochberg
gene_family	UniRef90_C4Z874	q	0.464678	Benjamini-Hochberg
gene_family	UniRef90_A0A174D2Z1	q	0.162076	Benjamini-Hochberg
gene_family	UniRef90_V8CB74	q	0.945543	Benjamini-Hochberg
gene_family	UniRef90_D4CBN0	q	0.987642	Benjamini-Hochberg
gene_family	UniRef90_A0A3D2EGL8	q	0.989994	Benjamini-Hochberg
gene_family	UniRef90_A0A395ZLK7	q	0.12257	Benjamini-Hochberg
gene_family	UniRef90_D4M2L9	q	0.211614	Benjamini-Hochberg
gene_family	UniRef90_A0A1Q6IXS6	q	0.958828	Benjamini-Hochberg
gene_family	UniRef90_A0A174JUZ8	q	0.583127	Benjamini-Hochberg
gene_family	UniRef90_A0A173YZG4	q	0.975317	Benjamini-Hochberg
gene_family	UniRef90_A0A3E4ZQH0	q	0.732638	Benjamini-Hochberg
gene_family	UniRef90_A0A174G565	q	0.134677	Benjamini-Hochberg
gene_family	UniRef90_U6RF57	q	0.325509	Benjamini-Hochberg
gene_family	UniRef90_A7VWI9	q	0.729818	Benjamini-Hochberg
gene_family	UniRef90_R6N1H9	q	0.470156	Benjamini-Hochberg
gene_family	UniRef90_R7AGA2	q	0.596812	Benjamini-Hochberg
gene_family	UniRef90_U6RBS6	q	0.363348	Benjamini-Hochberg
gene_family	UniRef90_R6C3C2	q	0.63464	Benjamini-Hochberg
gene_family	UniRef90_R6D3N7	q	0.626333	Benjamini-Hochberg
gene_family	UniRef90_A0A3E4VW84	q	0.655939	Benjamini-Hochberg
gene_family	UniRef90_A7VRF6	q	0.992366	Benjamini-Hochberg
gene_family	UniRef90_A0A1C5U5C9	q	0.535638	Benjamini-Hochberg
gene_family	UniRef90_A0A3E4ZPZ0	q	0.732638	Benjamini-Hochberg
gene_family	UniRef90_R6ZN62	q	0.82726	Benjamini-Hochberg
gene_family	UniRef90_R6DF63	q	0.228708	Benjamini-Hochberg
gene_family	UniRef90_A0A0W7TMU1	q	0.719538	Benjamini-Hochberg
gene_family	UniRef90_A0A348T287	q	0.45858	Benjamini-Hochberg
gene_family	UniRef90_U6RHL9	q	0.337183	Benjamini-Hochberg
gene_family	UniRef90_B5CN28	q	0.876732	Benjamini-Hochberg
gene_family	UniRef90_W1E752	q	0.988979	Benjamini-Hochberg
gene_family	UniRef90_UPI000E4FA9EB	q	0.62731	Benjamini-Hochberg
gene_family	UniRef90_A0A0M6WQR1	q	0.216404	Benjamini-Hochberg
gene_family	UniRef90_C3R9I9	q	0.703751	Benjamini-Hochberg
gene_family	UniRef90_C3WFH6	q	0.497974	Benjamini-Hochberg
gene_family	UniRef90_A0A1C6DIC4	q	0.401321	Benjamini-Hochberg
gene_family	UniRef90_R6C1H6	q	0.670294	Benjamini-Hochberg
gene_family	UniRef90_R6D5L4	q	0.626333	Benjamini-Hochberg
gene_family	UniRef90_A0A373QMY6	q	0.814888	Benjamini-Hochberg
gene_family	UniRef90_A0A329UXI2	q	0.272168	Benjamini-Hochberg
gene_family	UniRef90_B3JMZ2	q	0.584093	Benjamini-Hochberg
gene_family	UniRef90_B5CN26	q	0.979304	Benjamini-Hochberg
gene_family	UniRef90_U6RTQ4	q	0.508429	Benjamini-Hochberg
gene_family	UniRef90_UPI0004241755	q	0.442981	Benjamini-Hochberg
gene_family	UniRef90_A0A373ISD7	q	0.415389	Benjamini-Hochberg
gene_family	UniRef90_R6CY38	q	0.984124	Benjamini-Hochberg
gene_family	UniRef90_A0A0M6WE34	q	0.249397	Benjamini-Hochberg
gene_family	UniRef90_B3JG64	q	0.658903	Benjamini-Hochberg
gene_family	UniRef90_A0A0M6WSP8	q	0.203329	Benjamini-Hochberg
gene_family	UniRef90_R6CU27	q	0.321656	Benjamini-Hochberg
gene_family	UniRef90_E5UZV4	q	0.899458	Benjamini-Hochberg
gene_family	UniRef90_A0A377TMJ1	q	0.960257	Benjamini-Hochberg
gene_family	UniRef90_R6CYX0	q	0.432166	Benjamini-Hochberg
gene_family	UniRef90_A0A173TAZ5	q	0.170032	Benjamini-Hochberg
gene_family	UniRef90_A0A173TEL8	q	0.320715	Benjamini-Hochberg
gene_family	UniRef90_R6CU55	q	0.812551	Benjamini-Hochberg
gene_family	UniRef90_A7VYB3	q	0.729677	Benjamini-Hochberg
gene_family	UniRef90_A7VTN1	q	0.652226	Benjamini-Hochberg
gene_family	UniRef90_A0A2A6ZXP0	q	0.201692	Benjamini-Hochberg
gene_family	UniRef90_A0A096DDA6	q	0.876189	Benjamini-Hochberg
gene_family	UniRef90_R6NEM6	q	0.850501	Benjamini-Hochberg
gene_family	UniRef90_A0A174W9L3	q	0.232381	Benjamini-Hochberg
gene_family	UniRef90_R6CM49	q	0.66629	Benjamini-Hochberg
gene_family	UniRef90_U6R7T8	q	0.294618	Benjamini-Hochberg
gene_family	UniRef90_K1S737	q	0.685376	Benjamini-Hochberg
gene_family	UniRef90_R6CF76	q	0.645672	Benjamini-Hochberg
gene_family	UniRef90_R6DCR2	q	0.599963	Benjamini-Hochberg
gene_family	UniRef90_G2T487	q	0.965331	Benjamini-Hochberg
gene_family	UniRef90_A0A2A7A8H0	q	0.234848	Benjamini-Hochberg
gene_family	UniRef90_G1VJJ0	q	0.618096	Benjamini-Hochberg
gene_family	UniRef90_D6E2K2	q	0.159955	Benjamini-Hochberg
gene_family	UniRef90_E2ZLV7	q	0.113111	Benjamini-Hochberg
gene_family	UniRef90_B0NBD9	q	0.263042	Benjamini-Hochberg
gene_family	UniRef90_R6P3P1	q	0.681539	Benjamini-Hochberg
gene_family	UniRef90_U6RQ52	q	0.301693	Benjamini-Hochberg
gene_family	UniRef90_B3JFG8	q	0.787277	Benjamini-Hochberg
gene_family	UniRef90_B3JEP9	q	0.512971	Benjamini-Hochberg
gene_family	UniRef90_A0A1Q6KXN3	q	0.338824	Benjamini-Hochberg
gene_family	UniRef90_R6ZT01	q	0.984124	Benjamini-Hochberg
gene_family	UniRef90_A0A2A7B3S8	q	0.302105	Benjamini-Hochberg
gene_family	UniRef90_A0A367GCY4	q	0.241204	Benjamini-Hochberg
gene_family	UniRef90_C4ZHQ0	q	0.154632	Benjamini-Hochberg
gene_family	UniRef90_C7H3E8	q	0.0896818	Benjamini-Hochberg
gene_family	UniRef90_F5TCR3	q	0.0341686	Benjamini-Hochberg
gene_family	UniRef90_S6CPC7	q	0.169122	Benjamini-Hochberg
gene_family	UniRef90_B3JL84	q	0.583048	Benjamini-Hochberg
gene_family	UniRef90_R6NGI5	q	0.489071	Benjamini-Hochberg
gene_family	UniRef90_A0A395UHY2	q	0.721708	Benjamini-Hochberg
gene_family	UniRef90_A0A2A7AAN1	q	0.205963	Benjamini-Hochberg
gene_family	UniRef90_A0A357TP09	q	0.373889	Benjamini-Hochberg
gene_family	UniRef90_R5VXL9	q	0.507201	Benjamini-Hochberg
gene_family	UniRef90_UPI0009DD4FC1	q	0.596566	Benjamini-Hochberg
gene_family	UniRef90_D4MQR9	q	0.462381	Benjamini-Hochberg
gene_family	UniRef90_A0A3E4WFN5	q	0.416034	Benjamini-Hochberg
gene_family	UniRef90_A0A348T1G1	q	0.400929	Benjamini-Hochberg
gene_family	UniRef90_A0A395V1V3	q	0.160786	Benjamini-Hochberg
gene_family	UniRef90_A0A2U2EDW8	q	0.123474	Benjamini-Hochberg
gene_family	UniRef90_C4Z8Y8	q	0.240073	Benjamini-Hochberg
gene_family	UniRef90_R6NDI8	q	0.541812	Benjamini-Hochberg
gene_family	UniRef90_A0A329TTF9	q	0.069196	Benjamini-Hochberg
gene_family	UniRef90_R6CB45	q	0.621365	Benjamini-Hochberg
gene_family	UniRef90_A0A396FSJ0	q	0.145853	Benjamini-Hochberg
gene_family	UniRef90_C3WA70	q	0.482381	Benjamini-Hochberg
gene_family	UniRef90_A0A395V693	q	0.187699	Benjamini-Hochberg
gene_family	UniRef90_B3JEK9	q	0.585815	Benjamini-Hochberg
gene_family	UniRef90_A0A2A7A1R9	q	0.308526	Benjamini-Hochberg
gene_family	UniRef90_D7GSU5	q	0.268709	Benjamini-Hochberg
gene_family	UniRef90_R6ZGK6	q	0.446194	Benjamini-Hochberg
gene_family	UniRef90_C4Z9K0	q	0.252269	Benjamini-Hochberg
gene_family	UniRef90_A0A367G966	q	0.975748	Benjamini-Hochberg
gene_family	UniRef90_U6RAP7	q	0.874022	Benjamini-Hochberg
gene_family	UniRef90_D4JIJ9	q	0.913401	Benjamini-Hochberg
gene_family	UniRef90_A0A395ZG84	q	0.17034	Benjamini-Hochberg
gene_family	UniRef90_C7HAD0	q	0.656503	Benjamini-Hochberg
gene_family	UniRef90_A7VWW1	q	0.638142	Benjamini-Hochberg
gene_family	UniRef90_A0A2A6ZX08	q	0.467673	Benjamini-Hochberg
gene_family	UniRef90_A0A367GAQ5	q	0.346187	Benjamini-Hochberg
gene_family	UniRef90_A7VXB1	q	0.878784	Benjamini-Hochberg
gene_family	UniRef90_J2XBE8	q	0.8369	Benjamini-Hochberg
gene_family	UniRef90_A0A2A7ACU4	q	0.719538	Benjamini-Hochberg
gene_family	UniRef90_A0A173THG6	q	0.369029	Benjamini-Hochberg
gene_family	UniRef90_UPI000E4BF4C7	q	0.801218	Benjamini-Hochberg
gene_family	UniRef90_A0A1S8YEK4	q	0.902936	Benjamini-Hochberg
gene_family	UniRef90_A0A173V4W5	q	0.947094	Benjamini-Hochberg
gene_family	UniRef90_A0A373J4D6	q	0.758817	Benjamini-Hochberg
gene_family	UniRef90_C0B9P2	q	0.199892	Benjamini-Hochberg
gene_family	UniRef90_A7VPF2	q	0.915555	Benjamini-Hochberg
gene_family	UniRef90_A0A2A7AYE0	q	0.221804	Benjamini-Hochberg
gene_family	UniRef90_A0A395ZKH3	q	0.156933	Benjamini-Hochberg
gene_family	UniRef90_A0A3E4GRH1	q	0.739744	Benjamini-Hochberg
gene_family	UniRef90_R6D016	q	0.658407	Benjamini-Hochberg
gene_family	UniRef90_D6E118	q	0.157344	Benjamini-Hochberg
gene_family	UniRef90_C3WFN8	q	0.356513	Benjamini-Hochberg
gene_family	UniRef90_A0A395UXW3	q	0.999518	Benjamini-Hochberg
gene_family	UniRef90_A0A3E5GIM1	q	0.991994	Benjamini-Hochberg
gene_family	UniRef90_A0A396EW96	q	0.807001	Benjamini-Hochberg
gene_family	UniRef90_A0A348SYE1	q	0.409948	Benjamini-Hochberg
gene_family	UniRef90_A0A3E2W5N9	q	0.309092	Benjamini-Hochberg
gene_family	UniRef90_A0A173WT79	q	0.787113	Benjamini-Hochberg
gene_family	UniRef90_R6NZV7	q	0.185741	Benjamini-Hochberg
gene_family	UniRef90_D4K9K0	q	0.26562	Benjamini-Hochberg
gene_family	UniRef90_A7VQU8	q	0.292566	Benjamini-Hochberg
gene_family	UniRef90_A7VZ67	q	0.84398	Benjamini-Hochberg
gene_family	UniRef90_R6NBD2	q	0.864133	Benjamini-Hochberg
gene_family	UniRef90_R6CE00	q	0.574427	Benjamini-Hochberg
gene_family	UniRef90_A6BG40	q	0.901049	Benjamini-Hochberg
gene_family	UniRef90_A0A291TBC4	q	0.413786	Benjamini-Hochberg
gene_family	UniRef90_D4M333	q	0.130525	Benjamini-Hochberg
gene_family	UniRef90_D4M276	q	0.115718	Benjamini-Hochberg
gene_family	UniRef90_A0A173XXX1	q	0.986712	Benjamini-Hochberg
gene_family	UniRef90_A7VPT0	q	0.652905	Benjamini-Hochberg
gene_family	UniRef90_A0A3D3EF72	q	0.632066	Benjamini-Hochberg
gene_family	UniRef90_A0A2U2EK45	q	0.153818	Benjamini-Hochberg
gene_family	UniRef90_R6N2Q8	q	0.78283	Benjamini-Hochberg
gene_family	UniRef90_R6D189	q	0.512126	Benjamini-Hochberg
gene_family	UniRef90_A0A396FK23	q	0.154517	Benjamini-Hochberg
gene_family	UniRef90_U6R8H2	q	0.328273	Benjamini-Hochberg
gene_family	UniRef90_A0A372V117	q	0.0484902	Benjamini-Hochberg
gene_family	UniRef90_A7VXH1	q	0.611806	Benjamini-Hochberg
gene_family	UniRef90_V8BX75	q	0.993981	Benjamini-Hochberg
gene_family	UniRef90_C4ZAM7	q	0.189851	Benjamini-Hochberg
gene_family	UniRef90_A0A174ZU24	q	0.988528	Benjamini-Hochberg
gene_family	UniRef90_B5CQ79	q	0.952049	Benjamini-Hochberg
gene_family	UniRef90_R6CYF4	q	0.456918	Benjamini-Hochberg
gene_family	UniRef90_U6RCB2	q	0.246945	Benjamini-Hochberg
gene_family	UniRef90_A7VQK9	q	0.468441	Benjamini-Hochberg
gene_family	UniRef90_A0A173RCH4	q	0.142334	Benjamini-Hochberg
gene_family	UniRef90_C3WA33	q	0.732109	Benjamini-Hochberg
gene_family	UniRef90_A7VX03	q	0.848699	Benjamini-Hochberg
gene_family	UniRef90_A0A396FM15	q	0.628666	Benjamini-Hochberg
gene_family	UniRef90_A0A396FNB3	q	0.182483	Benjamini-Hochberg
gene_family	UniRef90_U6RB18	q	0.264369	Benjamini-Hochberg
gene_family	UniRef90_A7VY94	q	0.83472	Benjamini-Hochberg
gene_family	UniRef90_R6D6L1	q	0.708084	Benjamini-Hochberg
gene_family	UniRef90_D4M308	q	0.495692	Benjamini-Hochberg
gene_family	UniRef90_A0A0J2D552	q	0.398109	Benjamini-Hochberg
gene_family	UniRef90_A0A372V3D0	q	0.974519	Benjamini-Hochberg
gene_family	UniRef90_D4K315	q	0.116078	Benjamini-Hochberg
gene_family	UniRef90_U6RK46	q	0.334705	Benjamini-Hochberg
gene_family	UniRef90_UPI0004280C78	q	0.206815	Benjamini-Hochberg
gene_family	UniRef90_C3WFJ7	q	0.719538	Benjamini-Hochberg
gene_family	UniRef90_R6Q3A4	q	0.167842	Benjamini-Hochberg
gene_family	UniRef90_A7VVH1	q	0.568558	Benjamini-Hochberg
gene_family	UniRef90_A0A174TYY0	q	0.220354	Benjamini-Hochberg
gene_family	UniRef90_A0A367GEJ8	q	0.447173	Benjamini-Hochberg
gene_family	UniRef90_I9G225	q	0.653068	Benjamini-Hochberg
gene_family	UniRef90_A0A173SCR2	q	0.216878	Benjamini-Hochberg
gene_family	UniRef90_R6Z5P1	q	0.941341	Benjamini-Hochberg
gene_family	UniRef90_A0A1Y3TSR0	q	0.393731	Benjamini-Hochberg
gene_family	UniRef90_A0A1C3Q8H5	q	0.911094	Benjamini-Hochberg
gene_family	UniRef90_C3WD07	q	0.73584	Benjamini-Hochberg
gene_family	UniRef90_A7VUI7	q	0.786309	Benjamini-Hochberg
gene_family	UniRef90_A0A367GE73	q	0.512971	Benjamini-Hochberg
gene_family	UniRef90_UPI0004139578	q	0.505006	Benjamini-Hochberg
gene_family	UniRef90_C0BED9	q	0.957974	Benjamini-Hochberg
gene_family	UniRef90_C3WGB9	q	0.479056	Benjamini-Hochberg
gene_family	UniRef90_C3W9T7	q	0.637203	Benjamini-Hochberg
gene_family	UniRef90_S7ITQ2	q	0.718009	Benjamini-Hochberg
gene_family	UniRef90_A0A374IGK5	q	0.217558	Benjamini-Hochberg
gene_family	UniRef90_A0A0B7G6M7	q	0.99041	Benjamini-Hochberg
gene_family	UniRef90_A0A395V3L9	q	0.167635	Benjamini-Hochberg
gene_family	UniRef90_U6RBI1	q	0.36769	Benjamini-Hochberg
gene_family	UniRef90_A0A3D1PTX5	q	0.518256	Benjamini-Hochberg
gene_family	UniRef90_A0A357TM74	q	0.437932	Benjamini-Hochberg
gene_family	UniRef90_B3JPC3	q	0.552208	Benjamini-Hochberg
gene_family	UniRef90_A0A3D2AG14	q	0.458745	Benjamini-Hochberg
gene_family	UniRef90_A0A396FL61	q	0.130159	Benjamini-Hochberg
gene_family	UniRef90_A0A367FZM9	q	0.100623	Benjamini-Hochberg
gene_family	UniRef90_A0A367GDM5	q	0.516604	Benjamini-Hochberg
gene_family	UniRef90_C4ZD65	q	0.23264	Benjamini-Hochberg
gene_family	UniRef90_R6P5W3	q	0.846021	Benjamini-Hochberg
gene_family	UniRef90_A0A377GZ57	q	0.67597	Benjamini-Hochberg
gene_family	UniRef90_D4M041	q	0.149003	Benjamini-Hochberg
gene_family	UniRef90_S7J4J3	q	0.850591	Benjamini-Hochberg
gene_family	UniRef90_A0A174S776	q	0.172689	Benjamini-Hochberg
gene_family	UniRef90_A0A3D2ACS2	q	0.475077	Benjamini-Hochberg
gene_family	UniRef90_A0A173RZH5	q	0.208524	Benjamini-Hochberg
gene_family	UniRef90_R6N8M2	q	0.971156	Benjamini-Hochberg
gene_family	UniRef90_A0A395V0E7	q	0.170954	Benjamini-Hochberg
gene_family	UniRef90_A0A367GAZ8	q	0.545459	Benjamini-Hochberg
gene_family	UniRef90_A0A174ZIS2	q	0.217492	Benjamini-Hochberg
gene_family	UniRef90_U6RAS0	q	0.352825	Benjamini-Hochberg
gene_family	UniRef90_R5V8J1	q	0.431627	Benjamini-Hochberg
gene_family	UniRef90_C3WCF8	q	0.546414	Benjamini-Hochberg
gene_family	UniRef90_R6DEQ5	q	0.308697	Benjamini-Hochberg
gene_family	UniRef90_D4KB45	q	0.267881	Benjamini-Hochberg
gene_family	UniRef90_O06900	q	0.55825	Benjamini-Hochberg
gene_family	UniRef90_D4JPD4	q	0.13834	Benjamini-Hochberg
gene_family	UniRef90_C4ZEG7	q	0.258204	Benjamini-Hochberg
gene_family	UniRef90_A7VWJ0	q	0.853239	Benjamini-Hochberg
gene_family	UniRef90_A0A1D3U4E4	q	0.99234	Benjamini-Hochberg
gene_family	UniRef90_A0A174SJH5	q	0.0291747	Benjamini-Hochberg
gene_family	UniRef90_A0A374TNE4	q	0.737715	Benjamini-Hochberg
gene_family	UniRef90_C3W9U6	q	0.645426	Benjamini-Hochberg
gene_family	UniRef90_UPI00046F576E	q	0.322435	Benjamini-Hochberg
gene_family	UniRef90_A0A3E4T4K3	q	0.863335	Benjamini-Hochberg
gene_family	UniRef90_A0A329TH35	q	0.965284	Benjamini-Hochberg
gene_family	UniRef90_R6ZW79	q	0.43927	Benjamini-Hochberg
gene_family	UniRef90_D4M016	q	0.213528	Benjamini-Hochberg
gene_family	UniRef90_U6R9D5	q	0.293474	Benjamini-Hochberg
gene_family	UniRef90_A0A0M6WLC7	q	0.164557	Benjamini-Hochberg
gene_family	UniRef90_B5CM07	q	0.79075	Benjamini-Hochberg
gene_family	UniRef90_A7AGQ1	q	0.964848	Benjamini-Hochberg
gene_family	UniRef90_A0A373PUP8	q	0.346493	Benjamini-Hochberg
gene_family	UniRef90_U6RJS3	q	0.351787	Benjamini-Hochberg
gene_family	UniRef90_A8SH48	q	0.381469	Benjamini-Hochberg
gene_family	UniRef90_A0A127SK25	q	0.236942	Benjamini-Hochberg
gene_family	UniRef90_A0A174ZAU2	q	0.261144	Benjamini-Hochberg
gene_family	UniRef90_H1CC75	q	0.459771	Benjamini-Hochberg
gene_family	UniRef90_R6P6Q2	q	0.587471	Benjamini-Hochberg
gene_family	UniRef90_Q6U5V4	q	0.204221	Benjamini-Hochberg
gene_family	UniRef90_U6RNU8	q	0.319302	Benjamini-Hochberg
gene_family	UniRef90_B7AUU0	q	0.327429	Benjamini-Hochberg
gene_family	UniRef90_A0A396FIR4	q	0.845304	Benjamini-Hochberg
gene_family	UniRef90_R6MXL5	q	0.737244	Benjamini-Hochberg
gene_family	UniRef90_R6CBA9	q	0.615401	Benjamini-Hochberg
gene_family	UniRef90_C4ZAS3	q	0.156459	Benjamini-Hochberg
gene_family	UniRef90_UPI000E4BF587	q	0.959595	Benjamini-Hochberg
gene_family	UniRef90_UPI000E546D71	q	0.565872	Benjamini-Hochberg
gene_family	UniRef90_A0A173RWV4	q	0.537585	Benjamini-Hochberg
gene_family	UniRef90_R6N4Z7	q	0.869795	Benjamini-Hochberg
gene_family	UniRef90_R6DLV6	q	0.831981	Benjamini-Hochberg
gene_family	UniRef90_U6R9I5	q	0.28079	Benjamini-Hochberg
gene_family	UniRef90_A0A367GEM8	q	0.237457	Benjamini-Hochberg
gene_family	UniRef90_A7VWF8	q	0.688572	Benjamini-Hochberg
gene_family	UniRef90_U6RFS9	q	0.104514	Benjamini-Hochberg
gene_family	UniRef90_S6CQ19	q	0.394262	Benjamini-Hochberg
gene_family	UniRef90_R6TLU3	q	0.185901	Benjamini-Hochberg
gene_family	UniRef90_A0A395UXQ2	q	0.141589	Benjamini-Hochberg
gene_family	UniRef90_R5V781	q	0.48972	Benjamini-Hochberg
gene_family	UniRef90_A7VQP3	q	0.67597	Benjamini-Hochberg
gene_family	UniRef90_U6R9B4	q	0.275149	Benjamini-Hochberg
gene_family	UniRef90_A0A0M6WIZ1	q	0.141421	Benjamini-Hochberg
gene_family	UniRef90_R6MYU6	q	0.665108	Benjamini-Hochberg
gene_family	UniRef90_C7H6V0	q	0.915384	Benjamini-Hochberg
gene_family	UniRef90_A0A3D1PRP5	q	0.936172	Benjamini-Hochberg
gene_family	UniRef90_A0A1D3U4L8	q	0.988979	Benjamini-Hochberg
gene_family	UniRef90_A7VPV9	q	0.488594	Benjamini-Hochberg
gene_family	UniRef90_A0A3E4W2R3	q	0.980429	Benjamini-Hochberg
gene_family	UniRef90_R6C5Y4	q	0.615401	Benjamini-Hochberg
gene_family	UniRef90_C3WCH9	q	0.719538	Benjamini-Hochberg
gene_family	UniRef90_A0A395ZJQ7	q	0.190638	Benjamini-Hochberg
gene_family	UniRef90_A7VT78	q	0.959528	Benjamini-Hochberg
gene_family	UniRef90_A0A3D2AC21	q	0.266025	Benjamini-Hochberg
gene_family	UniRef90_R6MWT7	q	0.952091	Benjamini-Hochberg
gene_family	UniRef90_A0A396FN90	q	0.167044	Benjamini-Hochberg
gene_family	UniRef90_A0A395ZCM7	q	0.223154	Benjamini-Hochberg
gene_family	UniRef90_U6RQC7	q	0.306915	Benjamini-Hochberg
gene_family	UniRef90_C6Z7S8	q	0.955833	Benjamini-Hochberg
gene_family	UniRef90_A0A395UVP7	q	0.152437	Benjamini-Hochberg
gene_family	UniRef90_A0A174YK11	q	0.153782	Benjamini-Hochberg
gene_family	UniRef90_A0A1Q6QD10	q	0.120319	Benjamini-Hochberg
gene_family	UniRef90_U6REQ7	q	0.28705	Benjamini-Hochberg
gene_family	UniRef90_U6RF94	q	0.271359	Benjamini-Hochberg
gene_family	UniRef90_B3JFQ5	q	0.615401	Benjamini-Hochberg
gene_family	UniRef90_A0A2A7B003	q	0.315068	Benjamini-Hochberg
gene_family	UniRef90_A0A3D4W1M1	q	0.423775	Benjamini-Hochberg
gene_family	UniRef90_A0A1Q6QQH0	q	0.11516	Benjamini-Hochberg
gene_family	UniRef90_U6REL4	q	0.212346	Benjamini-Hochberg
gene_family	UniRef90_R6P4T3	q	0.720987	Benjamini-Hochberg
gene_family	UniRef90_A7VU59	q	0.352291	Benjamini-Hochberg
gene_family	UniRef90_A0A329UTL5	q	0.265593	Benjamini-Hochberg
gene_family	UniRef90_A0A1D3KT55	q	0.912906	Benjamini-Hochberg
gene_family	UniRef90_R6D3I7	q	0.456365	Benjamini-Hochberg
gene_family	UniRef90_A0A173SHZ1	q	0.31062	Benjamini-Hochberg
gene_family	UniRef90_A0A3A6JIT2	q	0.0767436	Benjamini-Hochberg
gene_family	UniRef90_A0A1Y4M9A9	q	0.53163	Benjamini-Hochberg
gene_family	UniRef90_B3JQQ5	q	0.486444	Benjamini-Hochberg
gene_family	UniRef90_A7VV38	q	0.794686	Benjamini-Hochberg
gene_family	UniRef90_U6RC03	q	0.355891	Benjamini-Hochberg
gene_family	UniRef90_A0A395ZHN8	q	0.181241	Benjamini-Hochberg
gene_family	UniRef90_A0A395V4M2	q	0.206253	Benjamini-Hochberg
gene_family	UniRef90_A0A1M6TYF4	q	0.85743	Benjamini-Hochberg
gene_family	UniRef90_B5CV67	q	0.456365	Benjamini-Hochberg
gene_family	UniRef90_A0A173W997	q	0.239211	Benjamini-Hochberg
gene_family	UniRef90_A0A3E2UIN4	q	0.133236	Benjamini-Hochberg
gene_family	UniRef90_A0A396FNV3	q	0.214951	Benjamini-Hochberg
gene_family	UniRef90_R5MWD0	q	0.648869	Benjamini-Hochberg
gene_family	UniRef90_A0A0M6WUX4	q	0.14368	Benjamini-Hochberg
gene_family	UniRef90_A0A395V6I3	q	0.183408	Benjamini-Hochberg
gene_family	UniRef90_UPI000BB74FE1	q	0.505703	Benjamini-Hochberg
gene_family	UniRef90_R6NE38	q	0.913782	Benjamini-Hochberg
gene_family	UniRef90_A0A367GE81	q	0.698821	Benjamini-Hochberg
gene_family	UniRef90_B3JPF2	q	0.699817	Benjamini-Hochberg
gene_family	UniRef90_C4ZBW8	q	0.243576	Benjamini-Hochberg
gene_family	UniRef90_A0A1D3KCD8	q	0.958384	Benjamini-Hochberg
gene_family	UniRef90_R6CYQ5	q	0.413883	Benjamini-Hochberg
gene_family	UniRef90_R6N580	q	0.853203	Benjamini-Hochberg
gene_family	UniRef90_A0A174LTW7	q	0.168953	Benjamini-Hochberg
gene_family	UniRef90_G1VJI9	q	0.69548	Benjamini-Hochberg
gene_family	UniRef90_D6DLW9	q	0.8369	Benjamini-Hochberg
gene_family	UniRef90_C3WCG4	q	0.495821	Benjamini-Hochberg
gene_family	UniRef90_S7HKT2	q	0.822182	Benjamini-Hochberg
gene_family	UniRef90_A7VTK5	q	0.801342	Benjamini-Hochberg
gene_family	UniRef90_R7AFA5	q	0.876189	Benjamini-Hochberg
gene_family	UniRef90_R6CES3	q	0.573058	Benjamini-Hochberg
gene_family	UniRef90_C3W9L7	q	0.482381	Benjamini-Hochberg
gene_family	UniRef90_C4ZGH7	q	0.205875	Benjamini-Hochberg
gene_family	UniRef90_A0A370YFP5	q	0.84177	Benjamini-Hochberg
gene_family	UniRef90_E2ZN70	q	0.121506	Benjamini-Hochberg
gene_family	UniRef90_R6CG12	q	0.739413	Benjamini-Hochberg
gene_family	UniRef90_R5YC47	q	0.320538	Benjamini-Hochberg
gene_family	UniRef90_UPI000BE75389	q	0.978439	Benjamini-Hochberg
gene_family	UniRef90_A0A395UYP7	q	0.228097	Benjamini-Hochberg
gene_family	UniRef90_R6C3I3	q	0.626333	Benjamini-Hochberg
gene_family	UniRef90_U6RNA1	q	0.279017	Benjamini-Hochberg
gene_family	UniRef90_A0A173TX27	q	0.465486	Benjamini-Hochberg
gene_family	UniRef90_D4M1Q2	q	0.129116	Benjamini-Hochberg
gene_family	UniRef90_A0A2D1TZH2	q	0.980456	Benjamini-Hochberg
gene_family	UniRef90_UPI0003FC4E97	q	0.117358	Benjamini-Hochberg
gene_family	UniRef90_A0A3E5G4V2	q	0.820437	Benjamini-Hochberg
gene_family	UniRef90_C3WB21	q	0.573606	Benjamini-Hochberg
gene_family	UniRef90_A7VWS3	q	0.81243	Benjamini-Hochberg
gene_family	UniRef90_R6CSE2	q	0.431034	Benjamini-Hochberg
gene_family	UniRef90_A0A2A7AAF3	q	0.717025	Benjamini-Hochberg
gene_family	UniRef90_A0A173S4F4	q	0.406935	Benjamini-Hochberg
gene_family	UniRef90_A0A395ZHW3	q	0.182716	Benjamini-Hochberg
gene_family	UniRef90_R6N140	q	0.604615	Benjamini-Hochberg
gene_family	UniRef90_S3YJB9	q	0.446194	Benjamini-Hochberg
gene_family	UniRef90_B5D1L5	q	0.742	Benjamini-Hochberg
gene_family	UniRef90_A7VQB0	q	0.663214	Benjamini-Hochberg
gene_family	UniRef90_R6DEQ1	q	0.436232	Benjamini-Hochberg
gene_family	UniRef90_A0A1Q6KY69	q	0.29979	Benjamini-Hochberg
gene_family	UniRef90_A0A173U0X0	q	0.16583	Benjamini-Hochberg
gene_family	UniRef90_A0A3E4WY35	q	0.667828	Benjamini-Hochberg
gene_family	UniRef90_A7VPB5	q	0.89754	Benjamini-Hochberg
gene_family	UniRef90_A0A174GEM3	q	0.0357227	Benjamini-Hochberg
gene_family	UniRef90_U6RBV9	q	0.259646	Benjamini-Hochberg
gene_family	UniRef90_U6RNR1	q	0.28281	Benjamini-Hochberg
gene_family	UniRef90_R6CJN9	q	0.172632	Benjamini-Hochberg
gene_family	UniRef90_UPI000495ADE0	q	0.202635	Benjamini-Hochberg
gene_family	UniRef90_A7VXG0	q	0.685206	Benjamini-Hochberg
gene_family	UniRef90_B3JGJ5	q	0.928428	Benjamini-Hochberg
gene_family	UniRef90_B5CSF2	q	0.94647	Benjamini-Hochberg
gene_family	UniRef90_R6DK74	q	0.560596	Benjamini-Hochberg
gene_family	UniRef90_R5VT40	q	0.60294	Benjamini-Hochberg
gene_family	UniRef90_A0A174BDU7	q	0.961634	Benjamini-Hochberg
gene_family	UniRef90_A7VUM4	q	0.360402	Benjamini-Hochberg
gene_family	UniRef90_D6DYK3	q	0.0719406	Benjamini-Hochberg
gene_family	UniRef90_C3WDQ6	q	0.482381	Benjamini-Hochberg
gene_family	UniRef90_A0A2U2ED24	q	0.407119	Benjamini-Hochberg
gene_family	UniRef90_R6CRX7	q	0.335423	Benjamini-Hochberg
gene_family	UniRef90_A0A2A6ZYN9	q	0.364722	Benjamini-Hochberg
gene_family	UniRef90_D4MS31	q	0.948066	Benjamini-Hochberg
gene_family	UniRef90_R6CD94	q	0.476377	Benjamini-Hochberg
gene_family	UniRef90_R6ZBE4	q	0.936172	Benjamini-Hochberg
gene_family	UniRef90_A0A3E4WFI0	q	0.932439	Benjamini-Hochberg
gene_family	UniRef90_D4CCT9	q	0.90895	Benjamini-Hochberg
gene_family	UniRef90_A0A395ZJ76	q	0.283087	Benjamini-Hochberg
gene_family	UniRef90_A0A395V5B2	q	0.908836	Benjamini-Hochberg
gene_family	UniRef90_A0A3E2V181	q	0.347872	Benjamini-Hochberg
gene_family	UniRef90_A7VU15	q	0.667703	Benjamini-Hochberg
gene_family	UniRef90_A0A0I1DLX7	q	0.964848	Benjamini-Hochberg
gene_family	UniRef90_A7VWS7	q	0.794461	Benjamini-Hochberg
gene_family	UniRef90_S6CPM6	q	0.460049	Benjamini-Hochberg
gene_family	UniRef90_A0A396FI91	q	0.667179	Benjamini-Hochberg
gene_family	UniRef90_A0A174JBE3	q	0.495169	Benjamini-Hochberg
gene_family	UniRef90_A7VUB8	q	0.902434	Benjamini-Hochberg
gene_family	UniRef90_R6CBM7	q	0.643145	Benjamini-Hochberg
gene_family	UniRef90_B5CKT5	q	0.882617	Benjamini-Hochberg
gene_family	UniRef90_R6DH64	q	0.57376	Benjamini-Hochberg
gene_family	UniRef90_R6CE11	q	0.63069	Benjamini-Hochberg
gene_family	UniRef90_R6CDR9	q	0.643145	Benjamini-Hochberg
gene_family	UniRef90_E2ZIC4	q	0.142487	Benjamini-Hochberg
gene_family	UniRef90_D4K9F3	q	0.378321	Benjamini-Hochberg
gene_family	UniRef90_U6RQ38	q	0.340122	Benjamini-Hochberg
gene_family	UniRef90_R6CVS9	q	0.330417	Benjamini-Hochberg
gene_family	UniRef90_A7VT81	q	0.443078	Benjamini-Hochberg
gene_family	UniRef90_A0A2A7A438	q	0.211074	Benjamini-Hochberg
gene_family	UniRef90_C0BF50	q	0.516606	Benjamini-Hochberg
gene_family	UniRef90_A0A395ZEI6	q	0.244388	Benjamini-Hochberg
gene_family	UniRef90_A0A174FS33	q	0.167537	Benjamini-Hochberg
gene_family	UniRef90_A0A2L0KEY6	q	0.925506	Benjamini-Hochberg
gene_family	UniRef90_UPI00046EDDD7	q	0.277038	Benjamini-Hochberg
gene_family	UniRef90_A0A174C4E1	q	0.746725	Benjamini-Hochberg
gene_family	UniRef90_A7VQM6	q	0.405834	Benjamini-Hochberg
gene_family	UniRef90_S7HR54	q	0.878784	Benjamini-Hochberg
gene_family	UniRef90_A0A396FK20	q	0.20186	Benjamini-Hochberg
gene_family	UniRef90_A0A396FT27	q	0.155819	Benjamini-Hochberg
gene_family	UniRef90_UPI000424AD14	q	0.367018	Benjamini-Hochberg
gene_family	UniRef90_B5D1I7	q	0.552327	Benjamini-Hochberg
gene_family	UniRef90_O06901	q	0.472814	Benjamini-Hochberg
gene_family	UniRef90_A0A395UWJ0	q	0.13617	Benjamini-Hochberg
gene_family	UniRef90_C3WFV1	q	0.569746	Benjamini-Hochberg
gene_family	UniRef90_R6NT36	q	0.155653	Benjamini-Hochberg
gene_family	UniRef90_D7GSP8	q	0.0716077	Benjamini-Hochberg
gene_family	UniRef90_UPI00042839AD	q	0.439522	Benjamini-Hochberg
gene_family	UniRef90_C3W9M9	q	0.683686	Benjamini-Hochberg
gene_family	UniRef90_A0A3E5GE89	q	1	Benjamini-Hochberg
gene_family	UniRef90_U6REE0	q	0.322893	Benjamini-Hochberg
gene_family	UniRef90_A0A367GCH3	q	0.555117	Benjamini-Hochberg
gene_family	UniRef90_A0A357TJT3	q	0.413476	Benjamini-Hochberg
gene_family	UniRef90_R6D632	q	0.574625	Benjamini-Hochberg
gene_family	UniRef90_A7VT59	q	0.417571	Benjamini-Hochberg
gene_family	UniRef90_A0A367GHI9	q	0.334663	Benjamini-Hochberg
gene_family	UniRef90_B6WVU3	q	0.509017	Benjamini-Hochberg
gene_family	UniRef90_U6RDT8	q	0.375094	Benjamini-Hochberg
gene_family	UniRef90_A7VSN4	q	0.743417	Benjamini-Hochberg
gene_family	UniRef90_A0A174BHV5	q	0.14185	Benjamini-Hochberg
gene_family	UniRef90_U6RG70	q	0.359059	Benjamini-Hochberg
gene_family	UniRef90_A0A2A7AC72	q	0.154702	Benjamini-Hochberg
gene_family	UniRef90_U6RAR0	q	0.258547	Benjamini-Hochberg
gene_family	UniRef90_G0VME2	q	0.708002	Benjamini-Hochberg
gene_family	UniRef90_A0A395V4R4	q	0.69475	Benjamini-Hochberg
gene_family	UniRef90_D4JNC3	q	0.631593	Benjamini-Hochberg
gene_family	UniRef90_D4M261	q	0.198402	Benjamini-Hochberg
gene_family	UniRef90_C4Z8X6	q	0.145416	Benjamini-Hochberg
gene_family	UniRef90_U6R9C4	q	0.269018	Benjamini-Hochberg
gene_family	UniRef90_A0A174IPD1	q	0.941127	Benjamini-Hochberg
gene_family	UniRef90_A0A174CQ46	q	0.277099	Benjamini-Hochberg
gene_family	UniRef90_A0A396FS17	q	0.168468	Benjamini-Hochberg
gene_family	UniRef90_A0A173S7F1	q	0.194985	Benjamini-Hochberg
gene_family	UniRef90_A0A173X3C3	q	0.922412	Benjamini-Hochberg
gene_family	UniRef90_A0A174PVY3	q	0.0679269	Benjamini-Hochberg
gene_family	UniRef90_U6RP77	q	0.279017	Benjamini-Hochberg
gene_family	UniRef90_C4ZFZ7	q	0.190638	Benjamini-Hochberg
gene_family	UniRef90_U6RRT0	q	0.320107	Benjamini-Hochberg
gene_family	UniRef90_A7VSI5	q	0.584615	Benjamini-Hochberg
gene_family	UniRef90_C3W9S9	q	0.808883	Benjamini-Hochberg
gene_family	UniRef90_UPI000E4AA1EB	q	0.641353	Benjamini-Hochberg
gene_family	UniRef90_A0A3E2UDR0	q	0.943163	Benjamini-Hochberg
gene_family	UniRef90_A0A174MVA6	q	0.519235	Benjamini-Hochberg
gene_family	UniRef90_C3W9A2	q	0.48972	Benjamini-Hochberg
gene_family	UniRef90_B0NBP6	q	0.333926	Benjamini-Hochberg
gene_family	UniRef90_R6YY09	q	0.481013	Benjamini-Hochberg
gene_family	UniRef90_UPI000BEF1269	q	0.912095	Benjamini-Hochberg
gene_family	UniRef90_D4MSH3	q	0.486766	Benjamini-Hochberg
gene_family	UniRef90_A0A348T0U2	q	0.339197	Benjamini-Hochberg
gene_family	UniRef90_A0A395UYP8	q	0.253714	Benjamini-Hochberg
gene_family	UniRef90_R6DGG7	q	0.855184	Benjamini-Hochberg
gene_family	UniRef90_B8J2D5	q	0.823613	Benjamini-Hochberg
gene_family	UniRef90_A0A367GD42	q	0.434972	Benjamini-Hochberg
gene_family	UniRef90_A0A329TYY6	q	0.0977929	Benjamini-Hochberg
gene_family	UniRef90_A7VQ34	q	0.653492	Benjamini-Hochberg
gene_family	UniRef90_B6WTW4	q	0.460432	Benjamini-Hochberg
gene_family	UniRef90_A0A395UW20	q	0.229366	Benjamini-Hochberg
gene_family	UniRef90_A0A395ZMI5	q	0.159396	Benjamini-Hochberg
gene_family	UniRef90_R6P341	q	0.63625	Benjamini-Hochberg
gene_family	UniRef90_C3W9D5	q	0.577757	Benjamini-Hochberg
gene_family	UniRef90_R6P1J0	q	0.282348	Benjamini-Hochberg
gene_family	UniRef90_S3Y6M0	q	0.955189	Benjamini-Hochberg
gene_family	UniRef90_R6P1W9	q	0.70928	Benjamini-Hochberg
gene_family	UniRef90_A0A3A1UZ28	q	0.927628	Benjamini-Hochberg
gene_family	UniRef90_A0A2U2EJZ5	q	0.222791	Benjamini-Hochberg
gene_family	UniRef90_UPI0004288F68	q	0.301472	Benjamini-Hochberg
gene_family	UniRef90_A7VUU0	q	0.732638	Benjamini-Hochberg
gene_family	UniRef90_A7VW05	q	0.752239	Benjamini-Hochberg
gene_family	UniRef90_R7ALU8	q	0.883203	Benjamini-Hochberg
gene_family	UniRef90_U6RP23	q	0.297697	Benjamini-Hochberg
gene_family	UniRef90_U6RDK2	q	0.37414	Benjamini-Hochberg
gene_family	UniRef90_A0A3E2UQS8	q	0.266544	Benjamini-Hochberg
gene_family	UniRef90_A0A395UVE9	q	0.249658	Benjamini-Hochberg
gene_family	UniRef90_A0A3E2U1K0	q	0.388703	Benjamini-Hochberg
gene_family	UniRef90_A7VQ15	q	0.524919	Benjamini-Hochberg
gene_family	UniRef90_A7VRR1	q	0.923766	Benjamini-Hochberg
gene_family	UniRef90_A0A174QNT6	q	0.899458	Benjamini-Hochberg
gene_family	UniRef90_R9HFB2	q	0.669145	Benjamini-Hochberg
gene_family	UniRef90_C3WCC4	q	0.812504	Benjamini-Hochberg
gene_family	UniRef90_F3PW97	q	0.681781	Benjamini-Hochberg
gene_family	UniRef90_R6D477	q	0.63069	Benjamini-Hochberg
gene_family	UniRef90_A0A174PSP1	q	0.855703	Benjamini-Hochberg
gene_family	UniRef90_A8SEP2	q	0.508327	Benjamini-Hochberg
gene_family	UniRef90_R6CI81	q	0.592958	Benjamini-Hochberg
gene_family	UniRef90_C4Z8J5	q	0.760853	Benjamini-Hochberg
gene_family	UniRef90_U6RP50	q	0.273276	Benjamini-Hochberg
gene_family	UniRef90_A0A396CJU5	q	0.467599	Benjamini-Hochberg
gene_family	UniRef90_A0A174MW92	q	0.858412	Benjamini-Hochberg
gene_family	UniRef90_A7VYN4	q	0.987297	Benjamini-Hochberg
gene_family	UniRef90_C4ZCQ3	q	0.22943	Benjamini-Hochberg
gene_family	UniRef90_R6NFX8	q	0.555117	Benjamini-Hochberg
gene_family	UniRef90_A0A0M6WFS7	q	0.158938	Benjamini-Hochberg
gene_family	UniRef90_A7VYA2	q	0.853239	Benjamini-Hochberg
gene_family	UniRef90_A0A174Z9A4	q	0.455182	Benjamini-Hochberg
gene_family	UniRef90_A7VWX6	q	0.803371	Benjamini-Hochberg
gene_family	UniRef90_A7VUS6	q	0.701424	Benjamini-Hochberg
gene_family	UniRef90_UPI000427097C	q	0.496942	Benjamini-Hochberg
gene_family	UniRef90_A0A3E4N6H8	q	0.628264	Benjamini-Hochberg
gene_family	UniRef90_C3WA95	q	0.554372	Benjamini-Hochberg
gene_family	UniRef90_B6WUR7	q	0.569187	Benjamini-Hochberg
gene_family	UniRef90_A7VSH2	q	0.7565	Benjamini-Hochberg
gene_family	UniRef90_U6RIJ7	q	0.452034	Benjamini-Hochberg
gene_family	UniRef90_A0A175A9T8	q	0.14185	Benjamini-Hochberg
gene_family	UniRef90_A0A090NBV3	q	0.866036	Benjamini-Hochberg
gene_family	UniRef90_K1TF82	q	0.62513	Benjamini-Hochberg
gene_family	UniRef90_UPI000DF4B4C1	q	0.8369	Benjamini-Hochberg
gene_family	UniRef90_A7VPI1	q	0.554644	Benjamini-Hochberg
gene_family	UniRef90_UPI000421A3E6	q	0.597265	Benjamini-Hochberg
gene_family	UniRef90_A0A174KT23	q	0.169601	Benjamini-Hochberg
gene_family	UniRef90_A0A0T5XEX7	q	0.949337	Benjamini-Hochberg
gene_family	UniRef90_B3JK16	q	0.577024	Benjamini-Hochberg
gene_family	UniRef90_A7VUU3	q	0.726483	Benjamini-Hochberg
gene_family	UniRef90_U6RME0	q	0.299575	Benjamini-Hochberg
gene_family	UniRef90_B3JPB9	q	0.623867	Benjamini-Hochberg
gene_family	UniRef90_A0A373PXD0	q	0.513291	Benjamini-Hochberg
gene_family	UniRef90_U6RNY6	q	0.27371	Benjamini-Hochberg
gene_family	UniRef90_A0A357TM56	q	0.63013	Benjamini-Hochberg
gene_family	UniRef90_A0A3E4ECR4	q	0.208763	Benjamini-Hochberg
gene_family	UniRef90_A7VTT4	q	0.489071	Benjamini-Hochberg
gene_family	UniRef90_A7VQL2	q	0.509778	Benjamini-Hochberg
gene_family	UniRef90_R6BFP6	q	0.656503	Benjamini-Hochberg
gene_family	UniRef90_A0A367GA96	q	0.470191	Benjamini-Hochberg
gene_family	UniRef90_D4JYR6	q	0.102426	Benjamini-Hochberg
gene_family	UniRef90_U6R9D4	q	0.312921	Benjamini-Hochberg
gene_family	UniRef90_A7VVP5	q	0.772841	Benjamini-Hochberg
gene_family	UniRef90_A0A173RSE8	q	0.18616	Benjamini-Hochberg
gene_family	UniRef90_D4M370	q	0.135836	Benjamini-Hochberg
gene_family	UniRef90_B0NDM1	q	0.48972	Benjamini-Hochberg
gene_family	UniRef90_A7VS05	q	0.640575	Benjamini-Hochberg
gene_family	UniRef90_S7HGZ5	q	0.871223	Benjamini-Hochberg
gene_family	UniRef90_R6VGC3	q	0.146937	Benjamini-Hochberg
gene_family	UniRef90_D4JJV6	q	0.905193	Benjamini-Hochberg
gene_family	UniRef90_U6RFZ9	q	0.202277	Benjamini-Hochberg
gene_family	UniRef90_A0A290G3N8	q	0.981964	Benjamini-Hochberg
gene_family	UniRef90_A0A1C6F771	q	0.845908	Benjamini-Hochberg
gene_family	UniRef90_UPI000404E17D	q	0.426617	Benjamini-Hochberg
gene_family	UniRef90_A8SFG6	q	0.47194	Benjamini-Hochberg
gene_family	UniRef90_A0A1D3U5L8	q	0.812504	Benjamini-Hochberg
gene_family	UniRef90_A0A173R196	q	0.272883	Benjamini-Hochberg
gene_family	UniRef90_R6C575	q	0.843344	Benjamini-Hochberg
gene_family	UniRef90_A0A396APK6	q	0.898528	Benjamini-Hochberg
gene_family	UniRef90_Q57PI7	q	0.926909	Benjamini-Hochberg
gene_family	UniRef90_A7VTE8	q	0.479056	Benjamini-Hochberg
gene_family	UniRef90_A0A377U8G4	q	0.941341	Benjamini-Hochberg
gene_family	UniRef90_C3WFM6	q	0.42563	Benjamini-Hochberg
gene_family	UniRef90_S7J3W2	q	0.639075	Benjamini-Hochberg
gene_family	UniRef90_R6CYJ1	q	0.458815	Benjamini-Hochberg
gene_family	UniRef90_B0NW21	q	0.996933	Benjamini-Hochberg
gene_family	UniRef90_A8S8N2	q	0.382286	Benjamini-Hochberg
gene_family	UniRef90_C7H3E2	q	0.115666	Benjamini-Hochberg
gene_family	UniRef90_D4M6G0	q	0.0989586	Benjamini-Hochberg
gene_family	UniRef90_D4M6R5	q	0.189106	Benjamini-Hochberg
gene_family	UniRef90_D4M2E5	q	0.156804	Benjamini-Hochberg
gene_family	UniRef90_A0A175A6C8	q	0.23182	Benjamini-Hochberg
gene_family	UniRef90_R6NH61	q	0.727566	Benjamini-Hochberg
gene_family	UniRef90_C4ZBC6	q	0.235176	Benjamini-Hochberg
gene_family	UniRef90_UPI0009B68315	q	0.934157	Benjamini-Hochberg
gene_family	UniRef90_K1UG65	q	0.442386	Benjamini-Hochberg
gene_family	UniRef90_R6CCU7	q	0.594614	Benjamini-Hochberg
gene_family	UniRef90_A0A1Q6KA81	q	0.955189	Benjamini-Hochberg
gene_family	UniRef90_R6CDG6	q	0.621365	Benjamini-Hochberg
gene_family	UniRef90_B6WVH4	q	0.157754	Benjamini-Hochberg
gene_family	UniRef90_C4ZFV6	q	0.405784	Benjamini-Hochberg
gene_family	UniRef90_C4ZDQ1	q	0.523395	Benjamini-Hochberg
gene_family	UniRef90_A0A348SZ85	q	0.453074	Benjamini-Hochberg
gene_family	UniRef90_S7HTV4	q	0.685206	Benjamini-Hochberg
gene_family	UniRef90_A8SF82	q	0.266523	Benjamini-Hochberg
gene_family	UniRef90_U6RH04	q	0.240652	Benjamini-Hochberg
gene_family	UniRef90_R6ZAG2	q	0.975185	Benjamini-Hochberg
gene_family	UniRef90_A0A3D3EHK6	q	0.686503	Benjamini-Hochberg
gene_family	UniRef90_A0A2A6ZZ25	q	0.22565	Benjamini-Hochberg
gene_family	UniRef90_R6NIH2	q	0.57376	Benjamini-Hochberg
gene_family	UniRef90_A0A2A7AW06	q	0.100409	Benjamini-Hochberg
gene_family	UniRef90_A0A3E2U7Q7	q	0.127158	Benjamini-Hochberg
gene_family	UniRef90_A0A357TNQ0	q	0.357346	Benjamini-Hochberg
gene_family	UniRef90_UPI000E4D0AAA	q	0.398584	Benjamini-Hochberg
gene_family	UniRef90_A8SSN4	q	0.517234	Benjamini-Hochberg
gene_family	UniRef90_A0A396FED3	q	0.207781	Benjamini-Hochberg
gene_family	UniRef90_R6MXG3	q	0.838954	Benjamini-Hochberg
gene_family	UniRef90_A0A373IF86	q	0.739191	Benjamini-Hochberg
gene_family	UniRef90_A0A174QGH9	q	0.980429	Benjamini-Hochberg
gene_family	UniRef90_A0A173W915	q	0.204221	Benjamini-Hochberg
gene_family	UniRef90_B6WV91	q	0.571605	Benjamini-Hochberg
gene_family	UniRef90_UPI00042540E2	q	0.422988	Benjamini-Hochberg
gene_family	UniRef90_A0A174IML2	q	0.157754	Benjamini-Hochberg
gene_family	UniRef90_C4ZG87	q	0.115294	Benjamini-Hochberg
gene_family	UniRef90_R6C6S2	q	0.621365	Benjamini-Hochberg
gene_family	UniRef90_A0A174ZHW4	q	0.467028	Benjamini-Hochberg
gene_family	UniRef90_A0A367GFD2	q	0.434332	Benjamini-Hochberg
gene_family	UniRef90_A7VVD0	q	0.388766	Benjamini-Hochberg
gene_family	UniRef90_A0A1Y4ENH8	q	0.442981	Benjamini-Hochberg
gene_family	UniRef90_A8SAL2	q	0.222152	Benjamini-Hochberg
gene_family	UniRef90_A7VU54	q	0.947094	Benjamini-Hochberg
gene_family	UniRef90_R5ME19	q	0.725641	Benjamini-Hochberg
gene_family	UniRef90_U6RFW4	q	0.409948	Benjamini-Hochberg
gene_family	UniRef90_A0A396PN17	q	0.0762665	Benjamini-Hochberg
gene_family	UniRef90_A0A174MSP3	q	0.052307	Benjamini-Hochberg
gene_family	UniRef90_A0A354L2G6	q	0.509017	Benjamini-Hochberg
gene_family	UniRef90_A0A173QTF7	q	0.953958	Benjamini-Hochberg
gene_family	UniRef90_A0A3D2ADM1	q	0.377679	Benjamini-Hochberg
gene_family	UniRef90_A7VNT3	q	0.572604	Benjamini-Hochberg
gene_family	UniRef90_R6R5H8	q	0.0731514	Benjamini-Hochberg
gene_family	UniRef90_A0A396FC74	q	0.208297	Benjamini-Hochberg
gene_family	UniRef90_A0A174A833	q	0.293872	Benjamini-Hochberg
gene_family	UniRef90_R6CE61	q	0.637299	Benjamini-Hochberg
gene_family	UniRef90_A0A142EBD3	q	0.47194	Benjamini-Hochberg
gene_family	UniRef90_B0NA69	q	0.251557	Benjamini-Hochberg
gene_family	UniRef90_A0A173V2E3	q	0.165363	Benjamini-Hochberg
gene_family	UniRef90_A0A357TPB6	q	0.300643	Benjamini-Hochberg
gene_family	UniRef90_U6RIG9	q	0.298571	Benjamini-Hochberg
gene_family	UniRef90_A0A395V2U0	q	0.182033	Benjamini-Hochberg
gene_family	UniRef90_D4M2C1	q	0.238269	Benjamini-Hochberg
gene_family	UniRef90_A0A348T0Z6	q	0.378218	Benjamini-Hochberg
gene_family	UniRef90_UPI0003FD8AC5	q	0.141144	Benjamini-Hochberg
gene_family	UniRef90_R6MYE5	q	0.708002	Benjamini-Hochberg
gene_family	UniRef90_R6P1C0	q	0.828157	Benjamini-Hochberg
gene_family	UniRef90_A0A1M6M7X9	q	0.785456	Benjamini-Hochberg
gene_family	UniRef90_R6CA15	q	0.526717	Benjamini-Hochberg
gene_family	UniRef90_A0A367GGX6	q	0.660764	Benjamini-Hochberg
gene_family	UniRef90_A0A174NX50	q	0.0373438	Benjamini-Hochberg
gene_family	UniRef90_A0A174PA76	q	0.900009	Benjamini-Hochberg
gene_family	UniRef90_R6MXB4	q	0.731311	Benjamini-Hochberg
gene_family	UniRef90_A0A173UTA3	q	0.153554	Benjamini-Hochberg
gene_family	UniRef90_A0A1Q6T569	q	0.44067	Benjamini-Hochberg
gene_family	UniRef90_A0A396FC72	q	0.173062	Benjamini-Hochberg
gene_family	UniRef90_C4ZF10	q	0.149504	Benjamini-Hochberg
gene_family	UniRef90_R6N883	q	0.73584	Benjamini-Hochberg
gene_family	UniRef90_A7VTT6	q	0.60472	Benjamini-Hochberg
gene_family	UniRef90_UPI000E4FEF8E	q	0.92319	Benjamini-Hochberg
gene_family	UniRef90_U6RKP1	q	0.234848	Benjamini-Hochberg
gene_family	UniRef90_UPI000E46C0DA	q	0.915555	Benjamini-Hochberg
gene_family	UniRef90_A0A329TJ44	q	0.178914	Benjamini-Hochberg
gene_family	UniRef90_A0A348SY51	q	0.775935	Benjamini-Hochberg
gene_family	UniRef90_I9RDI8	q	0.908182	Benjamini-Hochberg
gene_family	UniRef90_A7VUJ3	q	0.480224	Benjamini-Hochberg
gene_family	UniRef90_A0A395UZE5	q	0.168953	Benjamini-Hochberg
gene_family	UniRef90_R6MXQ6	q	0.890229	Benjamini-Hochberg
gene_family	UniRef90_A7VVV6	q	0.548504	Benjamini-Hochberg
gene_family	UniRef90_A0A1Q6Q8G0	q	0.427646	Benjamini-Hochberg
gene_family	UniRef90_B5CVM5	q	0.248715	Benjamini-Hochberg
gene_family	UniRef90_D4K7W4	q	0.182433	Benjamini-Hochberg
gene_family	UniRef90_R5Y9A9	q	0.160676	Benjamini-Hochberg
gene_family	UniRef90_A0A174SHU4	q	0.253613	Benjamini-Hochberg
gene_family	UniRef90_R6NIJ6	q	0.426797	Benjamini-Hochberg
gene_family	UniRef90_P76111	q	0.920233	Benjamini-Hochberg
gene_family	UniRef90_C3WAA3	q	0.653551	Benjamini-Hochberg
gene_family	UniRef90_A0A367GCY3	q	0.54647	Benjamini-Hochberg
gene_family	UniRef90_U6REG2	q	0.325509	Benjamini-Hochberg
gene_family	UniRef90_A0A3E2XSU3	q	0.786959	Benjamini-Hochberg
gene_family	UniRef90_A0A372V0Q1	q	0.332149	Benjamini-Hochberg
gene_family	UniRef90_U6RDU2	q	0.68178	Benjamini-Hochberg
gene_family	UniRef90_V8CGB3	q	0.830627	Benjamini-Hochberg
gene_family	UniRef90_R6CDB3	q	0.878541	Benjamini-Hochberg
gene_family	UniRef90_U6R7W8	q	0.438732	Benjamini-Hochberg
gene_family	UniRef90_A0A395V1E7	q	0.225006	Benjamini-Hochberg
gene_family	UniRef90_A0A357TQR4	q	0.262563	Benjamini-Hochberg
gene_family	UniRef90_A7VTT2	q	0.977146	Benjamini-Hochberg
gene_family	UniRef90_A7VNH8	q	0.676212	Benjamini-Hochberg
gene_family	UniRef90_F0R063	q	0.669225	Benjamini-Hochberg
gene_family	UniRef90_R6P5Q5	q	0.924916	Benjamini-Hochberg
gene_family	UniRef90_A7VUA2	q	0.785607	Benjamini-Hochberg
gene_family	UniRef90_D4M383	q	0.225937	Benjamini-Hochberg
gene_family	UniRef90_C3WFE0	q	0.732638	Benjamini-Hochberg
gene_family	UniRef90_A0A357TNV5	q	0.325035	Benjamini-Hochberg
gene_family	UniRef90_D4M0T2	q	0.205771	Benjamini-Hochberg
gene_family	UniRef90_R6CIG6	q	0.430919	Benjamini-Hochberg
gene_family	UniRef90_A0A174A751	q	0.155819	Benjamini-Hochberg
gene_family	UniRef90_A0A348SXI7	q	0.262438	Benjamini-Hochberg
gene_family	UniRef90_C3WEX7	q	0.641353	Benjamini-Hochberg
gene_family	UniRef90_A0A1C6DWL6	q	0.857406	Benjamini-Hochberg
gene_family	UniRef90_A0A174MU52	q	0.558672	Benjamini-Hochberg
gene_family	UniRef90_R5VKN9	q	0.525537	Benjamini-Hochberg
gene_family	UniRef90_A0A3D2AE23	q	0.694519	Benjamini-Hochberg
gene_family	UniRef90_R6D0L4	q	0.837322	Benjamini-Hochberg
gene_family	UniRef90_A0A395ZMG5	q	0.202075	Benjamini-Hochberg
gene_family	UniRef90_A0A378A766	q	0.882771	Benjamini-Hochberg
gene_family	UniRef90_A0A373NFB2	q	0.659728	Benjamini-Hochberg
gene_family	UniRef90_A0A333G1W3	q	0.648331	Benjamini-Hochberg
gene_family	UniRef90_U6RFZ8	q	0.341451	Benjamini-Hochberg
gene_family	UniRef90_R5V6Y8	q	0.709269	Benjamini-Hochberg
gene_family	UniRef90_A7VW26	q	0.869795	Benjamini-Hochberg
gene_family	UniRef90_A0A174Y2L7	q	0.271547	Benjamini-Hochberg
gene_family	UniRef90_A0A173TXQ2	q	0.185655	Benjamini-Hochberg
gene_family	UniRef90_C4ZGE2	q	0.17762	Benjamini-Hochberg
gene_family	UniRef90_U6RRD7	q	0.362442	Benjamini-Hochberg
gene_family	UniRef90_A0A3E4X362	q	0.10365	Benjamini-Hochberg
gene_family	UniRef90_A0A367GES0	q	0.449622	Benjamini-Hochberg
gene_family	UniRef90_R6CL22	q	0.443952	Benjamini-Hochberg
gene_family	UniRef90_V8C5D9	q	0.91758	Benjamini-Hochberg
gene_family	UniRef90_R6CCH1	q	0.195769	Benjamini-Hochberg
gene_family	UniRef90_R6ZVK3	q	0.941341	Benjamini-Hochberg
gene_family	UniRef90_R6CAS1	q	0.645028	Benjamini-Hochberg
gene_family	UniRef90_C3WFS4	q	0.641353	Benjamini-Hochberg
gene_family	UniRef90_A0A0C7K8B9	q	0.889662	Benjamini-Hochberg
gene_family	UniRef90_A0A174Y7H0	q	0.209121	Benjamini-Hochberg
gene_family	UniRef90_R6CGW9	q	0.651815	Benjamini-Hochberg
gene_family	UniRef90_A0A374VKT0	q	0.552568	Benjamini-Hochberg
gene_family	UniRef90_A0A174DXX0	q	0.225779	Benjamini-Hochberg
gene_family	UniRef90_A0A174Y7T3	q	0.200487	Benjamini-Hochberg
gene_family	UniRef90_S7HJP5	q	0.767584	Benjamini-Hochberg
gene_family	UniRef90_C3WA69	q	0.732638	Benjamini-Hochberg
gene_family	UniRef90_A7VUJ6	q	0.763474	Benjamini-Hochberg
gene_family	UniRef90_R5V6Q5	q	0.55825	Benjamini-Hochberg
gene_family	UniRef90_R6NF23	q	0.752472	Benjamini-Hochberg
gene_family	UniRef90_A7VSC9	q	0.960257	Benjamini-Hochberg
gene_family	UniRef90_A0A1M6TZB8	q	0.936546	Benjamini-Hochberg
gene_family	UniRef90_A0A3E2TYZ9	q	0.0802522	Benjamini-Hochberg
gene_family	UniRef90_U6R8W7	q	0.315068	Benjamini-Hochberg
gene_family	UniRef90_A0A173TYR7	q	0.140272	Benjamini-Hochberg
gene_family	UniRef90_A0A3D2AC88	q	0.487081	Benjamini-Hochberg
gene_family	UniRef90_D4KAX8	q	0.455855	Benjamini-Hochberg
gene_family	UniRef90_C7H4N2	q	0.398628	Benjamini-Hochberg
gene_family	UniRef90_A8SF85	q	0.0909056	Benjamini-Hochberg
gene_family	UniRef90_B6WW65	q	0.809598	Benjamini-Hochberg
gene_family	UniRef90_A0A174Z0V0	q	0.194396	Benjamini-Hochberg
gene_family	UniRef90_A0A378A9B0	q	0.979075	Benjamini-Hochberg
gene_family	UniRef90_R6NGN3	q	0.797151	Benjamini-Hochberg
gene_family	UniRef90_B6WUU0	q	0.604074	Benjamini-Hochberg
gene_family	UniRef90_A0A174AAE2	q	0.222073	Benjamini-Hochberg
gene_family	UniRef90_R6ZRV8	q	0.548749	Benjamini-Hochberg
gene_family	UniRef90_B3JNS8	q	0.623867	Benjamini-Hochberg
gene_family	UniRef90_R6C0L8	q	0.575913	Benjamini-Hochberg
gene_family	UniRef90_S7HQM1	q	0.788743	Benjamini-Hochberg
gene_family	UniRef90_A0A2A7BEJ5	q	0.337241	Benjamini-Hochberg
gene_family	UniRef90_J2DKY0	q	0.965284	Benjamini-Hochberg
gene_family	UniRef90_R6ZV72	q	0.504903	Benjamini-Hochberg
gene_family	UniRef90_A0A174LN56	q	0.0188075	Benjamini-Hochberg
gene_family	UniRef90_A8SFT7	q	0.404955	Benjamini-Hochberg
gene_family	UniRef90_C3WFB1	q	0.48972	Benjamini-Hochberg
gene_family	UniRef90_R6CQU6	q	0.679948	Benjamini-Hochberg
gene_family	UniRef90_K5YXH8	q	0.969694	Benjamini-Hochberg
gene_family	UniRef90_A0A3E2VTN3	q	0.355734	Benjamini-Hochberg
gene_family	UniRef90_B3JPT3	q	0.629253	Benjamini-Hochberg
gene_family	UniRef90_A7VP11	q	0.732955	Benjamini-Hochberg
gene_family	UniRef90_U6RC21	q	0.275149	Benjamini-Hochberg
gene_family	UniRef90_R5VXY5	q	0.462311	Benjamini-Hochberg
gene_family	UniRef90_A0A2A7A8H7	q	0.606909	Benjamini-Hochberg
gene_family	UniRef90_A0A3E4ZMD5	q	0.73584	Benjamini-Hochberg
gene_family	UniRef90_B3JJQ9	q	0.709269	Benjamini-Hochberg
gene_family	UniRef90_R7ARB7	q	0.939736	Benjamini-Hochberg
gene_family	UniRef90_A0A2V1JN26	q	0.940381	Benjamini-Hochberg
gene_family	UniRef90_A7VSN8	q	0.869786	Benjamini-Hochberg
gene_family	UniRef90_A0A2A7A9H0	q	0.359008	Benjamini-Hochberg
gene_family	UniRef90_B0NK22	q	0.523136	Benjamini-Hochberg
gene_family	UniRef90_A7VTI3	q	0.776788	Benjamini-Hochberg
gene_family	UniRef90_A0A395ZGB2	q	0.244748	Benjamini-Hochberg
gene_family	UniRef90_A0A3D1PVK7	q	0.900009	Benjamini-Hochberg
gene_family	UniRef90_U6RBA0	q	0.315068	Benjamini-Hochberg
gene_family	UniRef90_UPI00046F1DBE	q	0.446194	Benjamini-Hochberg
gene_family	UniRef90_U6R8Z2	q	0.268029	Benjamini-Hochberg
gene_family	UniRef90_U6RRJ4	q	0.268029	Benjamini-Hochberg
gene_family	UniRef90_A0A2A7ABA0	q	0.0862518	Benjamini-Hochberg
gene_family	UniRef90_C3WFP5	q	0.645426	Benjamini-Hochberg
gene_family	UniRef90_B3JFC8	q	0.950024	Benjamini-Hochberg
gene_family	UniRef90_A0A348SZV6	q	0.584733	Benjamini-Hochberg
gene_family	UniRef90_D4IKQ2	q	0.91758	Benjamini-Hochberg
gene_family	UniRef90_A0A373NLN5	q	0.928428	Benjamini-Hochberg
gene_family	UniRef90_A0A367G0J1	q	0.1813	Benjamini-Hochberg
gene_family	UniRef90_R6CVY6	q	0.345285	Benjamini-Hochberg
gene_family	UniRef90_A0A3E5AQ34	q	0.1424	Benjamini-Hochberg
gene_family	UniRef90_A0A2A6ZWS0	q	0.228433	Benjamini-Hochberg
gene_family	UniRef90_A0A3D4Y7W6	q	0.802311	Benjamini-Hochberg
gene_family	UniRef90_A6T7V8	q	0.999366	Benjamini-Hochberg
gene_family	UniRef90_A0A174TX04	q	0.377583	Benjamini-Hochberg
gene_family	UniRef90_R6L2V8	q	0.817831	Benjamini-Hochberg
gene_family	UniRef90_A0A173STM6	q	0.251166	Benjamini-Hochberg
gene_family	UniRef90_A0A357TK67	q	0.616965	Benjamini-Hochberg
gene_family	UniRef90_A0A174JVF5	q	0.964882	Benjamini-Hochberg
gene_family	UniRef90_A0A3E4X032	q	0.988574	Benjamini-Hochberg
gene_family	UniRef90_R6MYJ0	q	0.745415	Benjamini-Hochberg
gene_family	UniRef90_A0A367GJR3	q	0.376799	Benjamini-Hochberg
gene_family	UniRef90_A0A174UVJ9	q	0.919574	Benjamini-Hochberg
gene_family	UniRef90_R6C4T5	q	0.618049	Benjamini-Hochberg
gene_family	UniRef90_U6RMB0	q	0.371673	Benjamini-Hochberg
gene_family	UniRef90_A0A1C5YUM9	q	0.507524	Benjamini-Hochberg
gene_family	UniRef90_R6CUX8	q	0.303166	Benjamini-Hochberg
gene_family	UniRef90_A8SGL9	q	0.880903	Benjamini-Hochberg
gene_family	UniRef90_A7VX38	q	0.633169	Benjamini-Hochberg
gene_family	UniRef90_D6DLE4	q	0.751025	Benjamini-Hochberg
gene_family	UniRef90_C7HAP7	q	0.456365	Benjamini-Hochberg
gene_family	UniRef90_U6RPM8	q	0.28281	Benjamini-Hochberg
gene_family	UniRef90_S7HFK5	q	0.78283	Benjamini-Hochberg
gene_family	UniRef90_A0A395ZEM7	q	0.162076	Benjamini-Hochberg
gene_family	UniRef90_B3JJJ6	q	0.613654	Benjamini-Hochberg
gene_family	UniRef90_B6WUC5	q	0.60933	Benjamini-Hochberg
gene_family	UniRef90_A0A378NRM2	q	0.991395	Benjamini-Hochberg
gene_family	UniRef90_B0NB38	q	0.199892	Benjamini-Hochberg
gene_family	UniRef90_U6R892	q	0.327491	Benjamini-Hochberg
gene_family	UniRef90_C4Z7W7	q	0.129193	Benjamini-Hochberg
gene_family	UniRef90_C0B9F4	q	0.322655	Benjamini-Hochberg
gene_family	UniRef90_A0A3E4MQ74	q	0.52163	Benjamini-Hochberg
gene_family	UniRef90_C4ZI18	q	0.130432	Benjamini-Hochberg
gene_family	UniRef90_U6R9E1	q	0.257854	Benjamini-Hochberg
gene_family	UniRef90_UPI00093014E6	q	0.994386	Benjamini-Hochberg
gene_family	UniRef90_A0A2A6ZJJ2	q	0.245503	Benjamini-Hochberg
gene_family	UniRef90_R5MNE8	q	0.597871	Benjamini-Hochberg
gene_family	UniRef90_A0A174ZP14	q	0.105362	Benjamini-Hochberg
gene_family	UniRef90_R5H349	q	0.0250439	Benjamini-Hochberg
gene_family	UniRef90_A0A395UWN0	q	0.920678	Benjamini-Hochberg
gene_family	UniRef90_A0A0M6WKP3	q	0.196597	Benjamini-Hochberg
gene_family	UniRef90_A0A175A758	q	0.131125	Benjamini-Hochberg
gene_family	UniRef90_A0A173UEY7	q	0.161639	Benjamini-Hochberg
gene_family	UniRef90_S0F6R5	q	0.83782	Benjamini-Hochberg
gene_family	UniRef90_G9S775	q	0.934245	Benjamini-Hochberg
gene_family	UniRef90_R6ZV37	q	0.564521	Benjamini-Hochberg
gene_family	UniRef90_A0A3E4ZVF8	q	0.73584	Benjamini-Hochberg
gene_family	UniRef90_A0A378NQ17	q	0.934245	Benjamini-Hochberg
gene_family	UniRef90_UPI0003FEDDFC	q	0.160964	Benjamini-Hochberg
gene_family	UniRef90_A0A173SK35	q	0.933198	Benjamini-Hochberg
gene_family	UniRef90_A0A367G3T3	q	0.45369	Benjamini-Hochberg
gene_family	UniRef90_A0A2A7BEU0	q	0.781921	Benjamini-Hochberg
gene_family	UniRef90_A0A174CSP8	q	0.293012	Benjamini-Hochberg
gene_family	UniRef90_U6REV1	q	0.293474	Benjamini-Hochberg
gene_family	UniRef90_UPI000411462D	q	0.15827	Benjamini-Hochberg
gene_family	UniRef90_A8S7I4	q	0.250594	Benjamini-Hochberg
gene_family	UniRef90_R5V6C4	q	0.361616	Benjamini-Hochberg
gene_family	UniRef90_S6CPF8	q	0.329262	Benjamini-Hochberg
gene_family	UniRef90_R6C2K2	q	0.617465	Benjamini-Hochberg
gene_family	UniRef90_A0A0S1YSQ6	q	0.432166	Benjamini-Hochberg
gene_family	UniRef90_B3JPH8	q	0.548504	Benjamini-Hochberg
gene_family	UniRef90_A0A1Y4NIW9	q	0.395281	Benjamini-Hochberg
gene_family	UniRef90_UPI0004725AB3	q	0.446194	Benjamini-Hochberg
gene_family	UniRef90_R6P0L4	q	0.748102	Benjamini-Hochberg
gene_family	UniRef90_A0A173V1L9	q	0.200965	Benjamini-Hochberg
gene_family	UniRef90_X2JDH4	q	0.933067	Benjamini-Hochberg
gene_family	UniRef90_R6ZTK1	q	0.510748	Benjamini-Hochberg
gene_family	UniRef90_C4Z9V4	q	0.155819	Benjamini-Hochberg
gene_family	UniRef90_C3WFV9	q	0.563727	Benjamini-Hochberg
gene_family	UniRef90_C3WB62	q	0.641353	Benjamini-Hochberg
gene_family	UniRef90_A0A174NGD3	q	0.342792	Benjamini-Hochberg
gene_family	UniRef90_D4M4I4	q	0.179875	Benjamini-Hochberg
gene_family	UniRef90_D4M4U8	q	0.116033	Benjamini-Hochberg
gene_family	UniRef90_B5CLP0	q	0.931148	Benjamini-Hochberg
gene_family	UniRef90_UPI0004212AF5	q	0.26087	Benjamini-Hochberg
gene_family	UniRef90_A7VTN8	q	0.554372	Benjamini-Hochberg
gene_family	UniRef90_A0A396ABI5	q	0.449622	Benjamini-Hochberg
gene_family	UniRef90_R6CF58	q	0.621365	Benjamini-Hochberg
gene_family	UniRef90_R5N8Y4	q	0.626333	Benjamini-Hochberg
gene_family	UniRef90_A0A367GEI9	q	0.442102	Benjamini-Hochberg
gene_family	UniRef90_R7A541	q	0.8861	Benjamini-Hochberg
gene_family	UniRef90_UPI000975F2DB	q	0.391955	Benjamini-Hochberg
gene_family	UniRef90_D4M1U9	q	0.848657	Benjamini-Hochberg
gene_family	UniRef90_A0A3D3EH56	q	0.623867	Benjamini-Hochberg
gene_family	UniRef90_A0A3E5G4Q0	q	0.331081	Benjamini-Hochberg
gene_family	UniRef90_K1RL23	q	0.304905	Benjamini-Hochberg
gene_family	UniRef90_R6P2Q0	q	0.121256	Benjamini-Hochberg
gene_family	UniRef90_R6CZV4	q	0.60933	Benjamini-Hochberg
gene_family	UniRef90_A0A2A6ZWC5	q	0.417571	Benjamini-Hochberg
gene_family	UniRef90_R6CCG6	q	0.640694	Benjamini-Hochberg
gene_family	UniRef90_A0A395ZLZ1	q	0.207054	Benjamini-Hochberg
gene_family	UniRef90_A0A367GE39	q	0.405425	Benjamini-Hochberg
gene_family	UniRef90_B6WWA5	q	0.752472	Benjamini-Hochberg
gene_family	UniRef90_R6TMF3	q	0.345285	Benjamini-Hochberg
gene_family	UniRef90_A7VV40	q	0.716422	Benjamini-Hochberg
gene_family	UniRef90_C3W987	q	0.739744	Benjamini-Hochberg
gene_family	UniRef90_A7VND7	q	0.743417	Benjamini-Hochberg
gene_family	UniRef90_A0A2N4Z3A6	q	0.876189	Benjamini-Hochberg
gene_family	UniRef90_U6RP54	q	0.275911	Benjamini-Hochberg
gene_family	UniRef90_G0VLK7	q	0.977266	Benjamini-Hochberg
gene_family	UniRef90_D4M2T1	q	0.076087	Benjamini-Hochberg
gene_family	UniRef90_R6MY31	q	0.349921	Benjamini-Hochberg
gene_family	UniRef90_UPI00042576C3	q	0.517166	Benjamini-Hochberg
gene_family	UniRef90_U6REN0	q	0.507831	Benjamini-Hochberg
gene_family	UniRef90_A0A396FE96	q	0.608859	Benjamini-Hochberg
gene_family	UniRef90_A7VPS8	q	0.475534	Benjamini-Hochberg
gene_family	UniRef90_A0A174ZL58	q	0.225006	Benjamini-Hochberg
gene_family	UniRef90_A7VVJ1	q	0.697831	Benjamini-Hochberg
gene_family	UniRef90_UPI0004114C48	q	0.37289	Benjamini-Hochberg
gene_family	UniRef90_A0A174ZAR5	q	0.141768	Benjamini-Hochberg
gene_family	UniRef90_A7VNS5	q	0.933011	Benjamini-Hochberg
gene_family	UniRef90_A0A373QN69	q	0.956895	Benjamini-Hochberg
gene_family	UniRef90_I9QX28	q	0.941852	Benjamini-Hochberg
gene_family	UniRef90_A0A173RMR2	q	0.248515	Benjamini-Hochberg
gene_family	UniRef90_D4M2G1	q	0.109081	Benjamini-Hochberg
gene_family	UniRef90_A0A2A7B3W7	q	0.3077	Benjamini-Hochberg
gene_family	UniRef90_A0A357TNX0	q	0.701424	Benjamini-Hochberg
gene_family	UniRef90_A7VYV8	q	0.788811	Benjamini-Hochberg
gene_family	UniRef90_U6RB30	q	0.303201	Benjamini-Hochberg
gene_family	UniRef90_R6MHB9	q	0.609887	Benjamini-Hochberg
gene_family	UniRef90_A0A174NUP3	q	0.939736	Benjamini-Hochberg
gene_family	UniRef90_U6RAD3	q	0.176352	Benjamini-Hochberg
gene_family	UniRef90_R6C399	q	0.658276	Benjamini-Hochberg
gene_family	UniRef90_U6RC45	q	0.290168	Benjamini-Hochberg
gene_family	UniRef90_A0A348T2L7	q	0.619627	Benjamini-Hochberg
gene_family	UniRef90_U6RAL3	q	0.978857	Benjamini-Hochberg
gene_family	UniRef90_A0A174XKY7	q	0.300257	Benjamini-Hochberg
gene_family	UniRef90_A0A367GJF1	q	0.315068	Benjamini-Hochberg
gene_family	UniRef90_A0A0J4R8Q1	q	0.715942	Benjamini-Hochberg
gene_family	UniRef90_A0A174P0E1	q	0.313499	Benjamini-Hochberg
gene_family	UniRef90_UPI000E5091E6	q	0.859311	Benjamini-Hochberg
gene_family	UniRef90_A0A1C5SNV2	q	0.329883	Benjamini-Hochberg
gene_family	UniRef90_C3W9Y4	q	0.641353	Benjamini-Hochberg
gene_family	UniRef90_R5W141	q	0.548749	Benjamini-Hochberg
gene_family	UniRef90_A0A174ZD08	q	0.114057	Benjamini-Hochberg
gene_family	UniRef90_R6N2I5	q	0.698698	Benjamini-Hochberg
gene_family	UniRef90_D4CHK1	q	0.525494	Benjamini-Hochberg
gene_family	UniRef90_R7CQ60	q	0.731977	Benjamini-Hochberg
gene_family	UniRef90_C9PXM5	q	0.992739	Benjamini-Hochberg
gene_family	UniRef90_C3WFY1	q	0.28282	Benjamini-Hochberg
gene_family	UniRef90_G0VRK2	q	0.955189	Benjamini-Hochberg
gene_family	UniRef90_A0A395ZJ31	q	0.224588	Benjamini-Hochberg
gene_family	UniRef90_R6D1J1	q	0.800693	Benjamini-Hochberg
gene_family	UniRef90_B3JFU7	q	0.676068	Benjamini-Hochberg
gene_family	UniRef90_A0A174ZEP5	q	0.747029	Benjamini-Hochberg
gene_family	UniRef90_A0A3E4VWI3	q	0.830305	Benjamini-Hochberg
gene_family	UniRef90_R6CBI6	q	0.580118	Benjamini-Hochberg
gene_family	UniRef90_A0A367GE85	q	0.35149	Benjamini-Hochberg
gene_family	UniRef90_A0A348T164	q	0.43501	Benjamini-Hochberg
gene_family	UniRef90_UPI00046EE745	q	0.363733	Benjamini-Hochberg
gene_family	UniRef90_R6N625	q	0.791651	Benjamini-Hochberg
gene_family	UniRef90_U6RCW4	q	0.244222	Benjamini-Hochberg
gene_family	UniRef90_A8AGR9	q	0.934804	Benjamini-Hochberg
gene_family	UniRef90_U6R7L1	q	0.270239	Benjamini-Hochberg
gene_family	UniRef90_R5N8Y0	q	0.660467	Benjamini-Hochberg
gene_family	UniRef90_A0A0M6WW92	q	0.173867	Benjamini-Hochberg
gene_family	UniRef90_R6MZM4	q	0.68447	Benjamini-Hochberg
gene_family	UniRef90_A0A174IDP6	q	0.692766	Benjamini-Hochberg
gene_family	UniRef90_R6P597	q	0.214506	Benjamini-Hochberg
gene_family	UniRef90_A0A3E4Z7D0	q	0.866186	Benjamini-Hochberg
gene_family	UniRef90_S7IKB7	q	0.184556	Benjamini-Hochberg
gene_family	UniRef90_B6WTZ9	q	0.72441	Benjamini-Hochberg
gene_family	UniRef90_U6RD53	q	0.251317	Benjamini-Hochberg
gene_family	UniRef90_U6RCD5	q	0.554671	Benjamini-Hochberg
gene_family	UniRef90_R6CDS2	q	0.681911	Benjamini-Hochberg
gene_family	UniRef90_U6REE6	q	0.275149	Benjamini-Hochberg
gene_family	UniRef90_A0A374A0C6	q	0.202635	Benjamini-Hochberg
gene_family	UniRef90_UPI0005D2513B	q	0.329975	Benjamini-Hochberg
gene_family	UniRef90_D6DM54	q	0.955189	Benjamini-Hochberg
gene_family	UniRef90_A6TH36	q	0.915555	Benjamini-Hochberg
gene_family	UniRef90_B9Y7K6	q	0.726483	Benjamini-Hochberg
gene_family	UniRef90_A0A0J2DXZ5	q	0.450255	Benjamini-Hochberg
gene_family	UniRef90_A5ZAH7	q	0.0956401	Benjamini-Hochberg
gene_family	UniRef90_A7AJ80	q	0.846021	Benjamini-Hochberg
gene_family	UniRef90_A7ZQX2	q	0.690462	Benjamini-Hochberg
gene_family	UniRef90_A8SGC4	q	0.460432	Benjamini-Hochberg
gene_family	UniRef90_B5CVN8	q	0.446123	Benjamini-Hochberg
gene_family	UniRef90_B5Y2M3	q	0.71532	Benjamini-Hochberg
gene_family	UniRef90_C0B954	q	0.152264	Benjamini-Hochberg
gene_family	UniRef90_D6D7X6	q	0.82726	Benjamini-Hochberg
gene_family	UniRef90_S1IU40	q	0.452365	Benjamini-Hochberg
gene_family	UniRef90_W3XZT6	q	0.636828	Benjamini-Hochberg
gene_family	UniRef90_R6ZMV6	q	0.883203	Benjamini-Hochberg
gene_family	UniRef90_S7HGS4	q	0.841561	Benjamini-Hochberg
gene_family	UniRef90_A0A3E4T2E7	q	0.984482	Benjamini-Hochberg
gene_family	UniRef90_A0A3E4N5H8	q	0.845908	Benjamini-Hochberg
gene_family	UniRef90_B5CNM7	q	0.939179	Benjamini-Hochberg
gene_family	UniRef90_A0A396FDD1	q	0.89277	Benjamini-Hochberg
gene_family	UniRef90_C4ZD98	q	0.268467	Benjamini-Hochberg
gene_family	UniRef90_A0A3E5ABU5	q	0.91049	Benjamini-Hochberg
gene_family	UniRef90_R6CMX3	q	0.632066	Benjamini-Hochberg
gene_family	UniRef90_C3WGD2	q	0.645426	Benjamini-Hochberg
gene_family	UniRef90_A0A2U2EGZ4	q	0.334889	Benjamini-Hochberg
gene_family	UniRef90_A0A173U9A2	q	0.830361	Benjamini-Hochberg
gene_family	UniRef90_A0A3D3EL15	q	0.611806	Benjamini-Hochberg
gene_family	UniRef90_UPI000E53D0E4	q	0.846021	Benjamini-Hochberg
gene_family	UniRef90_A0A1Q6QT05	q	0.113712	Benjamini-Hochberg
gene_family	UniRef90_A0A395ZF49	q	0.145853	Benjamini-Hochberg
gene_family	UniRef90_U6RQD1	q	0.273276	Benjamini-Hochberg
gene_family	UniRef90_A0A173QZ65	q	0.251416	Benjamini-Hochberg
gene_family	UniRef90_A0A367GG11	q	0.567719	Benjamini-Hochberg
gene_family	UniRef90_D4M298	q	0.12511	Benjamini-Hochberg
gene_family	UniRef90_A0A174J434	q	0.739744	Benjamini-Hochberg
gene_family	UniRef90_A0A3D2AKQ4	q	0.279079	Benjamini-Hochberg
gene_family	UniRef90_A0A3D2AGM4	q	0.473688	Benjamini-Hochberg
gene_family	UniRef90_A0A174GS35	q	0.968372	Benjamini-Hochberg
gene_family	UniRef90_A0A395ZE73	q	0.126451	Benjamini-Hochberg
gene_family	UniRef90_A0A396FC61	q	0.326763	Benjamini-Hochberg
gene_family	UniRef90_R7A9E8	q	0.859983	Benjamini-Hochberg
gene_family	UniRef90_R6MYC1	q	0.769464	Benjamini-Hochberg
gene_family	UniRef90_A0A329UTG5	q	0.203332	Benjamini-Hochberg
gene_family	UniRef90_A8SDZ1	q	0.23328	Benjamini-Hochberg
gene_family	UniRef90_B6WUT7	q	0.49949	Benjamini-Hochberg
gene_family	UniRef90_S6CQ50	q	0.588656	Benjamini-Hochberg
gene_family	UniRef90_A0A3F3JXF2	q	0.114117	Benjamini-Hochberg
gene_family	UniRef90_A0A3D2ABW2	q	0.392839	Benjamini-Hochberg
gene_family	UniRef90_A0A2T1LBV9	q	0.972937	Benjamini-Hochberg
gene_family	UniRef90_A0A173ZB02	q	0.653551	Benjamini-Hochberg
gene_family	UniRef90_U6RD57	q	0.262627	Benjamini-Hochberg
gene_family	UniRef90_A0A1D3U0U4	q	0.754718	Benjamini-Hochberg
gene_family	UniRef90_UPI000978A4C7	q	0.444628	Benjamini-Hochberg
gene_family	UniRef90_C3WFK0	q	0.644495	Benjamini-Hochberg
gene_family	UniRef90_A0A3D2AHH4	q	0.455246	Benjamini-Hochberg
gene_family	UniRef90_UPI0005D20F34	q	0.920678	Benjamini-Hochberg
gene_family	UniRef90_A0A395ZL00	q	0.180312	Benjamini-Hochberg
gene_family	UniRef90_A0A395ZJK6	q	0.20186	Benjamini-Hochberg
gene_family	UniRef90_R6ZAG7	q	0.995722	Benjamini-Hochberg
gene_family	UniRef90_U6R9I9	q	0.292534	Benjamini-Hochberg
gene_family	UniRef90_A0A3D2AJA3	q	0.341047	Benjamini-Hochberg
gene_family	UniRef90_C7H5L3	q	0.972915	Benjamini-Hochberg
gene_family	UniRef90_R5ME37	q	0.823613	Benjamini-Hochberg
gene_family	UniRef90_A0A3D3EL67	q	0.482381	Benjamini-Hochberg
gene_family	UniRef90_A0A3E4EE12	q	0.175276	Benjamini-Hochberg
gene_family	UniRef90_R6ZUT2	q	0.608524	Benjamini-Hochberg
gene_family	UniRef90_A0A173W170	q	0.124753	Benjamini-Hochberg
gene_family	UniRef90_R6C2P4	q	0.660338	Benjamini-Hochberg
gene_family	UniRef90_A0A377V780	q	0.994267	Benjamini-Hochberg
gene_family	UniRef90_A7VRA0	q	0.773619	Benjamini-Hochberg
gene_family	UniRef90_K1U584	q	0.462578	Benjamini-Hochberg
gene_family	UniRef90_A0A367G2A2	q	0.468784	Benjamini-Hochberg
gene_family	UniRef90_A0A329UMV6	q	0.756563	Benjamini-Hochberg
gene_family	UniRef90_R6N7F0	q	0.733944	Benjamini-Hochberg
gene_family	UniRef90_R6C5E2	q	0.65199	Benjamini-Hochberg
gene_family	UniRef90_A0A174ES02	q	0.141382	Benjamini-Hochberg
gene_family	UniRef90_A0A0T5XMD0	q	0.961646	Benjamini-Hochberg
gene_family	UniRef90_U6RNC1	q	0.28281	Benjamini-Hochberg
gene_family	UniRef90_A7VUC4	q	0.812078	Benjamini-Hochberg
gene_family	UniRef90_A7VPV5	q	0.328273	Benjamini-Hochberg
gene_family	UniRef90_C3WFF3	q	0.482381	Benjamini-Hochberg
gene_family	UniRef90_R6N769	q	0.85497	Benjamini-Hochberg
gene_family	UniRef90_R6MZ26	q	0.69745	Benjamini-Hochberg
gene_family	UniRef90_O66145	q	0.890602	Benjamini-Hochberg
gene_family	UniRef90_A0A396FWK5	q	0.162116	Benjamini-Hochberg
gene_family	UniRef90_A0A2A7AJR5	q	0.609884	Benjamini-Hochberg
gene_family	UniRef90_U6RG23	q	0.302722	Benjamini-Hochberg
gene_family	UniRef90_R6ZL90	q	0.734327	Benjamini-Hochberg
gene_family	UniRef90_D4L140	q	0.476045	Benjamini-Hochberg
gene_family	UniRef90_D4M6N7	q	0.1797	Benjamini-Hochberg
gene_family	UniRef90_A0A367GBF5	q	0.294758	Benjamini-Hochberg
gene_family	UniRef90_C4Z931	q	0.144576	Benjamini-Hochberg
gene_family	UniRef90_A0A173X976	q	0.91801	Benjamini-Hochberg
gene_family	UniRef90_R6P2U3	q	0.679948	Benjamini-Hochberg
gene_family	UniRef90_A0A3E4E7Q0	q	0.156215	Benjamini-Hochberg
gene_family	UniRef90_V8C4C5	q	0.920555	Benjamini-Hochberg
gene_family	UniRef90_C0BF93	q	0.382443	Benjamini-Hochberg
gene_family	UniRef90_R6D0C5	q	0.615401	Benjamini-Hochberg
gene_family	UniRef90_R6C356	q	0.632066	Benjamini-Hochberg
gene_family	UniRef90_R5VIR8	q	0.389126	Benjamini-Hochberg
gene_family	UniRef90_R6Q559	q	0.565872	Benjamini-Hochberg
gene_family	UniRef90_S3Y4U1	q	0.808984	Benjamini-Hochberg
gene_family	UniRef90_R6Q268	q	0.185144	Benjamini-Hochberg
gene_family	UniRef90_B5CZY1	q	0.470956	Benjamini-Hochberg
gene_family	UniRef90_A0A395V1D6	q	0.213526	Benjamini-Hochberg
gene_family	UniRef90_R9KM67	q	0.185741	Benjamini-Hochberg
gene_family	UniRef90_A0A329UXB9	q	0.141421	Benjamini-Hochberg
gene_family	UniRef90_A0A3E4VWH0	q	0.999518	Benjamini-Hochberg
gene_family	UniRef90_R6NIG1	q	0.623867	Benjamini-Hochberg
gene_family	UniRef90_A7VUH7	q	0.990622	Benjamini-Hochberg
gene_family	UniRef90_U6RD38	q	0.224244	Benjamini-Hochberg
gene_family	UniRef90_UPI0009774CF0	q	0.170259	Benjamini-Hochberg
gene_family	UniRef90_A0A2A7A515	q	0.277038	Benjamini-Hochberg
gene_family	UniRef90_R6CI47	q	0.629253	Benjamini-Hochberg
gene_family	UniRef90_U6RSQ6	q	0.357886	Benjamini-Hochberg
gene_family	UniRef90_A0A1D3U380	q	0.97789	Benjamini-Hochberg
gene_family	UniRef90_C3WD92	q	0.637273	Benjamini-Hochberg
gene_family	UniRef90_A0A1Q6QTH5	q	0.314936	Benjamini-Hochberg
gene_family	UniRef90_R6N6Q1	q	0.908182	Benjamini-Hochberg
gene_family	UniRef90_A0A174NJ37	q	0.0485641	Benjamini-Hochberg
gene_family	UniRef90_R7N029	q	0.994386	Benjamini-Hochberg
gene_family	UniRef90_R5VTP7	q	0.463935	Benjamini-Hochberg
gene_family	UniRef90_A0A370YG07	q	0.819976	Benjamini-Hochberg
gene_family	UniRef90_A0A377W891	q	0.94951	Benjamini-Hochberg
gene_family	UniRef90_E2ZHQ3	q	0.0685467	Benjamini-Hochberg
gene_family	UniRef90_B3JLS3	q	0.574625	Benjamini-Hochberg
gene_family	UniRef90_S7HT04	q	0.874281	Benjamini-Hochberg
gene_family	UniRef90_R5LYM4	q	0.789705	Benjamini-Hochberg
gene_family	UniRef90_A0A173VYE4	q	0.384799	Benjamini-Hochberg
gene_family	UniRef90_UPI00047078D1	q	0.172049	Benjamini-Hochberg
gene_family	UniRef90_A7VUL2	q	0.249427	Benjamini-Hochberg
gene_family	UniRef90_A0A2A7AFC1	q	0.572607	Benjamini-Hochberg
gene_family	UniRef90_R6Q709	q	0.208955	Benjamini-Hochberg
gene_family	UniRef90_R6N6G1	q	0.927889	Benjamini-Hochberg
gene_family	UniRef90_R5M3R1	q	0.747505	Benjamini-Hochberg
gene_family	UniRef90_A0A395UXL7	q	0.410972	Benjamini-Hochberg
gene_family	UniRef90_R6PBQ0	q	0.11348	Benjamini-Hochberg
gene_family	UniRef90_B6WQJ9	q	0.75385	Benjamini-Hochberg
gene_family	UniRef90_A0A3E2U304	q	0.132529	Benjamini-Hochberg
gene_family	UniRef90_R6D0B7	q	0.775165	Benjamini-Hochberg
gene_family	UniRef90_A0A348SXP0	q	0.339369	Benjamini-Hochberg
gene_family	UniRef90_R6P469	q	0.941341	Benjamini-Hochberg
gene_family	UniRef90_A0A174Q949	q	0.906827	Benjamini-Hochberg
gene_family	UniRef90_R6P260	q	0.487877	Benjamini-Hochberg
gene_family	UniRef90_A0A3E5GGK0	q	0.952049	Benjamini-Hochberg
gene_family	UniRef90_R6D554	q	0.485497	Benjamini-Hochberg
gene_family	UniRef90_A0A376QUE5	q	0.52152	Benjamini-Hochberg
gene_family	UniRef90_R6S869	q	0.661814	Benjamini-Hochberg
gene_family	UniRef90_U6R817	q	0.337183	Benjamini-Hochberg
gene_family	UniRef90_A0A3E4MW07	q	0.436121	Benjamini-Hochberg
gene_family	UniRef90_C0BBH1	q	0.678211	Benjamini-Hochberg
gene_family	UniRef90_A8SAN0	q	0.264498	Benjamini-Hochberg
gene_family	UniRef90_A0A2U2EJU2	q	0.125814	Benjamini-Hochberg
gene_family	UniRef90_A0A395ZC60	q	0.22668	Benjamini-Hochberg
gene_family	UniRef90_U6RE28	q	0.277038	Benjamini-Hochberg
gene_family	UniRef90_B3JHD0	q	0.585815	Benjamini-Hochberg
gene_family	UniRef90_G2T5S8	q	0.751106	Benjamini-Hochberg
gene_family	UniRef90_A0A173ZSZ6	q	0.149571	Benjamini-Hochberg
gene_family	UniRef90_R6CE81	q	0.73584	Benjamini-Hochberg
gene_family	UniRef90_A0A173TEC7	q	0.211114	Benjamini-Hochberg
gene_family	UniRef90_UPI000DE277FB	q	0.188226	Benjamini-Hochberg
gene_family	UniRef90_A0A367GD89	q	0.399586	Benjamini-Hochberg
gene_family	UniRef90_A0A367GIS6	q	0.436121	Benjamini-Hochberg
gene_family	UniRef90_UPI0009778340	q	0.747505	Benjamini-Hochberg
gene_family	UniRef90_A0A396FJV5	q	0.174046	Benjamini-Hochberg
gene_family	UniRef90_D1JZW0	q	0.890538	Benjamini-Hochberg
gene_family	UniRef90_A7VX72	q	0.71486	Benjamini-Hochberg
gene_family	UniRef90_A0A269TEF1	q	0.878784	Benjamini-Hochberg
gene_family	UniRef90_D7GST2	q	0.202036	Benjamini-Hochberg
gene_family	UniRef90_C4Z9R0	q	0.160517	Benjamini-Hochberg
gene_family	UniRef90_F7V4V1	q	0.97208	Benjamini-Hochberg
gene_family	UniRef90_A0A2A7A1D0	q	0.270596	Benjamini-Hochberg
gene_family	UniRef90_D4M4U9	q	0.141421	Benjamini-Hochberg
gene_family	UniRef90_A0A1C6CJN4	q	0.819598	Benjamini-Hochberg
gene_family	UniRef90_A0A174RUP0	q	0.0277597	Benjamini-Hochberg
gene_family	UniRef90_R6CB47	q	0.690462	Benjamini-Hochberg
gene_family	UniRef90_C7H5T3	q	0.822963	Benjamini-Hochberg
gene_family	UniRef90_B5CV76	q	0.502594	Benjamini-Hochberg
gene_family	UniRef90_A7VR77	q	0.58106	Benjamini-Hochberg
gene_family	UniRef90_A0A173UYS9	q	0.178274	Benjamini-Hochberg
gene_family	UniRef90_A0A173SS17	q	0.157469	Benjamini-Hochberg
gene_family	UniRef90_B0NKE9	q	0.348384	Benjamini-Hochberg
gene_family	UniRef90_A0A395UYN1	q	0.15827	Benjamini-Hochberg
gene_family	UniRef90_A0A100YPL2	q	0.879627	Benjamini-Hochberg
gene_family	UniRef90_A0A367GJB8	q	0.423937	Benjamini-Hochberg
gene_family	UniRef90_F9Z627	q	0.430875	Benjamini-Hochberg
gene_family	UniRef90_A0A1Q6QSH1	q	0.201749	Benjamini-Hochberg
gene_family	UniRef90_A0A0M6WVM0	q	0.147306	Benjamini-Hochberg
gene_family	UniRef90_A0A174XS10	q	0.847366	Benjamini-Hochberg
gene_family	UniRef90_A0A2A7AYS4	q	0.426617	Benjamini-Hochberg
gene_family	UniRef90_B6WQ69	q	0.659728	Benjamini-Hochberg
gene_family	UniRef90_C0B8W6	q	0.430875	Benjamini-Hochberg
gene_family	UniRef90_M3H7I7	q	0.398628	Benjamini-Hochberg
gene_family	UniRef90_A6BG43	q	0.795842	Benjamini-Hochberg
gene_family	UniRef90_U6RFD5	q	0.296806	Benjamini-Hochberg
gene_family	UniRef90_D6DFX2	q	0.922827	Benjamini-Hochberg
gene_family	UniRef90_A0A3E4GQ99	q	0.26087	Benjamini-Hochberg
gene_family	UniRef90_R6NVC8	q	0.121924	Benjamini-Hochberg
gene_family	UniRef90_R6CHR3	q	0.670294	Benjamini-Hochberg
gene_family	UniRef90_A0A3E4LKT1	q	0.702768	Benjamini-Hochberg
gene_family	UniRef90_A0A096KTL9	q	0.747505	Benjamini-Hochberg
gene_family	UniRef90_U6RNH2	q	0.286676	Benjamini-Hochberg
gene_family	UniRef90_UPI000E53DCA5	q	0.901702	Benjamini-Hochberg
gene_family	UniRef90_A0A3D2AHY9	q	0.390457	Benjamini-Hochberg
gene_family	UniRef90_A0A174ZN24	q	0.179838	Benjamini-Hochberg
gene_family	UniRef90_C0BX28	q	0.509009	Benjamini-Hochberg
gene_family	UniRef90_R6ZK16	q	0.977086	Benjamini-Hochberg
gene_family	UniRef90_R6C5X3	q	0.611806	Benjamini-Hochberg
gene_family	UniRef90_B5CYF3	q	0.843646	Benjamini-Hochberg
gene_family	UniRef90_A8SDZ0	q	0.823613	Benjamini-Hochberg
gene_family	UniRef90_C3WF65	q	0.73584	Benjamini-Hochberg
gene_family	UniRef90_A0A2A7A786	q	0.741024	Benjamini-Hochberg
gene_family	UniRef90_C3WF94	q	0.729599	Benjamini-Hochberg
gene_family	UniRef90_A0A173Z828	q	0.137296	Benjamini-Hochberg
gene_family	UniRef90_R6CJN1	q	0.557928	Benjamini-Hochberg
gene_family	UniRef90_R7AE25	q	0.474688	Benjamini-Hochberg
gene_family	UniRef90_UPI000E51364D	q	0.890094	Benjamini-Hochberg
gene_family	UniRef90_A0A395ZK07	q	0.855631	Benjamini-Hochberg
gene_family	UniRef90_A0A396FG43	q	0.215933	Benjamini-Hochberg
gene_family	UniRef90_C3WA98	q	0.641353	Benjamini-Hochberg
gene_family	UniRef90_A0A1C7FQI0	q	0.739848	Benjamini-Hochberg
gene_family	UniRef90_A0A1Q6QP74	q	0.600651	Benjamini-Hochberg
gene_family	UniRef90_B5CMD3	q	0.853203	Benjamini-Hochberg
gene_family	UniRef90_U6RST3	q	0.352812	Benjamini-Hochberg
gene_family	UniRef90_R6N257	q	0.830627	Benjamini-Hochberg
gene_family	UniRef90_A0A395V5U5	q	0.840268	Benjamini-Hochberg
gene_family	UniRef90_D4KAW6	q	0.223959	Benjamini-Hochberg
gene_family	UniRef90_A0A373CZ74	q	0.226317	Benjamini-Hochberg
gene_family	UniRef90_UPI0009789500	q	0.465486	Benjamini-Hochberg
gene_family	UniRef90_A0A357TNB3	q	0.510804	Benjamini-Hochberg
gene_family	UniRef90_A0A3E4ZVE7	q	0.641353	Benjamini-Hochberg
gene_family	UniRef90_B3JKP4	q	0.971135	Benjamini-Hochberg
gene_family	UniRef90_A0A395V250	q	0.194273	Benjamini-Hochberg
gene_family	UniRef90_U6RCE4	q	0.321159	Benjamini-Hochberg
gene_family	UniRef90_C3WA58	q	0.600071	Benjamini-Hochberg
gene_family	UniRef90_B3JNY5	q	0.626333	Benjamini-Hochberg
gene_family	UniRef90_U6R855	q	0.338917	Benjamini-Hochberg
gene_family	UniRef90_R7MT01	q	0.97208	Benjamini-Hochberg
gene_family	UniRef90_A0A061KFL8	q	0.950024	Benjamini-Hochberg
gene_family	UniRef90_A0A174BTR9	q	0.62532	Benjamini-Hochberg
gene_family	UniRef90_A7VSM1	q	0.878206	Benjamini-Hochberg
gene_family	UniRef90_R6ZNU8	q	0.988979	Benjamini-Hochberg
gene_family	UniRef90_R6C463	q	0.603542	Benjamini-Hochberg
gene_family	UniRef90_A0A174TH11	q	0.992798	Benjamini-Hochberg
gene_family	UniRef90_A0A174BCL6	q	0.0769823	Benjamini-Hochberg
gene_family	UniRef90_R6CAM7	q	0.613077	Benjamini-Hochberg
gene_family	UniRef90_D4M6V2	q	0.198072	Benjamini-Hochberg
gene_family	UniRef90_K1SG59	q	0.613349	Benjamini-Hochberg
gene_family	UniRef90_A0A0M5MXH8	q	0.932831	Benjamini-Hochberg
gene_family	UniRef90_C3WCR2	q	0.732638	Benjamini-Hochberg
gene_family	UniRef90_A0A2A7ARI9	q	0.351393	Benjamini-Hochberg
gene_family	UniRef90_G2T4J1	q	0.749273	Benjamini-Hochberg
gene_family	UniRef90_R6DCP4	q	0.545342	Benjamini-Hochberg
gene_family	UniRef90_A7VPQ9	q	0.770049	Benjamini-Hochberg
gene_family	UniRef90_UPI000471AA6E	q	0.429904	Benjamini-Hochberg
gene_family	UniRef90_A0A348T0S5	q	0.356066	Benjamini-Hochberg
gene_family	UniRef90_R6N8A6	q	0.641054	Benjamini-Hochberg
gene_family	UniRef90_D4M2V0	q	0.216976	Benjamini-Hochberg
gene_family	UniRef90_UPI000471EF7C	q	0.256373	Benjamini-Hochberg
gene_family	UniRef90_A8SC48	q	0.076071	Benjamini-Hochberg
gene_family	UniRef90_A0A016CTQ2	q	0.320538	Benjamini-Hochberg
gene_family	UniRef90_A0A2A6ZYV9	q	0.963014	Benjamini-Hochberg
gene_family	UniRef90_A6TBH3	q	0.735713	Benjamini-Hochberg
gene_family	UniRef90_C4ZBL6	q	0.155227	Benjamini-Hochberg
gene_family	UniRef90_A0A329TZE0	q	0.129301	Benjamini-Hochberg
gene_family	UniRef90_A0A241QZ37	q	0.939736	Benjamini-Hochberg
gene_family	UniRef90_D4L373	q	0.200878	Benjamini-Hochberg
gene_family	UniRef90_A0A357TMI9	q	0.3702	Benjamini-Hochberg
gene_family	UniRef90_A0A0F7DF03	q	0.982576	Benjamini-Hochberg
gene_family	UniRef90_R7IJ75	q	0.221343	Benjamini-Hochberg
gene_family	UniRef90_U6RAJ8	q	0.298774	Benjamini-Hochberg
gene_family	UniRef90_A0A329U5E4	q	0.182483	Benjamini-Hochberg
gene_family	UniRef90_R6NCU9	q	0.949857	Benjamini-Hochberg
gene_family	UniRef90_R6N194	q	0.821686	Benjamini-Hochberg
gene_family	UniRef90_R6NDF9	q	0.450835	Benjamini-Hochberg
gene_family	UniRef90_D6E276	q	0.176037	Benjamini-Hochberg
gene_family	UniRef90_UPI000471052C	q	0.367018	Benjamini-Hochberg
gene_family	UniRef90_G2T518	q	0.838075	Benjamini-Hochberg
gene_family	UniRef90_B6WTZ4	q	0.71532	Benjamini-Hochberg
gene_family	UniRef90_A0A174ZJM6	q	0.248209	Benjamini-Hochberg
gene_family	UniRef90_R6N4A1	q	0.89754	Benjamini-Hochberg
gene_family	UniRef90_A0A373PXU1	q	0.435608	Benjamini-Hochberg
gene_family	UniRef90_S7J9G9	q	0.850501	Benjamini-Hochberg
gene_family	UniRef90_C3WA39	q	0.769824	Benjamini-Hochberg
gene_family	UniRef90_A0A0M6WV14	q	0.204221	Benjamini-Hochberg
gene_family	UniRef90_D4M6N2	q	0.180987	Benjamini-Hochberg
gene_family	UniRef90_A0A2A7A2B1	q	0.302065	Benjamini-Hochberg
gene_family	UniRef90_C0B557	q	0.298428	Benjamini-Hochberg
gene_family	UniRef90_A0A174VGF8	q	0.955906	Benjamini-Hochberg
gene_family	UniRef90_R6N6Z6	q	0.712708	Benjamini-Hochberg
gene_family	UniRef90_R6C3W1	q	0.506997	Benjamini-Hochberg
gene_family	UniRef90_A0A395VAI3	q	0.983895	Benjamini-Hochberg
gene_family	UniRef90_A0A173RZM1	q	0.23914	Benjamini-Hochberg
gene_family	UniRef90_A0A174GUD7	q	0.442981	Benjamini-Hochberg
gene_family	UniRef90_A7VNT7	q	0.742849	Benjamini-Hochberg
gene_family	UniRef90_R5MKH8	q	0.618049	Benjamini-Hochberg
gene_family	UniRef90_C3WCG1	q	0.640794	Benjamini-Hochberg
gene_family	UniRef90_B0N9F6	q	0.197953	Benjamini-Hochberg
gene_family	UniRef90_R6CZU2	q	0.63464	Benjamini-Hochberg
gene_family	UniRef90_R6DCX9	q	0.336737	Benjamini-Hochberg
gene_family	UniRef90_A0A0M6WE06	q	0.135665	Benjamini-Hochberg
gene_family	UniRef90_A0A395V139	q	0.183288	Benjamini-Hochberg
gene_family	UniRef90_U6RGB8	q	0.275149	Benjamini-Hochberg
gene_family	UniRef90_A0A3D2AJ42	q	0.552208	Benjamini-Hochberg
gene_family	UniRef90_U6RDK8	q	0.327491	Benjamini-Hochberg
gene_family	UniRef90_U6RL72	q	0.28281	Benjamini-Hochberg
gene_family	UniRef90_B3JHP5	q	0.640694	Benjamini-Hochberg
gene_family	UniRef90_D6DGW9	q	0.931288	Benjamini-Hochberg
gene_family	UniRef90_A0A173THD0	q	0.948638	Benjamini-Hochberg
gene_family	UniRef90_A0A367GHJ0	q	0.340135	Benjamini-Hochberg
gene_family	UniRef90_UPI000E4D856B	q	0.952146	Benjamini-Hochberg
gene_family	UniRef90_A0A0T5XFC3	q	0.660467	Benjamini-Hochberg
gene_family	UniRef90_U6RLT6	q	0.404846	Benjamini-Hochberg
gene_family	UniRef90_A0A0M6WS54	q	0.202755	Benjamini-Hochberg
gene_family	UniRef90_A0A395ZBY5	q	0.308923	Benjamini-Hochberg
gene_family	UniRef90_A0A1Y4HAZ7	q	0.545458	Benjamini-Hochberg
gene_family	UniRef90_B3JHC3	q	0.806565	Benjamini-Hochberg
gene_family	UniRef90_R5V831	q	0.568614	Benjamini-Hochberg
gene_family	UniRef90_C8T635	q	0.732638	Benjamini-Hochberg
gene_family	UniRef90_D7GSP9	q	0.117358	Benjamini-Hochberg
gene_family	UniRef90_A0A396FT10	q	0.17479	Benjamini-Hochberg
gene_family	UniRef90_I8WR63	q	0.764227	Benjamini-Hochberg
gene_family	UniRef90_A0A395ZKC0	q	0.192956	Benjamini-Hochberg
gene_family	UniRef90_A0A329UT42	q	0.465486	Benjamini-Hochberg
gene_family	UniRef90_A7VP85	q	0.846952	Benjamini-Hochberg
gene_family	UniRef90_B3JHF0	q	0.629253	Benjamini-Hochberg
gene_family	UniRef90_R4YD22	q	0.95941	Benjamini-Hochberg
gene_family	UniRef90_R6CN33	q	0.442033	Benjamini-Hochberg
gene_family	UniRef90_A5ZG84	q	0.591248	Benjamini-Hochberg
gene_family	UniRef90_F4VKF8	q	0.861045	Benjamini-Hochberg
gene_family	UniRef90_A0A395V0B4	q	0.22292	Benjamini-Hochberg
gene_family	UniRef90_R6D6Q9	q	0.732638	Benjamini-Hochberg
gene_family	UniRef90_R6N170	q	0.496411	Benjamini-Hochberg
gene_family	UniRef90_R6NSF9	q	0.577102	Benjamini-Hochberg
gene_family	UniRef90_G0VQ14	q	0.830627	Benjamini-Hochberg
gene_family	UniRef90_A0A2J4JQU9	q	0.133807	Benjamini-Hochberg
gene_family	UniRef90_A0A3E4WYA8	q	0.112605	Benjamini-Hochberg
gene_family	UniRef90_U6RIL1	q	0.492464	Benjamini-Hochberg
gene_family	UniRef90_R6Z280	q	0.934804	Benjamini-Hochberg
gene_family	UniRef90_R6DFJ3	q	0.606504	Benjamini-Hochberg
gene_family	UniRef90_R5Y211	q	0.406074	Benjamini-Hochberg
gene_family	UniRef90_C4ZA80	q	0.200685	Benjamini-Hochberg
gene_family	UniRef90_A0A3E2TUR6	q	0.211488	Benjamini-Hochberg
gene_family	UniRef90_A0A1M2I0E9	q	0.969956	Benjamini-Hochberg
gene_family	UniRef90_C3WFT5	q	0.554372	Benjamini-Hochberg
gene_family	UniRef90_R5VXB0	q	0.361172	Benjamini-Hochberg
gene_family	UniRef90_A7VNT8	q	0.509009	Benjamini-Hochberg
gene_family	UniRef90_A0A1C6DAT8	q	0.289028	Benjamini-Hochberg
gene_family	UniRef90_A0A373NHG6	q	0.624878	Benjamini-Hochberg
gene_family	UniRef90_R6D160	q	0.279942	Benjamini-Hochberg
gene_family	UniRef90_R5F8M6	q	0.590809	Benjamini-Hochberg
gene_family	UniRef90_C4ZGB4	q	0.191147	Benjamini-Hochberg
gene_family	UniRef90_D4M039	q	0.249658	Benjamini-Hochberg
gene_family	UniRef90_UPI000404CC17	q	0.546414	Benjamini-Hochberg
gene_family	UniRef90_A0A174J805	q	0.242159	Benjamini-Hochberg
gene_family	UniRef90_C3WG73	q	0.442981	Benjamini-Hochberg
gene_family	UniRef90_A0A395V243	q	0.182033	Benjamini-Hochberg
gene_family	UniRef90_U6R9E9	q	0.282319	Benjamini-Hochberg
gene_family	UniRef90_B3JMY9	q	0.597871	Benjamini-Hochberg
gene_family	UniRef90_A0A395UZ57	q	0.0579128	Benjamini-Hochberg
gene_family	UniRef90_UPI00040334DF	q	0.204221	Benjamini-Hochberg
gene_family	UniRef90_UPI000E4B2037	q	0.863325	Benjamini-Hochberg
gene_family	UniRef90_U6RM79	q	0.312921	Benjamini-Hochberg
gene_family	UniRef90_A0A395UWG7	q	0.197953	Benjamini-Hochberg
gene_family	UniRef90_D4M4I3	q	0.2619	Benjamini-Hochberg
gene_family	UniRef90_A7VSL0	q	0.765005	Benjamini-Hochberg
gene_family	UniRef90_A0A174CN53	q	0.185306	Benjamini-Hochberg
gene_family	UniRef90_R6MZB8	q	0.659891	Benjamini-Hochberg
gene_family	UniRef90_A0A1D3KKD5	q	0.949965	Benjamini-Hochberg
gene_family	UniRef90_D4JGG1	q	0.610157	Benjamini-Hochberg
gene_family	UniRef90_C3WFJ2	q	0.648297	Benjamini-Hochberg
gene_family	UniRef90_A0A348T1V8	q	0.581042	Benjamini-Hochberg
gene_family	UniRef90_A0A2U2EGZ0	q	0.266782	Benjamini-Hochberg
gene_family	UniRef90_A0A015RTZ4	q	0.310833	Benjamini-Hochberg
gene_family	UniRef90_R6ZXF4	q	0.583717	Benjamini-Hochberg
gene_family	UniRef90_U6RDE8	q	0.33751	Benjamini-Hochberg
gene_family	UniRef90_A0A291XVQ8	q	0.871223	Benjamini-Hochberg
gene_family	UniRef90_U6RCZ4	q	0.352812	Benjamini-Hochberg
gene_family	UniRef90_R6TKL4	q	0.191976	Benjamini-Hochberg
gene_family	UniRef90_A0A2D1TXU9	q	0.918498	Benjamini-Hochberg
gene_family	UniRef90_R7AQL5	q	0.941341	Benjamini-Hochberg
gene_family	UniRef90_F8WU16	q	0.637273	Benjamini-Hochberg
gene_family	UniRef90_D1PPY2	q	0.998638	Benjamini-Hochberg
gene_family	UniRef90_UPI0009DF3BD5	q	0.442981	Benjamini-Hochberg
gene_family	UniRef90_D4MQB2	q	0.953462	Benjamini-Hochberg
gene_family	UniRef90_A8SDM1	q	0.0896818	Benjamini-Hochberg
gene_family	UniRef90_R6CXA1	q	0.685307	Benjamini-Hochberg
gene_family	UniRef90_A0A2A7BE39	q	0.58083	Benjamini-Hochberg
gene_family	UniRef90_G0VR05	q	0.937828	Benjamini-Hochberg
gene_family	UniRef90_A0A174D0J5	q	0.279636	Benjamini-Hochberg
gene_family	UniRef90_R6CC34	q	0.711464	Benjamini-Hochberg
gene_family	UniRef90_C4ZEW5	q	0.169122	Benjamini-Hochberg
gene_family	UniRef90_UPI000C6D5858	q	0.91758	Benjamini-Hochberg
gene_family	UniRef90_A0A173XKF5	q	0.944757	Benjamini-Hochberg
gene_family	UniRef90_A0A1M6QLG6	q	0.878457	Benjamini-Hochberg
gene_family	UniRef90_R5VID3	q	0.63069	Benjamini-Hochberg
gene_family	UniRef90_U6RQE2	q	0.296538	Benjamini-Hochberg
gene_family	UniRef90_A7VU03	q	0.54357	Benjamini-Hochberg
gene_family	UniRef90_R6ND24	q	0.898326	Benjamini-Hochberg
gene_family	UniRef90_UPI000414AABC	q	0.446194	Benjamini-Hochberg
gene_family	UniRef90_A0A367GKD2	q	0.49895	Benjamini-Hochberg
gene_family	UniRef90_A0A174QRP7	q	0.246547	Benjamini-Hochberg
gene_family	UniRef90_C4ZAZ9	q	0.894819	Benjamini-Hochberg
gene_family	UniRef90_A7VQA9	q	0.833718	Benjamini-Hochberg
gene_family	UniRef90_A0A173VIB5	q	0.541709	Benjamini-Hochberg
gene_family	UniRef90_C3W9X9	q	0.319345	Benjamini-Hochberg
gene_family	UniRef90_R6ZKP1	q	0.856988	Benjamini-Hochberg
gene_family	UniRef90_UPI0004221112	q	0.422988	Benjamini-Hochberg
gene_family	UniRef90_A7VNW2	q	0.96423	Benjamini-Hochberg
gene_family	UniRef90_A0A3E2TVQ8	q	0.405131	Benjamini-Hochberg
gene_family	UniRef90_A0A395V1C9	q	0.17479	Benjamini-Hochberg
gene_family	UniRef90_U6RD83	q	0.28705	Benjamini-Hochberg
gene_family	UniRef90_A0A0F5JB03	q	0.533894	Benjamini-Hochberg
gene_family	UniRef90_A0A0F5JBY1	q	0.89454	Benjamini-Hochberg
gene_family	UniRef90_A0A3E4Z529	q	0.909088	Benjamini-Hochberg
gene_family	UniRef90_A0A395ZGP6	q	0.194125	Benjamini-Hochberg
gene_family	UniRef90_A0A3E4M5G1	q	0.258897	Benjamini-Hochberg
gene_family	UniRef90_R6CPC4	q	0.498429	Benjamini-Hochberg
gene_family	UniRef90_C3W9Q2	q	0.645426	Benjamini-Hochberg
gene_family	UniRef90_A0A291TDP6	q	0.959995	Benjamini-Hochberg
gene_family	UniRef90_A0A357TMA1	q	0.369909	Benjamini-Hochberg
gene_family	UniRef90_U6RRI0	q	0.26087	Benjamini-Hochberg
gene_family	UniRef90_R6NIR5	q	0.939736	Benjamini-Hochberg
gene_family	UniRef90_R6NEL5	q	0.548101	Benjamini-Hochberg
gene_family	UniRef90_R6MV99	q	0.697831	Benjamini-Hochberg
gene_family	UniRef90_R6P4W2	q	0.737715	Benjamini-Hochberg
gene_family	UniRef90_R6YD38	q	0.824691	Benjamini-Hochberg
gene_family	UniRef90_R5MDK9	q	0.518159	Benjamini-Hochberg
gene_family	UniRef90_A0A174BW28	q	0.446168	Benjamini-Hochberg
gene_family	UniRef90_UPI000E520FFB	q	0.607071	Benjamini-Hochberg
gene_family	UniRef90_A0A3A6JY85	q	0.371917	Benjamini-Hochberg
gene_family	UniRef90_A0A174ZTF1	q	0.219876	Benjamini-Hochberg
gene_family	UniRef90_UPI000977D6E3	q	0.428244	Benjamini-Hochberg
gene_family	UniRef90_A0A0M6WGY4	q	0.337106	Benjamini-Hochberg
gene_family	UniRef90_C3WGA4	q	0.653551	Benjamini-Hochberg
gene_family	UniRef90_R5W072	q	0.567719	Benjamini-Hochberg
gene_family	UniRef90_R6CGZ1	q	0.563373	Benjamini-Hochberg
gene_family	UniRef90_R6CQB9	q	0.732638	Benjamini-Hochberg
gene_family	UniRef90_U6RJG1	q	0.244222	Benjamini-Hochberg
gene_family	UniRef90_R6C9I1	q	0.690462	Benjamini-Hochberg
gene_family	UniRef90_A6BKC4	q	0.839009	Benjamini-Hochberg
gene_family	UniRef90_C3W9P9	q	0.55825	Benjamini-Hochberg
gene_family	UniRef90_R6N092	q	0.890538	Benjamini-Hochberg
gene_family	UniRef90_A0A378BGW1	q	0.591375	Benjamini-Hochberg
gene_family	UniRef90_V3CTQ7	q	0.924916	Benjamini-Hochberg
gene_family	UniRef90_R6YQC4	q	0.739744	Benjamini-Hochberg
gene_family	UniRef90_C4ZI38	q	0.200224	Benjamini-Hochberg
gene_family	UniRef90_U6RPL9	q	0.246024	Benjamini-Hochberg
gene_family	UniRef90_R6MWQ8	q	0.420952	Benjamini-Hochberg
gene_family	UniRef90_C7HA15	q	0.928566	Benjamini-Hochberg
gene_family	UniRef90_A0A174ZQN5	q	0.289361	Benjamini-Hochberg
gene_family	UniRef90_D4M2H0	q	0.182846	Benjamini-Hochberg
gene_family	UniRef90_A0A396FGL2	q	0.564521	Benjamini-Hochberg
gene_family	UniRef90_A0A367GBN8	q	0.51517	Benjamini-Hochberg
gene_family	UniRef90_A0A174Z1T7	q	0.0782138	Benjamini-Hochberg
gene_family	UniRef90_C4Z9J5	q	0.169517	Benjamini-Hochberg
gene_family	UniRef90_A7VZD4	q	0.840711	Benjamini-Hochberg
gene_family	UniRef90_UPI000E3FBDA0	q	0.944738	Benjamini-Hochberg
gene_family	UniRef90_A8SEV2	q	0.200982	Benjamini-Hochberg
gene_family	UniRef90_V8CHY9	q	0.859983	Benjamini-Hochberg
gene_family	UniRef90_A0A173SGU8	q	0.215213	Benjamini-Hochberg
gene_family	UniRef90_C3WFF5	q	0.649478	Benjamini-Hochberg
gene_family	UniRef90_A0A3E4W798	q	0.727079	Benjamini-Hochberg
gene_family	UniRef90_A0A0M6WIW0	q	0.239829	Benjamini-Hochberg
gene_family	UniRef90_C3WFS8	q	0.479056	Benjamini-Hochberg
gene_family	UniRef90_A0A174Y9Z2	q	0.0979821	Benjamini-Hochberg
gene_family	UniRef90_C3W9Y2	q	0.577345	Benjamini-Hochberg
gene_family	UniRef90_U6RKN6	q	0.429115	Benjamini-Hochberg
gene_family	UniRef90_D6DFV4	q	0.977918	Benjamini-Hochberg
gene_family	UniRef90_V8BJV8	q	0.987297	Benjamini-Hochberg
gene_family	UniRef90_A0A3D2AH21	q	0.861045	Benjamini-Hochberg
gene_family	UniRef90_A0A1C6AU90	q	0.721603	Benjamini-Hochberg
gene_family	UniRef90_A0A3E4ZQ86	q	0.493054	Benjamini-Hochberg
gene_family	UniRef90_A0A173YDU3	q	0.15362	Benjamini-Hochberg
gene_family	UniRef90_U6R7X4	q	0.317167	Benjamini-Hochberg
gene_family	UniRef90_S7HGA8	q	0.794766	Benjamini-Hochberg
gene_family	UniRef90_A7VT61	q	0.706758	Benjamini-Hochberg
gene_family	UniRef90_C0B9Q7	q	0.344793	Benjamini-Hochberg
gene_family	UniRef90_UPI000808176C	q	0.802311	Benjamini-Hochberg
gene_family	UniRef90_UPI000401309B	q	0.0799999	Benjamini-Hochberg
gene_family	UniRef90_UPI000E5425C3	q	0.436121	Benjamini-Hochberg
gene_family	UniRef90_A0A396EZM8	q	0.927564	Benjamini-Hochberg
gene_family	UniRef90_A0A2J4JK05	q	0.0523279	Benjamini-Hochberg
gene_family	UniRef90_A0A396F2V9	q	0.932439	Benjamini-Hochberg
gene_family	UniRef90_D4M4T9	q	0.479426	Benjamini-Hochberg
gene_family	UniRef90_A0A396FIK2	q	0.230545	Benjamini-Hochberg
gene_family	UniRef90_R6CPT0	q	0.896412	Benjamini-Hochberg
gene_family	UniRef90_A0A108TC32	q	0.710141	Benjamini-Hochberg
gene_family	UniRef90_A0A173THV9	q	0.21988	Benjamini-Hochberg
gene_family	UniRef90_A0A367GFV0	q	0.443451	Benjamini-Hochberg
gene_family	UniRef90_A0A2A7A4B3	q	0.319053	Benjamini-Hochberg
gene_family	UniRef90_A0A1Q6QS66	q	0.118453	Benjamini-Hochberg
gene_family	UniRef90_A0A174ZSZ9	q	0.215408	Benjamini-Hochberg
gene_family	UniRef90_C4ZD61	q	0.168907	Benjamini-Hochberg
gene_family	UniRef90_A0A395V2G1	q	0.186743	Benjamini-Hochberg
gene_family	UniRef90_A0A3E4GR58	q	0.920678	Benjamini-Hochberg
gene_family	UniRef90_C3WFA5	q	0.640794	Benjamini-Hochberg
gene_family	UniRef90_UPI0004181CEC	q	0.455734	Benjamini-Hochberg
gene_family	UniRef90_A7VZD3	q	0.678885	Benjamini-Hochberg
gene_family	UniRef90_A0A370YKL2	q	0.517234	Benjamini-Hochberg
gene_family	UniRef90_F3BCM9	q	0.636413	Benjamini-Hochberg
gene_family	UniRef90_U6RU04	q	0.344086	Benjamini-Hochberg
gene_family	UniRef90_A0A367G9I0	q	0.237338	Benjamini-Hochberg
gene_family	UniRef90_R6ZMF7	q	0.398459	Benjamini-Hochberg
gene_family	UniRef90_A0A173TPT7	q	0.172548	Benjamini-Hochberg
gene_family	UniRef90_A0A2A7AH04	q	0.148656	Benjamini-Hochberg
gene_family	UniRef90_R6C198	q	0.686445	Benjamini-Hochberg
gene_family	UniRef90_U6RMC8	q	0.285317	Benjamini-Hochberg
gene_family	UniRef90_R5VDH0	q	0.469749	Benjamini-Hochberg
gene_family	UniRef90_B5CU45	q	0.512926	Benjamini-Hochberg
gene_family	UniRef90_R7JTW3	q	0.0579128	Benjamini-Hochberg
gene_family	UniRef90_U6RR83	q	0.296538	Benjamini-Hochberg
gene_family	UniRef90_U6R9B6	q	0.308692	Benjamini-Hochberg
gene_family	UniRef90_A0A1C5YAV6	q	0.866686	Benjamini-Hochberg
gene_family	UniRef90_A0A396FFU2	q	0.199307	Benjamini-Hochberg
gene_family	UniRef90_R6C5I6	q	0.562061	Benjamini-Hochberg
gene_family	UniRef90_C4ZAH5	q	0.147178	Benjamini-Hochberg
gene_family	UniRef90_B3JKD4	q	0.603542	Benjamini-Hochberg
gene_family	UniRef90_B0NI42	q	0.496942	Benjamini-Hochberg
gene_family	UniRef90_A0A1C6F645	q	0.919095	Benjamini-Hochberg
gene_family	UniRef90_A0A175A504	q	0.1233	Benjamini-Hochberg
gene_family	UniRef90_A0A396FPV7	q	0.168779	Benjamini-Hochberg
gene_family	UniRef90_P75678	q	0.934789	Benjamini-Hochberg
gene_family	UniRef90_A0A1D3KKI8	q	0.780761	Benjamini-Hochberg
gene_family	UniRef90_R6MPV9	q	0.683698	Benjamini-Hochberg
gene_family	UniRef90_A0A348SZA9	q	0.519916	Benjamini-Hochberg
gene_family	UniRef90_A0A1C6GE85	q	0.719538	Benjamini-Hochberg
gene_family	UniRef90_A0A348SZZ4	q	0.407855	Benjamini-Hochberg
gene_family	UniRef90_A0A1T4Y7K6	q	0.588922	Benjamini-Hochberg
gene_family	UniRef90_R6CJH5	q	0.377655	Benjamini-Hochberg
gene_family	UniRef90_A0A396F2X7	q	0.980716	Benjamini-Hochberg
gene_family	UniRef90_A0A1M2SP97	q	0.908182	Benjamini-Hochberg
gene_family	UniRef90_A0A0M6WJI0	q	0.171081	Benjamini-Hochberg
gene_family	UniRef90_A0A2H9CI63	q	0.0807837	Benjamini-Hochberg
gene_family	UniRef90_C4ZCG1	q	0.280623	Benjamini-Hochberg
gene_family	UniRef90_A0A373PVY2	q	0.234848	Benjamini-Hochberg
gene_family	UniRef90_A0A174XWP2	q	0.291806	Benjamini-Hochberg
gene_family	UniRef90_A0A367GKN1	q	0.540758	Benjamini-Hochberg
gene_family	UniRef90_C3WCS4	q	0.743417	Benjamini-Hochberg
gene_family	UniRef90_A0A174DIL3	q	0.929694	Benjamini-Hochberg
gene_family	UniRef90_A0A174KJV6	q	0.0684071	Benjamini-Hochberg
gene_family	UniRef90_D1K6P1	q	0.994563	Benjamini-Hochberg
gene_family	UniRef90_A7VW44	q	0.618049	Benjamini-Hochberg
gene_family	UniRef90_C3W9V9	q	0.421689	Benjamini-Hochberg
gene_family	UniRef90_U6RAP6	q	0.216957	Benjamini-Hochberg
gene_family	UniRef90_B3JLJ0	q	0.640694	Benjamini-Hochberg
gene_family	UniRef90_A0A348T2K5	q	0.508424	Benjamini-Hochberg
gene_family	UniRef90_A7VQP0	q	0.719354	Benjamini-Hochberg
gene_family	UniRef90_UPI0009763951	q	0.494012	Benjamini-Hochberg
gene_family	UniRef90_UPI0006782796	q	0.112214	Benjamini-Hochberg
gene_family	UniRef90_A0A396FRC2	q	0.1797	Benjamini-Hochberg
gene_family	UniRef90_R5EPA0	q	0.955955	Benjamini-Hochberg
gene_family	UniRef90_A0A174ZZ31	q	0.211114	Benjamini-Hochberg
gene_family	UniRef90_A0A173R5S1	q	0.172571	Benjamini-Hochberg
gene_family	UniRef90_U6R9I1	q	0.343469	Benjamini-Hochberg
gene_family	UniRef90_A0A396F5E8	q	0.656102	Benjamini-Hochberg
gene_family	UniRef90_A8SC20	q	0.483512	Benjamini-Hochberg
gene_family	UniRef90_D4C916	q	0.845908	Benjamini-Hochberg
gene_family	UniRef90_A0A357TL50	q	0.424511	Benjamini-Hochberg
gene_family	UniRef90_C3WA20	q	0.73584	Benjamini-Hochberg
gene_family	UniRef90_D6DZP0	q	0.159815	Benjamini-Hochberg
gene_family	UniRef90_R6NDU8	q	0.843959	Benjamini-Hochberg
gene_family	UniRef90_A0A174E0U3	q	0.948066	Benjamini-Hochberg
gene_family	UniRef90_U6R8Z7	q	0.347632	Benjamini-Hochberg
gene_family	UniRef90_A7VVS4	q	0.54327	Benjamini-Hochberg
gene_family	UniRef90_UPI0005D24B58	q	0.37289	Benjamini-Hochberg
gene_family	UniRef90_D4JK00	q	0.153632	Benjamini-Hochberg
gene_family	UniRef90_A0A0M6WV69	q	0.138601	Benjamini-Hochberg
gene_family	UniRef90_A0A329UB51	q	0.303166	Benjamini-Hochberg
gene_family	UniRef90_A0A395V029	q	0.141548	Benjamini-Hochberg
gene_family	UniRef90_A0A174C918	q	0.852211	Benjamini-Hochberg
gene_family	UniRef90_R7A445	q	0.36363	Benjamini-Hochberg
gene_family	UniRef90_D4LYY2	q	0.242159	Benjamini-Hochberg
gene_family	UniRef90_A0A174GQN1	q	0.0312228	Benjamini-Hochberg
gene_family	UniRef90_R6N5I4	q	0.846856	Benjamini-Hochberg
gene_family	UniRef90_U6R952	q	0.277038	Benjamini-Hochberg
gene_family	UniRef90_A0A3E5AM95	q	0.208763	Benjamini-Hochberg
gene_family	UniRef90_A0A395ZED1	q	0.134525	Benjamini-Hochberg
gene_family	UniRef90_A0A173R2I3	q	0.213526	Benjamini-Hochberg
gene_family	UniRef90_A7VTU4	q	0.621365	Benjamini-Hochberg
gene_family	UniRef90_A0A3E4EFK2	q	0.195158	Benjamini-Hochberg
gene_family	UniRef90_R6YTR4	q	0.960257	Benjamini-Hochberg
gene_family	UniRef90_A0A174Y8E4	q	0.169369	Benjamini-Hochberg
gene_family	UniRef90_D4LZ36	q	0.0782138	Benjamini-Hochberg
gene_family	UniRef90_UPI0004711EF1	q	0.455734	Benjamini-Hochberg
gene_family	UniRef90_R6N3Z6	q	0.613077	Benjamini-Hochberg
gene_family	UniRef90_A0A174E4B1	q	0.975129	Benjamini-Hochberg
gene_family	UniRef90_A0A2A7A8K8	q	0.20734	Benjamini-Hochberg
gene_family	UniRef90_C4ZAV2	q	0.191539	Benjamini-Hochberg
gene_family	UniRef90_C4ZBV8	q	0.150404	Benjamini-Hochberg
gene_family	UniRef90_A7VXG5	q	0.60049	Benjamini-Hochberg
gene_family	UniRef90_R6CG54	q	0.539927	Benjamini-Hochberg
gene_family	UniRef90_S7HKB7	q	0.727566	Benjamini-Hochberg
gene_family	UniRef90_D4LWG2	q	0.843959	Benjamini-Hochberg
gene_family	UniRef90_C4ZBK7	q	0.111545	Benjamini-Hochberg
gene_family	UniRef90_R6DMG8	q	0.656503	Benjamini-Hochberg
gene_family	UniRef90_R5VAS4	q	0.814062	Benjamini-Hochberg
gene_family	UniRef90_S6CPB5	q	0.277038	Benjamini-Hochberg
gene_family	UniRef90_R6YW63	q	0.929873	Benjamini-Hochberg
gene_family	UniRef90_UPI0009DDCFF4	q	0.204221	Benjamini-Hochberg
gene_family	UniRef90_A0A174TQY5	q	0.929279	Benjamini-Hochberg
gene_family	UniRef90_R6CMN4	q	0.447143	Benjamini-Hochberg
gene_family	UniRef90_R6C5U3	q	0.632066	Benjamini-Hochberg
gene_family	UniRef90_P0ABR6	q	0.790864	Benjamini-Hochberg
gene_family	UniRef90_R5Z6V5	q	0.933501	Benjamini-Hochberg
gene_family	UniRef90_U6RDN9	q	0.328273	Benjamini-Hochberg
gene_family	UniRef90_R6CCD0	q	0.623867	Benjamini-Hochberg
gene_family	UniRef90_A0A395UZ64	q	0.170032	Benjamini-Hochberg
gene_family	UniRef90_C3W9F3	q	0.503367	Benjamini-Hochberg
gene_family	UniRef90_A0A0M6WQD4	q	0.145576	Benjamini-Hochberg
gene_family	UniRef90_UPI0003FB6EC5	q	0.381469	Benjamini-Hochberg
gene_family	UniRef90_R5UKG9	q	0.190308	Benjamini-Hochberg
gene_family	UniRef90_A0A373B0K7	q	0.180272	Benjamini-Hochberg
gene_family	UniRef90_A0A2A7AEY5	q	0.933022	Benjamini-Hochberg
gene_family	UniRef90_U6R7Q0	q	0.304598	Benjamini-Hochberg
gene_family	UniRef90_UPI000E521BF4	q	0.402454	Benjamini-Hochberg
gene_family	UniRef90_A0A069SRS5	q	0.96811	Benjamini-Hochberg
gene_family	UniRef90_A7VQP4	q	0.737715	Benjamini-Hochberg
gene_family	UniRef90_A0A3E2UYD8	q	0.449622	Benjamini-Hochberg
gene_family	UniRef90_C3WFF1	q	0.641353	Benjamini-Hochberg
gene_family	UniRef90_C4Z8P1	q	0.156215	Benjamini-Hochberg
gene_family	UniRef90_A0A173VZG2	q	0.562911	Benjamini-Hochberg
gene_family	UniRef90_A0A395ZBW8	q	0.198358	Benjamini-Hochberg
gene_family	UniRef90_U6RBS7	q	0.333782	Benjamini-Hochberg
gene_family	UniRef90_W1HAP8	q	0.823613	Benjamini-Hochberg
gene_family	UniRef90_A0A396ESD5	q	0.817831	Benjamini-Hochberg
gene_family	UniRef90_A0A174U8Z1	q	0.210502	Benjamini-Hochberg
gene_family	UniRef90_A0A395V265	q	0.177889	Benjamini-Hochberg
gene_family	UniRef90_A0A373PW00	q	0.476356	Benjamini-Hochberg
gene_family	UniRef90_A0A3E4T2E3	q	0.712715	Benjamini-Hochberg
gene_family	UniRef90_U6RLW1	q	0.247425	Benjamini-Hochberg
gene_family	UniRef90_A0A3E4ECS5	q	0.14669	Benjamini-Hochberg
gene_family	UniRef90_R6CD57	q	0.648869	Benjamini-Hochberg
gene_family	UniRef90_A0A2A7B157	q	0.0716383	Benjamini-Hochberg
gene_family	UniRef90_G0VN70	q	0.98554	Benjamini-Hochberg
gene_family	UniRef90_C3WC95	q	0.637273	Benjamini-Hochberg
gene_family	UniRef90_A0A174ZEY3	q	0.513999	Benjamini-Hochberg
gene_family	UniRef90_A0A1Y4NZR5	q	0.771584	Benjamini-Hochberg
gene_family	UniRef90_R6MZE9	q	0.800692	Benjamini-Hochberg
gene_family	UniRef90_G0VQG5	q	0.831981	Benjamini-Hochberg
gene_family	UniRef90_C3WEQ2	q	0.493054	Benjamini-Hochberg
gene_family	UniRef90_UPI00046F29CF	q	0.512971	Benjamini-Hochberg
gene_family	UniRef90_U6RQ63	q	0.287681	Benjamini-Hochberg
gene_family	UniRef90_A0A173UTC7	q	0.222177	Benjamini-Hochberg
gene_family	UniRef90_A0A1M6LPQ6	q	0.861092	Benjamini-Hochberg
gene_family	UniRef90_C4Z9Q0	q	0.14185	Benjamini-Hochberg
gene_family	UniRef90_R6CYD4	q	0.774907	Benjamini-Hochberg
gene_family	UniRef90_U6RS76	q	0.294618	Benjamini-Hochberg
gene_family	UniRef90_UPI000E357131	q	0.266025	Benjamini-Hochberg
gene_family	UniRef90_U6R8I3	q	0.474688	Benjamini-Hochberg
gene_family	UniRef90_A0A174YF43	q	0.207589	Benjamini-Hochberg
gene_family	UniRef90_A0A0M6WG84	q	0.219615	Benjamini-Hochberg
gene_family	UniRef90_U6RRH0	q	0.220577	Benjamini-Hochberg
gene_family	UniRef90_R6N5H1	q	0.818364	Benjamini-Hochberg
gene_family	UniRef90_A7VQ71	q	0.744295	Benjamini-Hochberg
gene_family	UniRef90_R6CPL1	q	0.739744	Benjamini-Hochberg
gene_family	UniRef90_A0A348T294	q	0.449638	Benjamini-Hochberg
gene_family	UniRef90_D4M6B5	q	0.176455	Benjamini-Hochberg
gene_family	UniRef90_E2ZGT7	q	0.105132	Benjamini-Hochberg
gene_family	UniRef90_A0A329TSZ9	q	0.267098	Benjamini-Hochberg
gene_family	UniRef90_R6DCN6	q	0.572564	Benjamini-Hochberg
gene_family	UniRef90_R6P1E1	q	0.861945	Benjamini-Hochberg
gene_family	UniRef90_D4M4F2	q	0.149752	Benjamini-Hochberg
gene_family	UniRef90_R6N2U7	q	0.592989	Benjamini-Hochberg
gene_family	UniRef90_A0A316LWJ5	q	0.491777	Benjamini-Hochberg
gene_family	UniRef90_A0A396FDD0	q	0.190824	Benjamini-Hochberg
gene_family	UniRef90_A0A395ZG57	q	0.149504	Benjamini-Hochberg
gene_family	UniRef90_A7VT68	q	0.791236	Benjamini-Hochberg
gene_family	UniRef90_A0A3E2UUL7	q	0.110111	Benjamini-Hochberg
gene_family	UniRef90_A0A2A7AF76	q	0.655709	Benjamini-Hochberg
gene_family	UniRef90_A7VVQ8	q	0.47327	Benjamini-Hochberg
gene_family	UniRef90_A0A3D2AJC9	q	0.448529	Benjamini-Hochberg
gene_family	UniRef90_S7HRA2	q	0.906896	Benjamini-Hochberg
gene_family	UniRef90_A0A318EPQ7	q	0.621393	Benjamini-Hochberg
gene_family	UniRef90_A0A396FN40	q	0.939736	Benjamini-Hochberg
gene_family	UniRef90_R5VAC4	q	0.515535	Benjamini-Hochberg
gene_family	UniRef90_G1UZJ9	q	0.910156	Benjamini-Hochberg
gene_family	UniRef90_C7H5T4	q	0.815445	Benjamini-Hochberg
gene_family	UniRef90_R6Z6Z0	q	0.73643	Benjamini-Hochberg
gene_family	UniRef90_U6RH87	q	0.425205	Benjamini-Hochberg
gene_family	UniRef90_A0A173XT77	q	0.18156	Benjamini-Hochberg
gene_family	UniRef90_B3JL61	q	0.693859	Benjamini-Hochberg
gene_family	UniRef90_B3JHS7	q	0.33547	Benjamini-Hochberg
gene_family	UniRef90_R6Z6K9	q	0.707476	Benjamini-Hochberg
gene_family	UniRef90_C4ZAS8	q	0.144576	Benjamini-Hochberg
gene_family	UniRef90_A7VR30	q	0.702768	Benjamini-Hochberg
gene_family	UniRef90_A0A374TXC2	q	0.353095	Benjamini-Hochberg
gene_family	UniRef90_A0A174LGZ2	q	0.135873	Benjamini-Hochberg
gene_family	UniRef90_A0A395UXX5	q	0.53163	Benjamini-Hochberg
gene_family	UniRef90_A0A173VYZ6	q	0.572607	Benjamini-Hochberg
gene_family	UniRef90_A7VWE9	q	0.929164	Benjamini-Hochberg
gene_family	UniRef90_A0A3F3K5D9	q	0.0841423	Benjamini-Hochberg
gene_family	UniRef90_C4ZBT0	q	0.129474	Benjamini-Hochberg
gene_family	UniRef90_A0A2A7A2F7	q	0.119113	Benjamini-Hochberg
gene_family	UniRef90_D4M2B7	q	0.226693	Benjamini-Hochberg
gene_family	UniRef90_C4ZD87	q	0.229168	Benjamini-Hochberg
gene_family	UniRef90_B0NCI3	q	0.440229	Benjamini-Hochberg
gene_family	UniRef90_A0A3E5GGL6	q	0.994267	Benjamini-Hochberg
gene_family	UniRef90_A0A3E4M221	q	0.379449	Benjamini-Hochberg
gene_family	UniRef90_R6P6Z0	q	0.23425	Benjamini-Hochberg
gene_family	UniRef90_UPI0004270ACA	q	0.156459	Benjamini-Hochberg
gene_family	UniRef90_R6D2P7	q	0.564521	Benjamini-Hochberg
gene_family	UniRef90_C7H8A1	q	0.219085	Benjamini-Hochberg
gene_family	UniRef90_A0A173VY92	q	0.253807	Benjamini-Hochberg
gene_family	UniRef90_UPI000470CFFD	q	0.431034	Benjamini-Hochberg
gene_family	UniRef90_A7VUY2	q	0.901375	Benjamini-Hochberg
gene_family	UniRef90_C4ZCF8	q	0.166332	Benjamini-Hochberg
gene_family	UniRef90_A0A173UI64	q	0.19119	Benjamini-Hochberg
gene_family	UniRef90_D6DLI6	q	0.888806	Benjamini-Hochberg
gene_family	UniRef90_A0A174Z0G0	q	0.121139	Benjamini-Hochberg
gene_family	UniRef90_R6MY57	q	0.994563	Benjamini-Hochberg
gene_family	UniRef90_A0A3E2W294	q	0.169811	Benjamini-Hochberg
gene_family	UniRef90_C0BF45	q	0.935841	Benjamini-Hochberg
gene_family	UniRef90_UPI000E49359D	q	0.649824	Benjamini-Hochberg
gene_family	UniRef90_A0A396FCQ3	q	0.157469	Benjamini-Hochberg
gene_family	UniRef90_R6C2H6	q	0.654294	Benjamini-Hochberg
gene_family	UniRef90_A0A367GE76	q	0.364316	Benjamini-Hochberg
gene_family	UniRef90_A0A173RGN3	q	0.489446	Benjamini-Hochberg
gene_family	UniRef90_D4LZ96	q	0.205381	Benjamini-Hochberg
gene_family	UniRef90_C3WFQ8	q	0.42771	Benjamini-Hochberg
gene_family	UniRef90_A0A357TLR2	q	0.508769	Benjamini-Hochberg
gene_family	UniRef90_A0A367GJA3	q	0.514069	Benjamini-Hochberg
gene_family	UniRef90_A0A367GEN4	q	0.533112	Benjamini-Hochberg
gene_family	UniRef90_R6CMN1	q	0.776064	Benjamini-Hochberg
gene_family	UniRef90_A0A329TQC7	q	0.0527078	Benjamini-Hochberg
gene_family	UniRef90_A0A396FTT4	q	0.154093	Benjamini-Hochberg
gene_family	UniRef90_C0BAX7	q	0.644952	Benjamini-Hochberg
gene_family	UniRef90_C3WA67	q	0.48972	Benjamini-Hochberg
gene_family	UniRef90_A0A174ZNY2	q	0.229131	Benjamini-Hochberg
gene_family	UniRef90_Q8ZMX9	q	0.84398	Benjamini-Hochberg
gene_family	UniRef90_UPI0008FBFFF7	q	0.827004	Benjamini-Hochberg
gene_family	UniRef90_K6BR46	q	0.922332	Benjamini-Hochberg
gene_family	UniRef90_A0A395V319	q	0.203852	Benjamini-Hochberg
gene_family	UniRef90_R6R457	q	0.666219	Benjamini-Hochberg
gene_family	UniRef90_A7VWS8	q	0.601522	Benjamini-Hochberg
gene_family	UniRef90_A0A2L1KT59	q	0.948066	Benjamini-Hochberg
gene_family	UniRef90_A0A3E4W0Z6	q	0.694198	Benjamini-Hochberg
gene_family	UniRef90_S7IRL8	q	0.968997	Benjamini-Hochberg
gene_family	UniRef90_A7VW34	q	0.702482	Benjamini-Hochberg
gene_family	UniRef90_A0A367GG61	q	0.638571	Benjamini-Hochberg
gene_family	UniRef90_R7AIF0	q	0.743417	Benjamini-Hochberg
gene_family	UniRef90_U6REW9	q	0.306915	Benjamini-Hochberg
gene_family	UniRef90_A0A173R6R7	q	0.343111	Benjamini-Hochberg
gene_family	UniRef90_A7VSB3	q	0.82726	Benjamini-Hochberg
gene_family	UniRef90_A0A329UUJ1	q	0.929279	Benjamini-Hochberg
gene_family	UniRef90_A0A373IZF5	q	0.484008	Benjamini-Hochberg
gene_family	UniRef90_A0A396FG58	q	0.189529	Benjamini-Hochberg
gene_family	UniRef90_A0A173TNT2	q	0.398695	Benjamini-Hochberg
gene_family	UniRef90_A0A174Z5I4	q	0.299143	Benjamini-Hochberg
gene_family	UniRef90_A7VV02	q	0.850582	Benjamini-Hochberg
gene_family	UniRef90_R6P345	q	0.702482	Benjamini-Hochberg
gene_family	UniRef90_R6N1E2	q	0.701424	Benjamini-Hochberg
gene_family	UniRef90_C3W9J1	q	0.472814	Benjamini-Hochberg
gene_family	UniRef90_A6BDF9	q	0.936172	Benjamini-Hochberg
gene_family	UniRef90_R6R9N7	q	0.185741	Benjamini-Hochberg
gene_family	UniRef90_R6NC68	q	0.947092	Benjamini-Hochberg
gene_family	UniRef90_V8C391	q	0.646972	Benjamini-Hochberg
gene_family	UniRef90_A0A2A7A0I0	q	0.251557	Benjamini-Hochberg
gene_family	UniRef90_A0A2U2EG04	q	0.24999	Benjamini-Hochberg
gene_family	UniRef90_R7JKT5	q	0.999029	Benjamini-Hochberg
gene_family	UniRef90_A0A3E2V8Z4	q	0.113959	Benjamini-Hochberg
gene_family	UniRef90_D4JKK4	q	0.211114	Benjamini-Hochberg
gene_family	UniRef90_A0A329TSY9	q	0.137331	Benjamini-Hochberg
gene_family	UniRef90_A0A133S8Z8	q	0.800693	Benjamini-Hochberg
gene_family	UniRef90_A7VTR0	q	0.892757	Benjamini-Hochberg
gene_family	UniRef90_A0A173STQ6	q	0.277652	Benjamini-Hochberg
gene_family	UniRef90_A8S6I9	q	0.130922	Benjamini-Hochberg
gene_family	UniRef90_A0A3D2AHD8	q	0.563147	Benjamini-Hochberg
gene_family	UniRef90_R5MS75	q	0.563373	Benjamini-Hochberg
gene_family	UniRef90_A7VSH9	q	0.726461	Benjamini-Hochberg
gene_family	UniRef90_R6CAP8	q	0.564789	Benjamini-Hochberg
gene_family	UniRef90_R6CNH7	q	0.75408	Benjamini-Hochberg
gene_family	UniRef90_UPI00041E2EDF	q	0.313806	Benjamini-Hochberg
gene_family	UniRef90_A7VX59	q	0.626333	Benjamini-Hochberg
gene_family	UniRef90_A0A174ZPN0	q	0.121417	Benjamini-Hochberg
gene_family	UniRef90_A0A2A6ZZ58	q	0.127449	Benjamini-Hochberg
gene_family	UniRef90_A0A173W026	q	0.186405	Benjamini-Hochberg
gene_family	UniRef90_A0A396FJR3	q	0.152544	Benjamini-Hochberg
gene_family	UniRef90_A0A0M6WGT6	q	0.11985	Benjamini-Hochberg
gene_family	UniRef90_A0A173Y5L1	q	0.16509	Benjamini-Hochberg
gene_family	UniRef90_E2ZIK0	q	0.115674	Benjamini-Hochberg
gene_family	UniRef90_A7VYB9	q	0.906896	Benjamini-Hochberg
gene_family	UniRef90_R6CUE5	q	0.528779	Benjamini-Hochberg
gene_family	UniRef90_UPI000E48FACA	q	0.743417	Benjamini-Hochberg
gene_family	UniRef90_V8CDG0	q	0.94647	Benjamini-Hochberg
gene_family	UniRef90_R6CFR8	q	0.584585	Benjamini-Hochberg
gene_family	UniRef90_A0A329U123	q	0.112642	Benjamini-Hochberg
gene_family	UniRef90_E2ZN73	q	0.0651869	Benjamini-Hochberg
gene_family	UniRef90_A4E901	q	0.427369	Benjamini-Hochberg
gene_family	UniRef90_A0A173S7A8	q	0.13834	Benjamini-Hochberg
gene_family	UniRef90_A0A2N4YRS1	q	0.992154	Benjamini-Hochberg
gene_family	UniRef90_A8AGX4	q	0.956054	Benjamini-Hochberg
gene_family	UniRef90_A0A3E4ZN33	q	0.729348	Benjamini-Hochberg
gene_family	UniRef90_A7VSH0	q	0.587418	Benjamini-Hochberg
gene_family	UniRef90_A8SFS9	q	0.454647	Benjamini-Hochberg
gene_family	UniRef90_A0A173WAH7	q	0.240697	Benjamini-Hochberg
gene_family	UniRef90_A0A0T5XQ00	q	0.89538	Benjamini-Hochberg
gene_family	UniRef90_A7VUU2	q	0.785666	Benjamini-Hochberg
gene_family	UniRef90_C4Z9A7	q	0.174448	Benjamini-Hochberg
gene_family	UniRef90_A0A396F1D0	q	0.89277	Benjamini-Hochberg
gene_family	UniRef90_A0A357TNX1	q	0.396424	Benjamini-Hochberg
gene_family	UniRef90_C3WG12	q	0.593594	Benjamini-Hochberg
gene_family	UniRef90_A0A0M6WGB7	q	0.217564	Benjamini-Hochberg
gene_family	UniRef90_R6NA51	q	0.583521	Benjamini-Hochberg
gene_family	UniRef90_A0A1M6LWR4	q	0.551535	Benjamini-Hochberg
gene_family	UniRef90_C3WC44	q	0.542125	Benjamini-Hochberg
gene_family	UniRef90_R6CLF6	q	0.626333	Benjamini-Hochberg
gene_family	UniRef90_C3WFV4	q	0.645426	Benjamini-Hochberg
gene_family	UniRef90_C4ZDU2	q	0.150404	Benjamini-Hochberg
gene_family	UniRef90_D4KBI6	q	0.242824	Benjamini-Hochberg
gene_family	UniRef90_A0A0M6WKW3	q	0.185646	Benjamini-Hochberg
gene_family	UniRef90_A0A357TK04	q	0.592958	Benjamini-Hochberg
gene_family	UniRef90_UPI00046FF107	q	0.395281	Benjamini-Hochberg
gene_family	UniRef90_A0A1K1LH60	q	0.641353	Benjamini-Hochberg
gene_family	UniRef90_A0A357TLK4	q	0.50415	Benjamini-Hochberg
gene_family	UniRef90_C0B7P7	q	0.721603	Benjamini-Hochberg
gene_family	UniRef90_A0A3E5G4H1	q	0.992366	Benjamini-Hochberg
gene_family	UniRef90_A0A174LAW8	q	0.917904	Benjamini-Hochberg
gene_family	UniRef90_U6REX9	q	0.251557	Benjamini-Hochberg
gene_family	UniRef90_A0A173WEP8	q	0.960308	Benjamini-Hochberg
gene_family	UniRef90_U6RCV7	q	0.30059	Benjamini-Hochberg
gene_family	UniRef90_C3WB18	q	0.658276	Benjamini-Hochberg
gene_family	UniRef90_A0A373IU32	q	0.40189	Benjamini-Hochberg
gene_family	UniRef90_U6RJQ7	q	0.379558	Benjamini-Hochberg
gene_family	UniRef90_M4YX01	q	0.977369	Benjamini-Hochberg
gene_family	UniRef90_UPI00040C4C0A	q	0.529788	Benjamini-Hochberg
gene_family	UniRef90_A0A396FES9	q	0.162309	Benjamini-Hochberg
gene_family	UniRef90_A0A357TKK7	q	0.367908	Benjamini-Hochberg
gene_family	UniRef90_A0A395V0C3	q	0.185901	Benjamini-Hochberg
gene_family	UniRef90_A0A174WNC4	q	0.948638	Benjamini-Hochberg
gene_family	UniRef90_A7VYA9	q	0.457551	Benjamini-Hochberg
gene_family	UniRef90_A0A3D2AC40	q	0.387526	Benjamini-Hochberg
gene_family	UniRef90_A7VP94	q	0.596793	Benjamini-Hochberg
gene_family	UniRef90_D4M6Q0	q	0.263285	Benjamini-Hochberg
gene_family	UniRef90_A0A3E5DXM9	q	0.939736	Benjamini-Hochberg
gene_family	UniRef90_A0A174NNN4	q	0.182747	Benjamini-Hochberg
gene_family	UniRef90_C4ZHP9	q	0.161639	Benjamini-Hochberg
gene_family	UniRef90_B3JQG2	q	0.617465	Benjamini-Hochberg
gene_family	UniRef90_E2ZI58	q	0.275068	Benjamini-Hochberg
gene_family	UniRef90_C3W9Z1	q	0.641353	Benjamini-Hochberg
gene_family	UniRef90_R6YWJ4	q	0.782533	Benjamini-Hochberg
gene_family	UniRef90_P77206	q	0.920678	Benjamini-Hochberg
gene_family	UniRef90_A0A1Q6PZY0	q	0.460081	Benjamini-Hochberg
gene_family	UniRef90_UPI00030B1011	q	0.469243	Benjamini-Hochberg
gene_family	UniRef90_A7VPR4	q	0.621365	Benjamini-Hochberg
gene_family	UniRef90_R6NHP9	q	0.259284	Benjamini-Hochberg
gene_family	UniRef90_UPI0004153AF9	q	0.551535	Benjamini-Hochberg
gene_family	UniRef90_A0A2A7A7K2	q	0.430948	Benjamini-Hochberg
gene_family	UniRef90_A7VSV5	q	0.98472	Benjamini-Hochberg
gene_family	UniRef90_A0A0B4S2D0	q	0.0713323	Benjamini-Hochberg
gene_family	UniRef90_A0A348SZK4	q	0.112642	Benjamini-Hochberg
gene_family	UniRef90_R6CE32	q	0.643145	Benjamini-Hochberg
gene_family	UniRef90_A0A1E8C325	q	0.934157	Benjamini-Hochberg
gene_family	UniRef90_D4MSX7	q	0.477168	Benjamini-Hochberg
gene_family	UniRef90_S7HF91	q	0.840711	Benjamini-Hochberg
gene_family	UniRef90_C3WG97	q	0.729599	Benjamini-Hochberg
gene_family	UniRef90_R6ZWX5	q	0.769824	Benjamini-Hochberg
gene_family	UniRef90_A0A173Y3T9	q	0.200633	Benjamini-Hochberg
gene_family	UniRef90_A7VX23	q	0.759289	Benjamini-Hochberg
gene_family	UniRef90_U6RJY7	q	0.305289	Benjamini-Hochberg
gene_family	UniRef90_A0A3D2AD89	q	0.446194	Benjamini-Hochberg
gene_family	UniRef90_U6RLQ4	q	0.29165	Benjamini-Hochberg
gene_family	UniRef90_D4M398	q	0.191891	Benjamini-Hochberg
gene_family	UniRef90_A0A3D3EJA4	q	0.681911	Benjamini-Hochberg
gene_family	UniRef90_A0A316A583	q	0.892333	Benjamini-Hochberg
gene_family	UniRef90_U6RDN4	q	0.182946	Benjamini-Hochberg
gene_family	UniRef90_C0BB46	q	0.232628	Benjamini-Hochberg
gene_family	UniRef90_A0A174AU99	q	0.133434	Benjamini-Hochberg
gene_family	UniRef90_UPI0003581147	q	0.759289	Benjamini-Hochberg
gene_family	UniRef90_C0B5Y7	q	0.367691	Benjamini-Hochberg
gene_family	UniRef90_A0A374ILL5	q	0.618096	Benjamini-Hochberg
gene_family	UniRef90_A0A174ZZ50	q	0.0613907	Benjamini-Hochberg
gene_family	UniRef90_R6C0Z9	q	0.569245	Benjamini-Hochberg
gene_family	UniRef90_A0A3E4MWA7	q	0.707476	Benjamini-Hochberg
gene_family	UniRef90_D6DKH3	q	0.957199	Benjamini-Hochberg
gene_family	UniRef90_A0A3E4X9P0	q	0.748374	Benjamini-Hochberg
gene_family	UniRef90_R6CG51	q	0.253835	Benjamini-Hochberg
gene_family	UniRef90_UPI0005D25D52	q	0.994126	Benjamini-Hochberg
gene_family	UniRef90_R6N5L2	q	0.712708	Benjamini-Hochberg
gene_family	UniRef90_R6CJ22	q	0.576266	Benjamini-Hochberg
gene_family	UniRef90_B5CSW5	q	0.994987	Benjamini-Hochberg
gene_family	UniRef90_A7VSK8	q	0.716422	Benjamini-Hochberg
gene_family	UniRef90_S6CP17	q	0.591375	Benjamini-Hochberg
gene_family	UniRef90_D4M6A1	q	0.0819615	Benjamini-Hochberg
gene_family	UniRef90_B3JI21	q	0.658276	Benjamini-Hochberg
gene_family	UniRef90_UPI000E4FB54E	q	0.952146	Benjamini-Hochberg
gene_family	UniRef90_A0A290GF31	q	0.92976	Benjamini-Hochberg
gene_family	UniRef90_A0A3D2ADJ5	q	0.615371	Benjamini-Hochberg
gene_family	UniRef90_K1V3T2	q	0.850501	Benjamini-Hochberg
gene_family	UniRef90_R6CSL2	q	0.493234	Benjamini-Hochberg
gene_family	UniRef90_A0A2Z6EJH0	q	0.436607	Benjamini-Hochberg
gene_family	UniRef90_D4M4E9	q	0.187426	Benjamini-Hochberg
gene_family	UniRef90_R7A8U5	q	0.694198	Benjamini-Hochberg
gene_family	UniRef90_R5Z758	q	0.306676	Benjamini-Hochberg
gene_family	UniRef90_A0A1D3U227	q	0.858451	Benjamini-Hochberg
gene_family	UniRef90_D4MR83	q	0.712715	Benjamini-Hochberg
gene_family	UniRef90_R5YL97	q	0.214333	Benjamini-Hochberg
gene_family	UniRef90_A8SC25	q	0.236942	Benjamini-Hochberg
gene_family	UniRef90_R5MF46	q	0.649824	Benjamini-Hochberg
gene_family	UniRef90_B6WWC3	q	0.71971	Benjamini-Hochberg
gene_family	UniRef90_A0A1D3KIZ0	q	0.845632	Benjamini-Hochberg
gene_family	UniRef90_A0A357TMU0	q	0.371137	Benjamini-Hochberg
gene_family	UniRef90_A5KN60	q	0.178096	Benjamini-Hochberg
gene_family	UniRef90_R6Z9F6	q	0.933198	Benjamini-Hochberg
gene_family	UniRef90_A0A380ZQC0	q	0.994126	Benjamini-Hochberg
gene_family	UniRef90_D4K9C4	q	0.0774377	Benjamini-Hochberg
gene_family	UniRef90_J6HSV4	q	0.903807	Benjamini-Hochberg
gene_family	UniRef90_A0A329TK21	q	0.114746	Benjamini-Hochberg
gene_family	UniRef90_C3WCK8	q	0.554372	Benjamini-Hochberg
gene_family	UniRef90_U6RIX6	q	0.259712	Benjamini-Hochberg
gene_family	UniRef90_A0A3F3JY47	q	0.0905363	Benjamini-Hochberg
gene_family	UniRef90_C3WAH3	q	0.73584	Benjamini-Hochberg
gene_family	UniRef90_R5W630	q	0.526709	Benjamini-Hochberg
gene_family	UniRef90_K1UD47	q	0.819598	Benjamini-Hochberg
gene_family	UniRef90_D7GST1	q	0.202635	Benjamini-Hochberg
gene_family	UniRef90_U6R873	q	0.277038	Benjamini-Hochberg
gene_family	UniRef90_A0A357TKC8	q	0.400929	Benjamini-Hochberg
gene_family	UniRef90_F7UZ72	q	0.500875	Benjamini-Hochberg
gene_family	UniRef90_UPI00041029BF	q	0.281926	Benjamini-Hochberg
gene_family	UniRef90_A0A367GEB7	q	0.499958	Benjamini-Hochberg
gene_family	UniRef90_A0A3E4VW76	q	0.902434	Benjamini-Hochberg
gene_family	UniRef90_R6C3Z6	q	0.545474	Benjamini-Hochberg
gene_family	UniRef90_UPI0005D210A1	q	0.836388	Benjamini-Hochberg
gene_family	UniRef90_U6RAW3	q	0.299407	Benjamini-Hochberg
gene_family	UniRef90_R6CHB8	q	0.597871	Benjamini-Hochberg
gene_family	UniRef90_R6C5J0	q	0.543644	Benjamini-Hochberg
gene_family	UniRef90_U6RCI7	q	0.265993	Benjamini-Hochberg
gene_family	UniRef90_R6T8E5	q	0.203884	Benjamini-Hochberg
gene_family	UniRef90_R6CFN9	q	0.570375	Benjamini-Hochberg
gene_family	UniRef90_B0NG76	q	0.213427	Benjamini-Hochberg
gene_family	UniRef90_A0A395ZDF7	q	0.173332	Benjamini-Hochberg
gene_family	UniRef90_A0A3D1PSS5	q	0.422808	Benjamini-Hochberg
gene_family	UniRef90_A0A016CKW6	q	0.245992	Benjamini-Hochberg
gene_family	UniRef90_R5V8N9	q	0.414878	Benjamini-Hochberg
gene_family	UniRef90_A0A373PXK5	q	0.409565	Benjamini-Hochberg
gene_family	UniRef90_UPI000975B95B	q	0.635781	Benjamini-Hochberg
gene_family	UniRef90_A7VTU1	q	0.755359	Benjamini-Hochberg
gene_family	UniRef90_C4ZA93	q	0.219085	Benjamini-Hochberg
gene_family	UniRef90_A0A0D7DZA4	q	0.959213	Benjamini-Hochberg
gene_family	UniRef90_A7VTN9	q	0.92319	Benjamini-Hochberg
gene_family	UniRef90_R6DIH2	q	0.325509	Benjamini-Hochberg
gene_family	UniRef90_B5XP00	q	0.919265	Benjamini-Hochberg
gene_family	UniRef90_A0A348SZ55	q	0.479276	Benjamini-Hochberg
gene_family	UniRef90_R6CWL3	q	0.0936672	Benjamini-Hochberg
gene_family	UniRef90_R5MQM6	q	0.574625	Benjamini-Hochberg
gene_family	UniRef90_R6D0W4	q	0.565102	Benjamini-Hochberg
gene_family	UniRef90_A0A367GC70	q	0.434972	Benjamini-Hochberg
gene_family	UniRef90_B3JQT8	q	0.64695	Benjamini-Hochberg
gene_family	UniRef90_C0ESS7	q	0.948066	Benjamini-Hochberg
gene_family	UniRef90_C3W9I7	q	0.629253	Benjamini-Hochberg
gene_family	UniRef90_A0A174QNI9	q	0.927628	Benjamini-Hochberg
gene_family	UniRef90_A7VUC3	q	0.637188	Benjamini-Hochberg
gene_family	UniRef90_A0A395ZEG5	q	0.162076	Benjamini-Hochberg
gene_family	UniRef90_D7GSS5	q	0.343989	Benjamini-Hochberg
gene_family	UniRef90_D4CH47	q	0.987642	Benjamini-Hochberg
gene_family	UniRef90_A0A395ZEV3	q	0.179041	Benjamini-Hochberg
gene_family	UniRef90_A0A1Q6PJ99	q	0.166132	Benjamini-Hochberg
gene_family	UniRef90_D4K4L0	q	0.712708	Benjamini-Hochberg
gene_family	UniRef90_U6RN45	q	0.28705	Benjamini-Hochberg
gene_family	UniRef90_A0A396FMF8	q	0.216161	Benjamini-Hochberg
gene_family	UniRef90_A0A3E4EAY1	q	0.246945	Benjamini-Hochberg
gene_family	UniRef90_A0A357TNG3	q	0.347109	Benjamini-Hochberg
gene_family	UniRef90_C4ZEK2	q	0.228123	Benjamini-Hochberg
gene_family	UniRef90_U6RR22	q	0.904047	Benjamini-Hochberg
gene_family	UniRef90_R6D2D7	q	0.69548	Benjamini-Hochberg
gene_family	UniRef90_A0A395ZFH1	q	0.234848	Benjamini-Hochberg
gene_family	UniRef90_A0A372V0T4	q	0.921226	Benjamini-Hochberg
gene_family	UniRef90_A7VNC4	q	0.743417	Benjamini-Hochberg
gene_family	UniRef90_R6CLV5	q	0.567719	Benjamini-Hochberg
gene_family	UniRef90_R6CCH2	q	0.14971	Benjamini-Hochberg
gene_family	UniRef90_B0PFW2	q	0.870923	Benjamini-Hochberg
gene_family	UniRef90_C3WFN6	q	0.42563	Benjamini-Hochberg
gene_family	UniRef90_E5X265	q	0.725038	Benjamini-Hochberg
gene_family	UniRef90_B5CQV5	q	0.542152	Benjamini-Hochberg
gene_family	UniRef90_U6RC41	q	0.28079	Benjamini-Hochberg
gene_family	UniRef90_C3W9Y9	q	0.73584	Benjamini-Hochberg
gene_family	UniRef90_UPI0004721F1B	q	0.20186	Benjamini-Hochberg
gene_family	UniRef90_D4L3C1	q	0.87374	Benjamini-Hochberg
gene_family	UniRef90_A0A3E4N3F7	q	0.978439	Benjamini-Hochberg
gene_family	UniRef90_A0A173TY43	q	0.143526	Benjamini-Hochberg
gene_family	UniRef90_C4ZBW6	q	0.151358	Benjamini-Hochberg
gene_family	UniRef90_UPI0009773C8D	q	0.417456	Benjamini-Hochberg
gene_family	UniRef90_R6NCA4	q	0.309871	Benjamini-Hochberg
gene_family	UniRef90_A0A0M6WL88	q	0.180411	Benjamini-Hochberg
gene_family	UniRef90_A0A174P3P0	q	0.115718	Benjamini-Hochberg
gene_family	UniRef90_R6P1C6	q	0.587418	Benjamini-Hochberg
gene_family	UniRef90_R6C0N2	q	0.637203	Benjamini-Hochberg
gene_family	UniRef90_A0A395ZHA9	q	0.195764	Benjamini-Hochberg
gene_family	UniRef90_D4KB38	q	0.330475	Benjamini-Hochberg
gene_family	UniRef90_A0A395ZF43	q	0.194871	Benjamini-Hochberg
gene_family	UniRef90_B3JHY5	q	0.603183	Benjamini-Hochberg
gene_family	UniRef90_A0A0M6WAN0	q	0.222177	Benjamini-Hochberg
gene_family	UniRef90_R5VC57	q	0.590617	Benjamini-Hochberg
gene_family	UniRef90_A0A174AU46	q	0.94647	Benjamini-Hochberg
gene_family	UniRef90_C3WCC6	q	0.645426	Benjamini-Hochberg
gene_family	UniRef90_UPI000E404714	q	0.407685	Benjamini-Hochberg
gene_family	UniRef90_R6CG75	q	0.301468	Benjamini-Hochberg
gene_family	UniRef90_A0A396FAH5	q	0.171081	Benjamini-Hochberg
gene_family	UniRef90_R7ACV3	q	0.842508	Benjamini-Hochberg
gene_family	UniRef90_S7HFQ3	q	0.94203	Benjamini-Hochberg
gene_family	UniRef90_R6CRE9	q	0.653492	Benjamini-Hochberg
gene_family	UniRef90_A0A396FTW4	q	0.208763	Benjamini-Hochberg
gene_family	UniRef90_A0A173VS72	q	0.92319	Benjamini-Hochberg
gene_family	UniRef90_A7VWM4	q	0.981484	Benjamini-Hochberg
gene_family	UniRef90_UPI0004219A3F	q	0.256373	Benjamini-Hochberg
gene_family	UniRef90_R6CVC5	q	0.179957	Benjamini-Hochberg
gene_family	UniRef90_R6UGT4	q	0.168779	Benjamini-Hochberg
gene_family	UniRef90_D7GSR3	q	0.180322	Benjamini-Hochberg
gene_family	UniRef90_A0A174TN19	q	0.944738	Benjamini-Hochberg
gene_family	UniRef90_A0A174ZBX9	q	0.367178	Benjamini-Hochberg
gene_family	UniRef90_A0A367GDL1	q	0.4978	Benjamini-Hochberg
gene_family	UniRef90_A0A096CPV2	q	0.911925	Benjamini-Hochberg
gene_family	UniRef90_A0A174Y052	q	0.289326	Benjamini-Hochberg
gene_family	UniRef90_A0A395V2Y7	q	0.169405	Benjamini-Hochberg
gene_family	UniRef90_S7J9K0	q	0.851493	Benjamini-Hochberg
gene_family	UniRef90_UPI00042532E8	q	0.304333	Benjamini-Hochberg
gene_family	UniRef90_A7VWC9	q	0.803371	Benjamini-Hochberg
gene_family	UniRef90_S7HTQ8	q	0.850501	Benjamini-Hochberg
gene_family	UniRef90_A0A374IPW8	q	0.191232	Benjamini-Hochberg
gene_family	UniRef90_A0A367GE56	q	0.391243	Benjamini-Hochberg
gene_family	UniRef90_R5MJ91	q	0.629253	Benjamini-Hochberg
gene_family	UniRef90_A0A367GJH0	q	0.468441	Benjamini-Hochberg
gene_family	UniRef90_A0A174SPB4	q	1	Benjamini-Hochberg
gene_family	UniRef90_B3JPL1	q	0.611806	Benjamini-Hochberg
gene_family	UniRef90_U2XWF8	q	0.0197088	Benjamini-Hochberg
gene_family	UniRef90_U6RA81	q	0.359135	Benjamini-Hochberg
gene_family	UniRef90_A7VYU7	q	0.480006	Benjamini-Hochberg
gene_family	UniRef90_D4LZ71	q	0.37043	Benjamini-Hochberg
gene_family	UniRef90_A0A2A6ZXL5	q	0.296045	Benjamini-Hochberg
gene_family	UniRef90_UPI00040040DD	q	0.388766	Benjamini-Hochberg
gene_family	UniRef90_A0A173WAP3	q	0.230986	Benjamini-Hochberg
gene_family	UniRef90_V8BMC2	q	0.939736	Benjamini-Hochberg
gene_family	UniRef90_A0A395V0G4	q	0.188405	Benjamini-Hochberg
gene_family	UniRef90_U6RTV2	q	0.369783	Benjamini-Hochberg
gene_family	UniRef90_A0A367GEM2	q	0.538233	Benjamini-Hochberg
gene_family	UniRef90_A0A377GW35	q	0.589594	Benjamini-Hochberg
gene_family	UniRef90_C4ZGL9	q	0.141382	Benjamini-Hochberg
gene_family	UniRef90_B7ARU1	q	0.810571	Benjamini-Hochberg
gene_family	UniRef90_C3W9C0	q	0.493054	Benjamini-Hochberg
gene_family	UniRef90_R6CKS5	q	0.621365	Benjamini-Hochberg
gene_family	UniRef90_R5YCI3	q	0.198452	Benjamini-Hochberg
gene_family	UniRef90_U6RE89	q	0.324198	Benjamini-Hochberg
gene_family	UniRef90_A7VY96	q	0.878784	Benjamini-Hochberg
gene_family	UniRef90_A6BD65	q	0.975129	Benjamini-Hochberg
gene_family	UniRef90_U6RB44	q	0.275149	Benjamini-Hochberg
gene_family	UniRef90_S7J871	q	0.950024	Benjamini-Hochberg
gene_family	UniRef90_B6WTX6	q	0.797669	Benjamini-Hochberg
gene_family	UniRef90_R5VJS2	q	0.546296	Benjamini-Hochberg
gene_family	UniRef90_D4LZY0	q	0.111076	Benjamini-Hochberg
gene_family	UniRef90_A7VU02	q	0.806176	Benjamini-Hochberg
gene_family	UniRef90_A0A174YSY4	q	0.483734	Benjamini-Hochberg
gene_family	UniRef90_S0F4B2	q	0.766207	Benjamini-Hochberg
gene_family	UniRef90_A0A0E9EFG6	q	0.0610311	Benjamini-Hochberg
gene_family	UniRef90_A0A3D2ADR7	q	0.402783	Benjamini-Hochberg
gene_family	UniRef90_A0A357TKX7	q	0.281407	Benjamini-Hochberg
gene_family	UniRef90_A0A174WMC8	q	0.202208	Benjamini-Hochberg
gene_family	UniRef90_A0A174ZNJ1	q	0.137813	Benjamini-Hochberg
gene_family	UniRef90_A0A3E2TQZ3	q	0.293745	Benjamini-Hochberg
gene_family	UniRef90_E2ZEZ5	q	0.09016	Benjamini-Hochberg
gene_family	UniRef90_D4KA73	q	0.19821	Benjamini-Hochberg
gene_family	UniRef90_A0A373PXS4	q	0.235557	Benjamini-Hochberg
gene_family	UniRef90_C4ZBZ0	q	0.154092	Benjamini-Hochberg
gene_family	UniRef90_C4ZFY2	q	0.176352	Benjamini-Hochberg
gene_family	UniRef90_UPI00040D1A09	q	0.35753	Benjamini-Hochberg
gene_family	UniRef90_A0A173W8V0	q	0.86785	Benjamini-Hochberg
gene_family	UniRef90_UPI00058D93BF	q	0.592423	Benjamini-Hochberg
gene_family	UniRef90_V8CG53	q	0.840711	Benjamini-Hochberg
gene_family	UniRef90_A0A357TQ01	q	0.664198	Benjamini-Hochberg
gene_family	UniRef90_A0A395V4K2	q	0.189529	Benjamini-Hochberg
gene_family	UniRef90_U6R9Q1	q	0.405515	Benjamini-Hochberg
gene_family	UniRef90_A0A174IGN0	q	0.538895	Benjamini-Hochberg
gene_family	UniRef90_A0A395UWA3	q	0.186898	Benjamini-Hochberg
gene_family	UniRef90_R6YPQ7	q	0.48972	Benjamini-Hochberg
gene_family	UniRef90_R5W0D3	q	0.492464	Benjamini-Hochberg
gene_family	UniRef90_A0A3E2W6N3	q	0.251766	Benjamini-Hochberg
gene_family	UniRef90_D4M304	q	0.791671	Benjamini-Hochberg
gene_family	UniRef90_A0A316QJR4	q	0.802311	Benjamini-Hochberg
gene_family	UniRef90_C4Z9B6	q	0.759706	Benjamini-Hochberg
gene_family	UniRef90_R6C787	q	0.643145	Benjamini-Hochberg
gene_family	UniRef90_A0A396FHI3	q	0.203285	Benjamini-Hochberg
gene_family	UniRef90_UPI000977FEBE	q	0.57376	Benjamini-Hochberg
gene_family	UniRef90_A0A3E2TV28	q	0.0810099	Benjamini-Hochberg
gene_family	UniRef90_A0A396FEX1	q	0.620778	Benjamini-Hochberg
gene_family	UniRef90_A0A397WA56	q	0.949842	Benjamini-Hochberg
gene_family	UniRef90_A0A173TEP2	q	0.458713	Benjamini-Hochberg
gene_family	UniRef90_UPI00046EAFA4	q	0.211114	Benjamini-Hochberg
gene_family	UniRef90_B0NBP4	q	0.253835	Benjamini-Hochberg
gene_family	UniRef90_R7A390	q	0.456365	Benjamini-Hochberg
gene_family	UniRef90_A0A316QE31	q	0.878784	Benjamini-Hochberg
gene_family	UniRef90_A0A395V3K7	q	0.168907	Benjamini-Hochberg
gene_family	UniRef90_A0A174I1N8	q	0.110111	Benjamini-Hochberg
gene_family	UniRef90_A0A367GCK7	q	0.463956	Benjamini-Hochberg
gene_family	UniRef90_C4Z9Y1	q	0.189891	Benjamini-Hochberg
gene_family	UniRef90_A0A1C5YIX2	q	0.59017	Benjamini-Hochberg
gene_family	UniRef90_A0A395V3Z0	q	0.147268	Benjamini-Hochberg
gene_family	UniRef90_A0A367GJP2	q	0.587564	Benjamini-Hochberg
gene_family	UniRef90_C3WBG4	q	0.637203	Benjamini-Hochberg
gene_family	UniRef90_A0A395V2S4	q	0.156933	Benjamini-Hochberg
gene_family	UniRef90_R6ZRA2	q	0.602798	Benjamini-Hochberg
gene_family	UniRef90_A0A173S4X6	q	0.125937	Benjamini-Hochberg
gene_family	UniRef90_A0A3E2TYR6	q	0.591659	Benjamini-Hochberg
gene_family	UniRef90_A0A395ZJM6	q	0.16266	Benjamini-Hochberg
gene_family	UniRef90_A0A1C3PU30	q	0.855184	Benjamini-Hochberg
gene_family	UniRef90_A0A174PD23	q	0.981964	Benjamini-Hochberg
gene_family	UniRef90_R6CXK9	q	0.249397	Benjamini-Hochberg
gene_family	UniRef90_C3WFD9	q	0.73584	Benjamini-Hochberg
gene_family	UniRef90_A7VWX5	q	0.773298	Benjamini-Hochberg
gene_family	UniRef90_A0A1Y4IX60	q	0.621365	Benjamini-Hochberg
gene_family	UniRef90_UPI000E54B8DC	q	0.618049	Benjamini-Hochberg
gene_family	UniRef90_A0A174XFI0	q	0.353454	Benjamini-Hochberg
gene_family	UniRef90_R6CIJ5	q	0.676068	Benjamini-Hochberg
gene_family	UniRef90_A0A395V479	q	0.172091	Benjamini-Hochberg
gene_family	UniRef90_A0A174FT48	q	0.709571	Benjamini-Hochberg
gene_family	UniRef90_A0A174ZBB9	q	0.183174	Benjamini-Hochberg
gene_family	UniRef90_UPI0004708927	q	0.335846	Benjamini-Hochberg
gene_family	UniRef90_C3W9U2	q	0.561927	Benjamini-Hochberg
gene_family	UniRef90_A0A0F5JGZ9	q	0.839955	Benjamini-Hochberg
gene_family	UniRef90_R5MQN1	q	0.618049	Benjamini-Hochberg
gene_family	UniRef90_B0NBE4	q	0.415389	Benjamini-Hochberg
gene_family	UniRef90_R5VRU9	q	0.65546	Benjamini-Hochberg
gene_family	UniRef90_R5W7R2	q	0.520589	Benjamini-Hochberg
gene_family	UniRef90_A0A3D2ABS0	q	0.429316	Benjamini-Hochberg
gene_family	UniRef90_C4Z8H5	q	0.188405	Benjamini-Hochberg
gene_family	UniRef90_B5RJT7	q	0.82726	Benjamini-Hochberg
gene_family	UniRef90_V8CC93	q	0.470801	Benjamini-Hochberg
gene_family	UniRef90_A7VXK2	q	0.707476	Benjamini-Hochberg
gene_family	UniRef90_A0A174PGV2	q	0.817008	Benjamini-Hochberg
gene_family	UniRef90_R5JQ24	q	0.844915	Benjamini-Hochberg
gene_family	UniRef90_C3WAT1	q	0.649478	Benjamini-Hochberg
gene_family	UniRef90_A0A348SYV3	q	0.450346	Benjamini-Hochberg
gene_family	UniRef90_A0A0M6WJX3	q	0.178583	Benjamini-Hochberg
gene_family	UniRef90_A0A348SYZ5	q	0.521876	Benjamini-Hochberg
gene_family	UniRef90_R6N8Y9	q	0.732638	Benjamini-Hochberg
gene_family	UniRef90_UPI000406F674	q	0.319345	Benjamini-Hochberg
gene_family	UniRef90_R6C3S7	q	0.687824	Benjamini-Hochberg
gene_family	UniRef90_U6RFR0	q	0.319302	Benjamini-Hochberg
gene_family	UniRef90_A0A357TPL4	q	0.400274	Benjamini-Hochberg
gene_family	UniRef90_A0A173RXU4	q	0.226544	Benjamini-Hochberg
gene_family	UniRef90_R7A2E6	q	0.545473	Benjamini-Hochberg
gene_family	UniRef90_A0A3E5APG5	q	0.178624	Benjamini-Hochberg
gene_family	UniRef90_U6RNN1	q	0.234848	Benjamini-Hochberg
gene_family	UniRef90_G0VRJ2	q	0.769541	Benjamini-Hochberg
gene_family	UniRef90_A4W9U3	q	0.8861	Benjamini-Hochberg
gene_family	UniRef90_A6BCY9	q	0.948066	Benjamini-Hochberg
gene_family	UniRef90_R6D3T8	q	0.704656	Benjamini-Hochberg
gene_family	UniRef90_R6MWN9	q	0.737619	Benjamini-Hochberg
gene_family	UniRef90_D6DFU9	q	0.719538	Benjamini-Hochberg
gene_family	UniRef90_UPI00040F7830	q	0.449622	Benjamini-Hochberg
gene_family	UniRef90_A8SDA6	q	0.589271	Benjamini-Hochberg
gene_family	UniRef90_A0A367GE36	q	0.529788	Benjamini-Hochberg
gene_family	UniRef90_A0A1Y4CYQ1	q	0.785452	Benjamini-Hochberg
gene_family	UniRef90_A0A395V2A5	q	0.338141	Benjamini-Hochberg
gene_family	UniRef90_UPI00040F0078	q	0.31062	Benjamini-Hochberg
gene_family	UniRef90_U6RQN8	q	0.270596	Benjamini-Hochberg
gene_family	UniRef90_A0A0E1CJV8	q	0.842834	Benjamini-Hochberg
gene_family	UniRef90_UPI0009FB854C	q	0.48972	Benjamini-Hochberg
gene_family	UniRef90_UPI000E552713	q	0.814372	Benjamini-Hochberg
gene_family	UniRef90_R7AY37	q	0.52112	Benjamini-Hochberg
gene_family	UniRef90_B3JFH8	q	0.585815	Benjamini-Hochberg
gene_family	UniRef90_K1S3S3	q	0.183499	Benjamini-Hochberg
gene_family	UniRef90_A0A357TKP1	q	0.405084	Benjamini-Hochberg
gene_family	UniRef90_D4M6Q5	q	0.217289	Benjamini-Hochberg
gene_family	UniRef90_V8C9N5	q	0.911982	Benjamini-Hochberg
gene_family	UniRef90_A0A076IPE1	q	0.384611	Benjamini-Hochberg
gene_family	UniRef90_U6RDW8	q	0.225003	Benjamini-Hochberg
gene_family	UniRef90_A0A1C5W6Y8	q	0.747335	Benjamini-Hochberg
gene_family	UniRef90_B3JEP2	q	0.613329	Benjamini-Hochberg
gene_family	UniRef90_F7KRL7	q	0.483512	Benjamini-Hochberg
gene_family	UniRef90_A0A1Q6QBJ5	q	0.357346	Benjamini-Hochberg
gene_family	UniRef90_A0A2A7AFU5	q	0.141505	Benjamini-Hochberg
gene_family	UniRef90_U6R8C8	q	0.213012	Benjamini-Hochberg
gene_family	UniRef90_R6QI71	q	0.26378	Benjamini-Hochberg
gene_family	UniRef90_A0A395UWJ8	q	0.160252	Benjamini-Hochberg
gene_family	UniRef90_R5YIF3	q	0.206777	Benjamini-Hochberg
gene_family	UniRef90_UPI000513FF07	q	0.75741	Benjamini-Hochberg
gene_family	UniRef90_U6RH41	q	0.293474	Benjamini-Hochberg
gene_family	UniRef90_A8SG99	q	0.201981	Benjamini-Hochberg
gene_family	UniRef90_R6N0E7	q	0.730487	Benjamini-Hochberg
gene_family	UniRef90_R6CCD5	q	0.932439	Benjamini-Hochberg
gene_family	UniRef90_R6Z3S0	q	0.739744	Benjamini-Hochberg
gene_family	UniRef90_R6C332	q	0.63464	Benjamini-Hochberg
gene_family	UniRef90_K1U0Y0	q	0.560722	Benjamini-Hochberg
gene_family	UniRef90_B6WSK9	q	0.532318	Benjamini-Hochberg
gene_family	UniRef90_C4ZAH1	q	0.144554	Benjamini-Hochberg
gene_family	UniRef90_A0A0P0FE22	q	0.869481	Benjamini-Hochberg
gene_family	UniRef90_UPI00046F79BF	q	0.36769	Benjamini-Hochberg
gene_family	UniRef90_B5D1K2	q	0.427589	Benjamini-Hochberg
gene_family	UniRef90_UPI000425349B	q	0.204757	Benjamini-Hochberg
gene_family	UniRef90_R6C0Z0	q	0.936172	Benjamini-Hochberg
gene_family	UniRef90_UPI0009788447	q	0.570799	Benjamini-Hochberg
gene_family	UniRef90_R5V6X5	q	0.415882	Benjamini-Hochberg
gene_family	UniRef90_J2DL81	q	0.944738	Benjamini-Hochberg
gene_family	UniRef90_D4LZK4	q	0.116873	Benjamini-Hochberg
gene_family	UniRef90_R6N8Z3	q	0.822553	Benjamini-Hochberg
gene_family	UniRef90_R6NG50	q	0.493234	Benjamini-Hochberg
gene_family	UniRef90_R6CUK4	q	0.775165	Benjamini-Hochberg
gene_family	UniRef90_C3WB74	q	0.667179	Benjamini-Hochberg
gene_family	UniRef90_A7VRZ8	q	0.584575	Benjamini-Hochberg
gene_family	UniRef90_R6CC05	q	0.640694	Benjamini-Hochberg
gene_family	UniRef90_A0A329U4G1	q	0.24468	Benjamini-Hochberg
gene_family	UniRef90_D7GSV8	q	0.194211	Benjamini-Hochberg
gene_family	UniRef90_A0A373NPM8	q	0.50689	Benjamini-Hochberg
gene_family	UniRef90_R7JGP0	q	0.848657	Benjamini-Hochberg
gene_family	UniRef90_A0A174KHT5	q	0.327051	Benjamini-Hochberg
gene_family	UniRef90_U6R9R8	q	0.213012	Benjamini-Hochberg
gene_family	UniRef90_B0NGS9	q	0.378151	Benjamini-Hochberg
gene_family	UniRef90_G2SXI8	q	0.617678	Benjamini-Hochberg
gene_family	UniRef90_R5VA55	q	0.441496	Benjamini-Hochberg
gene_family	UniRef90_A0A2V3KTA6	q	0.697831	Benjamini-Hochberg
gene_family	UniRef90_A0A0T5XLF7	q	0.997124	Benjamini-Hochberg
gene_family	UniRef90_A0A0J4WNF6	q	0.784699	Benjamini-Hochberg
gene_family	UniRef90_A0A3E5A0E6	q	0.73584	Benjamini-Hochberg
gene_family	UniRef90_R7JTH9	q	0.131723	Benjamini-Hochberg
gene_family	UniRef90_R6CZG5	q	0.679339	Benjamini-Hochberg
gene_family	UniRef90_A0A316LWC9	q	0.600242	Benjamini-Hochberg
gene_family	UniRef90_A0A3E2TVG0	q	0.36802	Benjamini-Hochberg
gene_family	UniRef90_R6C203	q	0.568918	Benjamini-Hochberg
gene_family	UniRef90_A0A174J1A6	q	0.239829	Benjamini-Hochberg
gene_family	UniRef90_A8S845	q	0.211114	Benjamini-Hochberg
gene_family	UniRef90_A0A174YS28	q	0.151015	Benjamini-Hochberg
gene_family	UniRef90_B6WVE5	q	0.721167	Benjamini-Hochberg
gene_family	UniRef90_U6RB97	q	0.347632	Benjamini-Hochberg
gene_family	UniRef90_A0A173W6H0	q	0.201083	Benjamini-Hochberg
gene_family	UniRef90_A0A174XPB5	q	0.195764	Benjamini-Hochberg
gene_family	UniRef90_U6RH45	q	0.30382	Benjamini-Hochberg
gene_family	UniRef90_B3JPF8	q	0.621365	Benjamini-Hochberg
gene_family	UniRef90_B0NGF3	q	0.203718	Benjamini-Hochberg
gene_family	UniRef90_U6RFN3	q	0.251317	Benjamini-Hochberg
gene_family	UniRef90_A0A377GW72	q	0.649478	Benjamini-Hochberg
gene_family	UniRef90_UPI0004238B90	q	0.328273	Benjamini-Hochberg
gene_family	UniRef90_A0A395ZKJ0	q	0.132879	Benjamini-Hochberg
gene_family	UniRef90_R9IYU7	q	0.213528	Benjamini-Hochberg
gene_family	UniRef90_R6DNY6	q	0.415882	Benjamini-Hochberg
gene_family	UniRef90_A0A357TM37	q	0.5202	Benjamini-Hochberg
gene_family	UniRef90_C3WF61	q	0.493054	Benjamini-Hochberg
gene_family	UniRef90_D4L0Q5	q	0.297079	Benjamini-Hochberg
gene_family	UniRef90_A0A367GGX0	q	0.395979	Benjamini-Hochberg
gene_family	UniRef90_A0A354KZB7	q	0.417254	Benjamini-Hochberg
gene_family	UniRef90_A0A3E2UH27	q	0.123506	Benjamini-Hochberg
gene_family	UniRef90_I9H7C0	q	0.861092	Benjamini-Hochberg
gene_family	UniRef90_A7VWK8	q	0.857315	Benjamini-Hochberg
gene_family	UniRef90_UPI000E55462A	q	0.650654	Benjamini-Hochberg
gene_family	UniRef90_A0A354L1Z6	q	0.477758	Benjamini-Hochberg
gene_family	UniRef90_U6R7U8	q	0.259284	Benjamini-Hochberg
gene_family	UniRef90_R6P495	q	0.83472	Benjamini-Hochberg
gene_family	UniRef90_A7VVQ4	q	0.637203	Benjamini-Hochberg
gene_family	UniRef90_K1UCL3	q	0.592958	Benjamini-Hochberg
gene_family	UniRef90_A0A241QZ61	q	0.617465	Benjamini-Hochberg
gene_family	UniRef90_S7HQW9	q	0.929768	Benjamini-Hochberg
gene_family	UniRef90_A0A173QY16	q	0.0898124	Benjamini-Hochberg
gene_family	UniRef90_UPI000E5CAAF6	q	0.998147	Benjamini-Hochberg
gene_family	UniRef90_U6RB10	q	0.245415	Benjamini-Hochberg
gene_family	UniRef90_UPI000E49E73E	q	0.982946	Benjamini-Hochberg
gene_family	UniRef90_V8C6J2	q	0.897745	Benjamini-Hochberg
gene_family	UniRef90_R5W3N1	q	0.607493	Benjamini-Hochberg
gene_family	UniRef90_C0BAH2	q	0.468871	Benjamini-Hochberg
gene_family	UniRef90_C3W9S1	q	0.648297	Benjamini-Hochberg
gene_family	UniRef90_R6TSI9	q	0.186743	Benjamini-Hochberg
gene_family	UniRef90_R6CAY7	q	0.643145	Benjamini-Hochberg
gene_family	UniRef90_A0A395ZEM6	q	0.186827	Benjamini-Hochberg
gene_family	UniRef90_R6MUH7	q	0.96121	Benjamini-Hochberg
gene_family	UniRef90_A0A0M6WDC4	q	0.212427	Benjamini-Hochberg
gene_family	UniRef90_A0A029IY42	q	0.948066	Benjamini-Hochberg
gene_family	UniRef90_C4ZFZ5	q	0.633169	Benjamini-Hochberg
gene_family	UniRef90_V0VLV2	q	0.546414	Benjamini-Hochberg
gene_family	UniRef90_R6ZL20	q	0.988979	Benjamini-Hochberg
gene_family	UniRef90_A0A3E4YBW8	q	0.361032	Benjamini-Hochberg
gene_family	UniRef90_D7GST3	q	0.112642	Benjamini-Hochberg
gene_family	UniRef90_A0A3E2V0M6	q	0.345226	Benjamini-Hochberg
gene_family	UniRef90_D7GSR0	q	0.258897	Benjamini-Hochberg
gene_family	UniRef90_R6CPX4	q	0.595331	Benjamini-Hochberg
gene_family	UniRef90_A0A3E4EHI5	q	0.179041	Benjamini-Hochberg
gene_family	UniRef90_A0A2A7A8B8	q	0.186874	Benjamini-Hochberg
gene_family	UniRef90_A0A174AED2	q	0.49949	Benjamini-Hochberg
gene_family	UniRef90_R6NRB6	q	0.643145	Benjamini-Hochberg
gene_family	UniRef90_D5Q4M1	q	0.369596	Benjamini-Hochberg
gene_family	UniRef90_K1RMD2	q	0.172382	Benjamini-Hochberg
gene_family	UniRef90_UPI0009767781	q	0.467028	Benjamini-Hochberg
gene_family	UniRef90_A0A174Y9S8	q	0.367215	Benjamini-Hochberg
gene_family	UniRef90_C4ZD70	q	0.152734	Benjamini-Hochberg
gene_family	UniRef90_A0A1H3CXF3	q	0.915555	Benjamini-Hochberg
gene_family	UniRef90_U6REF8	q	0.449622	Benjamini-Hochberg
gene_family	UniRef90_UPI00040729DC	q	0.206695	Benjamini-Hochberg
gene_family	UniRef90_A0A2A7A5V9	q	0.3929	Benjamini-Hochberg
gene_family	UniRef90_A0A2H9EHH1	q	0.697831	Benjamini-Hochberg
gene_family	UniRef90_B0NEX4	q	0.419056	Benjamini-Hochberg
gene_family	UniRef90_B0NE57	q	0.284752	Benjamini-Hochberg
gene_family	UniRef90_A0A173TP44	q	0.167051	Benjamini-Hochberg
gene_family	UniRef90_P42269	q	0.731199	Benjamini-Hochberg
gene_family	UniRef90_R6D5Z1	q	0.37117	Benjamini-Hochberg
gene_family	UniRef90_U6RRE6	q	0.287681	Benjamini-Hochberg
gene_family	UniRef90_A0A367GDX7	q	0.523344	Benjamini-Hochberg
gene_family	UniRef90_UPI000472B7A5	q	0.320538	Benjamini-Hochberg
gene_family	UniRef90_U6RPQ2	q	0.282948	Benjamini-Hochberg
gene_family	UniRef90_U6RIA1	q	0.266757	Benjamini-Hochberg
gene_family	UniRef90_A0A1C6D5H1	q	0.672699	Benjamini-Hochberg
gene_family	UniRef90_A0A395ZCA9	q	0.155891	Benjamini-Hochberg
gene_family	UniRef90_A0A388SBT4	q	0.183957	Benjamini-Hochberg
gene_family	UniRef90_A0A3E2U2M3	q	0.405966	Benjamini-Hochberg
gene_family	UniRef90_R6CGG5	q	0.925506	Benjamini-Hochberg
gene_family	UniRef90_A0A376PJ58	q	0.837322	Benjamini-Hochberg
gene_family	UniRef90_C3W9K4	q	0.690462	Benjamini-Hochberg
gene_family	UniRef90_UPI0008D93AE0	q	0.942018	Benjamini-Hochberg
gene_family	UniRef90_U6RDT3	q	0.273276	Benjamini-Hochberg
gene_family	UniRef90_K1U9E6	q	0.262563	Benjamini-Hochberg
gene_family	UniRef90_S7HSY9	q	0.828011	Benjamini-Hochberg
gene_family	UniRef90_R6XJX1	q	0.455182	Benjamini-Hochberg
gene_family	UniRef90_A0A395ZIY8	q	0.216161	Benjamini-Hochberg
gene_family	UniRef90_A0A367FVE1	q	0.256326	Benjamini-Hochberg
gene_family	UniRef90_U6RP18	q	0.369783	Benjamini-Hochberg
gene_family	UniRef90_A0A173T476	q	0.206638	Benjamini-Hochberg
gene_family	UniRef90_V8CH78	q	0.949783	Benjamini-Hochberg
gene_family	UniRef90_A7VZC9	q	0.66427	Benjamini-Hochberg
gene_family	UniRef90_U6RAY4	q	0.359059	Benjamini-Hochberg
gene_family	UniRef90_D4IKP4	q	0.955339	Benjamini-Hochberg
gene_family	UniRef90_R5W6B1	q	0.715942	Benjamini-Hochberg
gene_family	UniRef90_B0NAY8	q	0.204221	Benjamini-Hochberg
gene_family	UniRef90_V8C4L4	q	1	Benjamini-Hochberg
gene_family	UniRef90_R6CE56	q	0.615401	Benjamini-Hochberg
gene_family	UniRef90_A0A174G1Q5	q	0.866686	Benjamini-Hochberg
gene_family	UniRef90_A7VV25	q	0.875168	Benjamini-Hochberg
gene_family	UniRef90_A0A1C0BXQ5	q	0.949842	Benjamini-Hochberg
gene_family	UniRef90_B0NJJ9	q	0.317167	Benjamini-Hochberg
gene_family	UniRef90_UPI0003F57AC7	q	0.0915338	Benjamini-Hochberg
gene_family	UniRef90_U6RC02	q	0.251557	Benjamini-Hochberg
gene_family	UniRef90_B5D0G6	q	0.458216	Benjamini-Hochberg
gene_family	UniRef90_A0A3E4MYU8	q	0.330509	Benjamini-Hochberg
gene_family	UniRef90_A0A395ZHP3	q	0.30325	Benjamini-Hochberg
gene_family	UniRef90_A0A395ZLE0	q	0.183288	Benjamini-Hochberg
gene_family	UniRef90_A0A377XPD3	q	0.586889	Benjamini-Hochberg
gene_family	UniRef90_D4JKM9	q	0.203329	Benjamini-Hochberg
gene_family	UniRef90_A0A3E2W6T8	q	0.386991	Benjamini-Hochberg
gene_family	UniRef90_U6RAX8	q	0.265993	Benjamini-Hochberg
gene_family	UniRef90_R5VD93	q	0.413128	Benjamini-Hochberg
gene_family	UniRef90_A0A173RAI4	q	0.198773	Benjamini-Hochberg
gene_family	UniRef90_A0A0T5XQN4	q	0.718653	Benjamini-Hochberg
gene_family	UniRef90_R5V7Q4	q	0.485746	Benjamini-Hochberg
gene_family	UniRef90_A0A2A7B9A1	q	0.389704	Benjamini-Hochberg
gene_family	UniRef90_A7VQC1	q	0.493353	Benjamini-Hochberg
gene_family	UniRef90_UPI0004032F52	q	0.442981	Benjamini-Hochberg
gene_family	UniRef90_A0A173RWM7	q	0.81243	Benjamini-Hochberg
gene_family	UniRef90_A0A174K3Y7	q	0.925948	Benjamini-Hochberg
gene_family	UniRef90_A0A3D2AHB8	q	0.244585	Benjamini-Hochberg
gene_family	UniRef90_R7ABY9	q	0.938178	Benjamini-Hochberg
gene_family	UniRef90_A0A1Y4NK37	q	0.762293	Benjamini-Hochberg
gene_family	UniRef90_C3WFG5	q	0.493054	Benjamini-Hochberg
gene_family	UniRef90_UPI000E4F8DCB	q	0.739744	Benjamini-Hochberg
gene_family	UniRef90_A0A367GF80	q	0.99234	Benjamini-Hochberg
gene_family	UniRef90_A0A174ZSZ5	q	0.984303	Benjamini-Hochberg
gene_family	UniRef90_U6RHE7	q	0.336737	Benjamini-Hochberg
gene_family	UniRef90_A0A396FMG0	q	0.141589	Benjamini-Hochberg
gene_family	UniRef90_A0A395V0H3	q	0.221343	Benjamini-Hochberg
gene_family	UniRef90_A7VX62	q	0.955189	Benjamini-Hochberg
gene_family	UniRef90_R6CW10	q	0.430806	Benjamini-Hochberg
gene_family	UniRef90_UPI000E46D8D3	q	0.117358	Benjamini-Hochberg
gene_family	UniRef90_A0A367GJ90	q	0.474069	Benjamini-Hochberg
gene_family	UniRef90_A0A3E4X0C5	q	0.270721	Benjamini-Hochberg
gene_family	UniRef90_A0A396FEW6	q	0.177206	Benjamini-Hochberg
gene_family	UniRef90_A7VPJ8	q	0.943163	Benjamini-Hochberg
gene_family	UniRef90_A0A2T1LP83	q	0.694961	Benjamini-Hochberg
gene_family	UniRef90_D4M4S6	q	0.659728	Benjamini-Hochberg
gene_family	UniRef90_A0A377GV27	q	0.812504	Benjamini-Hochberg
gene_family	UniRef90_R6N184	q	0.83472	Benjamini-Hochberg
gene_family	UniRef90_A0A173SM82	q	0.188113	Benjamini-Hochberg
gene_family	UniRef90_A7VSS4	q	0.974294	Benjamini-Hochberg
gene_family	UniRef90_UPI0004727B60	q	0.381469	Benjamini-Hochberg
gene_family	UniRef90_A0A0M6WU42	q	0.186434	Benjamini-Hochberg
gene_family	UniRef90_V8CFJ6	q	0.812504	Benjamini-Hochberg
gene_family	UniRef90_D4M340	q	0.13617	Benjamini-Hochberg
gene_family	UniRef90_A0A395ZFW7	q	0.180771	Benjamini-Hochberg
gene_family	UniRef90_C3WF74	q	0.561927	Benjamini-Hochberg
gene_family	UniRef90_A0A357TJI2	q	0.479056	Benjamini-Hochberg
gene_family	UniRef90_A0A396NQJ4	q	1	Benjamini-Hochberg
gene_family	UniRef90_R7AY31	q	0.48972	Benjamini-Hochberg
gene_family	UniRef90_C3WC83	q	0.726461	Benjamini-Hochberg
gene_family	UniRef90_A7VU48	q	0.563949	Benjamini-Hochberg
gene_family	UniRef90_A0A396FVU9	q	0.182033	Benjamini-Hochberg
gene_family	UniRef90_R6CFQ8	q	0.604615	Benjamini-Hochberg
gene_family	UniRef90_R6XTW1	q	0.850593	Benjamini-Hochberg
gene_family	UniRef90_E9RXV3	q	0.944738	Benjamini-Hochberg
gene_family	UniRef90_D4K9D3	q	0.37895	Benjamini-Hochberg
gene_family	UniRef90_A0A173WSP4	q	0.30752	Benjamini-Hochberg
gene_family	UniRef90_A0A174ZU78	q	0.238809	Benjamini-Hochberg
gene_family	UniRef90_A0A024HW46	q	0.314277	Benjamini-Hochberg
gene_family	UniRef90_C3WFG0	q	0.653551	Benjamini-Hochberg
gene_family	UniRef90_C3WBG1	q	0.729599	Benjamini-Hochberg
gene_family	UniRef90_U6R7P8	q	0.259795	Benjamini-Hochberg
gene_family	UniRef90_B3JKD2	q	0.621365	Benjamini-Hochberg
gene_family	UniRef90_A0A3E4XZJ6	q	0.307411	Benjamini-Hochberg
gene_family	UniRef90_C0B7M1	q	0.484008	Benjamini-Hochberg
gene_family	UniRef90_K4WB33	q	0.976598	Benjamini-Hochberg
gene_family	UniRef90_UPI0005D17AA9	q	0.673481	Benjamini-Hochberg
gene_family	UniRef90_A0A174LQD9	q	0.965635	Benjamini-Hochberg
gene_family	UniRef90_C3W9K1	q	0.700021	Benjamini-Hochberg
gene_family	UniRef90_S7J4E7	q	0.939796	Benjamini-Hochberg
gene_family	UniRef90_A0A174ZRU8	q	0.162495	Benjamini-Hochberg
gene_family	UniRef90_UPI0004246FB6	q	0.442981	Benjamini-Hochberg
gene_family	UniRef90_R6MXK1	q	0.687878	Benjamini-Hochberg
gene_family	UniRef90_A7VYU6	q	0.802476	Benjamini-Hochberg
gene_family	UniRef90_B3JJ30	q	0.670294	Benjamini-Hochberg
gene_family	UniRef90_UPI000425CBA1	q	0.298171	Benjamini-Hochberg
gene_family	UniRef90_A0A174MAX1	q	0.991089	Benjamini-Hochberg
gene_family	UniRef90_A0A1Q6Q6D9	q	0.595356	Benjamini-Hochberg
gene_family	UniRef90_A7VWR6	q	0.380327	Benjamini-Hochberg
gene_family	UniRef90_UPI000E4ABDE8	q	0.876189	Benjamini-Hochberg
gene_family	UniRef90_A0A395ZFY5	q	0.174046	Benjamini-Hochberg
gene_family	UniRef90_R6ZM94	q	0.869795	Benjamini-Hochberg
gene_family	UniRef90_A0A3E4ZRB8	q	0.469749	Benjamini-Hochberg
gene_family	UniRef90_A0A015ZK78	q	0.747505	Benjamini-Hochberg
gene_family	UniRef90_A0A174DXD6	q	0.121231	Benjamini-Hochberg
gene_family	UniRef90_R6CIS8	q	0.692147	Benjamini-Hochberg
gene_family	UniRef90_A0A2A7BF85	q	0.395541	Benjamini-Hochberg
gene_family	UniRef90_A7VTZ4	q	0.726483	Benjamini-Hochberg
gene_family	UniRef90_A0A2A6ZRK2	q	0.0683735	Benjamini-Hochberg
gene_family	UniRef90_A0A3E5AME9	q	0.221392	Benjamini-Hochberg
gene_family	UniRef90_A0A0M6WSU7	q	0.149504	Benjamini-Hochberg
gene_family	UniRef90_B5D001	q	0.271359	Benjamini-Hochberg
gene_family	UniRef90_U6RFW2	q	0.39588	Benjamini-Hochberg
gene_family	UniRef90_A8S791	q	0.599102	Benjamini-Hochberg
gene_family	UniRef90_A0A3D4DZ99	q	0.265673	Benjamini-Hochberg
gene_family	UniRef90_A0A329UVW3	q	0.245139	Benjamini-Hochberg
gene_family	UniRef90_B5CXY5	q	0.589594	Benjamini-Hochberg
gene_family	UniRef90_R5N977	q	0.870267	Benjamini-Hochberg
gene_family	UniRef90_A0A1D3U6C8	q	0.979522	Benjamini-Hochberg
gene_family	UniRef90_B5CQD3	q	0.897745	Benjamini-Hochberg
gene_family	UniRef90_A0A395ZDV4	q	0.214308	Benjamini-Hochberg
gene_family	UniRef90_A0A2A7A0D0	q	0.379059	Benjamini-Hochberg
gene_family	UniRef90_C3W9W2	q	0.442981	Benjamini-Hochberg
gene_family	UniRef90_C4ZGF5	q	0.174436	Benjamini-Hochberg
gene_family	UniRef90_B5CL14	q	0.589121	Benjamini-Hochberg
gene_family	UniRef90_U6RNN9	q	0.314936	Benjamini-Hochberg
gene_family	UniRef90_A0A173V8I5	q	0.911737	Benjamini-Hochberg
gene_family	UniRef90_A0A373PPY3	q	0.348106	Benjamini-Hochberg
gene_family	UniRef90_A0A357TK53	q	0.407161	Benjamini-Hochberg
gene_family	UniRef90_U6RBY1	q	0.357886	Benjamini-Hochberg
gene_family	UniRef90_A0A2U2EH75	q	0.192992	Benjamini-Hochberg
gene_family	UniRef90_UPI0008FEFD7F	q	0.941341	Benjamini-Hochberg
gene_family	UniRef90_A0A3E4LVX3	q	0.136771	Benjamini-Hochberg
gene_family	UniRef90_R6DMP3	q	0.649786	Benjamini-Hochberg
gene_family	UniRef90_D4M2Z5	q	0.0684318	Benjamini-Hochberg
gene_family	UniRef90_B5CZY2	q	0.507201	Benjamini-Hochberg
gene_family	UniRef90_C4Z8U4	q	0.14971	Benjamini-Hochberg
gene_family	UniRef90_R6N5F8	q	0.933832	Benjamini-Hochberg
gene_family	UniRef90_D4K3A3	q	0.204221	Benjamini-Hochberg
gene_family	UniRef90_R6CF52	q	0.807469	Benjamini-Hochberg
gene_family	UniRef90_A0A173SG26	q	0.16418	Benjamini-Hochberg
gene_family	UniRef90_B3JR03	q	0.640694	Benjamini-Hochberg
gene_family	UniRef90_P0A915	q	0.937988	Benjamini-Hochberg
gene_family	UniRef90_A0A174R5E5	q	0.0714583	Benjamini-Hochberg
gene_family	UniRef90_A0A174V5N7	q	0.0191705	Benjamini-Hochberg
gene_family	UniRef90_A0A173VWN6	q	0.317167	Benjamini-Hochberg
gene_family	UniRef90_F7K2K0	q	0.787765	Benjamini-Hochberg
gene_family	UniRef90_B3JF36	q	0.623867	Benjamini-Hochberg
gene_family	UniRef90_A0A174RLF6	q	0.990267	Benjamini-Hochberg
gene_family	UniRef90_A0A0M6WW59	q	0.258204	Benjamini-Hochberg
gene_family	UniRef90_A0A174ZN33	q	0.317092	Benjamini-Hochberg
gene_family	UniRef90_UPI000426EE3E	q	0.234848	Benjamini-Hochberg
gene_family	UniRef90_C3WD08	q	0.569746	Benjamini-Hochberg
gene_family	UniRef90_B6WTN1	q	0.842834	Benjamini-Hochberg
gene_family	UniRef90_U6R8Y8	q	0.309355	Benjamini-Hochberg
gene_family	UniRef90_B3JEX6	q	0.632725	Benjamini-Hochberg
gene_family	UniRef90_U6RIT8	q	0.306915	Benjamini-Hochberg
gene_family	UniRef90_B3JGQ7	q	0.62731	Benjamini-Hochberg
gene_family	UniRef90_D4CDU4	q	0.884382	Benjamini-Hochberg
gene_family	UniRef90_UPI0009E096E1	q	0.509009	Benjamini-Hochberg
gene_family	UniRef90_R6CXH7	q	0.770864	Benjamini-Hochberg
gene_family	UniRef90_A0A1C3PT62	q	1	Benjamini-Hochberg
gene_family	UniRef90_A0A174SCL2	q	0.795038	Benjamini-Hochberg
gene_family	UniRef90_V8C7E1	q	0.715288	Benjamini-Hochberg
gene_family	UniRef90_R6D2Q2	q	0.204199	Benjamini-Hochberg
gene_family	UniRef90_U6RHZ8	q	0.271359	Benjamini-Hochberg
gene_family	UniRef90_A7VU37	q	0.933011	Benjamini-Hochberg
gene_family	UniRef90_U6RC40	q	0.322038	Benjamini-Hochberg
gene_family	UniRef90_S6CP58	q	0.213528	Benjamini-Hochberg
gene_family	UniRef90_A0A174Y1W5	q	0.251166	Benjamini-Hochberg
gene_family	UniRef90_A7VQ23	q	0.779894	Benjamini-Hochberg
gene_family	UniRef90_C4ZDC4	q	0.112832	Benjamini-Hochberg
gene_family	UniRef90_A0A174PBT6	q	0.886427	Benjamini-Hochberg
gene_family	UniRef90_A0A357TLS1	q	0.448866	Benjamini-Hochberg
gene_family	UniRef90_A0A173W7X9	q	0.342131	Benjamini-Hochberg
gene_family	UniRef90_G1WT83	q	0.863091	Benjamini-Hochberg
gene_family	UniRef90_A0A174ZIJ9	q	0.173164	Benjamini-Hochberg
gene_family	UniRef90_W9BJD6	q	0.837322	Benjamini-Hochberg
gene_family	UniRef90_C3WG36	q	0.55825	Benjamini-Hochberg
gene_family	UniRef90_R6DDG7	q	0.583717	Benjamini-Hochberg
gene_family	UniRef90_A7VW13	q	0.715887	Benjamini-Hochberg
gene_family	UniRef90_A0A329TM05	q	0.571296	Benjamini-Hochberg
gene_family	UniRef90_B7ARV4	q	0.604632	Benjamini-Hochberg
gene_family	UniRef90_UPI000C0BC937	q	0.937138	Benjamini-Hochberg
gene_family	UniRef90_U6RQT4	q	0.275149	Benjamini-Hochberg
gene_family	UniRef90_A0A174YIZ8	q	0.141548	Benjamini-Hochberg
gene_family	UniRef90_D4K3N7	q	0.839047	Benjamini-Hochberg
gene_family	UniRef90_I8ZKE7	q	0.963632	Benjamini-Hochberg
gene_family	UniRef90_A8S8N5	q	0.433401	Benjamini-Hochberg
gene_family	UniRef90_C3WG81	q	0.234628	Benjamini-Hochberg
gene_family	UniRef90_A8SEN7	q	0.246945	Benjamini-Hochberg
gene_family	UniRef90_A0A396RLJ6	q	0.705169	Benjamini-Hochberg
gene_family	UniRef90_R6D500	q	0.301468	Benjamini-Hochberg
gene_family	UniRef90_A0A0K2HN11	q	0.520279	Benjamini-Hochberg
gene_family	UniRef90_B3JFP3	q	0.762768	Benjamini-Hochberg
gene_family	UniRef90_G0VS45	q	0.915555	Benjamini-Hochberg
gene_family	UniRef90_A0A174ZAH7	q	0.199263	Benjamini-Hochberg
gene_family	UniRef90_A0A174IAG1	q	0.192638	Benjamini-Hochberg
gene_family	UniRef90_R6C1F6	q	0.773298	Benjamini-Hochberg
gene_family	UniRef90_A0A174NNE5	q	0.947094	Benjamini-Hochberg
gene_family	UniRef90_A0A329U9E7	q	0.210454	Benjamini-Hochberg
gene_family	UniRef90_C4ZAU7	q	0.154702	Benjamini-Hochberg
gene_family	UniRef90_D4JJ64	q	0.210019	Benjamini-Hochberg
gene_family	UniRef90_S7HT51	q	0.704656	Benjamini-Hochberg
gene_family	UniRef90_UPI00040F0C96	q	0.56975	Benjamini-Hochberg
gene_family	UniRef90_U6RFA4	q	0.288679	Benjamini-Hochberg
gene_family	UniRef90_C4ZI87	q	0.211946	Benjamini-Hochberg
gene_family	UniRef90_R5VD41	q	0.458216	Benjamini-Hochberg
gene_family	UniRef90_A0A015S4E3	q	0.246945	Benjamini-Hochberg
gene_family	UniRef90_S7ISK5	q	0.985833	Benjamini-Hochberg
gene_family	UniRef90_U6RE55	q	0.23384	Benjamini-Hochberg
gene_family	UniRef90_C4ZA05	q	0.231161	Benjamini-Hochberg
gene_family	UniRef90_A0A3D2AF71	q	0.436607	Benjamini-Hochberg
gene_family	UniRef90_A0A2A7A1Y8	q	0.279855	Benjamini-Hochberg
gene_family	UniRef90_A7VUW5	q	0.444628	Benjamini-Hochberg
gene_family	UniRef90_A0A377H0E0	q	0.245418	Benjamini-Hochberg
gene_family	UniRef90_A0A376I7A0	q	0.866686	Benjamini-Hochberg
gene_family	UniRef90_C3WCM9	q	0.653551	Benjamini-Hochberg
gene_family	UniRef90_D4M6Q8	q	0.322679	Benjamini-Hochberg
gene_family	UniRef90_A0A348T2E3	q	0.429316	Benjamini-Hochberg
gene_family	UniRef90_R6ZGZ4	q	0.751106	Benjamini-Hochberg
gene_family	UniRef90_UPI000B7E5CCC	q	0.767584	Benjamini-Hochberg
gene_family	UniRef90_A0A395ZGJ4	q	0.231161	Benjamini-Hochberg
gene_family	UniRef90_A8SMD7	q	0.0341686	Benjamini-Hochberg
gene_family	UniRef90_A0A373J1R8	q	0.949842	Benjamini-Hochberg
gene_family	UniRef90_R6DCQ7	q	0.5371	Benjamini-Hochberg
gene_family	UniRef90_R5MPF9	q	0.629253	Benjamini-Hochberg
gene_family	UniRef90_C4ZD16	q	0.183288	Benjamini-Hochberg
gene_family	UniRef90_R6NFA8	q	0.490736	Benjamini-Hochberg
gene_family	UniRef90_B0NCM0	q	0.160517	Benjamini-Hochberg
gene_family	UniRef90_R7AZ63	q	0.545667	Benjamini-Hochberg
gene_family	UniRef90_A0A367GF33	q	0.499857	Benjamini-Hochberg
gene_family	UniRef90_A0A173UFR3	q	0.180322	Benjamini-Hochberg
gene_family	UniRef90_A0A329TWC6	q	0.743417	Benjamini-Hochberg
gene_family	UniRef90_U6RKM5	q	0.329885	Benjamini-Hochberg
gene_family	UniRef90_A0A1M6QUC9	q	0.977918	Benjamini-Hochberg
gene_family	UniRef90_A0A367G9T0	q	0.542325	Benjamini-Hochberg
gene_family	UniRef90_R6CJA2	q	0.501352	Benjamini-Hochberg
gene_family	UniRef90_A0A1D3KRF9	q	0.978621	Benjamini-Hochberg
gene_family	UniRef90_A0A2A7B072	q	0.22749	Benjamini-Hochberg
gene_family	UniRef90_A0A3E4WM54	q	0.479083	Benjamini-Hochberg
gene_family	UniRef90_A0A174ETT7	q	0.423046	Benjamini-Hochberg
gene_family	UniRef90_C3WFV5	q	0.723209	Benjamini-Hochberg
gene_family	UniRef90_D6E0D5	q	0.203626	Benjamini-Hochberg
gene_family	UniRef90_A7VPD1	q	0.469749	Benjamini-Hochberg
gene_family	UniRef90_A0A367GJG8	q	0.356115	Benjamini-Hochberg
gene_family	UniRef90_A0A396FW20	q	0.211114	Benjamini-Hochberg
gene_family	UniRef90_A0A1C3PIF1	q	0.960257	Benjamini-Hochberg
gene_family	UniRef90_C3WDJ7	q	0.751106	Benjamini-Hochberg
gene_family	UniRef90_R7A873	q	0.464678	Benjamini-Hochberg
gene_family	UniRef90_C3W9J2	q	0.644495	Benjamini-Hochberg
gene_family	UniRef90_D4L3Q8	q	1	Benjamini-Hochberg
gene_family	UniRef90_A0A0P0F9U9	q	0.766745	Benjamini-Hochberg
gene_family	UniRef90_A8SH50	q	0.18945	Benjamini-Hochberg
gene_family	UniRef90_U6RSP4	q	0.26087	Benjamini-Hochberg
gene_family	UniRef90_C3WDP9	q	0.573606	Benjamini-Hochberg
gene_family	UniRef90_A7VTP9	q	0.905769	Benjamini-Hochberg
gene_family	UniRef90_A0A2A7A3R2	q	0.277799	Benjamini-Hochberg
gene_family	UniRef90_U6RC64	q	0.173665	Benjamini-Hochberg
gene_family	UniRef90_A0A3E4GZP0	q	0.727566	Benjamini-Hochberg
gene_family	UniRef90_A0A396FGJ6	q	0.177206	Benjamini-Hochberg
gene_family	UniRef90_R6CBJ1	q	0.529788	Benjamini-Hochberg
gene_family	UniRef90_A0A1D3KB00	q	0.919095	Benjamini-Hochberg
gene_family	UniRef90_A0A3D3EGW8	q	0.682731	Benjamini-Hochberg
gene_family	UniRef90_C3W9B9	q	0.561927	Benjamini-Hochberg
gene_family	UniRef90_C3WBL8	q	0.812504	Benjamini-Hochberg
gene_family	UniRef90_C3WGC0	q	0.557016	Benjamini-Hochberg
gene_family	UniRef90_R5MP88	q	0.623867	Benjamini-Hochberg
gene_family	UniRef90_A0A3D0EWI0	q	0.952049	Benjamini-Hochberg
gene_family	UniRef90_A0A2I8SWR0	q	0.881263	Benjamini-Hochberg
gene_family	UniRef90_R6N7V6	q	0.693142	Benjamini-Hochberg
gene_family	UniRef90_A0A0P0F3C5	q	0.927889	Benjamini-Hochberg
gene_family	UniRef90_U6RAQ3	q	0.327491	Benjamini-Hochberg
gene_family	UniRef90_A0A395ZHG2	q	0.118672	Benjamini-Hochberg
gene_family	UniRef90_A0A367GFK5	q	0.389879	Benjamini-Hochberg
gene_family	UniRef90_R6D5W3	q	0.329975	Benjamini-Hochberg
gene_family	UniRef90_U6RFR4	q	0.259284	Benjamini-Hochberg
gene_family	UniRef90_A0A396FK96	q	0.489723	Benjamini-Hochberg
gene_family	UniRef90_R6TWL4	q	0.144576	Benjamini-Hochberg
gene_family	UniRef90_A7VUG8	q	0.627264	Benjamini-Hochberg
gene_family	UniRef90_A0A396FL68	q	0.194125	Benjamini-Hochberg
gene_family	UniRef90_A0A329UVB1	q	0.271547	Benjamini-Hochberg
gene_family	UniRef90_A0A3E5AR54	q	0.137813	Benjamini-Hochberg
gene_family	UniRef90_R7A5Z7	q	0.538095	Benjamini-Hochberg
gene_family	UniRef90_A0A127SQV1	q	0.955189	Benjamini-Hochberg
gene_family	UniRef90_R6P6V0	q	0.619836	Benjamini-Hochberg
gene_family	UniRef90_R5VSC9	q	0.48972	Benjamini-Hochberg
gene_family	UniRef90_R6Z5G3	q	0.652548	Benjamini-Hochberg
gene_family	UniRef90_U6RCZ1	q	0.309355	Benjamini-Hochberg
gene_family	UniRef90_UPI000E4B0B3E	q	0.445731	Benjamini-Hochberg
gene_family	UniRef90_A0A1C7C5N7	q	0.597331	Benjamini-Hochberg
gene_family	UniRef90_U6RCK1	q	0.284752	Benjamini-Hochberg
gene_family	UniRef90_B0NEQ8	q	0.24619	Benjamini-Hochberg
gene_family	UniRef90_A0A3E4ZSA4	q	0.554372	Benjamini-Hochberg
gene_family	UniRef90_J2XB98	q	0.990622	Benjamini-Hochberg
gene_family	UniRef90_A0A1C5YBA8	q	0.400271	Benjamini-Hochberg
gene_family	UniRef90_U6R7Y3	q	0.28079	Benjamini-Hochberg
gene_family	UniRef90_A0A1X9TPG1	q	0.292964	Benjamini-Hochberg
gene_family	UniRef90_A7VT21	q	0.426878	Benjamini-Hochberg
gene_family	UniRef90_B3JMQ8	q	0.269068	Benjamini-Hochberg
gene_family	UniRef90_R6P8B4	q	0.938178	Benjamini-Hochberg
gene_family	UniRef90_U6RLY2	q	0.387446	Benjamini-Hochberg
gene_family	UniRef90_U6RNR5	q	0.248371	Benjamini-Hochberg
gene_family	UniRef90_R6C6J6	q	0.528426	Benjamini-Hochberg
gene_family	UniRef90_A0A173QY76	q	0.359059	Benjamini-Hochberg
gene_family	UniRef90_UPI0003FF7BA0	q	0.52152	Benjamini-Hochberg
gene_family	UniRef90_C3WF79	q	0.469749	Benjamini-Hochberg
gene_family	UniRef90_C4ZDL0	q	0.154866	Benjamini-Hochberg
gene_family	UniRef90_U6RMD5	q	0.320239	Benjamini-Hochberg
gene_family	UniRef90_A0A3E4Y9D6	q	0.251447	Benjamini-Hochberg
gene_family	UniRef90_A0A0E2RLZ9	q	0.524561	Benjamini-Hochberg
gene_family	UniRef90_B3JK31	q	0.715957	Benjamini-Hochberg
gene_family	UniRef90_A0A329TVV5	q	0.306104	Benjamini-Hochberg
gene_family	UniRef90_R6CVX9	q	0.338782	Benjamini-Hochberg
gene_family	UniRef90_B0NES8	q	0.21144	Benjamini-Hochberg
gene_family	UniRef90_A0A174Z1I7	q	0.201669	Benjamini-Hochberg
gene_family	UniRef90_E2ZHJ0	q	0.368628	Benjamini-Hochberg
gene_family	UniRef90_A0A367GJJ4	q	0.0869335	Benjamini-Hochberg
gene_family	UniRef90_C4ZI71	q	0.194396	Benjamini-Hochberg
gene_family	UniRef90_A0A3A5UAV9	q	0.988979	Benjamini-Hochberg
gene_family	UniRef90_A0A1Q6L3I8	q	0.533145	Benjamini-Hochberg
gene_family	UniRef90_U6RFI3	q	0.294618	Benjamini-Hochberg
gene_family	UniRef90_A0A2A6ZX47	q	0.300406	Benjamini-Hochberg
gene_family	UniRef90_R5K3H3	q	0.67597	Benjamini-Hochberg
gene_family	UniRef90_R6CT14	q	0.489071	Benjamini-Hochberg
gene_family	UniRef90_A0A174CSX3	q	0.938361	Benjamini-Hochberg
gene_family	UniRef90_U6RD77	q	0.945616	Benjamini-Hochberg
gene_family	UniRef90_A6BFL4	q	0.803902	Benjamini-Hochberg
gene_family	UniRef90_U6RCN9	q	0.334625	Benjamini-Hochberg
gene_family	UniRef90_R6C4H9	q	0.445048	Benjamini-Hochberg
gene_family	UniRef90_U6RLB2	q	0.349815	Benjamini-Hochberg
gene_family	UniRef90_A0A174MZD6	q	0.0507287	Benjamini-Hochberg
gene_family	UniRef90_G0VLS6	q	0.952146	Benjamini-Hochberg
gene_family	UniRef90_C3WFR9	q	0.550574	Benjamini-Hochberg
gene_family	UniRef90_A0A3E5DXK6	q	0.866939	Benjamini-Hochberg
gene_family	UniRef90_U6RG29	q	0.269688	Benjamini-Hochberg
gene_family	UniRef90_R5VXQ8	q	0.568614	Benjamini-Hochberg
gene_family	UniRef90_C4ZC24	q	0.180987	Benjamini-Hochberg
gene_family	UniRef90_C3WD01	q	0.747505	Benjamini-Hochberg
gene_family	UniRef90_U6R9K2	q	0.704656	Benjamini-Hochberg
gene_family	UniRef90_A0A395ZCV5	q	0.265593	Benjamini-Hochberg
gene_family	UniRef90_A0A0M6WSX1	q	0.134486	Benjamini-Hochberg
gene_family	UniRef90_A0A173SKY5	q	0.164444	Benjamini-Hochberg
gene_family	UniRef90_A0A174XZ78	q	0.188405	Benjamini-Hochberg
gene_family	UniRef90_A0A096ALA6	q	0.873258	Benjamini-Hochberg
gene_family	UniRef90_A0A3E4N387	q	0.99844	Benjamini-Hochberg
gene_family	UniRef90_U6RFW7	q	0.281289	Benjamini-Hochberg
gene_family	UniRef90_D4M2N6	q	0.209753	Benjamini-Hochberg
gene_family	UniRef90_A0A3D2ADD9	q	0.345964	Benjamini-Hochberg
gene_family	UniRef90_A0A3E4LJV9	q	0.660467	Benjamini-Hochberg
gene_family	UniRef90_S7HR61	q	0.810825	Benjamini-Hochberg
gene_family	UniRef90_A8SJQ1	q	0.061379	Benjamini-Hochberg
gene_family	UniRef90_UPI0003FC1348	q	0.529788	Benjamini-Hochberg
gene_family	UniRef90_A0A367GA86	q	0.372207	Benjamini-Hochberg
gene_family	UniRef90_G0VPK3	q	0.974294	Benjamini-Hochberg
gene_family	UniRef90_A0A367GDN1	q	0.667755	Benjamini-Hochberg
gene_family	UniRef90_U6R9F6	q	0.368748	Benjamini-Hochberg
gene_family	UniRef90_C3WEL4	q	0.755359	Benjamini-Hochberg
gene_family	UniRef90_B3JHR7	q	0.485228	Benjamini-Hochberg
gene_family	UniRef90_A7VY95	q	0.749497	Benjamini-Hochberg
gene_family	UniRef90_A0A3D2AMJ0	q	0.298171	Benjamini-Hochberg
gene_family	UniRef90_R5VD95	q	0.504903	Benjamini-Hochberg
gene_family	UniRef90_R6P016	q	0.181834	Benjamini-Hochberg
gene_family	UniRef90_A7VQV6	q	0.843959	Benjamini-Hochberg
gene_family	UniRef90_C3W9K5	q	0.671646	Benjamini-Hochberg
gene_family	UniRef90_A0A174U8S4	q	0.672288	Benjamini-Hochberg
gene_family	UniRef90_K1UEY5	q	0.35753	Benjamini-Hochberg
gene_family	UniRef90_C7H6W6	q	0.776064	Benjamini-Hochberg
gene_family	UniRef90_A0A3D5LGY9	q	0.960208	Benjamini-Hochberg
gene_family	UniRef90_A0A3E4N4G6	q	0.699622	Benjamini-Hochberg
gene_family	UniRef90_C3WD00	q	0.585442	Benjamini-Hochberg
gene_family	UniRef90_A0A367GFX3	q	0.355722	Benjamini-Hochberg
gene_family	UniRef90_A0A173TGL1	q	0.948066	Benjamini-Hochberg
gene_family	UniRef90_A7VYI9	q	0.830627	Benjamini-Hochberg
gene_family	UniRef90_A0A173SGZ0	q	0.0897341	Benjamini-Hochberg
gene_family	UniRef90_A0A0M6W9R2	q	0.162415	Benjamini-Hochberg
gene_family	UniRef90_D4M5Q2	q	0.131494	Benjamini-Hochberg
gene_family	UniRef90_A0A1Q6QQE0	q	0.265077	Benjamini-Hochberg
gene_family	UniRef90_A7VTR4	q	0.632819	Benjamini-Hochberg
gene_family	UniRef90_A0A395UZX8	q	0.757385	Benjamini-Hochberg
gene_family	UniRef90_A8SF78	q	0.347893	Benjamini-Hochberg
gene_family	UniRef90_D6DM95	q	0.640085	Benjamini-Hochberg
gene_family	UniRef90_A0A3E2U3E1	q	0.121723	Benjamini-Hochberg
gene_family	UniRef90_A0A395ZI80	q	0.141548	Benjamini-Hochberg
gene_family	UniRef90_U6RN30	q	0.251557	Benjamini-Hochberg
gene_family	UniRef90_A0A2U2ECU2	q	0.163913	Benjamini-Hochberg
gene_family	UniRef90_U6RNR7	q	0.284752	Benjamini-Hochberg
gene_family	UniRef90_R6C5I2	q	0.565934	Benjamini-Hochberg
gene_family	UniRef90_G0VMN6	q	0.852914	Benjamini-Hochberg
gene_family	UniRef90_U6RF80	q	0.183067	Benjamini-Hochberg
gene_family	UniRef90_U6RSY5	q	0.336737	Benjamini-Hochberg
gene_family	UniRef90_C4ZAK3	q	0.234191	Benjamini-Hochberg
gene_family	UniRef90_B5CQ66	q	0.941341	Benjamini-Hochberg
gene_family	UniRef90_A0A357TK81	q	0.387039	Benjamini-Hochberg
gene_family	UniRef90_A0A396FK07	q	0.252457	Benjamini-Hochberg
gene_family	UniRef90_G0VM74	q	0.729599	Benjamini-Hochberg
gene_family	UniRef90_A0A174AF24	q	0.712602	Benjamini-Hochberg
gene_family	UniRef90_UPI000E54B084	q	0.837322	Benjamini-Hochberg
gene_family	UniRef90_UPI0009D771E3	q	0.863324	Benjamini-Hochberg
gene_family	UniRef90_R6ZDZ0	q	0.936172	Benjamini-Hochberg
gene_family	UniRef90_A0A1H4FW53	q	0.946838	Benjamini-Hochberg
gene_family	UniRef90_B3JFH6	q	0.723237	Benjamini-Hochberg
gene_family	UniRef90_A0A396EE26	q	0.987297	Benjamini-Hochberg
gene_family	UniRef90_A0A1L5KKQ8	q	0.580396	Benjamini-Hochberg
gene_family	UniRef90_A8SN52	q	0.0517159	Benjamini-Hochberg
gene_family	UniRef90_V8C5J7	q	0.71532	Benjamini-Hochberg
gene_family	UniRef90_C3WAF6	q	0.729599	Benjamini-Hochberg
gene_family	UniRef90_R5VCX6	q	0.54084	Benjamini-Hochberg
gene_family	UniRef90_A0A1Q6KLN9	q	0.870194	Benjamini-Hochberg
gene_family	UniRef90_R6CBE9	q	0.609823	Benjamini-Hochberg
gene_family	UniRef90_U6R8E0	q	0.315068	Benjamini-Hochberg
gene_family	UniRef90_A0A348T223	q	0.374125	Benjamini-Hochberg
gene_family	UniRef90_A0A329USZ6	q	0.263042	Benjamini-Hochberg
gene_family	UniRef90_A0A173UH42	q	0.241033	Benjamini-Hochberg
gene_family	UniRef90_R6CI02	q	0.670294	Benjamini-Hochberg
gene_family	UniRef90_A8S8P0	q	0.216404	Benjamini-Hochberg
gene_family	UniRef90_A0A174GB03	q	0.873581	Benjamini-Hochberg
gene_family	UniRef90_A0A396FKC9	q	0.234628	Benjamini-Hochberg
gene_family	UniRef90_R5TST4	q	0.541812	Benjamini-Hochberg
gene_family	UniRef90_R6ZFQ4	q	1	Benjamini-Hochberg
gene_family	UniRef90_A0A357TLM5	q	0.259331	Benjamini-Hochberg
gene_family	UniRef90_V8BQR2	q	0.975885	Benjamini-Hochberg
gene_family	UniRef90_U6R9T0	q	0.213644	Benjamini-Hochberg
gene_family	UniRef90_R6CF71	q	0.692916	Benjamini-Hochberg
gene_family	UniRef90_R6N500	q	0.92963	Benjamini-Hochberg
gene_family	UniRef90_A0A395UV25	q	0.242159	Benjamini-Hochberg
gene_family	UniRef90_R6C4X1	q	0.618049	Benjamini-Hochberg
gene_family	UniRef90_A0A174CEU3	q	0.744513	Benjamini-Hochberg
gene_family	UniRef90_A5Z5G4	q	0.0604677	Benjamini-Hochberg
gene_family	UniRef90_C4Z9L7	q	0.215996	Benjamini-Hochberg
gene_family	UniRef90_A0A348SZQ0	q	0.51133	Benjamini-Hochberg
gene_family	UniRef90_A0A174YQK6	q	0.11348	Benjamini-Hochberg
gene_family	UniRef90_A7VUZ3	q	0.656503	Benjamini-Hochberg
gene_family	UniRef90_A0A174INV2	q	0.033868	Benjamini-Hochberg
gene_family	UniRef90_A0A174EP07	q	0.177889	Benjamini-Hochberg
gene_family	UniRef90_E5USY5	q	0.934157	Benjamini-Hochberg
gene_family	UniRef90_A0A2A7AAZ0	q	0.155177	Benjamini-Hochberg
gene_family	UniRef90_UPI00097606D8	q	0.893669	Benjamini-Hochberg
gene_family	UniRef90_D6E2U1	q	0.190308	Benjamini-Hochberg
gene_family	UniRef90_A0A373J1J7	q	0.500875	Benjamini-Hochberg
gene_family	UniRef90_S3XZQ9	q	0.715942	Benjamini-Hochberg
gene_family	UniRef90_E2ZK48	q	0.139068	Benjamini-Hochberg
gene_family	UniRef90_E2ZK94	q	0.0889253	Benjamini-Hochberg
gene_family	UniRef90_A0A174Y011	q	0.429531	Benjamini-Hochberg
gene_family	UniRef90_R6P409	q	0.742444	Benjamini-Hochberg
gene_family	UniRef90_B5CTZ1	q	0.387335	Benjamini-Hochberg
gene_family	UniRef90_A0A396EN66	q	0.260781	Benjamini-Hochberg
gene_family	UniRef90_C3WC84	q	0.645426	Benjamini-Hochberg
gene_family	UniRef90_E2ZNL7	q	0.144227	Benjamini-Hochberg
gene_family	UniRef90_C4Z9K7	q	0.148015	Benjamini-Hochberg
gene_family	UniRef90_A0A174MY96	q	0.990622	Benjamini-Hochberg
gene_family	UniRef90_A0A373VEY3	q	0.0871432	Benjamini-Hochberg
gene_family	UniRef90_R6S321	q	0.652905	Benjamini-Hochberg
gene_family	UniRef90_A0A1W1JVB4	q	0.670808	Benjamini-Hochberg
gene_family	UniRef90_A0A2U2EGZ2	q	0.261144	Benjamini-Hochberg
gene_family	UniRef90_A0A2A7ABE0	q	0.787888	Benjamini-Hochberg
gene_family	UniRef90_A0A377GW70	q	0.726461	Benjamini-Hochberg
gene_family	UniRef90_R6C3M2	q	0.645672	Benjamini-Hochberg
gene_family	UniRef90_R6C3W3	q	0.613077	Benjamini-Hochberg
gene_family	UniRef90_UPI0005D1BB69	q	0.545342	Benjamini-Hochberg
gene_family	UniRef90_C3W9M0	q	0.563727	Benjamini-Hochberg
gene_family	UniRef90_A0A173R8Q7	q	0.962942	Benjamini-Hochberg
gene_family	UniRef90_A0A174HBM6	q	0.0191705	Benjamini-Hochberg
gene_family	UniRef90_A0A174GV19	q	0.915384	Benjamini-Hochberg
gene_family	UniRef90_C7H5L4	q	0.876152	Benjamini-Hochberg
gene_family	UniRef90_C3WCF2	q	0.739744	Benjamini-Hochberg
gene_family	UniRef90_B3JQQ3	q	0.64385	Benjamini-Hochberg
gene_family	UniRef90_A0A367TX39	q	0.980456	Benjamini-Hochberg
gene_family	UniRef90_R5YDJ2	q	0.17178	Benjamini-Hochberg
gene_family	UniRef90_C3WFP6	q	0.421689	Benjamini-Hochberg
gene_family	UniRef90_A0A173S256	q	0.3077	Benjamini-Hochberg
gene_family	UniRef90_A6BDD8	q	0.941341	Benjamini-Hochberg
gene_family	UniRef90_C3WCD0	q	0.561927	Benjamini-Hochberg
gene_family	UniRef90_C4ZBG7	q	0.148679	Benjamini-Hochberg
gene_family	UniRef90_A7VX74	q	0.915555	Benjamini-Hochberg
gene_family	UniRef90_A0A367GD71	q	0.387039	Benjamini-Hochberg
gene_family	UniRef90_R6CMS0	q	0.637299	Benjamini-Hochberg
gene_family	UniRef90_U6RDY0	q	0.355891	Benjamini-Hochberg
gene_family	UniRef90_B0NH92	q	0.413881	Benjamini-Hochberg
gene_family	UniRef90_D4M3E4	q	0.138322	Benjamini-Hochberg
gene_family	UniRef90_A0A0H5QMS0	q	0.926775	Benjamini-Hochberg
gene_family	UniRef90_R6MWM3	q	0.658903	Benjamini-Hochberg
gene_family	UniRef90_I9U035	q	0.863325	Benjamini-Hochberg
gene_family	UniRef90_UPI0009DFCE42	q	0.509009	Benjamini-Hochberg
gene_family	UniRef90_A0A353BQ27	q	0.423478	Benjamini-Hochberg
gene_family	UniRef90_R6CNG5	q	0.3326	Benjamini-Hochberg
gene_family	UniRef90_C3W9M3	q	0.486444	Benjamini-Hochberg
gene_family	UniRef90_A0A174NWE0	q	0.889521	Benjamini-Hochberg
gene_family	UniRef90_D4C9A3	q	0.908475	Benjamini-Hochberg
gene_family	UniRef90_A0A291T8P3	q	0.646412	Benjamini-Hochberg
gene_family	UniRef90_A0A173TPY0	q	0.1797	Benjamini-Hochberg
gene_family	UniRef90_U6RIL8	q	0.349815	Benjamini-Hochberg
gene_family	UniRef90_A0A395ZJ44	q	0.175558	Benjamini-Hochberg
gene_family	UniRef90_A0A0M6WVG9	q	0.148679	Benjamini-Hochberg
gene_family	UniRef90_A7VSI9	q	0.701424	Benjamini-Hochberg
gene_family	UniRef90_A0A395V1R4	q	0.171571	Benjamini-Hochberg
gene_family	UniRef90_R6C3I4	q	0.721915	Benjamini-Hochberg
gene_family	UniRef90_R5VGN0	q	0.584585	Benjamini-Hochberg
gene_family	UniRef90_A0A173VUT0	q	0.457551	Benjamini-Hochberg
gene_family	UniRef90_A0A354L0W0	q	0.545342	Benjamini-Hochberg
gene_family	UniRef90_A0A174Z7C2	q	0.221392	Benjamini-Hochberg
gene_family	UniRef90_A0A329U3Z7	q	0.862471	Benjamini-Hochberg
gene_family	UniRef90_A0A395V3B7	q	0.166132	Benjamini-Hochberg
gene_family	UniRef90_A0A1D3KC53	q	0.700159	Benjamini-Hochberg
gene_family	UniRef90_U6RGY2	q	0.334625	Benjamini-Hochberg
gene_family	UniRef90_U6R7R7	q	0.296806	Benjamini-Hochberg
gene_family	UniRef90_B5D3L6	q	0.926593	Benjamini-Hochberg
gene_family	UniRef90_R6N053	q	0.78283	Benjamini-Hochberg
gene_family	UniRef90_B6WV87	q	0.710141	Benjamini-Hochberg
gene_family	UniRef90_C4ZHN1	q	0.131411	Benjamini-Hochberg
gene_family	UniRef90_C3WD94	q	0.726483	Benjamini-Hochberg
gene_family	UniRef90_D4M4E0	q	0.0751754	Benjamini-Hochberg
gene_family	UniRef90_B3JPJ7	q	0.552208	Benjamini-Hochberg
gene_family	UniRef90_UPI000C7F9898	q	0.995722	Benjamini-Hochberg
gene_family	UniRef90_S6CPI9	q	0.600368	Benjamini-Hochberg
gene_family	UniRef90_A7VPZ8	q	0.360754	Benjamini-Hochberg
gene_family	UniRef90_D6E511	q	0.16266	Benjamini-Hochberg
gene_family	UniRef90_B0NGT2	q	0.354346	Benjamini-Hochberg
gene_family	UniRef90_A0A367GGC9	q	0.533455	Benjamini-Hochberg
gene_family	UniRef90_A0A1Q6QHX5	q	0.732955	Benjamini-Hochberg
gene_family	UniRef90_A0A173W0Q4	q	0.434641	Benjamini-Hochberg
gene_family	UniRef90_A7VTR1	q	0.71442	Benjamini-Hochberg
gene_family	UniRef90_Q8RIC4	q	0.319345	Benjamini-Hochberg
gene_family	UniRef90_A0A174PFB3	q	0.920678	Benjamini-Hochberg
gene_family	UniRef90_R6YNW7	q	0.474464	Benjamini-Hochberg
gene_family	UniRef90_R5M453	q	0.8861	Benjamini-Hochberg
gene_family	UniRef90_A0A329USR0	q	0.367374	Benjamini-Hochberg
gene_family	UniRef90_A0A329UHT0	q	0.306915	Benjamini-Hochberg
gene_family	UniRef90_A0A1Q6QSW1	q	0.164185	Benjamini-Hochberg
gene_family	UniRef90_A0A3E2UN32	q	0.936276	Benjamini-Hochberg
gene_family	UniRef90_D4M262	q	0.125239	Benjamini-Hochberg
gene_family	UniRef90_U6RLR7	q	0.444913	Benjamini-Hochberg
gene_family	UniRef90_A0A354KY88	q	0.369023	Benjamini-Hochberg
gene_family	UniRef90_A0A139KBP1	q	0.784618	Benjamini-Hochberg
gene_family	UniRef90_C3W9Q5	q	0.565872	Benjamini-Hochberg
gene_family	UniRef90_R6MNH9	q	0.729818	Benjamini-Hochberg
gene_family	UniRef90_A0A3E4N582	q	0.291389	Benjamini-Hochberg
gene_family	UniRef90_C3W9Q3	q	0.550574	Benjamini-Hochberg
gene_family	UniRef90_A0A173ZYU1	q	0.993039	Benjamini-Hochberg
gene_family	UniRef90_A0A373INE7	q	0.582439	Benjamini-Hochberg
gene_family	UniRef90_A0A3E4N407	q	0.645459	Benjamini-Hochberg
gene_family	UniRef90_U6RQD7	q	0.311152	Benjamini-Hochberg
gene_family	UniRef90_B7AN38	q	0.398628	Benjamini-Hochberg
gene_family	UniRef90_A7VWJ9	q	0.670804	Benjamini-Hochberg
gene_family	UniRef90_UPI0003F8BB2D	q	0.202635	Benjamini-Hochberg
gene_family	UniRef90_A0A367G9N9	q	0.718009	Benjamini-Hochberg
gene_family	UniRef90_A7VWM8	q	0.62023	Benjamini-Hochberg
gene_family	UniRef90_D4K9A8	q	0.0862606	Benjamini-Hochberg
gene_family	UniRef90_A0A0T5XQ67	q	0.975764	Benjamini-Hochberg
gene_family	UniRef90_D4K899	q	0.178147	Benjamini-Hochberg
gene_family	UniRef90_A0A1C5ZG72	q	0.985833	Benjamini-Hochberg
gene_family	UniRef90_D4M5Y8	q	0.230116	Benjamini-Hochberg
gene_family	UniRef90_D4M2F8	q	0.123904	Benjamini-Hochberg
gene_family	UniRef90_U6REQ5	q	0.926206	Benjamini-Hochberg
gene_family	UniRef90_A6BF85	q	0.96822	Benjamini-Hochberg
gene_family	UniRef90_R6NZL9	q	0.321414	Benjamini-Hochberg
gene_family	UniRef90_A0A174Z6K6	q	0.17643	Benjamini-Hochberg
gene_family	UniRef90_U6RM43	q	0.221702	Benjamini-Hochberg
gene_family	UniRef90_UPI000E4912CC	q	0.739744	Benjamini-Hochberg
gene_family	UniRef90_A0A1D3KI61	q	0.832303	Benjamini-Hochberg
gene_family	UniRef90_A0A376QXL0	q	0.814062	Benjamini-Hochberg
gene_family	UniRef90_R6ZHE3	q	0.505006	Benjamini-Hochberg
gene_family	UniRef90_R5Q5D7	q	0.0188897	Benjamini-Hochberg
gene_family	UniRef90_B8J3A6	q	0.751561	Benjamini-Hochberg
gene_family	UniRef90_A0A174ZIX8	q	0.200026	Benjamini-Hochberg
gene_family	UniRef90_R6CT25	q	0.439522	Benjamini-Hochberg
gene_family	UniRef90_R6Z1Z3	q	0.948066	Benjamini-Hochberg
gene_family	UniRef90_S3XYA3	q	0.67495	Benjamini-Hochberg
gene_family	UniRef90_A0A348T1N3	q	0.419778	Benjamini-Hochberg
gene_family	UniRef90_E2ZFT0	q	0.584397	Benjamini-Hochberg
gene_family	UniRef90_C3W9F0	q	0.645426	Benjamini-Hochberg
gene_family	UniRef90_U6R8H1	q	0.308692	Benjamini-Hochberg
gene_family	UniRef90_A0A173SPM9	q	0.154852	Benjamini-Hochberg
gene_family	UniRef90_C4Z905	q	0.184583	Benjamini-Hochberg
gene_family	UniRef90_R6N267	q	0.919054	Benjamini-Hochberg
gene_family	UniRef90_V8CEI7	q	0.656102	Benjamini-Hochberg
gene_family	UniRef90_U6RBA3	q	0.363348	Benjamini-Hochberg
gene_family	UniRef90_U6RSL7	q	0.304598	Benjamini-Hochberg
gene_family	UniRef90_B5CNX2	q	0.995554	Benjamini-Hochberg
gene_family	UniRef90_UPI0004723B5A	q	0.309801	Benjamini-Hochberg
gene_family	UniRef90_U6RH29	q	0.382571	Benjamini-Hochberg
gene_family	UniRef90_R6Q636	q	0.15083	Benjamini-Hochberg
gene_family	UniRef90_D4M2Z8	q	0.199021	Benjamini-Hochberg
gene_family	UniRef90_R5W3I6	q	0.379831	Benjamini-Hochberg
gene_family	UniRef90_R5DBA4	q	0.940804	Benjamini-Hochberg
gene_family	UniRef90_A0A174Z485	q	0.176051	Benjamini-Hochberg
gene_family	UniRef90_A0A395V4W4	q	0.244388	Benjamini-Hochberg
gene_family	UniRef90_A7VPK0	q	0.934157	Benjamini-Hochberg
gene_family	UniRef90_R6NB79	q	0.830627	Benjamini-Hochberg
gene_family	UniRef90_UPI0004113E31	q	0.367018	Benjamini-Hochberg
gene_family	UniRef90_UPI000E52F2DD	q	0.319339	Benjamini-Hochberg
gene_family	UniRef90_R6C420	q	0.618096	Benjamini-Hochberg
gene_family	UniRef90_R6CLY0	q	0.659837	Benjamini-Hochberg
gene_family	UniRef90_E2ZJA8	q	0.214795	Benjamini-Hochberg
gene_family	UniRef90_A0A395ZH99	q	0.172049	Benjamini-Hochberg
gene_family	UniRef90_A0A174Y8L0	q	0.124753	Benjamini-Hochberg
gene_family	UniRef90_A0A174KC81	q	0.883587	Benjamini-Hochberg
gene_family	UniRef90_C3WFN4	q	0.472814	Benjamini-Hochberg
gene_family	UniRef90_S7IXA0	q	0.904435	Benjamini-Hochberg
gene_family	UniRef90_U6RDE2	q	0.358837	Benjamini-Hochberg
gene_family	UniRef90_A0A0D8IW82	q	0.601671	Benjamini-Hochberg
gene_family	UniRef90_R6C0T4	q	0.37394	Benjamini-Hochberg
gene_family	UniRef90_A0A3E4N797	q	0.931148	Benjamini-Hochberg
gene_family	UniRef90_A8SKS1	q	0.0719406	Benjamini-Hochberg
gene_family	UniRef90_A0A173U1Z6	q	0.0752325	Benjamini-Hochberg
gene_family	UniRef90_U6RJY5	q	0.369783	Benjamini-Hochberg
gene_family	UniRef90_C4ZHB9	q	0.185655	Benjamini-Hochberg
gene_family	UniRef90_A0A367GIC7	q	0.510107	Benjamini-Hochberg
gene_family	UniRef90_A7VT84	q	0.76446	Benjamini-Hochberg
gene_family	UniRef90_R6QMN4	q	0.659837	Benjamini-Hochberg
gene_family	UniRef90_B0NKL0	q	0.184154	Benjamini-Hochberg
gene_family	UniRef90_A0A0J4Y4A9	q	0.958023	Benjamini-Hochberg
gene_family	UniRef90_A7B3A8	q	0.978857	Benjamini-Hochberg
gene_family	UniRef90_A0A174TKP1	q	0.883541	Benjamini-Hochberg
gene_family	UniRef90_B0NAR1	q	0.295882	Benjamini-Hochberg
gene_family	UniRef90_A0A1M6TGS3	q	0.932956	Benjamini-Hochberg
gene_family	UniRef90_A0A373YUW4	q	0.561357	Benjamini-Hochberg
gene_family	UniRef90_R7B2V3	q	0.930724	Benjamini-Hochberg
gene_family	UniRef90_A0A348SZN8	q	0.514875	Benjamini-Hochberg
gene_family	UniRef90_C4ZF42	q	0.117094	Benjamini-Hochberg
gene_family	UniRef90_A7VWG2	q	0.621365	Benjamini-Hochberg
gene_family	UniRef90_A0A373IQG1	q	0.440229	Benjamini-Hochberg
gene_family	UniRef90_R5VXN1	q	0.566027	Benjamini-Hochberg
gene_family	UniRef90_V8CEE3	q	0.868581	Benjamini-Hochberg
gene_family	UniRef90_A0A329USG3	q	0.321943	Benjamini-Hochberg
gene_family	UniRef90_R6CK06	q	0.63464	Benjamini-Hochberg
gene_family	UniRef90_U6RNQ2	q	0.338917	Benjamini-Hochberg
gene_family	UniRef90_C0B9Y8	q	0.247119	Benjamini-Hochberg
gene_family	UniRef90_C4ZEW3	q	0.191693	Benjamini-Hochberg
gene_family	UniRef90_A0A357TMV7	q	0.326749	Benjamini-Hochberg
gene_family	UniRef90_A0A175A0D8	q	0.536279	Benjamini-Hochberg
gene_family	UniRef90_A0A173S233	q	0.460432	Benjamini-Hochberg
gene_family	UniRef90_C3WDT4	q	0.726483	Benjamini-Hochberg
gene_family	UniRef90_R6C7T2	q	0.641826	Benjamini-Hochberg
gene_family	UniRef90_A0A2U1BH05	q	0.469749	Benjamini-Hochberg
gene_family	UniRef90_A0A174EF82	q	0.208763	Benjamini-Hochberg
gene_family	UniRef90_UPI00042A67D0	q	0.248209	Benjamini-Hochberg
gene_family	UniRef90_R6CQ01	q	0.618049	Benjamini-Hochberg
gene_family	UniRef90_B3JF32	q	0.452365	Benjamini-Hochberg
gene_family	UniRef90_A0A0M6WQA2	q	0.193022	Benjamini-Hochberg
gene_family	UniRef90_R6NQY8	q	0.670294	Benjamini-Hochberg
gene_family	UniRef90_A0A174XWK0	q	0.147634	Benjamini-Hochberg
gene_family	UniRef90_R6CQ09	q	0.287188	Benjamini-Hochberg
gene_family	UniRef90_C3WCA4	q	0.729348	Benjamini-Hochberg
gene_family	UniRef90_A0A174INZ1	q	0.343286	Benjamini-Hochberg
gene_family	UniRef90_A0A367GDF7	q	0.404827	Benjamini-Hochberg
gene_family	UniRef90_U6RM53	q	0.28705	Benjamini-Hochberg
gene_family	UniRef90_A0A3E5AR47	q	0.244388	Benjamini-Hochberg
gene_family	UniRef90_A0A396FSV4	q	0.121481	Benjamini-Hochberg
gene_family	UniRef90_A0A173RU99	q	0.14867	Benjamini-Hochberg
gene_family	UniRef90_A0A3E5DXM3	q	0.873365	Benjamini-Hochberg
gene_family	UniRef90_C3WFA9	q	0.561927	Benjamini-Hochberg
gene_family	UniRef90_A0A373IL18	q	0.512341	Benjamini-Hochberg
gene_family	UniRef90_A0A0M6WFN5	q	0.165363	Benjamini-Hochberg
gene_family	UniRef90_U6RCN0	q	0.345285	Benjamini-Hochberg
gene_family	UniRef90_A0A269TGL6	q	0.424052	Benjamini-Hochberg
gene_family	UniRef90_A0A174LWZ0	q	0.407054	Benjamini-Hochberg
gene_family	UniRef90_A0A173ZNV9	q	0.378499	Benjamini-Hochberg
gene_family	UniRef90_A0A174CYZ4	q	0.381856	Benjamini-Hochberg
gene_family	UniRef90_UPI0003F5476A	q	0.505006	Benjamini-Hochberg
gene_family	UniRef90_R5VHE6	q	0.603072	Benjamini-Hochberg
gene_family	UniRef90_R6Q383	q	0.638604	Benjamini-Hochberg
gene_family	UniRef90_R6C365	q	0.670294	Benjamini-Hochberg
gene_family	UniRef90_G9YNV5	q	0.443952	Benjamini-Hochberg
gene_family	UniRef90_U6RP83	q	0.237687	Benjamini-Hochberg
gene_family	UniRef90_A8SC33	q	0.245135	Benjamini-Hochberg
gene_family	UniRef90_R6NU21	q	0.708084	Benjamini-Hochberg
gene_family	UniRef90_A0A173V2L0	q	0.210901	Benjamini-Hochberg
gene_family	UniRef90_R6C424	q	0.846435	Benjamini-Hochberg
gene_family	UniRef90_R5VC34	q	0.478432	Benjamini-Hochberg
gene_family	UniRef90_C0FTX5	q	0.906064	Benjamini-Hochberg
gene_family	UniRef90_A0A173W573	q	0.138704	Benjamini-Hochberg
gene_family	UniRef90_A0A395UXF0	q	0.168196	Benjamini-Hochberg
gene_family	UniRef90_S6CPB6	q	0.604699	Benjamini-Hochberg
gene_family	UniRef90_A0A1C6C8A9	q	0.763474	Benjamini-Hochberg
gene_family	UniRef90_A0A367GH88	q	0.961993	Benjamini-Hochberg
gene_family	UniRef90_U6RMF7	q	0.858412	Benjamini-Hochberg
gene_family	UniRef90_C4ZA04	q	0.314561	Benjamini-Hochberg
gene_family	UniRef90_A0A174U7S6	q	0.959239	Benjamini-Hochberg
gene_family	UniRef90_A0A395UWZ7	q	0.153554	Benjamini-Hochberg
gene_family	UniRef90_E2ZKP8	q	0.0956937	Benjamini-Hochberg
gene_family	UniRef90_A0A173SZP6	q	0.215409	Benjamini-Hochberg
gene_family	UniRef90_A0A174H0E3	q	0.273162	Benjamini-Hochberg
gene_family	UniRef90_A0A378AVI9	q	0.912917	Benjamini-Hochberg
gene_family	UniRef90_C3WFT1	q	0.545459	Benjamini-Hochberg
gene_family	UniRef90_U6RR43	q	0.265993	Benjamini-Hochberg
gene_family	UniRef90_A0A377XR85	q	0.769824	Benjamini-Hochberg
gene_family	UniRef90_K1TU15	q	0.72092	Benjamini-Hochberg
gene_family	UniRef90_A6BGY6	q	0.956964	Benjamini-Hochberg
gene_family	UniRef90_U6RCV3	q	0.313499	Benjamini-Hochberg
gene_family	UniRef90_D4M2K1	q	0.22943	Benjamini-Hochberg
gene_family	UniRef90_D4M6P0	q	0.120319	Benjamini-Hochberg
gene_family	UniRef90_C0EX56	q	0.875768	Benjamini-Hochberg
gene_family	UniRef90_A0A367GG46	q	0.298428	Benjamini-Hochberg
gene_family	UniRef90_C4Z8J6	q	0.170748	Benjamini-Hochberg
gene_family	UniRef90_D6DDN5	q	0.850582	Benjamini-Hochberg
gene_family	UniRef90_A0A367GE17	q	0.5142	Benjamini-Hochberg
gene_family	UniRef90_A0A373QDA9	q	0.298774	Benjamini-Hochberg
gene_family	UniRef90_UPI000471256F	q	0.581037	Benjamini-Hochberg
gene_family	UniRef90_A7VXK5	q	0.991015	Benjamini-Hochberg
gene_family	UniRef90_U6RF89	q	0.398109	Benjamini-Hochberg
gene_family	UniRef90_A0A2U2EGX7	q	0.31062	Benjamini-Hochberg
gene_family	UniRef90_C3WFK5	q	0.560284	Benjamini-Hochberg
gene_family	UniRef90_R6YRL4	q	0.8861	Benjamini-Hochberg
gene_family	UniRef90_C4ZB03	q	0.179474	Benjamini-Hochberg
gene_family	UniRef90_A0A0T5XN67	q	0.990622	Benjamini-Hochberg
gene_family	UniRef90_A0A395V133	q	0.198358	Benjamini-Hochberg
gene_family	UniRef90_A0A173W763	q	0.159263	Benjamini-Hochberg
gene_family	UniRef90_U6RDS7	q	0.343761	Benjamini-Hochberg
gene_family	UniRef90_B3JPZ3	q	0.592729	Benjamini-Hochberg
gene_family	UniRef90_A7VX42	q	0.649786	Benjamini-Hochberg
gene_family	UniRef90_A0A173W6N7	q	0.23019	Benjamini-Hochberg
gene_family	UniRef90_C3WA47	q	0.723209	Benjamini-Hochberg
gene_family	UniRef90_U6RH71	q	0.449622	Benjamini-Hochberg
gene_family	UniRef90_A0A096CQV7	q	0.850582	Benjamini-Hochberg
gene_family	UniRef90_UPI0005D13CB2	q	0.776064	Benjamini-Hochberg
gene_family	UniRef90_A0A367GGZ2	q	0.454239	Benjamini-Hochberg
gene_family	UniRef90_UPI0003F7C93B	q	0.206815	Benjamini-Hochberg
gene_family	UniRef90_R6UG78	q	0.205963	Benjamini-Hochberg
gene_family	UniRef90_R6MM59	q	0.776788	Benjamini-Hochberg
gene_family	UniRef90_A0A377E1V0	q	0.422696	Benjamini-Hochberg
gene_family	UniRef90_A0A373IP34	q	1	Benjamini-Hochberg
gene_family	UniRef90_A0A3E2UTX1	q	0.12257	Benjamini-Hochberg
gene_family	UniRef90_A0A374ILX2	q	0.936546	Benjamini-Hochberg
gene_family	UniRef90_A0A2A7B017	q	0.237071	Benjamini-Hochberg
gene_family	UniRef90_R6NIN5	q	0.92963	Benjamini-Hochberg
gene_family	UniRef90_A0A395ZJJ2	q	0.13617	Benjamini-Hochberg
gene_family	UniRef90_A0A174JY30	q	0.836296	Benjamini-Hochberg
gene_family	UniRef90_K1TD74	q	0.304417	Benjamini-Hochberg
gene_family	UniRef90_A0A174BJQ7	q	0.851167	Benjamini-Hochberg
gene_family	UniRef90_A0A367GH33	q	0.428022	Benjamini-Hochberg
gene_family	UniRef90_A0A0S2W2V6	q	0.465486	Benjamini-Hochberg
gene_family	UniRef90_A6NWB9	q	0.0546953	Benjamini-Hochberg
gene_family	UniRef90_A0A0M6WQ71	q	0.126251	Benjamini-Hochberg
gene_family	UniRef90_U6RD71	q	0.2811	Benjamini-Hochberg
gene_family	UniRef90_H8ZT59	q	0.0685008	Benjamini-Hochberg
gene_family	UniRef90_C3W9T1	q	0.662748	Benjamini-Hochberg
gene_family	UniRef90_R6P0R2	q	0.950846	Benjamini-Hochberg
gene_family	UniRef90_A0A174XTL9	q	0.12113	Benjamini-Hochberg
gene_family	UniRef90_R5MU25	q	0.625423	Benjamini-Hochberg
gene_family	UniRef90_A0A329TZE5	q	0.125179	Benjamini-Hochberg
gene_family	UniRef90_D4LZM9	q	0.83472	Benjamini-Hochberg
gene_family	UniRef90_C3WGD1	q	0.816244	Benjamini-Hochberg
gene_family	UniRef90_B6WUI9	q	0.692147	Benjamini-Hochberg
gene_family	UniRef90_R6C449	q	0.63464	Benjamini-Hochberg
gene_family	UniRef90_D4K771	q	0.318188	Benjamini-Hochberg
gene_family	UniRef90_R6P0C6	q	0.996204	Benjamini-Hochberg
gene_family	UniRef90_A0A357TMY1	q	0.653421	Benjamini-Hochberg
gene_family	UniRef90_D7GSR6	q	0.111026	Benjamini-Hochberg
gene_family	UniRef90_A7VVD2	q	0.843959	Benjamini-Hochberg
gene_family	UniRef90_R6CC17	q	0.632066	Benjamini-Hochberg
gene_family	UniRef90_R6QY54	q	0.521343	Benjamini-Hochberg
gene_family	UniRef90_D4CG82	q	0.905769	Benjamini-Hochberg
gene_family	UniRef90_UPI00046E535D	q	0.37289	Benjamini-Hochberg
gene_family	UniRef90_U6RMR6	q	0.361032	Benjamini-Hochberg
gene_family	UniRef90_R6R484	q	0.736705	Benjamini-Hochberg
gene_family	UniRef90_A0A367GF23	q	0.47194	Benjamini-Hochberg
gene_family	UniRef90_A0A173UAZ6	q	0.633169	Benjamini-Hochberg
gene_family	UniRef90_A0A3D3EKL3	q	0.697758	Benjamini-Hochberg
gene_family	UniRef90_U6R8H6	q	0.296538	Benjamini-Hochberg
gene_family	UniRef90_B6WTX3	q	0.621365	Benjamini-Hochberg
gene_family	UniRef90_B5CR91	q	0.93635	Benjamini-Hochberg
gene_family	UniRef90_A0A174Z6A8	q	0.180771	Benjamini-Hochberg
gene_family	UniRef90_R6P2E3	q	0.833346	Benjamini-Hochberg
gene_family	UniRef90_A0A2A7AB36	q	0.301472	Benjamini-Hochberg
gene_family	UniRef90_A7VR59	q	0.374318	Benjamini-Hochberg
gene_family	UniRef90_A0A3E4X566	q	0.992154	Benjamini-Hochberg
gene_family	UniRef90_A0A174KU63	q	0.912917	Benjamini-Hochberg
gene_family	UniRef90_A0A396EUW3	q	0.392839	Benjamini-Hochberg
gene_family	UniRef90_A8SEW3	q	0.369956	Benjamini-Hochberg
gene_family	UniRef90_D4M376	q	0.200965	Benjamini-Hochberg
gene_family	UniRef90_A7VPF5	q	0.641353	Benjamini-Hochberg
gene_family	UniRef90_A0A173R180	q	0.346111	Benjamini-Hochberg
gene_family	UniRef90_A0A3E2UTX4	q	0.853309	Benjamini-Hochberg
gene_family	UniRef90_A0A395V0D8	q	0.248925	Benjamini-Hochberg
gene_family	UniRef90_R6D5P8	q	0.577102	Benjamini-Hochberg
gene_family	UniRef90_UPI000E472F99	q	0.593767	Benjamini-Hochberg
gene_family	UniRef90_A0A2S0M957	q	0.702482	Benjamini-Hochberg
gene_family	UniRef90_A0A348SXI3	q	0.298171	Benjamini-Hochberg
gene_family	UniRef90_R6ZD02	q	1	Benjamini-Hochberg
gene_family	UniRef90_R6CN18	q	0.566632	Benjamini-Hochberg
gene_family	UniRef90_A0A2A6ZWF4	q	0.338932	Benjamini-Hochberg
gene_family	UniRef90_C6Z5E1	q	0.900009	Benjamini-Hochberg
gene_family	UniRef90_R7AI33	q	0.49962	Benjamini-Hochberg
gene_family	UniRef90_A0A367GIB1	q	0.355238	Benjamini-Hochberg
gene_family	UniRef90_B0NE21	q	0.37117	Benjamini-Hochberg
gene_family	UniRef90_UPI0005C6CF52	q	0.94647	Benjamini-Hochberg
gene_family	UniRef90_V8C8I9	q	0.925506	Benjamini-Hochberg
gene_family	UniRef90_C4ZGX6	q	0.301366	Benjamini-Hochberg
gene_family	UniRef90_A0A376I2S8	q	0.891714	Benjamini-Hochberg
gene_family	UniRef90_G0VPR0	q	0.915555	Benjamini-Hochberg
gene_family	UniRef90_D4M082	q	0.213682	Benjamini-Hochberg
gene_family	UniRef90_A0A348T193	q	0.360969	Benjamini-Hochberg
gene_family	UniRef90_A0A374IP51	q	0.684003	Benjamini-Hochberg
gene_family	UniRef90_A0A139T0C2	q	0.486494	Benjamini-Hochberg
gene_family	UniRef90_A0A3E4N5F6	q	0.820437	Benjamini-Hochberg
gene_family	UniRef90_R5V7P9	q	0.52112	Benjamini-Hochberg
gene_family	UniRef90_R6NTB6	q	0.144969	Benjamini-Hochberg
gene_family	UniRef90_A0A374A0V4	q	0.853459	Benjamini-Hochberg
gene_family	UniRef90_A0A0K2HQG0	q	0.721162	Benjamini-Hochberg
gene_family	UniRef90_D6E4I7	q	0.157344	Benjamini-Hochberg
gene_family	UniRef90_A0A376W075	q	0.80515	Benjamini-Hochberg
gene_family	UniRef90_A7VVB4	q	0.726461	Benjamini-Hochberg
gene_family	UniRef90_C0BBD1	q	0.482381	Benjamini-Hochberg
gene_family	UniRef90_R6C8C3	q	0.585442	Benjamini-Hochberg
gene_family	UniRef90_A0A396FI72	q	0.215207	Benjamini-Hochberg
gene_family	UniRef90_C3WFS3	q	0.719538	Benjamini-Hochberg
gene_family	UniRef90_D4MQQ8	q	0.987297	Benjamini-Hochberg
gene_family	UniRef90_A0A174Y032	q	0.601273	Benjamini-Hochberg
gene_family	UniRef90_D4M4W4	q	0.231139	Benjamini-Hochberg
gene_family	UniRef90_A0A174EVQ5	q	0.421863	Benjamini-Hochberg
gene_family	UniRef90_A0A015UL18	q	0.482381	Benjamini-Hochberg
gene_family	UniRef90_A0A174QL34	q	0.972937	Benjamini-Hochberg
gene_family	UniRef90_A0A174H9S7	q	0.0424719	Benjamini-Hochberg
gene_family	UniRef90_A0A396FF25	q	0.171571	Benjamini-Hochberg
gene_family	UniRef90_C4ZDN2	q	0.137436	Benjamini-Hochberg
gene_family	UniRef90_C3W9X0	q	0.732638	Benjamini-Hochberg
gene_family	UniRef90_A0A173VA03	q	0.572607	Benjamini-Hochberg
gene_family	UniRef90_B5D3L5	q	0.953794	Benjamini-Hochberg
gene_family	UniRef90_D4IKN0	q	0.977918	Benjamini-Hochberg
gene_family	UniRef90_R6D7C0	q	0.743656	Benjamini-Hochberg
gene_family	UniRef90_A0A0B0WEW0	q	0.754883	Benjamini-Hochberg
gene_family	UniRef90_A0A373J5B0	q	0.861249	Benjamini-Hochberg
gene_family	UniRef90_R6CNC1	q	0.615401	Benjamini-Hochberg
gene_family	UniRef90_A0A396FIH8	q	0.128673	Benjamini-Hochberg
gene_family	UniRef90_A0A3E5GAP3	q	0.884292	Benjamini-Hochberg
gene_family	UniRef90_C3WFN9	q	0.743417	Benjamini-Hochberg
gene_family	UniRef90_R6ZMX1	q	0.866686	Benjamini-Hochberg
gene_family	UniRef90_A0A173YHZ5	q	0.210901	Benjamini-Hochberg
gene_family	UniRef90_A0A3E4MWY1	q	1	Benjamini-Hochberg
gene_family	UniRef90_R6DTY9	q	0.854832	Benjamini-Hochberg
gene_family	UniRef90_C7H527	q	0.420563	Benjamini-Hochberg
gene_family	UniRef90_C3WFR7	q	0.644495	Benjamini-Hochberg
gene_family	UniRef90_R7AX48	q	0.386991	Benjamini-Hochberg
gene_family	UniRef90_A0A395V0T6	q	0.16674	Benjamini-Hochberg
gene_family	UniRef90_R6YAL6	q	0.535226	Benjamini-Hochberg
gene_family	UniRef90_C4Z9I4	q	0.162076	Benjamini-Hochberg
gene_family	UniRef90_A0A174SQ87	q	0.114394	Benjamini-Hochberg
gene_family	UniRef90_A0A396NF97	q	0.91758	Benjamini-Hochberg
gene_family	UniRef90_R7AFI8	q	0.618096	Benjamini-Hochberg
gene_family	UniRef90_UPI000E524FB0	q	0.870816	Benjamini-Hochberg
gene_family	UniRef90_A0A395UZZ5	q	0.153632	Benjamini-Hochberg
gene_family	UniRef90_A0A173TVD5	q	0.153554	Benjamini-Hochberg
gene_family	UniRef90_R5VB81	q	0.50996	Benjamini-Hochberg
gene_family	UniRef90_R5VA93	q	0.853691	Benjamini-Hochberg
gene_family	UniRef90_B5D037	q	0.49949	Benjamini-Hochberg
gene_family	UniRef90_R6P3W6	q	0.151543	Benjamini-Hochberg
gene_family	UniRef90_D4M2B4	q	0.434577	Benjamini-Hochberg
gene_family	UniRef90_U6RBI7	q	0.306915	Benjamini-Hochberg
gene_family	UniRef90_A0A2V2C3I3	q	0.863325	Benjamini-Hochberg
gene_family	UniRef90_C0BBL1	q	0.396656	Benjamini-Hochberg
gene_family	UniRef90_A0A3A3XMY1	q	0.993874	Benjamini-Hochberg
gene_family	UniRef90_D4M3D5	q	0.324839	Benjamini-Hochberg
gene_family	UniRef90_D4M2P6	q	0.134525	Benjamini-Hochberg
gene_family	UniRef90_R7A122	q	0.443078	Benjamini-Hochberg
gene_family	UniRef90_D4K986	q	0.320538	Benjamini-Hochberg
gene_family	UniRef90_A0A395ZCF0	q	0.150404	Benjamini-Hochberg
gene_family	UniRef90_B5CUX2	q	0.48972	Benjamini-Hochberg
gene_family	UniRef90_B5CXV9	q	0.710008	Benjamini-Hochberg
gene_family	UniRef90_A0A367GCK2	q	0.357575	Benjamini-Hochberg
gene_family	UniRef90_R6N2D1	q	0.819445	Benjamini-Hochberg
gene_family	UniRef90_A0A3E4MVJ3	q	0.712708	Benjamini-Hochberg
gene_family	UniRef90_UPI000E509C80	q	0.806674	Benjamini-Hochberg
gene_family	UniRef90_A6BJZ9	q	0.857315	Benjamini-Hochberg
gene_family	UniRef90_A0A1D3KBG9	q	0.66434	Benjamini-Hochberg
gene_family	UniRef90_C3WCE2	q	0.561927	Benjamini-Hochberg
gene_family	UniRef90_W9BMM2	q	0.400274	Benjamini-Hochberg
gene_family	UniRef90_D4M4W7	q	0.403962	Benjamini-Hochberg
gene_family	UniRef90_S7J440	q	0.943804	Benjamini-Hochberg
gene_family	UniRef90_A0A3E4N6J8	q	0.839924	Benjamini-Hochberg
gene_family	UniRef90_A0A3E4MKM0	q	0.446852	Benjamini-Hochberg
gene_family	UniRef90_U6RC49	q	0.366734	Benjamini-Hochberg
gene_family	UniRef90_B5CU52	q	0.449622	Benjamini-Hochberg
gene_family	UniRef90_A7VX71	q	0.537851	Benjamini-Hochberg
gene_family	UniRef90_A0A1T4WPR0	q	0.930169	Benjamini-Hochberg
gene_family	UniRef90_R7A6K2	q	0.52112	Benjamini-Hochberg
gene_family	UniRef90_K1UMG7	q	0.283169	Benjamini-Hochberg
gene_family	UniRef90_R6NTW5	q	0.953794	Benjamini-Hochberg
gene_family	UniRef90_A7VRJ3	q	0.48972	Benjamini-Hochberg
gene_family	UniRef90_B0PHG6	q	0.581207	Benjamini-Hochberg
gene_family	UniRef90_C7GH71	q	0.0683628	Benjamini-Hochberg
gene_family	UniRef90_A0A395V187	q	0.13495	Benjamini-Hochberg
gene_family	UniRef90_C3WGD9	q	0.641353	Benjamini-Hochberg
gene_family	UniRef90_A0A173VS22	q	0.169687	Benjamini-Hochberg
gene_family	UniRef90_U6RGM2	q	0.444227	Benjamini-Hochberg
gene_family	UniRef90_A0A139LVJ5	q	0.925506	Benjamini-Hochberg
gene_family	UniRef90_A0A3E4ZZV5	q	0.649478	Benjamini-Hochberg
gene_family	UniRef90_A0A396FHP6	q	0.489071	Benjamini-Hochberg
gene_family	UniRef90_D4KCU0	q	0.360337	Benjamini-Hochberg
gene_family	UniRef90_C3WA75	q	0.747505	Benjamini-Hochberg
gene_family	UniRef90_A7VWH7	q	0.84177	Benjamini-Hochberg
gene_family	UniRef90_A0A3D1PQQ0	q	0.467158	Benjamini-Hochberg
gene_family	UniRef90_R5V8Q0	q	0.941341	Benjamini-Hochberg
gene_family	UniRef90_E2ZF52	q	0.399602	Benjamini-Hochberg
gene_family	UniRef90_A0A329TTT1	q	0.106671	Benjamini-Hochberg
gene_family	UniRef90_A0A3D2AFA0	q	0.422072	Benjamini-Hochberg
gene_family	UniRef90_A0A173Z3A3	q	0.910412	Benjamini-Hochberg
gene_family	UniRef90_R6CMG8	q	0.673034	Benjamini-Hochberg
gene_family	UniRef90_A0A395V024	q	0.169695	Benjamini-Hochberg
gene_family	UniRef90_B5CNE1	q	0.854345	Benjamini-Hochberg
gene_family	UniRef90_A0A357TQ08	q	0.311173	Benjamini-Hochberg
gene_family	UniRef90_A0A174RVX8	q	0.965284	Benjamini-Hochberg
gene_family	UniRef90_A0A395V0E6	q	0.150404	Benjamini-Hochberg
gene_family	UniRef90_B0NB37	q	0.238679	Benjamini-Hochberg
gene_family	UniRef90_A0A173VDS3	q	0.174046	Benjamini-Hochberg
gene_family	UniRef90_A0A367GFS6	q	0.546474	Benjamini-Hochberg
gene_family	UniRef90_E2ZGP0	q	0.112723	Benjamini-Hochberg
gene_family	UniRef90_U6R7V7	q	0.298571	Benjamini-Hochberg
gene_family	UniRef90_B0NGZ6	q	0.446194	Benjamini-Hochberg
gene_family	UniRef90_R6CJ21	q	0.6957	Benjamini-Hochberg
gene_family	UniRef90_A0A396FIC6	q	0.203974	Benjamini-Hochberg
gene_family	UniRef90_UPI00040CC994	q	0.338974	Benjamini-Hochberg
gene_family	UniRef90_A0A367FTH9	q	0.475883	Benjamini-Hochberg
gene_family	UniRef90_A0A174P7E6	q	0.459771	Benjamini-Hochberg
gene_family	UniRef90_D4M699	q	0.135576	Benjamini-Hochberg
gene_family	UniRef90_A0A173VB49	q	0.209288	Benjamini-Hochberg
gene_family	UniRef90_A7VSJ7	q	0.638211	Benjamini-Hochberg
gene_family	UniRef90_U6RAR7	q	0.34103	Benjamini-Hochberg
gene_family	UniRef90_R5W2S8	q	0.699832	Benjamini-Hochberg
gene_family	UniRef90_A0A2U2EED4	q	0.199892	Benjamini-Hochberg
gene_family	UniRef90_U6RGW5	q	0.40511	Benjamini-Hochberg
gene_family	UniRef90_U6RTQ0	q	0.238898	Benjamini-Hochberg
gene_family	UniRef90_U6RD43	q	0.433402	Benjamini-Hochberg
gene_family	UniRef90_A0A174FPU5	q	0.861945	Benjamini-Hochberg
gene_family	UniRef90_A0A173RV04	q	0.184583	Benjamini-Hochberg
gene_family	UniRef90_A0A173V2Q2	q	0.189364	Benjamini-Hochberg
gene_family	UniRef90_K5ZSH1	q	0.941341	Benjamini-Hochberg
gene_family	UniRef90_R6MX48	q	0.575856	Benjamini-Hochberg
gene_family	UniRef90_A0A1C6G6N8	q	0.600071	Benjamini-Hochberg
gene_family	UniRef90_D4L0Z3	q	0.147306	Benjamini-Hochberg
gene_family	UniRef90_B3JMW3	q	0.609823	Benjamini-Hochberg
gene_family	UniRef90_U6RRP3	q	0.735391	Benjamini-Hochberg
gene_family	UniRef90_A0A3A6JW55	q	0.292352	Benjamini-Hochberg
gene_family	UniRef90_A0A367GEH5	q	0.459557	Benjamini-Hochberg
gene_family	UniRef90_UPI000E4E0207	q	0.288679	Benjamini-Hochberg
gene_family	UniRef90_A0A174J701	q	0.920171	Benjamini-Hochberg
gene_family	UniRef90_A0A377GW36	q	0.751106	Benjamini-Hochberg
gene_family	UniRef90_A6BG12	q	0.864809	Benjamini-Hochberg
gene_family	UniRef90_U6RI65	q	0.28281	Benjamini-Hochberg
gene_family	UniRef90_A0A3E2TV11	q	0.354311	Benjamini-Hochberg
gene_family	UniRef90_A7VUA3	q	0.785666	Benjamini-Hochberg
gene_family	UniRef90_U6RC59	q	0.314008	Benjamini-Hochberg
gene_family	UniRef90_A0A396ATP1	q	0.948066	Benjamini-Hochberg
gene_family	UniRef90_D6DM84	q	0.998638	Benjamini-Hochberg
gene_family	UniRef90_R6MZW5	q	0.663273	Benjamini-Hochberg
gene_family	UniRef90_A0A3E4LZL6	q	0.154093	Benjamini-Hochberg
gene_family	UniRef90_C3WFK3	q	0.560284	Benjamini-Hochberg
gene_family	UniRef90_C4ZB24	q	0.253431	Benjamini-Hochberg
gene_family	UniRef90_C3WFC6	q	0.732638	Benjamini-Hochberg
gene_family	UniRef90_A0A0H3GQE4	q	0.824028	Benjamini-Hochberg
gene_family	UniRef90_B5CMX1	q	0.948066	Benjamini-Hochberg
gene_family	UniRef90_A7VWG8	q	0.429904	Benjamini-Hochberg
gene_family	UniRef90_U6RF21	q	0.763187	Benjamini-Hochberg
gene_family	UniRef90_A0A3D3EJC8	q	0.626333	Benjamini-Hochberg
gene_family	UniRef90_A0A3D2ADW6	q	0.424511	Benjamini-Hochberg
gene_family	UniRef90_R6CFM8	q	0.613077	Benjamini-Hochberg
gene_family	UniRef90_C4ZHC0	q	0.199307	Benjamini-Hochberg
gene_family	UniRef90_A0A174U654	q	0.179041	Benjamini-Hochberg
gene_family	UniRef90_A0A174JNC4	q	0.961275	Benjamini-Hochberg
gene_family	UniRef90_A0A373PTL4	q	0.715942	Benjamini-Hochberg
gene_family	UniRef90_U6RCA2	q	0.378321	Benjamini-Hochberg
gene_family	UniRef90_C4ZB64	q	0.131411	Benjamini-Hochberg
gene_family	UniRef90_A0A173TZX4	q	0.241117	Benjamini-Hochberg
gene_family	UniRef90_A0A3E4N3S7	q	0.790016	Benjamini-Hochberg
gene_family	UniRef90_B3JPC4	q	0.611806	Benjamini-Hochberg
gene_family	UniRef90_A0A174D8Z3	q	0.291806	Benjamini-Hochberg
gene_family	UniRef90_F4XH96	q	0.0981712	Benjamini-Hochberg
gene_family	UniRef90_B5CUH1	q	0.568888	Benjamini-Hochberg
gene_family	UniRef90_B0NEZ1	q	0.209558	Benjamini-Hochberg
gene_family	UniRef90_U6RDJ8	q	0.334625	Benjamini-Hochberg
gene_family	UniRef90_U6RQD4	q	0.389219	Benjamini-Hochberg
gene_family	UniRef90_R5W3M0	q	0.56192	Benjamini-Hochberg
gene_family	UniRef90_A6TAZ2	q	0.953958	Benjamini-Hochberg
gene_family	UniRef90_B5CL98	q	0.999538	Benjamini-Hochberg
gene_family	UniRef90_A0A348SZB5	q	0.45369	Benjamini-Hochberg
gene_family	UniRef90_R6C3Y6	q	0.705235	Benjamini-Hochberg
gene_family	UniRef90_R6Z2Q4	q	0.509009	Benjamini-Hochberg
gene_family	UniRef90_D4M4X3	q	0.0866257	Benjamini-Hochberg
gene_family	UniRef90_A7VTX7	q	0.591303	Benjamini-Hochberg
gene_family	UniRef90_A0A3E4M331	q	0.613077	Benjamini-Hochberg
gene_family	UniRef90_A0A3E2U810	q	0.149992	Benjamini-Hochberg
gene_family	UniRef90_C3WD78	q	0.48972	Benjamini-Hochberg
gene_family	UniRef90_D4M234	q	0.0787274	Benjamini-Hochberg
gene_family	UniRef90_J2E3G5	q	0.919685	Benjamini-Hochberg
gene_family	UniRef90_R5MLF3	q	0.639699	Benjamini-Hochberg
gene_family	UniRef90_A0A1D3U586	q	0.77233	Benjamini-Hochberg
gene_family	UniRef90_U6RKN7	q	0.250594	Benjamini-Hochberg
gene_family	UniRef90_A0A1D3U5U2	q	0.915555	Benjamini-Hochberg
gene_family	UniRef90_R6C3U2	q	0.615401	Benjamini-Hochberg
gene_family	UniRef90_S7HGL5	q	0.912075	Benjamini-Hochberg
gene_family	UniRef90_U6REM6	q	0.432166	Benjamini-Hochberg
gene_family	UniRef90_I8ZKB2	q	0.712715	Benjamini-Hochberg
gene_family	UniRef90_A0A354L150	q	0.366778	Benjamini-Hochberg
gene_family	UniRef90_C3WET2	q	0.751106	Benjamini-Hochberg
gene_family	UniRef90_S7IXM6	q	0.705169	Benjamini-Hochberg
gene_family	UniRef90_A0A174B7X4	q	0.924591	Benjamini-Hochberg
gene_family	UniRef90_A0A395VAU3	q	0.933501	Benjamini-Hochberg
gene_family	UniRef90_A0A3E5GJN6	q	0.953958	Benjamini-Hochberg
gene_family	UniRef90_B3JG38	q	0.753191	Benjamini-Hochberg
gene_family	UniRef90_D4K6V3	q	0.112343	Benjamini-Hochberg
gene_family	UniRef90_R6Z0R9	q	0.988979	Benjamini-Hochberg
gene_family	UniRef90_A0A3E4WY62	q	0.225937	Benjamini-Hochberg
gene_family	UniRef90_C0BX22	q	0.183591	Benjamini-Hochberg
gene_family	UniRef90_R7JHV4	q	0.567719	Benjamini-Hochberg
gene_family	UniRef90_A0A395ZFI1	q	0.174589	Benjamini-Hochberg
gene_family	UniRef90_R6DIJ2	q	0.350532	Benjamini-Hochberg
gene_family	UniRef90_A0A2A7A788	q	0.263285	Benjamini-Hochberg
gene_family	UniRef90_A0A174ZC42	q	0.147634	Benjamini-Hochberg
gene_family	UniRef90_D7GSR8	q	0.437699	Benjamini-Hochberg
gene_family	UniRef90_B5CV97	q	0.47194	Benjamini-Hochberg
gene_family	UniRef90_A0A329UW48	q	0.277038	Benjamini-Hochberg
gene_family	UniRef90_B5CV72	q	0.813355	Benjamini-Hochberg
gene_family	UniRef90_A0A3E4M7T3	q	0.949337	Benjamini-Hochberg
gene_family	UniRef90_R6CM53	q	0.577024	Benjamini-Hochberg
gene_family	UniRef90_U6RRM7	q	0.193022	Benjamini-Hochberg
gene_family	UniRef90_C3WC37	q	0.42563	Benjamini-Hochberg
gene_family	UniRef90_A0A367GHT5	q	0.64385	Benjamini-Hochberg
gene_family	UniRef90_UPI0009775E1D	q	0.649478	Benjamini-Hochberg
gene_family	UniRef90_A0A396FNC6	q	0.214023	Benjamini-Hochberg
gene_family	UniRef90_A0A373IWH4	q	0.413302	Benjamini-Hochberg
gene_family	UniRef90_B5CPK8	q	0.957199	Benjamini-Hochberg
gene_family	UniRef90_A8AEQ5	q	0.887249	Benjamini-Hochberg
gene_family	UniRef90_B5CMG2	q	0.779768	Benjamini-Hochberg
gene_family	UniRef90_UPI0004724746	q	0.322435	Benjamini-Hochberg
gene_family	UniRef90_A0A367GBI9	q	0.499438	Benjamini-Hochberg
gene_family	UniRef90_R6CXA5	q	0.472497	Benjamini-Hochberg
gene_family	UniRef90_A0A357TPU8	q	0.244175	Benjamini-Hochberg
gene_family	UniRef90_A0A395ZHJ2	q	0.208955	Benjamini-Hochberg
gene_family	UniRef90_V0ABB2	q	0.723209	Benjamini-Hochberg
gene_family	UniRef90_A0A1C5Z540	q	0.830627	Benjamini-Hochberg
gene_family	UniRef90_A0A1C6H425	q	0.992366	Benjamini-Hochberg
gene_family	UniRef90_R6CAG3	q	0.610133	Benjamini-Hochberg
gene_family	UniRef90_C3WDC8	q	0.739744	Benjamini-Hochberg
gene_family	UniRef90_B5CNC7	q	0.712708	Benjamini-Hochberg
gene_family	UniRef90_B3JKE6	q	0.564272	Benjamini-Hochberg
gene_family	UniRef90_A0A3E2U9D3	q	0.122204	Benjamini-Hochberg
gene_family	UniRef90_F7KPL8	q	0.351334	Benjamini-Hochberg
gene_family	UniRef90_A0A174CMF3	q	0.211114	Benjamini-Hochberg
gene_family	UniRef90_A0A1D3KID9	q	0.975129	Benjamini-Hochberg
gene_family	UniRef90_A0A2U2NB47	q	1	Benjamini-Hochberg
gene_family	UniRef90_A0A329TT67	q	0.120835	Benjamini-Hochberg
gene_family	UniRef90_G0VLY1	q	0.769141	Benjamini-Hochberg
gene_family	UniRef90_A0A367G8K6	q	0.30844	Benjamini-Hochberg
gene_family	UniRef90_A0A0D8J139	q	0.994192	Benjamini-Hochberg
gene_family	UniRef90_U6RPX9	q	0.281758	Benjamini-Hochberg
gene_family	UniRef90_A0A1C6F4M1	q	0.802407	Benjamini-Hochberg
gene_family	UniRef90_A7VPH4	q	0.876189	Benjamini-Hochberg
gene_family	UniRef90_A0A367GK52	q	0.495821	Benjamini-Hochberg
gene_family	UniRef90_C3W9B2	q	0.593594	Benjamini-Hochberg
gene_family	UniRef90_UPI000837A579	q	0.91758	Benjamini-Hochberg
gene_family	UniRef90_A0A3E4WR47	q	0.162126	Benjamini-Hochberg
gene_family	UniRef90_A0A173VNI0	q	0.283323	Benjamini-Hochberg
gene_family	UniRef90_UPI0006DD01AE	q	0.824816	Benjamini-Hochberg
gene_family	UniRef90_A0A373HQ79	q	0.473623	Benjamini-Hochberg
gene_family	UniRef90_A0A329UUY5	q	0.2218	Benjamini-Hochberg
gene_family	UniRef90_R6TWQ8	q	0.175276	Benjamini-Hochberg
gene_family	UniRef90_B0NK26	q	0.426617	Benjamini-Hochberg
gene_family	UniRef90_A0A174K9A3	q	0.148015	Benjamini-Hochberg
gene_family	UniRef90_A0A2A7B079	q	0.250594	Benjamini-Hochberg
gene_family	UniRef90_C3WBS5	q	0.467028	Benjamini-Hochberg
gene_family	UniRef90_A7VSR7	q	0.691274	Benjamini-Hochberg
gene_family	UniRef90_A0A396FK33	q	0.200003	Benjamini-Hochberg
gene_family	UniRef90_A0A3D2ACQ9	q	0.417571	Benjamini-Hochberg
gene_family	UniRef90_A0A3E4M652	q	0.162415	Benjamini-Hochberg
gene_family	UniRef90_A0A329USS6	q	0.278967	Benjamini-Hochberg
gene_family	UniRef90_R6D0R4	q	0.560671	Benjamini-Hochberg
gene_family	UniRef90_W9B552	q	0.898808	Benjamini-Hochberg
gene_family	UniRef90_R6NK30	q	0.525456	Benjamini-Hochberg
gene_family	UniRef90_A0A3D0EYI3	q	0.977369	Benjamini-Hochberg
gene_family	UniRef90_A0A2A7AIB0	q	0.144965	Benjamini-Hochberg
gene_family	UniRef90_R6CKQ7	q	0.60933	Benjamini-Hochberg
gene_family	UniRef90_A0A174TUS3	q	0.985833	Benjamini-Hochberg
gene_family	UniRef90_A0A173X5H0	q	0.977369	Benjamini-Hochberg
gene_family	UniRef90_A0A396FJC5	q	0.139368	Benjamini-Hochberg
gene_family	UniRef90_A0A173TR98	q	0.216342	Benjamini-Hochberg
gene_family	UniRef90_A0A263K947	q	0.561357	Benjamini-Hochberg
gene_family	UniRef90_C3WA79	q	0.489262	Benjamini-Hochberg
gene_family	UniRef90_A0A395ZHE3	q	0.478491	Benjamini-Hochberg
gene_family	UniRef90_A0A174KMW2	q	0.920737	Benjamini-Hochberg
gene_family	UniRef90_R6NAW4	q	0.600973	Benjamini-Hochberg
gene_family	UniRef90_C4ZBX9	q	0.153604	Benjamini-Hochberg
gene_family	UniRef90_B3JGH2	q	0.483047	Benjamini-Hochberg
gene_family	UniRef90_U6R8A4	q	0.277799	Benjamini-Hochberg
gene_family	UniRef90_C3W9K8	q	0.561927	Benjamini-Hochberg
gene_family	UniRef90_A0A357TKG4	q	0.442981	Benjamini-Hochberg
gene_family	UniRef90_A0A357TMI4	q	0.533894	Benjamini-Hochberg
gene_family	UniRef90_B5CRE8	q	0.960257	Benjamini-Hochberg
gene_family	UniRef90_UPI00042138B5	q	0.439954	Benjamini-Hochberg
gene_family	UniRef90_R6P246	q	0.685602	Benjamini-Hochberg
gene_family	UniRef90_UPI000415E293	q	0.304333	Benjamini-Hochberg
gene_family	UniRef90_A0A377UC10	q	0.89277	Benjamini-Hochberg
gene_family	UniRef90_R6Q165	q	0.189104	Benjamini-Hochberg
gene_family	UniRef90_A0A354L252	q	0.565934	Benjamini-Hochberg
gene_family	UniRef90_A0A367G646	q	0.0802522	Benjamini-Hochberg
gene_family	UniRef90_B0NJ87	q	0.141144	Benjamini-Hochberg
gene_family	UniRef90_A0A174FTD7	q	0.986188	Benjamini-Hochberg
gene_family	UniRef90_A0A174Z475	q	0.14289	Benjamini-Hochberg
gene_family	UniRef90_U6RE63	q	0.284752	Benjamini-Hochberg
gene_family	UniRef90_G0VNX0	q	0.985715	Benjamini-Hochberg
gene_family	UniRef90_A0A348SY90	q	0.420238	Benjamini-Hochberg
gene_family	UniRef90_A0A373PWG0	q	0.381469	Benjamini-Hochberg
gene_family	UniRef90_U6RI74	q	0.317749	Benjamini-Hochberg
gene_family	UniRef90_A7VXC8	q	0.876189	Benjamini-Hochberg
gene_family	UniRef90_A0A174ZLJ7	q	0.070099	Benjamini-Hochberg
gene_family	UniRef90_B6WT25	q	0.656503	Benjamini-Hochberg
gene_family	UniRef90_A0A396FBR6	q	0.136286	Benjamini-Hochberg
gene_family	UniRef90_R7FUN5	q	0.418729	Benjamini-Hochberg
gene_family	UniRef90_A0A2H9A499	q	0.898528	Benjamini-Hochberg
gene_family	UniRef90_B6WXF2	q	0.573058	Benjamini-Hochberg
gene_family	UniRef90_A0A174EGC2	q	0.0516918	Benjamini-Hochberg
gene_family	UniRef90_A7VVV9	q	0.748102	Benjamini-Hochberg
gene_family	UniRef90_A0A395ZFN8	q	0.172689	Benjamini-Hochberg
gene_family	UniRef90_A0A3D0EYA4	q	0.933137	Benjamini-Hochberg
gene_family	UniRef90_A0A3E4VW77	q	0.822553	Benjamini-Hochberg
gene_family	UniRef90_B0NBQ1	q	0.360754	Benjamini-Hochberg
gene_family	UniRef90_A0A174E1V4	q	0.137331	Benjamini-Hochberg
gene_family	UniRef90_A8S9E2	q	0.535226	Benjamini-Hochberg
gene_family	UniRef90_C3WFQ7	q	0.729599	Benjamini-Hochberg
gene_family	UniRef90_U6R7Q3	q	0.226693	Benjamini-Hochberg
gene_family	UniRef90_U6RL49	q	0.369783	Benjamini-Hochberg
gene_family	UniRef90_A0A173QYL8	q	0.11116	Benjamini-Hochberg
gene_family	UniRef90_B5D409	q	0.566632	Benjamini-Hochberg
gene_family	UniRef90_B3JK04	q	0.615938	Benjamini-Hochberg
gene_family	UniRef90_C3WAG0	q	0.644495	Benjamini-Hochberg
gene_family	UniRef90_B0NCJ6	q	0.202054	Benjamini-Hochberg
gene_family	UniRef90_A0A1C3QHK8	q	0.444784	Benjamini-Hochberg
gene_family	UniRef90_R6C1D4	q	0.488689	Benjamini-Hochberg
gene_family	UniRef90_F3AH72	q	0.354643	Benjamini-Hochberg
gene_family	UniRef90_A0A173S0T5	q	0.24387	Benjamini-Hochberg
gene_family	UniRef90_A0A3E2TUG6	q	0.747505	Benjamini-Hochberg
gene_family	UniRef90_R6Z6L2	q	0.938178	Benjamini-Hochberg
gene_family	UniRef90_A0A3E5GEE4	q	0.858412	Benjamini-Hochberg
gene_family	UniRef90_S7ISR9	q	0.736705	Benjamini-Hochberg
gene_family	UniRef90_A0A3E4N8R1	q	0.856988	Benjamini-Hochberg
gene_family	UniRef90_R6CN56	q	0.676068	Benjamini-Hochberg
gene_family	UniRef90_R6TXR4	q	0.205875	Benjamini-Hochberg
gene_family	UniRef90_A0A367GCX5	q	0.306915	Benjamini-Hochberg
gene_family	UniRef90_A0A174ZX33	q	0.145576	Benjamini-Hochberg
gene_family	UniRef90_C3WCX1	q	0.585442	Benjamini-Hochberg
gene_family	UniRef90_UPI00047188DC	q	0.496942	Benjamini-Hochberg
gene_family	UniRef90_A0A395UZC7	q	0.213566	Benjamini-Hochberg
gene_family	UniRef90_A0A0M6WWD2	q	0.184312	Benjamini-Hochberg
gene_family	UniRef90_C3WFR3	q	0.644495	Benjamini-Hochberg
gene_family	UniRef90_R6MPS3	q	0.908669	Benjamini-Hochberg
gene_family	UniRef90_A0A174NHR3	q	0.810548	Benjamini-Hochberg
gene_family	UniRef90_A7VZ75	q	0.754035	Benjamini-Hochberg
gene_family	UniRef90_D6DK39	q	0.866686	Benjamini-Hochberg
gene_family	UniRef90_D4M4L6	q	0.173164	Benjamini-Hochberg
gene_family	UniRef90_C3WGC7	q	0.726461	Benjamini-Hochberg
gene_family	UniRef90_UPI000E4B4BE9	q	0.873365	Benjamini-Hochberg
gene_family	UniRef90_R6N3M5	q	0.920722	Benjamini-Hochberg
gene_family	UniRef90_R6PVK3	q	0.14913	Benjamini-Hochberg
gene_family	UniRef90_U6RJD8	q	0.465486	Benjamini-Hochberg
gene_family	UniRef90_A0A329UGK1	q	0.716096	Benjamini-Hochberg
gene_family	UniRef90_A0A357TKL2	q	0.326925	Benjamini-Hochberg
gene_family	UniRef90_A0A173W7D2	q	0.186477	Benjamini-Hochberg
gene_family	UniRef90_C4ZA37	q	0.212869	Benjamini-Hochberg
gene_family	UniRef90_A0A174LEN8	q	0.149992	Benjamini-Hochberg
gene_family	UniRef90_C3WC48	q	0.644495	Benjamini-Hochberg
gene_family	UniRef90_A0A3E4WK02	q	0.954988	Benjamini-Hochberg
gene_family	UniRef90_A0A0M7PM27	q	0.949857	Benjamini-Hochberg
gene_family	UniRef90_A0A173R010	q	0.176455	Benjamini-Hochberg
gene_family	UniRef90_W9B5X3	q	0.968997	Benjamini-Hochberg
gene_family	UniRef90_A0A3E4YKB0	q	0.227186	Benjamini-Hochberg
gene_family	UniRef90_R6NE71	q	0.831817	Benjamini-Hochberg
gene_family	UniRef90_A0A396FMK2	q	0.613329	Benjamini-Hochberg
gene_family	UniRef90_R6NDM8	q	0.8861	Benjamini-Hochberg
gene_family	UniRef90_A0A174V1I5	q	0.830775	Benjamini-Hochberg
gene_family	UniRef90_U6RIH1	q	0.384799	Benjamini-Hochberg
gene_family	UniRef90_A0A395UWJ6	q	0.156699	Benjamini-Hochberg
gene_family	UniRef90_B0NQP5	q	0.945827	Benjamini-Hochberg
gene_family	UniRef90_UPI000E47FA6D	q	0.629253	Benjamini-Hochberg
gene_family	UniRef90_A0A096B7U9	q	0.939736	Benjamini-Hochberg
gene_family	UniRef90_A7VWY0	q	0.446852	Benjamini-Hochberg
gene_family	UniRef90_A0A173W902	q	0.186625	Benjamini-Hochberg
gene_family	UniRef90_B0NGA3	q	0.367018	Benjamini-Hochberg
gene_family	UniRef90_A0A1M6LZ67	q	0.842834	Benjamini-Hochberg
gene_family	UniRef90_A0A395V7G6	q	0.210901	Benjamini-Hochberg
gene_family	UniRef90_C4ZGL7	q	0.192417	Benjamini-Hochberg
gene_family	UniRef90_A0A174YAH3	q	0.218587	Benjamini-Hochberg
gene_family	UniRef90_UPI000CD28EBE	q	0.911186	Benjamini-Hochberg
gene_family	UniRef90_R5Z8H1	q	0.231724	Benjamini-Hochberg
gene_family	UniRef90_C0B984	q	0.112214	Benjamini-Hochberg
gene_family	UniRef90_A0A367GGT5	q	0.388021	Benjamini-Hochberg
gene_family	UniRef90_C0EST4	q	0.631593	Benjamini-Hochberg
gene_family	UniRef90_A7VP16	q	0.833718	Benjamini-Hochberg
gene_family	UniRef90_A0A377MRL3	q	0.934157	Benjamini-Hochberg
gene_family	UniRef90_A0A3E4Y8U0	q	0.178583	Benjamini-Hochberg
gene_family	UniRef90_A6BGH0	q	0.939905	Benjamini-Hochberg
gene_family	UniRef90_D4M1R3	q	0.0980052	Benjamini-Hochberg
gene_family	UniRef90_A0A395ZSX7	q	0.699792	Benjamini-Hochberg
gene_family	UniRef90_A0A173YNE3	q	0.166132	Benjamini-Hochberg
gene_family	UniRef90_A0A174YMA6	q	0.393441	Benjamini-Hochberg
gene_family	UniRef90_UPI0004227B29	q	0.493054	Benjamini-Hochberg
gene_family	UniRef90_R6CRD9	q	0.692766	Benjamini-Hochberg
gene_family	UniRef90_G1V6F1	q	0.486494	Benjamini-Hochberg
gene_family	UniRef90_R6UDA1	q	0.254547	Benjamini-Hochberg
gene_family	UniRef90_A0A174GWF2	q	0.999538	Benjamini-Hochberg
gene_family	UniRef90_A0A367GCQ2	q	0.3929	Benjamini-Hochberg
gene_family	UniRef90_R6D4B1	q	0.687824	Benjamini-Hochberg
gene_family	UniRef90_B5CYC7	q	0.641826	Benjamini-Hochberg
gene_family	UniRef90_A0A396FF72	q	0.173923	Benjamini-Hochberg
gene_family	UniRef90_A0A173WDC7	q	0.200965	Benjamini-Hochberg
gene_family	UniRef90_P52133	q	0.79427	Benjamini-Hochberg
gene_family	UniRef90_R6NI39	q	0.788811	Benjamini-Hochberg
gene_family	UniRef90_R7JRS2	q	0.0242521	Benjamini-Hochberg
gene_family	UniRef90_R5MC21	q	0.842834	Benjamini-Hochberg
gene_family	UniRef90_D4KB74	q	0.230682	Benjamini-Hochberg
gene_family	UniRef90_A0A174GYJ1	q	0.226958	Benjamini-Hochberg
gene_family	UniRef90_B6VY10	q	0.896441	Benjamini-Hochberg
gene_family	UniRef90_B6WY53	q	0.454875	Benjamini-Hochberg
gene_family	UniRef90_R6D0Q3	q	0.621365	Benjamini-Hochberg
gene_family	UniRef90_R6ZMY8	q	0.952049	Benjamini-Hochberg
gene_family	UniRef90_U6RNJ0	q	0.298774	Benjamini-Hochberg
gene_family	UniRef90_R7AWA5	q	0.639699	Benjamini-Hochberg
gene_family	UniRef90_A0A2U2EK43	q	0.200554	Benjamini-Hochberg
gene_family	UniRef90_A8SDP2	q	0.418517	Benjamini-Hochberg
gene_family	UniRef90_A0A396FPX6	q	0.152544	Benjamini-Hochberg
gene_family	UniRef90_B3JJ63	q	0.708039	Benjamini-Hochberg
gene_family	UniRef90_S7HLB4	q	0.998638	Benjamini-Hochberg
gene_family	UniRef90_C0BD56	q	0.453074	Benjamini-Hochberg
gene_family	UniRef90_D4KBI3	q	0.244691	Benjamini-Hochberg
gene_family	UniRef90_UPI00040AD373	q	0.25632	Benjamini-Hochberg
gene_family	UniRef90_B5CMG9	q	0.84177	Benjamini-Hochberg
gene_family	UniRef90_A0A395ZIX7	q	0.129047	Benjamini-Hochberg
gene_family	UniRef90_D4K7A6	q	0.613329	Benjamini-Hochberg
gene_family	UniRef90_A7VWQ9	q	0.898528	Benjamini-Hochberg
gene_family	UniRef90_A0A395ZN99	q	0.176248	Benjamini-Hochberg
gene_family	UniRef90_A0A395V743	q	0.202153	Benjamini-Hochberg
gene_family	UniRef90_D4M4S4	q	0.211114	Benjamini-Hochberg
gene_family	UniRef90_R6CF57	q	0.548504	Benjamini-Hochberg
gene_family	UniRef90_A7VVR0	q	0.800693	Benjamini-Hochberg
gene_family	UniRef90_A7VYE7	q	0.745262	Benjamini-Hochberg
gene_family	UniRef90_C3WEP3	q	0.482381	Benjamini-Hochberg
gene_family	UniRef90_UPI0004096CC4	q	0.253835	Benjamini-Hochberg
gene_family	UniRef90_C3WCC1	q	0.573606	Benjamini-Hochberg
gene_family	UniRef90_A8S9F6	q	0.581998	Benjamini-Hochberg
gene_family	UniRef90_A0A367FUR5	q	0.251207	Benjamini-Hochberg
gene_family	UniRef90_A0A395UXS5	q	0.163826	Benjamini-Hochberg
gene_family	UniRef90_R6DGA5	q	0.840268	Benjamini-Hochberg
gene_family	UniRef90_A0A174PXB1	q	0.13215	Benjamini-Hochberg
gene_family	UniRef90_A0A1S8YFQ8	q	0.929873	Benjamini-Hochberg
gene_family	UniRef90_A0A1D3U169	q	0.829262	Benjamini-Hochberg
gene_family	UniRef90_A0A173VH71	q	0.129047	Benjamini-Hochberg
gene_family	UniRef90_A0A069SLV1	q	0.966944	Benjamini-Hochberg
gene_family	UniRef90_UPI0009DEEF57	q	0.512971	Benjamini-Hochberg
gene_family	UniRef90_A0A377GVJ1	q	0.801186	Benjamini-Hochberg
gene_family	UniRef90_A0A329U044	q	0.446194	Benjamini-Hochberg
gene_family	UniRef90_A0A1D8K306	q	0.953794	Benjamini-Hochberg
gene_family	UniRef90_R6MZK9	q	0.905698	Benjamini-Hochberg
gene_family	UniRef90_C4Z8J4	q	0.567432	Benjamini-Hochberg
gene_family	UniRef90_A0A370YTI1	q	1	Benjamini-Hochberg
gene_family	UniRef90_C7H856	q	0.676188	Benjamini-Hochberg
gene_family	UniRef90_B5CP47	q	0.991109	Benjamini-Hochberg
gene_family	UniRef90_B3JEE1	q	0.84088	Benjamini-Hochberg
gene_family	UniRef90_V8CA91	q	0.694198	Benjamini-Hochberg
gene_family	UniRef90_UPI00046E74DD	q	0.256373	Benjamini-Hochberg
gene_family	UniRef90_A0A367GFY0	q	0.699158	Benjamini-Hochberg
gene_family	UniRef90_A0A395V1J4	q	0.128227	Benjamini-Hochberg
gene_family	UniRef90_A0A3A6JXZ7	q	0.16266	Benjamini-Hochberg
gene_family	UniRef90_A0A174TYN2	q	0.15065	Benjamini-Hochberg
gene_family	UniRef90_W1DZ72	q	0.857406	Benjamini-Hochberg
gene_family	UniRef90_A0A173WDU2	q	0.955189	Benjamini-Hochberg
gene_family	UniRef90_C4ZGL5	q	0.619644	Benjamini-Hochberg
gene_family	UniRef90_A0A396FEQ3	q	0.20186	Benjamini-Hochberg
gene_family	UniRef90_A0A173V3W2	q	0.021247	Benjamini-Hochberg
gene_family	UniRef90_K1RMZ3	q	0.292992	Benjamini-Hochberg
gene_family	UniRef90_R7MV47	q	0.91758	Benjamini-Hochberg
gene_family	UniRef90_A0A1D3KP18	q	0.900009	Benjamini-Hochberg
gene_family	UniRef90_U6RPJ9	q	0.275149	Benjamini-Hochberg
gene_family	UniRef90_A0A173VQK7	q	0.461344	Benjamini-Hochberg
gene_family	UniRef90_UPI000471992B	q	0.426617	Benjamini-Hochberg
gene_family	UniRef90_A0A3E4E7C5	q	0.187426	Benjamini-Hochberg
gene_family	UniRef90_B0NML0	q	0.694239	Benjamini-Hochberg
gene_family	UniRef90_A0A396FLD4	q	0.215753	Benjamini-Hochberg
gene_family	UniRef90_R6MXC6	q	0.797151	Benjamini-Hochberg
gene_family	UniRef90_U6RKE9	q	0.308692	Benjamini-Hochberg
gene_family	UniRef90_B0NW23	q	0.994386	Benjamini-Hochberg
gene_family	UniRef90_D1PJR1	q	0.269759	Benjamini-Hochberg
gene_family	UniRef90_U6R7Y7	q	0.348396	Benjamini-Hochberg
gene_family	UniRef90_C6Z1B6	q	0.719538	Benjamini-Hochberg
gene_family	UniRef90_B5CQ84	q	0.953958	Benjamini-Hochberg
gene_family	UniRef90_U6R8G9	q	0.24468	Benjamini-Hochberg
gene_family	UniRef90_A0A395ZLV4	q	0.149992	Benjamini-Hochberg
gene_family	UniRef90_A0A174J1T9	q	0.199756	Benjamini-Hochberg
gene_family	UniRef90_D4MP60	q	0.793489	Benjamini-Hochberg
gene_family	UniRef90_S3Y7T2	q	0.843959	Benjamini-Hochberg
gene_family	UniRef90_R6N0M9	q	0.715576	Benjamini-Hochberg
gene_family	UniRef90_U6RP89	q	0.441021	Benjamini-Hochberg
gene_family	UniRef90_A0A3E4ZMY7	q	0.649478	Benjamini-Hochberg
gene_family	UniRef90_A0A2A2SWN2	q	0.988979	Benjamini-Hochberg
gene_family	UniRef90_UPI000427CA8D	q	0.369929	Benjamini-Hochberg
gene_family	UniRef90_A0A367GJE9	q	0.272771	Benjamini-Hochberg
gene_family	UniRef90_A0A395ZH63	q	0.171081	Benjamini-Hochberg
gene_family	UniRef90_A0A0S2W0J3	q	0.797151	Benjamini-Hochberg
gene_family	UniRef90_A6BEN3	q	0.905436	Benjamini-Hochberg
gene_family	UniRef90_B0NE20	q	0.294982	Benjamini-Hochberg
gene_family	UniRef90_A7VTF1	q	0.564745	Benjamini-Hochberg
gene_family	UniRef90_A0A269TET0	q	0.851493	Benjamini-Hochberg
gene_family	UniRef90_R6ZGW5	q	0.863325	Benjamini-Hochberg
gene_family	UniRef90_A0A373NPR1	q	0.568918	Benjamini-Hochberg
gene_family	UniRef90_U6RPS8	q	0.281758	Benjamini-Hochberg
gene_family	UniRef90_A0A2A6ZYK5	q	0.0952088	Benjamini-Hochberg
gene_family	UniRef90_U6RD75	q	0.440229	Benjamini-Hochberg
gene_family	UniRef90_U6RRI7	q	0.319302	Benjamini-Hochberg
gene_family	UniRef90_A7VXH3	q	0.864347	Benjamini-Hochberg
gene_family	UniRef90_B3JFH2	q	0.747335	Benjamini-Hochberg
gene_family	UniRef90_D4LZB4	q	0.223016	Benjamini-Hochberg
gene_family	UniRef90_R5VD18	q	0.405243	Benjamini-Hochberg
gene_family	UniRef90_A0A329UUK7	q	0.348253	Benjamini-Hochberg
gene_family	UniRef90_A0A3E4VSR5	q	0.681781	Benjamini-Hochberg
gene_family	UniRef90_UPI000E43A5FD	q	0.981632	Benjamini-Hochberg
gene_family	UniRef90_UPI000E4CFA9E	q	0.39122	Benjamini-Hochberg
gene_family	UniRef90_R6CGZ4	q	0.629253	Benjamini-Hochberg
gene_family	UniRef90_U6RGD5	q	0.344236	Benjamini-Hochberg
gene_family	UniRef90_A7VPI4	q	0.806372	Benjamini-Hochberg
gene_family	UniRef90_A0A173YVV1	q	0.429531	Benjamini-Hochberg
gene_family	UniRef90_A0A174GFI7	q	0.658903	Benjamini-Hochberg
gene_family	UniRef90_A0A378CRF3	q	0.995722	Benjamini-Hochberg
gene_family	UniRef90_C0EXZ9	q	0.888429	Benjamini-Hochberg
gene_family	UniRef90_UPI000C7FE9BD	q	0.617465	Benjamini-Hochberg
gene_family	UniRef90_A0A373ITJ7	q	0.2485	Benjamini-Hochberg
gene_family	UniRef90_U6RFE8	q	0.995722	Benjamini-Hochberg
gene_family	UniRef90_A0A329U3C6	q	0.20044	Benjamini-Hochberg
gene_family	UniRef90_C3WF63	q	0.618096	Benjamini-Hochberg
gene_family	UniRef90_A0A174J773	q	0.984454	Benjamini-Hochberg
gene_family	UniRef90_A0A3E4I7Y5	q	0.994126	Benjamini-Hochberg
gene_family	UniRef90_A0A069SAV1	q	0.355504	Benjamini-Hochberg
gene_family	UniRef90_R6CG39	q	0.618049	Benjamini-Hochberg
gene_family	UniRef90_B3JMJ1	q	0.946074	Benjamini-Hochberg
gene_family	UniRef90_A0A373NMG9	q	0.385983	Benjamini-Hochberg
gene_family	UniRef90_A0A3D2AGS8	q	0.470706	Benjamini-Hochberg
gene_family	UniRef90_A0A173V2W7	q	0.242159	Benjamini-Hochberg
gene_family	UniRef90_A0A367GFS8	q	0.378952	Benjamini-Hochberg
gene_family	UniRef90_C3WAR3	q	0.789705	Benjamini-Hochberg
gene_family	UniRef90_R6CNL3	q	0.303675	Benjamini-Hochberg
gene_family	UniRef90_A0A174TA29	q	0.961553	Benjamini-Hochberg
gene_family	UniRef90_A0A174IEH2	q	0.900009	Benjamini-Hochberg
gene_family	UniRef90_A0A0M6WSM2	q	0.180845	Benjamini-Hochberg
gene_family	UniRef90_A7VRE3	q	0.974758	Benjamini-Hochberg
gene_family	UniRef90_R6CBT8	q	0.643145	Benjamini-Hochberg
gene_family	UniRef90_A0A2A7A8A0	q	0.436611	Benjamini-Hochberg
gene_family	UniRef90_UPI000C1F5CC0	q	0.84964	Benjamini-Hochberg
gene_family	UniRef90_A0A2A7A9E4	q	0.194529	Benjamini-Hochberg
gene_family	UniRef90_R6MQT1	q	0.690462	Benjamini-Hochberg
gene_family	UniRef90_A0A0A2RPX3	q	0.920678	Benjamini-Hochberg
gene_family	UniRef90_R6CCB7	q	0.583048	Benjamini-Hochberg
gene_family	UniRef90_A0A3D2AC38	q	0.946203	Benjamini-Hochberg
gene_family	UniRef90_A0A1C5VF84	q	0.505006	Benjamini-Hochberg
gene_family	UniRef90_A0A3D2ADG5	q	0.395578	Benjamini-Hochberg
gene_family	UniRef90_U6RH07	q	0.273276	Benjamini-Hochberg
gene_family	UniRef90_UPI000E4843DE	q	0.937662	Benjamini-Hochberg
gene_family	UniRef90_U6RFU1	q	0.371673	Benjamini-Hochberg
gene_family	UniRef90_A0A1D3KIX0	q	0.600071	Benjamini-Hochberg
gene_family	UniRef90_A0A174DX49	q	0.140181	Benjamini-Hochberg
gene_family	UniRef90_D4M5J9	q	0.190789	Benjamini-Hochberg
gene_family	UniRef90_A0A174Y7E7	q	0.0425382	Benjamini-Hochberg
gene_family	UniRef90_U6RRK9	q	0.309987	Benjamini-Hochberg
gene_family	UniRef90_A0A2D1TXQ6	q	0.778235	Benjamini-Hochberg
gene_family	UniRef90_A0A2A7A826	q	0.261814	Benjamini-Hochberg
gene_family	UniRef90_R6CJ01	q	0.533744	Benjamini-Hochberg
gene_family	UniRef90_A0A1C5YXF9	q	0.800619	Benjamini-Hochberg
gene_family	UniRef90_UPI000650D482	q	0.957199	Benjamini-Hochberg
gene_family	UniRef90_A0A357TPP2	q	0.572745	Benjamini-Hochberg
gene_family	UniRef90_A0A173VG45	q	0.210454	Benjamini-Hochberg
gene_family	UniRef90_A0A367GHD9	q	0.689908	Benjamini-Hochberg
gene_family	UniRef90_A0A174YIY7	q	0.191539	Benjamini-Hochberg
gene_family	UniRef90_C3WCJ3	q	0.73584	Benjamini-Hochberg
gene_family	UniRef90_R5MP76	q	0.649824	Benjamini-Hochberg
gene_family	UniRef90_E2ZNK1	q	0.184583	Benjamini-Hochberg
gene_family	UniRef90_D4M4I6	q	0.148599	Benjamini-Hochberg
gene_family	UniRef90_B3JER8	q	0.791187	Benjamini-Hochberg
gene_family	UniRef90_A0A374G8R2	q	0.928428	Benjamini-Hochberg
gene_family	UniRef90_UPI00040AE10D	q	0.25632	Benjamini-Hochberg
gene_family	UniRef90_R6CA41	q	0.615401	Benjamini-Hochberg
gene_family	UniRef90_R7JTC7	q	0.0189411	Benjamini-Hochberg
gene_family	UniRef90_A0A3E4N754	q	0.407897	Benjamini-Hochberg
gene_family	UniRef90_UPI000E5312E4	q	0.956054	Benjamini-Hochberg
gene_family	UniRef90_C3WAZ6	q	0.486444	Benjamini-Hochberg
gene_family	UniRef90_A0A173U145	q	0.185901	Benjamini-Hochberg
gene_family	UniRef90_A0A174YFZ1	q	0.219729	Benjamini-Hochberg
gene_family	UniRef90_A0A0M6WKU7	q	0.179957	Benjamini-Hochberg
gene_family	UniRef90_UPI000406CF6A	q	0.258547	Benjamini-Hochberg
gene_family	UniRef90_U6RDB0	q	0.288679	Benjamini-Hochberg
gene_family	UniRef90_UPI000470ACF4	q	0.310476	Benjamini-Hochberg
gene_family	UniRef90_A0A174SSA7	q	0.936344	Benjamini-Hochberg
gene_family	UniRef90_R6CGU3	q	0.563373	Benjamini-Hochberg
gene_family	UniRef90_A0A174ZLZ2	q	0.194396	Benjamini-Hochberg
gene_family	UniRef90_A0A367GF32	q	0.395979	Benjamini-Hochberg
gene_family	UniRef90_A0A348SY94	q	0.377679	Benjamini-Hochberg
gene_family	UniRef90_A7VVA1	q	0.576227	Benjamini-Hochberg
gene_family	UniRef90_A0A395UZ38	q	0.168039	Benjamini-Hochberg
gene_family	UniRef90_U6R7P0	q	0.222289	Benjamini-Hochberg
gene_family	UniRef90_A0A395UZJ9	q	0.604529	Benjamini-Hochberg
gene_family	UniRef90_UPI000E4E72AD	q	0.817233	Benjamini-Hochberg
gene_family	UniRef90_U6RLX4	q	0.320107	Benjamini-Hochberg
gene_family	UniRef90_R6P0U2	q	0.185785	Benjamini-Hochberg
gene_family	UniRef90_A0A173UVC8	q	0.615632	Benjamini-Hochberg
gene_family	UniRef90_D4M687	q	0.2948	Benjamini-Hochberg
gene_family	UniRef90_A7VTW7	q	0.637273	Benjamini-Hochberg
gene_family	UniRef90_A0A173SNT6	q	0.420925	Benjamini-Hochberg
gene_family	UniRef90_C3RD04	q	0.906851	Benjamini-Hochberg
gene_family	UniRef90_A0A395V0F4	q	0.15454	Benjamini-Hochberg
gene_family	UniRef90_A0A3E4VV02	q	0.702011	Benjamini-Hochberg
gene_family	UniRef90_V8CAQ5	q	0.83855	Benjamini-Hochberg
gene_family	UniRef90_K1SB47	q	0.54045	Benjamini-Hochberg
gene_family	UniRef90_W1GD79	q	0.815622	Benjamini-Hochberg
gene_family	UniRef90_R5MQA0	q	0.637723	Benjamini-Hochberg
gene_family	UniRef90_E2ZNX3	q	0.412141	Benjamini-Hochberg
gene_family	UniRef90_R6D1W0	q	0.925506	Benjamini-Hochberg
gene_family	UniRef90_A0A348T1T4	q	0.561179	Benjamini-Hochberg
gene_family	UniRef90_R6C7A3	q	0.468707	Benjamini-Hochberg
gene_family	UniRef90_UPI000472121C	q	0.576266	Benjamini-Hochberg
gene_family	UniRef90_UPI0003F4FAD5	q	0.486494	Benjamini-Hochberg
gene_family	UniRef90_A0A3E4N5B4	q	0.39152	Benjamini-Hochberg
gene_family	UniRef90_A7VTF5	q	0.584575	Benjamini-Hochberg
gene_family	UniRef90_S3Z2P8	q	0.950846	Benjamini-Hochberg
gene_family	UniRef90_R6N0H7	q	0.546422	Benjamini-Hochberg
gene_family	UniRef90_C4Z8M6	q	0.144576	Benjamini-Hochberg
gene_family	UniRef90_A0A174MSE7	q	0.161474	Benjamini-Hochberg
gene_family	UniRef90_C7H577	q	0.0902651	Benjamini-Hochberg
gene_family	UniRef90_R5W3A3	q	0.460049	Benjamini-Hochberg
gene_family	UniRef90_A0A396FHC2	q	0.157344	Benjamini-Hochberg
gene_family	UniRef90_R6NBG8	q	0.903228	Benjamini-Hochberg
gene_family	UniRef90_S7J9H3	q	0.827109	Benjamini-Hochberg
gene_family	UniRef90_A0A3E4YL67	q	0.238099	Benjamini-Hochberg
gene_family	UniRef90_A0A3D2AJV8	q	0.486444	Benjamini-Hochberg
gene_family	UniRef90_C3WF67	q	0.48972	Benjamini-Hochberg
gene_family	UniRef90_A8SCU9	q	0.430462	Benjamini-Hochberg
gene_family	UniRef90_A0A173ZTE1	q	0.149504	Benjamini-Hochberg
gene_family	UniRef90_C0B6E1	q	0.394378	Benjamini-Hochberg
gene_family	UniRef90_R5ZAF4	q	0.199761	Benjamini-Hochberg
gene_family	UniRef90_A0A354L1G9	q	0.463959	Benjamini-Hochberg
gene_family	UniRef90_A0A367GGV9	q	0.337224	Benjamini-Hochberg
gene_family	UniRef90_UPI0009DEAE2D	q	0.617465	Benjamini-Hochberg
gene_family	UniRef90_A0A2V2C890	q	0.729599	Benjamini-Hochberg
gene_family	UniRef90_A0A395V1D0	q	0.144576	Benjamini-Hochberg
gene_family	UniRef90_R6ZL04	q	0.759289	Benjamini-Hochberg
gene_family	UniRef90_C3WCN5	q	0.658276	Benjamini-Hochberg
gene_family	UniRef90_A0A3E2W0G1	q	0.252457	Benjamini-Hochberg
gene_family	UniRef90_A7VX55	q	0.870937	Benjamini-Hochberg
gene_family	UniRef90_R6CZ91	q	0.538694	Benjamini-Hochberg
gene_family	UniRef90_A7VP90	q	0.647138	Benjamini-Hochberg
gene_family	UniRef90_A0A3B7DFP6	q	0.0610311	Benjamini-Hochberg
gene_family	UniRef90_C4ZI23	q	0.188183	Benjamini-Hochberg
gene_family	UniRef90_A0A373PUN8	q	0.222023	Benjamini-Hochberg
gene_family	UniRef90_C3WFE4	q	0.73584	Benjamini-Hochberg
gene_family	UniRef90_C0B7A6	q	0.562903	Benjamini-Hochberg
gene_family	UniRef90_A0A3E4N5B9	q	0.91533	Benjamini-Hochberg
gene_family	UniRef90_R6MXN4	q	0.555117	Benjamini-Hochberg
gene_family	UniRef90_A0A395V0X5	q	0.126696	Benjamini-Hochberg
gene_family	UniRef90_R6D5Y4	q	0.269168	Benjamini-Hochberg
gene_family	UniRef90_U6RM59	q	0.279264	Benjamini-Hochberg
gene_family	UniRef90_A0A3E4M0R7	q	0.944634	Benjamini-Hochberg
gene_family	UniRef90_A6BK60	q	0.628821	Benjamini-Hochberg
gene_family	UniRef90_C4ZI07	q	0.208319	Benjamini-Hochberg
gene_family	UniRef90_A8S6J2	q	0.206777	Benjamini-Hochberg
gene_family	UniRef90_UPI000B3949E4	q	0.960257	Benjamini-Hochberg
gene_family	UniRef90_U6RB14	q	0.231889	Benjamini-Hochberg
gene_family	UniRef90_D4JZR7	q	0.479276	Benjamini-Hochberg
gene_family	UniRef90_U6RF12	q	0.228387	Benjamini-Hochberg
gene_family	UniRef90_B5CV82	q	0.548449	Benjamini-Hochberg
gene_family	UniRef90_A0A367GCC7	q	0.462381	Benjamini-Hochberg
gene_family	UniRef90_UPI0003F776E8	q	0.525537	Benjamini-Hochberg
gene_family	UniRef90_C4ZAN5	q	0.219085	Benjamini-Hochberg
gene_family	UniRef90_A0A269TDG0	q	0.677599	Benjamini-Hochberg
gene_family	UniRef90_R6R802	q	0.317092	Benjamini-Hochberg
gene_family	UniRef90_R6ZDW3	q	0.486444	Benjamini-Hochberg
gene_family	UniRef90_B6WVQ4	q	0.679948	Benjamini-Hochberg
gene_family	UniRef90_A0A3D4E180	q	0.814295	Benjamini-Hochberg
gene_family	UniRef90_UPI0004198C0C	q	0.25203	Benjamini-Hochberg
gene_family	UniRef90_D6DLZ4	q	0.857315	Benjamini-Hochberg
gene_family	UniRef90_A0A367GH13	q	0.54555	Benjamini-Hochberg
gene_family	UniRef90_A0A0D8W3Z0	q	0.921029	Benjamini-Hochberg
gene_family	UniRef90_UPI000978B379	q	0.47194	Benjamini-Hochberg
gene_family	UniRef90_A0A357TNJ1	q	0.412235	Benjamini-Hochberg
gene_family	UniRef90_A0A395ZGP9	q	0.110111	Benjamini-Hochberg
gene_family	UniRef90_A0A395ZDT8	q	0.17606	Benjamini-Hochberg
gene_family	UniRef90_R7A1L0	q	0.483034	Benjamini-Hochberg
gene_family	UniRef90_A7VSJ8	q	0.929714	Benjamini-Hochberg
gene_family	UniRef90_A0A395ZIZ9	q	0.20186	Benjamini-Hochberg
gene_family	UniRef90_A0A015TMG4	q	0.043906	Benjamini-Hochberg
gene_family	UniRef90_U6R8I5	q	0.223351	Benjamini-Hochberg
gene_family	UniRef90_UPI000E500A75	q	0.983817	Benjamini-Hochberg
gene_family	UniRef90_A0A174ZK29	q	0.212785	Benjamini-Hochberg
gene_family	UniRef90_A0A357TQD5	q	0.42563	Benjamini-Hochberg
gene_family	UniRef90_C3WFB2	q	0.48972	Benjamini-Hochberg
gene_family	UniRef90_A0A0H2V7T3	q	0.929873	Benjamini-Hochberg
gene_family	UniRef90_R6NIX4	q	0.786606	Benjamini-Hochberg
gene_family	UniRef90_A0A2A7ABD8	q	0.114413	Benjamini-Hochberg
gene_family	UniRef90_A7VQZ5	q	0.830305	Benjamini-Hochberg
gene_family	UniRef90_A0A3E5DYF5	q	0.833346	Benjamini-Hochberg
gene_family	UniRef90_UPI0009756195	q	0.37394	Benjamini-Hochberg
gene_family	UniRef90_A0A3C0E208	q	0.732955	Benjamini-Hochberg
gene_family	UniRef90_R7ACV8	q	0.462311	Benjamini-Hochberg
gene_family	UniRef90_A0A174T173	q	0.975764	Benjamini-Hochberg
gene_family	UniRef90_R6YXJ7	q	1	Benjamini-Hochberg
gene_family	UniRef90_U6RP51	q	0.289198	Benjamini-Hochberg
gene_family	UniRef90_C3WAL1	q	0.523395	Benjamini-Hochberg
gene_family	UniRef90_A0A0V8QK48	q	0.426617	Benjamini-Hochberg
gene_family	UniRef90_R6CS16	q	0.346371	Benjamini-Hochberg
gene_family	UniRef90_A0A348SXG6	q	0.455246	Benjamini-Hochberg
gene_family	UniRef90_UPI000E4748D9	q	0.635027	Benjamini-Hochberg
gene_family	UniRef90_A0A0S2W0T6	q	0.883001	Benjamini-Hochberg
gene_family	UniRef90_A7VXP9	q	0.638571	Benjamini-Hochberg
gene_family	UniRef90_D6DZN5	q	0.220354	Benjamini-Hochberg
gene_family	UniRef90_D4M4N2	q	0.110431	Benjamini-Hochberg
gene_family	UniRef90_A0A2S1PK01	q	0.237457	Benjamini-Hochberg
gene_family	UniRef90_R6CJR7	q	0.462381	Benjamini-Hochberg
gene_family	UniRef90_R6MXC3	q	0.615159	Benjamini-Hochberg
gene_family	UniRef90_R5W672	q	0.509326	Benjamini-Hochberg
gene_family	UniRef90_R6ZPI3	q	0.938178	Benjamini-Hochberg
gene_family	UniRef90_A0A0F5JNA5	q	0.510558	Benjamini-Hochberg
gene_family	UniRef90_A0A174T2I9	q	0.200633	Benjamini-Hochberg
gene_family	UniRef90_B3JN43	q	0.623867	Benjamini-Hochberg
gene_family	UniRef90_A0A174KKK4	q	0.175848	Benjamini-Hochberg
gene_family	UniRef90_A0A3E4ZP59	q	0.405243	Benjamini-Hochberg
gene_family	UniRef90_U6RDF9	q	0.302722	Benjamini-Hochberg
gene_family	UniRef90_UPI00046E8ABB	q	0.505006	Benjamini-Hochberg
gene_family	UniRef90_UPI000E4F7615	q	0.949842	Benjamini-Hochberg
gene_family	UniRef90_A0A350W934	q	0.757385	Benjamini-Hochberg
gene_family	UniRef90_Q8X7Z8	q	0.929805	Benjamini-Hochberg
gene_family	UniRef90_A0A396FKN4	q	0.180854	Benjamini-Hochberg
gene_family	UniRef90_A0A396N4J9	q	0.64248	Benjamini-Hochberg
gene_family	UniRef90_A7VVR8	q	0.932529	Benjamini-Hochberg
gene_family	UniRef90_D4MTD5	q	0.961917	Benjamini-Hochberg
gene_family	UniRef90_A0A395V2E9	q	0.201422	Benjamini-Hochberg
gene_family	UniRef90_U6R8F3	q	0.285048	Benjamini-Hochberg
gene_family	UniRef90_B3JGV6	q	0.818426	Benjamini-Hochberg
gene_family	UniRef90_A0A1C6GJX6	q	0.465486	Benjamini-Hochberg
gene_family	UniRef90_A0A367GEX3	q	0.46211	Benjamini-Hochberg
gene_family	UniRef90_A0A174WDA0	q	0.606504	Benjamini-Hochberg
gene_family	UniRef90_D4JGW2	q	0.16377	Benjamini-Hochberg
gene_family	UniRef90_R6CHU1	q	0.685206	Benjamini-Hochberg
gene_family	UniRef90_A0A370YRW3	q	0.943163	Benjamini-Hochberg
gene_family	UniRef90_R6CFT8	q	0.60933	Benjamini-Hochberg
gene_family	UniRef90_A0A174DD73	q	0.29699	Benjamini-Hochberg
gene_family	UniRef90_C3W9H4	q	0.732638	Benjamini-Hochberg
gene_family	UniRef90_U6RMJ3	q	0.320107	Benjamini-Hochberg
gene_family	UniRef90_R6NG54	q	0.96822	Benjamini-Hochberg
gene_family	UniRef90_A0A348SZC7	q	0.476356	Benjamini-Hochberg
gene_family	UniRef90_I8ZS53	q	0.870194	Benjamini-Hochberg
gene_family	UniRef90_R6P2N5	q	0.739839	Benjamini-Hochberg
gene_family	UniRef90_A0A2A7APJ4	q	0.179156	Benjamini-Hochberg
gene_family	UniRef90_A0A173WS43	q	0.28486	Benjamini-Hochberg
gene_family	UniRef90_R5VUV8	q	0.923766	Benjamini-Hochberg
gene_family	UniRef90_D4KA95	q	0.108852	Benjamini-Hochberg
gene_family	UniRef90_A0A377BDM5	q	0.791671	Benjamini-Hochberg
gene_family	UniRef90_B5CR23	q	0.950846	Benjamini-Hochberg
gene_family	UniRef90_A0A174XW11	q	0.137758	Benjamini-Hochberg
gene_family	UniRef90_A0A1M6LQE6	q	0.965284	Benjamini-Hochberg
gene_family	UniRef90_U6RBM9	q	0.315622	Benjamini-Hochberg
gene_family	UniRef90_R6CDW3	q	0.637299	Benjamini-Hochberg
gene_family	UniRef90_A0A173S4C0	q	0.156699	Benjamini-Hochberg
gene_family	UniRef90_C3WAN6	q	0.73584	Benjamini-Hochberg
gene_family	UniRef90_A7VUI4	q	0.716096	Benjamini-Hochberg
gene_family	UniRef90_A7VTY0	q	0.762293	Benjamini-Hochberg
gene_family	UniRef90_R6PGT4	q	0.145612	Benjamini-Hochberg
gene_family	UniRef90_U6RI93	q	0.25632	Benjamini-Hochberg
gene_family	UniRef90_A0A367GGQ2	q	0.306526	Benjamini-Hochberg
gene_family	UniRef90_C4ZAY4	q	0.183037	Benjamini-Hochberg
gene_family	UniRef90_R0BSL7	q	0.773619	Benjamini-Hochberg
gene_family	UniRef90_R5V822	q	0.528448	Benjamini-Hochberg
gene_family	UniRef90_A0A3F3K0X7	q	0.330417	Benjamini-Hochberg
gene_family	UniRef90_A0A174TJC0	q	0.986501	Benjamini-Hochberg
gene_family	UniRef90_A0A3E4N562	q	0.881263	Benjamini-Hochberg
gene_family	UniRef90_A0A378FT15	q	0.68178	Benjamini-Hochberg
gene_family	UniRef90_R6NEI4	q	0.745891	Benjamini-Hochberg
gene_family	UniRef90_B3JIV0	q	0.621365	Benjamini-Hochberg
gene_family	UniRef90_A0A357TNC4	q	0.984124	Benjamini-Hochberg
gene_family	UniRef90_R6CIY0	q	0.639699	Benjamini-Hochberg
gene_family	UniRef90_UPI0003FA4E80	q	0.422988	Benjamini-Hochberg
gene_family	UniRef90_A8SAF3	q	0.0831169	Benjamini-Hochberg
gene_family	UniRef90_A0A173RZE7	q	0.160676	Benjamini-Hochberg
gene_family	UniRef90_A0A367FTA3	q	0.05584	Benjamini-Hochberg
gene_family	UniRef90_R5V835	q	0.49949	Benjamini-Hochberg
gene_family	UniRef90_R6N038	q	0.999029	Benjamini-Hochberg
gene_family	UniRef90_A7VSY7	q	0.71971	Benjamini-Hochberg
gene_family	UniRef90_R6C121	q	0.580118	Benjamini-Hochberg
gene_family	UniRef90_K1S0W5	q	0.510994	Benjamini-Hochberg
gene_family	UniRef90_UPI000415B97F	q	0.597265	Benjamini-Hochberg
gene_family	UniRef90_A7VSM0	q	0.835079	Benjamini-Hochberg
gene_family	UniRef90_D4LYZ2	q	0.111521	Benjamini-Hochberg
gene_family	UniRef90_R6P7A0	q	0.889843	Benjamini-Hochberg
gene_family	UniRef90_C3R9U8	q	0.924017	Benjamini-Hochberg
gene_family	UniRef90_UPI00040A6818	q	0.601252	Benjamini-Hochberg
gene_family	UniRef90_A0A173SUU8	q	0.206898	Benjamini-Hochberg
gene_family	UniRef90_A0A373PWM4	q	0.111551	Benjamini-Hochberg
gene_family	UniRef90_C3W9Y5	q	0.723209	Benjamini-Hochberg
gene_family	UniRef90_B3JFW7	q	0.861092	Benjamini-Hochberg
gene_family	UniRef90_A0A348T0V3	q	0.209427	Benjamini-Hochberg
gene_family	UniRef90_A0A348SXS1	q	0.369023	Benjamini-Hochberg
gene_family	UniRef90_A0A3E2XBN1	q	0.121028	Benjamini-Hochberg
gene_family	UniRef90_F7KV85	q	0.211114	Benjamini-Hochberg
gene_family	UniRef90_B5CS27	q	0.974294	Benjamini-Hochberg
gene_family	UniRef90_A0A1C6DZ13	q	0.950846	Benjamini-Hochberg
gene_family	UniRef90_R6DJC8	q	0.144325	Benjamini-Hochberg
gene_family	UniRef90_G9YNS2	q	0.776711	Benjamini-Hochberg
gene_family	UniRef90_D4KB67	q	0.208763	Benjamini-Hochberg
gene_family	UniRef90_A0A173VKV9	q	0.155653	Benjamini-Hochberg
gene_family	UniRef90_R7AUZ7	q	0.481075	Benjamini-Hochberg
gene_family	UniRef90_U6RIF2	q	0.215556	Benjamini-Hochberg
gene_family	UniRef90_A0A174PDW8	q	0.833346	Benjamini-Hochberg
gene_family	UniRef90_D4K594	q	0.171913	Benjamini-Hochberg
gene_family	UniRef90_A0A2A7A3T9	q	0.20766	Benjamini-Hochberg
gene_family	UniRef90_R6CQX8	q	0.152871	Benjamini-Hochberg
gene_family	UniRef90_A0A377GW63	q	0.649478	Benjamini-Hochberg
gene_family	UniRef90_D4M459	q	0.120184	Benjamini-Hochberg
gene_family	UniRef90_R6C338	q	0.618049	Benjamini-Hochberg
gene_family	UniRef90_R6C317	q	0.600973	Benjamini-Hochberg
gene_family	UniRef90_A0A174SC28	q	0.181241	Benjamini-Hochberg
gene_family	UniRef90_R5VAJ8	q	0.48693	Benjamini-Hochberg
gene_family	UniRef90_A0A2A6ZNL7	q	0.0943317	Benjamini-Hochberg
gene_family	UniRef90_A0A3A1MMZ0	q	0.817008	Benjamini-Hochberg
gene_family	UniRef90_A0A173S640	q	0.319053	Benjamini-Hochberg
gene_family	UniRef90_G0VM98	q	0.851493	Benjamini-Hochberg
gene_family	UniRef90_A0A3E2U4Y7	q	0.327026	Benjamini-Hochberg
gene_family	UniRef90_A8SN82	q	0.052307	Benjamini-Hochberg
gene_family	UniRef90_A0A373IU70	q	0.419232	Benjamini-Hochberg
gene_family	UniRef90_C3WFN1	q	0.561927	Benjamini-Hochberg
gene_family	UniRef90_UPI000E515B55	q	0.4915	Benjamini-Hochberg
gene_family	UniRef90_A0A1Q6ND42	q	0.538166	Benjamini-Hochberg
gene_family	UniRef90_R6DFL3	q	0.467028	Benjamini-Hochberg
gene_family	UniRef90_R5MEM6	q	0.618049	Benjamini-Hochberg
gene_family	UniRef90_U6RQX6	q	0.259284	Benjamini-Hochberg
gene_family	UniRef90_UPI000403E3C6	q	0.259284	Benjamini-Hochberg
gene_family	UniRef90_A0A367GF51	q	0.511972	Benjamini-Hochberg
gene_family	UniRef90_U6R9K8	q	0.340122	Benjamini-Hochberg
gene_family	UniRef90_G2T4U2	q	0.986188	Benjamini-Hochberg
gene_family	UniRef90_A0A367GAD9	q	0.653694	Benjamini-Hochberg
gene_family	UniRef90_I9U8N4	q	0.837322	Benjamini-Hochberg
gene_family	UniRef90_A7VYV6	q	0.13617	Benjamini-Hochberg
gene_family	UniRef90_A0A345WXW4	q	0.926909	Benjamini-Hochberg
gene_family	UniRef90_A0A395ZE75	q	0.229032	Benjamini-Hochberg
gene_family	UniRef90_A0A3E4EFF1	q	0.172049	Benjamini-Hochberg
gene_family	UniRef90_A0A173V2C7	q	0.0854862	Benjamini-Hochberg
gene_family	UniRef90_A0A2J4JRJ7	q	0.648869	Benjamini-Hochberg
gene_family	UniRef90_A0A174KZT9	q	0.931221	Benjamini-Hochberg
gene_family	UniRef90_R7NCT5	q	0.238592	Benjamini-Hochberg
gene_family	UniRef90_B6WVZ3	q	0.538324	Benjamini-Hochberg
gene_family	UniRef90_R6MYA9	q	0.673625	Benjamini-Hochberg
gene_family	UniRef90_A0A395V0G8	q	0.210901	Benjamini-Hochberg
gene_family	UniRef90_A0A0M6W9H4	q	0.1284	Benjamini-Hochberg
gene_family	UniRef90_A0A3D2AIY9	q	0.436706	Benjamini-Hochberg
gene_family	UniRef90_A0A395X3Z4	q	1	Benjamini-Hochberg
gene_family	UniRef90_R6MVE0	q	0.701424	Benjamini-Hochberg
gene_family	UniRef90_A8SF20	q	0.285646	Benjamini-Hochberg
gene_family	UniRef90_S7HK81	q	0.827004	Benjamini-Hochberg
gene_family	UniRef90_D4M4R7	q	0.169598	Benjamini-Hochberg
gene_family	UniRef90_B0NGD9	q	0.114746	Benjamini-Hochberg
gene_family	UniRef90_A0A1D3KG71	q	0.936085	Benjamini-Hochberg
gene_family	UniRef90_A0A2A6ZZJ5	q	0.509299	Benjamini-Hochberg
gene_family	UniRef90_A0A395V566	q	0.922782	Benjamini-Hochberg
gene_family	UniRef90_A0A396AFR8	q	0.550122	Benjamini-Hochberg
gene_family	UniRef90_A0A373PTB8	q	0.240785	Benjamini-Hochberg
gene_family	UniRef90_B3JJC7	q	0.629253	Benjamini-Hochberg
gene_family	UniRef90_A0A396FE87	q	0.16509	Benjamini-Hochberg
gene_family	UniRef90_UPI0009DFB0A9	q	0.322435	Benjamini-Hochberg
gene_family	UniRef90_R6C756	q	0.626333	Benjamini-Hochberg
gene_family	UniRef90_G0VRB0	q	0.781668	Benjamini-Hochberg
gene_family	UniRef90_A0A1D3KNN7	q	0.701424	Benjamini-Hochberg
gene_family	UniRef90_C3W9V5	q	0.645426	Benjamini-Hochberg
gene_family	UniRef90_A0A173UKX5	q	0.672288	Benjamini-Hochberg
gene_family	UniRef90_U6RFJ0	q	0.29074	Benjamini-Hochberg
gene_family	UniRef90_U6RQH7	q	0.290528	Benjamini-Hochberg
gene_family	UniRef90_UPI000E54D3BF	q	0.944115	Benjamini-Hochberg
gene_family	UniRef90_UPI00046F0689	q	0.304333	Benjamini-Hochberg
gene_family	UniRef90_U6RBJ9	q	0.400686	Benjamini-Hochberg
gene_family	UniRef90_U6RDD8	q	0.680421	Benjamini-Hochberg
gene_family	UniRef90_A0A173YWI7	q	0.564775	Benjamini-Hochberg
gene_family	UniRef90_UPI000DEBEF9B	q	0.983055	Benjamini-Hochberg
gene_family	UniRef90_A0A0M6WP02	q	0.196128	Benjamini-Hochberg
gene_family	UniRef90_A0A395UXM0	q	0.588922	Benjamini-Hochberg
gene_family	UniRef90_A0A174ZMF3	q	0.285245	Benjamini-Hochberg
gene_family	UniRef90_R6P9Z4	q	0.154794	Benjamini-Hochberg
gene_family	UniRef90_A0A395ZHG7	q	0.166763	Benjamini-Hochberg
gene_family	UniRef90_C3WA59	q	0.73584	Benjamini-Hochberg
gene_family	UniRef90_A0A174Y872	q	0.253835	Benjamini-Hochberg
gene_family	UniRef90_A0A329UD11	q	0.131994	Benjamini-Hochberg
gene_family	UniRef90_A0A173VFY8	q	0.699832	Benjamini-Hochberg
gene_family	UniRef90_A0A396PTQ7	q	0.946533	Benjamini-Hochberg
gene_family	UniRef90_A0A174PBN1	q	0.99249	Benjamini-Hochberg
gene_family	UniRef90_UPI000650A1C5	q	0.468383	Benjamini-Hochberg
gene_family	UniRef90_A0A173U648	q	0.277023	Benjamini-Hochberg
gene_family	UniRef90_A0A2Z5BJQ1	q	0.0754777	Benjamini-Hochberg
gene_family	UniRef90_A0A351MZE1	q	0.7305	Benjamini-Hochberg
gene_family	UniRef90_A0A376I074	q	0.977086	Benjamini-Hochberg
gene_family	UniRef90_U6RKB4	q	0.427333	Benjamini-Hochberg
gene_family	UniRef90_R7A580	q	0.627914	Benjamini-Hochberg
gene_family	UniRef90_D4M4X7	q	0.120246	Benjamini-Hochberg
gene_family	UniRef90_A0A329UUF1	q	0.262107	Benjamini-Hochberg
gene_family	UniRef90_R6CI39	q	0.623867	Benjamini-Hochberg
gene_family	UniRef90_A0A2A7A120	q	0.108545	Benjamini-Hochberg
gene_family	UniRef90_A0A3E4ZWY2	q	0.739744	Benjamini-Hochberg
gene_family	UniRef90_R7A1R0	q	0.468034	Benjamini-Hochberg
gene_family	UniRef90_A0A348T0N6	q	0.493534	Benjamini-Hochberg
gene_family	UniRef90_A0A173RIT0	q	0.212705	Benjamini-Hochberg
gene_family	UniRef90_R6CYI8	q	0.645028	Benjamini-Hochberg
gene_family	UniRef90_D4M094	q	0.456909	Benjamini-Hochberg
gene_family	UniRef90_UPI00046FC4AB	q	0.378151	Benjamini-Hochberg
gene_family	UniRef90_A0A354KXG6	q	0.398628	Benjamini-Hochberg
gene_family	UniRef90_A0A173W5H2	q	0.925506	Benjamini-Hochberg
gene_family	UniRef90_C3WA10	q	0.73584	Benjamini-Hochberg
gene_family	UniRef90_B0NCS0	q	0.211114	Benjamini-Hochberg
gene_family	UniRef90_A0A3E4N6H9	q	0.906827	Benjamini-Hochberg
gene_family	UniRef90_A0A1D3KG05	q	0.848657	Benjamini-Hochberg
gene_family	UniRef90_A0A396FJJ9	q	0.166763	Benjamini-Hochberg
gene_family	UniRef90_R6ZNE9	q	0.94141	Benjamini-Hochberg
gene_family	UniRef90_D4JI44	q	0.671503	Benjamini-Hochberg
gene_family	UniRef90_UPI0004260BBA	q	0.206695	Benjamini-Hochberg
gene_family	UniRef90_B5CV57	q	0.812504	Benjamini-Hochberg
gene_family	UniRef90_C3WEX3	q	0.640794	Benjamini-Hochberg
gene_family	UniRef90_R6NQN5	q	0.197174	Benjamini-Hochberg
gene_family	UniRef90_D4JN14	q	0.941341	Benjamini-Hochberg
gene_family	UniRef90_A0A108T6F8	q	0.992366	Benjamini-Hochberg
gene_family	UniRef90_U6RAC3	q	0.290528	Benjamini-Hochberg
gene_family	UniRef90_R6D5H5	q	0.661814	Benjamini-Hochberg
gene_family	UniRef90_A0A174YIZ2	q	0.192956	Benjamini-Hochberg
gene_family	UniRef90_U6RAC5	q	0.381618	Benjamini-Hochberg
gene_family	UniRef90_A0A173UT40	q	0.112214	Benjamini-Hochberg
gene_family	UniRef90_R6YR15	q	0.988931	Benjamini-Hochberg
gene_family	UniRef90_A0A1C7FPW8	q	0.985833	Benjamini-Hochberg
gene_family	UniRef90_R6QY59	q	0.476356	Benjamini-Hochberg
gene_family	UniRef90_C3WF07	q	0.563727	Benjamini-Hochberg
gene_family	UniRef90_A0A3E5AIV5	q	0.936172	Benjamini-Hochberg
gene_family	UniRef90_U6RLT9	q	0.206886	Benjamini-Hochberg
gene_family	UniRef90_A7VYR3	q	0.947094	Benjamini-Hochberg
gene_family	UniRef90_R5VXM6	q	0.704981	Benjamini-Hochberg
gene_family	UniRef90_B3JKQ4	q	0.526717	Benjamini-Hochberg
gene_family	UniRef90_A0A396Q3A1	q	0.72441	Benjamini-Hochberg
gene_family	UniRef90_R6BFK3	q	0.518256	Benjamini-Hochberg
gene_family	UniRef90_A0A395V706	q	0.14064	Benjamini-Hochberg
gene_family	UniRef90_N9YVU3	q	0.948241	Benjamini-Hochberg
gene_family	UniRef90_A0A376V4M2	q	0.520109	Benjamini-Hochberg
gene_family	UniRef90_R6P3R7	q	0.412141	Benjamini-Hochberg
gene_family	UniRef90_A0A395V302	q	0.130432	Benjamini-Hochberg
gene_family	UniRef90_UPI000410FACD	q	0.26087	Benjamini-Hochberg
gene_family	UniRef90_A0A395ZIT8	q	0.168907	Benjamini-Hochberg
gene_family	UniRef90_A0A1Q6QSZ1	q	0.194662	Benjamini-Hochberg
gene_family	UniRef90_A0A3E4E651	q	0.923966	Benjamini-Hochberg
gene_family	UniRef90_R5N6V9	q	0.621365	Benjamini-Hochberg
gene_family	UniRef90_A0A348SXX9	q	0.509017	Benjamini-Hochberg
gene_family	UniRef90_A8SFT3	q	0.339369	Benjamini-Hochberg
gene_family	UniRef90_A0A173QW10	q	0.254334	Benjamini-Hochberg
gene_family	UniRef90_A0A2A7A9L8	q	0.176741	Benjamini-Hochberg
gene_family	UniRef90_D4CH13	q	0.953462	Benjamini-Hochberg
gene_family	UniRef90_U6RFP7	q	0.34592	Benjamini-Hochberg
gene_family	UniRef90_U6RAE4	q	0.269688	Benjamini-Hochberg
gene_family	UniRef90_Q2TU13	q	0.712708	Benjamini-Hochberg
gene_family	UniRef90_A0A3A5UAV3	q	0.985833	Benjamini-Hochberg
gene_family	UniRef90_A0A2S0M9Q6	q	0.751106	Benjamini-Hochberg
gene_family	UniRef90_A0A174H300	q	0.375862	Benjamini-Hochberg
gene_family	UniRef90_UPI0004718D70	q	0.493054	Benjamini-Hochberg
gene_family	UniRef90_V8CHY4	q	0.983817	Benjamini-Hochberg
gene_family	UniRef90_A0A373ZYM4	q	0.442981	Benjamini-Hochberg
gene_family	UniRef90_C7U168	q	0.317643	Benjamini-Hochberg
gene_family	UniRef90_A0A3D5NG41	q	0.11083	Benjamini-Hochberg
gene_family	UniRef90_A0A162B4Y3	q	0.898528	Benjamini-Hochberg
gene_family	UniRef90_C3WDG9	q	0.729599	Benjamini-Hochberg
gene_family	UniRef90_A0A3E5DP59	q	0.691329	Benjamini-Hochberg
gene_family	UniRef90_A7VXH4	q	0.944738	Benjamini-Hochberg
gene_family	UniRef90_R6PYK1	q	0.13617	Benjamini-Hochberg
gene_family	UniRef90_A0A174Z5K1	q	0.613329	Benjamini-Hochberg
gene_family	UniRef90_A0A3E4N3N3	q	0.674922	Benjamini-Hochberg
gene_family	UniRef90_D4KBI5	q	0.210901	Benjamini-Hochberg
gene_family	UniRef90_A0A3E4Y1S0	q	0.924017	Benjamini-Hochberg
gene_family	UniRef90_A0A173RYH9	q	0.332572	Benjamini-Hochberg
gene_family	UniRef90_U6RQC4	q	0.28281	Benjamini-Hochberg
gene_family	UniRef90_B0NDY5	q	0.442981	Benjamini-Hochberg
gene_family	UniRef90_A0A1T4WAU8	q	0.244165	Benjamini-Hochberg
gene_family	UniRef90_R6Z6Y7	q	0.915717	Benjamini-Hochberg
gene_family	UniRef90_A0A2A7AJ68	q	0.606427	Benjamini-Hochberg
gene_family	UniRef90_A0A2U2EJJ3	q	0.205771	Benjamini-Hochberg
gene_family	UniRef90_B5CKT3	q	0.875919	Benjamini-Hochberg
gene_family	UniRef90_A0A174XZB8	q	0.164532	Benjamini-Hochberg
gene_family	UniRef90_G1WWP3	q	0.584585	Benjamini-Hochberg
gene_family	UniRef90_A7VQ40	q	0.988979	Benjamini-Hochberg
gene_family	UniRef90_A0A348SZN7	q	0.51212	Benjamini-Hochberg
gene_family	UniRef90_A7VQR9	q	0.788811	Benjamini-Hochberg
gene_family	UniRef90_A7VR18	q	0.554108	Benjamini-Hochberg
gene_family	UniRef90_R5VGA9	q	0.408026	Benjamini-Hochberg
gene_family	UniRef90_A0A173W149	q	0.174448	Benjamini-Hochberg
gene_family	UniRef90_C4ZCJ1	q	0.135576	Benjamini-Hochberg
gene_family	UniRef90_K1TJD4	q	0.302548	Benjamini-Hochberg
gene_family	UniRef90_B3JFI4	q	0.709269	Benjamini-Hochberg
gene_family	UniRef90_A0A174ZN64	q	0.177095	Benjamini-Hochberg
gene_family	UniRef90_A0A3E2TWF2	q	0.416034	Benjamini-Hochberg
gene_family	UniRef90_A0A173TGX3	q	0.863325	Benjamini-Hochberg
gene_family	UniRef90_V8CCQ4	q	0.957966	Benjamini-Hochberg
gene_family	UniRef90_A0A372V0M3	q	0.683309	Benjamini-Hochberg
gene_family	UniRef90_A8SBI2	q	0.536783	Benjamini-Hochberg
gene_family	UniRef90_UPI00046F7980	q	0.35753	Benjamini-Hochberg
gene_family	UniRef90_C0BAF4	q	0.645459	Benjamini-Hochberg
gene_family	UniRef90_U6RTY8	q	0.306915	Benjamini-Hochberg
gene_family	UniRef90_A0A2X3IVL0	q	0.806674	Benjamini-Hochberg
gene_family	UniRef90_A0A174JGN1	q	0.0584445	Benjamini-Hochberg
gene_family	UniRef90_UPI000427E716	q	0.505006	Benjamini-Hochberg
gene_family	UniRef90_A0A173TM76	q	0.255846	Benjamini-Hochberg
gene_family	UniRef90_C0B7G7	q	0.514274	Benjamini-Hochberg
gene_family	UniRef90_UPI000E4F2640	q	0.831981	Benjamini-Hochberg
gene_family	UniRef90_A0A3E4VXC7	q	0.304333	Benjamini-Hochberg
gene_family	UniRef90_A7VTY7	q	0.649754	Benjamini-Hochberg
gene_family	UniRef90_A0A373PSX2	q	0.808984	Benjamini-Hochberg
gene_family	UniRef90_R6DH85	q	0.400294	Benjamini-Hochberg
gene_family	UniRef90_F3QYQ2	q	0.644203	Benjamini-Hochberg
gene_family	UniRef90_B5D4C5	q	0.413586	Benjamini-Hochberg
gene_family	UniRef90_A0A2A6ZGM4	q	0.0826414	Benjamini-Hochberg
gene_family	UniRef90_A0A1Q6L1F7	q	0.0910996	Benjamini-Hochberg
gene_family	UniRef90_D4M4T5	q	0.436121	Benjamini-Hochberg
gene_family	UniRef90_B5XW64	q	0.866686	Benjamini-Hochberg
gene_family	UniRef90_B5CN03	q	0.911021	Benjamini-Hochberg
gene_family	UniRef90_F7KP85	q	0.278368	Benjamini-Hochberg
gene_family	UniRef90_A0A377F575	q	0.887249	Benjamini-Hochberg
gene_family	UniRef90_A6BFL5	q	0.979144	Benjamini-Hochberg
gene_family	UniRef90_C4ZHS4	q	0.185901	Benjamini-Hochberg
gene_family	UniRef90_A0A396FQ67	q	0.162798	Benjamini-Hochberg
gene_family	UniRef90_B0ND67	q	0.295882	Benjamini-Hochberg
gene_family	UniRef90_A0A2U2EKR0	q	0.130373	Benjamini-Hochberg
gene_family	UniRef90_W1GWH9	q	0.765006	Benjamini-Hochberg
gene_family	UniRef90_A0A331VNB5	q	0.83412	Benjamini-Hochberg
gene_family	UniRef90_R6N7Y2	q	0.864383	Benjamini-Hochberg
gene_family	UniRef90_A0A3E4XBK7	q	0.172091	Benjamini-Hochberg
gene_family	UniRef90_A7VQB8	q	0.773619	Benjamini-Hochberg
gene_family	UniRef90_A0A3A6K4W0	q	0.331	Benjamini-Hochberg
gene_family	UniRef90_A0A174E5I0	q	0.443771	Benjamini-Hochberg
gene_family	UniRef90_A0A354KXN5	q	0.442981	Benjamini-Hochberg
gene_family	UniRef90_R6CDC5	q	0.535949	Benjamini-Hochberg
gene_family	UniRef90_V8C3Q0	q	0.345848	Benjamini-Hochberg
gene_family	UniRef90_D4JI53	q	0.183037	Benjamini-Hochberg
gene_family	UniRef90_R6RTX6	q	0.60976	Benjamini-Hochberg
gene_family	UniRef90_A0A357TLZ7	q	0.354249	Benjamini-Hochberg
gene_family	UniRef90_A0A329U369	q	0.318604	Benjamini-Hochberg
gene_family	UniRef90_A0A377MVF0	q	0.997374	Benjamini-Hochberg
gene_family	UniRef90_A0A367FZW1	q	0.389118	Benjamini-Hochberg
gene_family	UniRef90_U6RDC8	q	0.302453	Benjamini-Hochberg
gene_family	UniRef90_A0A173V6S4	q	0.178624	Benjamini-Hochberg
gene_family	UniRef90_A0A396FFX2	q	0.199625	Benjamini-Hochberg
gene_family	UniRef90_A7VUM1	q	0.472562	Benjamini-Hochberg
gene_family	UniRef90_C3WFD4	q	0.667179	Benjamini-Hochberg
gene_family	UniRef90_R6CXY4	q	0.600973	Benjamini-Hochberg
gene_family	UniRef90_UPI0005D2703C	q	0.429904	Benjamini-Hochberg
gene_family	UniRef90_A7VQY8	q	0.729348	Benjamini-Hochberg
gene_family	UniRef90_A0A2S7GTX2	q	0.992366	Benjamini-Hochberg
gene_family	UniRef90_UPI00047134FC	q	0.391696	Benjamini-Hochberg
gene_family	UniRef90_D4M1P1	q	0.418119	Benjamini-Hochberg
gene_family	UniRef90_UPI000DECBBCA	q	0.941341	Benjamini-Hochberg
gene_family	UniRef90_A0A173VW75	q	0.187765	Benjamini-Hochberg
gene_family	UniRef90_A0A2A7B048	q	0.320538	Benjamini-Hochberg
gene_family	UniRef90_A0A1Q6QMR3	q	0.177952	Benjamini-Hochberg
gene_family	UniRef90_B5CSV6	q	0.975748	Benjamini-Hochberg
gene_family	UniRef90_A0A373ZZ66	q	0.234673	Benjamini-Hochberg
gene_family	UniRef90_A7VX22	q	0.830176	Benjamini-Hochberg
gene_family	UniRef90_A0A173VED9	q	0.984444	Benjamini-Hochberg
gene_family	UniRef90_UPI000419DBE7	q	0.743417	Benjamini-Hochberg
gene_family	UniRef90_A0A066T285	q	0.971135	Benjamini-Hochberg
gene_family	UniRef90_H3K4S8	q	0.66629	Benjamini-Hochberg
gene_family	UniRef90_UPI00047112A1	q	0.382521	Benjamini-Hochberg
gene_family	UniRef90_D4JZB7	q	0.104421	Benjamini-Hochberg
gene_family	UniRef90_U6RPN2	q	0.286676	Benjamini-Hochberg
gene_family	UniRef90_U6RFB0	q	0.269688	Benjamini-Hochberg
gene_family	UniRef90_A7VW82	q	0.774907	Benjamini-Hochberg
gene_family	UniRef90_A0A3E2URV5	q	0.301412	Benjamini-Hochberg
gene_family	UniRef90_A0A3D2AGD2	q	0.447029	Benjamini-Hochberg
gene_family	UniRef90_U6RBF7	q	0.315068	Benjamini-Hochberg
gene_family	UniRef90_UPI0003FFFA60	q	0.446194	Benjamini-Hochberg
gene_family	UniRef90_A0A174CRS3	q	0.124355	Benjamini-Hochberg
gene_family	UniRef90_A0A174IEU1	q	0.99313	Benjamini-Hochberg
gene_family	UniRef90_A0A396FVN9	q	0.183528	Benjamini-Hochberg
gene_family	UniRef90_A0A3E4T330	q	0.953794	Benjamini-Hochberg
gene_family	UniRef90_A0A0B4S378	q	0.0269972	Benjamini-Hochberg
gene_family	UniRef90_E2ZLS0	q	0.712708	Benjamini-Hochberg
gene_family	UniRef90_R6DDI7	q	0.781497	Benjamini-Hochberg
gene_family	UniRef90_A0A3E4ZK73	q	0.546414	Benjamini-Hochberg
gene_family	UniRef90_U6RAM6	q	0.297697	Benjamini-Hochberg
gene_family	UniRef90_A0A174FP03	q	0.386075	Benjamini-Hochberg
gene_family	UniRef90_A7VNX3	q	0.64292	Benjamini-Hochberg
gene_family	UniRef90_K1UA17	q	0.381832	Benjamini-Hochberg
gene_family	UniRef90_A0A3D2ADI9	q	0.37559	Benjamini-Hochberg
gene_family	UniRef90_C3WF78	q	0.732638	Benjamini-Hochberg
gene_family	UniRef90_R6MYW8	q	0.555032	Benjamini-Hochberg
gene_family	UniRef90_A0A367GDI2	q	0.474603	Benjamini-Hochberg
gene_family	UniRef90_A0A3E2V6K6	q	0.295796	Benjamini-Hochberg
gene_family	UniRef90_R6Z285	q	0.943163	Benjamini-Hochberg
gene_family	UniRef90_A0A174ZCE5	q	0.663788	Benjamini-Hochberg
gene_family	UniRef90_A8SDR4	q	0.312419	Benjamini-Hochberg
gene_family	UniRef90_U6RG67	q	0.300821	Benjamini-Hochberg
gene_family	UniRef90_R5W1Y0	q	0.3342	Benjamini-Hochberg
gene_family	UniRef90_E2ZG09	q	0.938149	Benjamini-Hochberg
gene_family	UniRef90_C4ZF99	q	0.68447	Benjamini-Hochberg
gene_family	UniRef90_V8C9C1	q	0.895337	Benjamini-Hochberg
gene_family	UniRef90_A0A1D3KGV3	q	0.943163	Benjamini-Hochberg
gene_family	UniRef90_D4K940	q	0.0767436	Benjamini-Hochberg
gene_family	UniRef90_A0A174Y5U4	q	0.177845	Benjamini-Hochberg
gene_family	UniRef90_A0A396FLR3	q	0.225937	Benjamini-Hochberg
gene_family	UniRef90_G1WVI9	q	0.912788	Benjamini-Hochberg
gene_family	UniRef90_R6EQ06	q	0.98025	Benjamini-Hochberg
gene_family	UniRef90_A0A173V0B4	q	0.245992	Benjamini-Hochberg
gene_family	UniRef90_B3JLN4	q	0.643145	Benjamini-Hochberg
gene_family	UniRef90_A0A2S0M9T5	q	0.702482	Benjamini-Hochberg
gene_family	UniRef90_A0A377GVM3	q	0.649478	Benjamini-Hochberg
gene_family	UniRef90_C3WFI9	q	0.719538	Benjamini-Hochberg
gene_family	UniRef90_A0A174ZX80	q	0.289677	Benjamini-Hochberg
gene_family	UniRef90_U6RSA0	q	0.182946	Benjamini-Hochberg
gene_family	UniRef90_K1U0F6	q	0.987713	Benjamini-Hochberg
gene_family	UniRef90_A0A1X9QAM5	q	0.991839	Benjamini-Hochberg
gene_family	UniRef90_U6RC24	q	0.327429	Benjamini-Hochberg
gene_family	UniRef90_D4JIE7	q	0.188183	Benjamini-Hochberg
gene_family	UniRef90_A0A174NGT4	q	0.533894	Benjamini-Hochberg
gene_family	UniRef90_UPI00041F087A	q	0.376294	Benjamini-Hochberg
gene_family	UniRef90_A0A223LPA4	q	0.948706	Benjamini-Hochberg
gene_family	UniRef90_UPI000E4D28E5	q	0.977041	Benjamini-Hochberg
gene_family	UniRef90_B0NFP3	q	0.292964	Benjamini-Hochberg
gene_family	UniRef90_A0A174HAW7	q	0.122695	Benjamini-Hochberg
gene_family	UniRef90_D4M283	q	0.145416	Benjamini-Hochberg
gene_family	UniRef90_UPI0005CFC650	q	0.947092	Benjamini-Hochberg
gene_family	UniRef90_A0A174ZH77	q	0.13617	Benjamini-Hochberg
gene_family	UniRef90_G2SY79	q	0.607136	Benjamini-Hochberg
gene_family	UniRef90_R5MQ58	q	0.618049	Benjamini-Hochberg
gene_family	UniRef90_A0A1C6F757	q	0.94647	Benjamini-Hochberg
gene_family	UniRef90_A0A354KXM8	q	0.545337	Benjamini-Hochberg
gene_family	UniRef90_A0A3E2V6J3	q	0.545458	Benjamini-Hochberg
gene_family	UniRef90_C3W9B7	q	0.653551	Benjamini-Hochberg
gene_family	UniRef90_U6RNN6	q	0.371709	Benjamini-Hochberg
gene_family	UniRef90_S7HJH5	q	0.839955	Benjamini-Hochberg
gene_family	UniRef90_A0A2A7AB75	q	0.153818	Benjamini-Hochberg
gene_family	UniRef90_K1SFN8	q	0.367876	Benjamini-Hochberg
gene_family	UniRef90_A0A352NCX3	q	0.259284	Benjamini-Hochberg
gene_family	UniRef90_C3WD98	q	0.48972	Benjamini-Hochberg
gene_family	UniRef90_A0A174J3N3	q	0.232552	Benjamini-Hochberg
gene_family	UniRef90_UPI000E52C6E3	q	0.726483	Benjamini-Hochberg
gene_family	UniRef90_A0A373IWR4	q	0.476491	Benjamini-Hochberg
gene_family	UniRef90_A0A0E2H6W2	q	0.614533	Benjamini-Hochberg
gene_family	UniRef90_A0A2T1LDI8	q	0.900009	Benjamini-Hochberg
gene_family	UniRef90_A0A3E2V521	q	0.529788	Benjamini-Hochberg
gene_family	UniRef90_A0A1C5LU85	q	0.771584	Benjamini-Hochberg
gene_family	UniRef90_A7VWS0	q	0.669415	Benjamini-Hochberg
gene_family	UniRef90_UPI000E4FEA32	q	0.960257	Benjamini-Hochberg
gene_family	UniRef90_U6RDE3	q	0.284752	Benjamini-Hochberg
gene_family	UniRef90_UPI000E88EFB8	q	0.915555	Benjamini-Hochberg
gene_family	UniRef90_R6YVI6	q	0.941341	Benjamini-Hochberg
gene_family	UniRef90_A0A1C6D331	q	0.60438	Benjamini-Hochberg
gene_family	UniRef90_R6CFR7	q	0.63464	Benjamini-Hochberg
gene_family	UniRef90_A0A3E5A074	q	0.812504	Benjamini-Hochberg
gene_family	UniRef90_A0A3D0EX91	q	0.942532	Benjamini-Hochberg
gene_family	UniRef90_UPI0009EC03AF	q	0.980716	Benjamini-Hochberg
gene_family	UniRef90_R6CIF1	q	0.615801	Benjamini-Hochberg
gene_family	UniRef90_K1RYF4	q	0.470801	Benjamini-Hochberg
gene_family	UniRef90_R6QK28	q	0.208522	Benjamini-Hochberg
gene_family	UniRef90_F3AGS0	q	0.607071	Benjamini-Hochberg
gene_family	UniRef90_U6RNC9	q	0.315068	Benjamini-Hochberg
gene_family	UniRef90_R6MPW7	q	0.561357	Benjamini-Hochberg
gene_family	UniRef90_U6RAY9	q	0.315068	Benjamini-Hochberg
gene_family	UniRef90_R5V767	q	0.412142	Benjamini-Hochberg
gene_family	UniRef90_A0A3D2AD42	q	0.574495	Benjamini-Hochberg
gene_family	UniRef90_C3WA36	q	0.567432	Benjamini-Hochberg
gene_family	UniRef90_R7MWW7	q	0.953794	Benjamini-Hochberg
gene_family	UniRef90_U6REZ6	q	0.283561	Benjamini-Hochberg
