## Supplementary material for "MicroBioAgent: Closed-Loop Planning and Asynchronous Execution for Autonomous Microbiome Analysis": Results for case studies (part 27 of 52)

### Sheet: case2_function_tests (continued)
feature_type	feature	statistic	value	multiple_testing
gene_family	UniRef90_R5VAI5	q	0.554644	Benjamini-Hochberg
gene_family	UniRef90_UPI0005D29AB2	q	0.249427	Benjamini-Hochberg
gene_family	UniRef90_A0A377GVG4	q	0.73584	Benjamini-Hochberg
gene_family	UniRef90_A0A2X3EV85	q	0.89277	Benjamini-Hochberg
gene_family	UniRef90_A0A173SLZ6	q	0.203626	Benjamini-Hochberg
gene_family	UniRef90_A8S7L4	q	0.443532	Benjamini-Hochberg
gene_family	UniRef90_B5CQG0	q	0.905574	Benjamini-Hochberg
gene_family	UniRef90_R5VCX9	q	0.481179	Benjamini-Hochberg
gene_family	UniRef90_D4M6C2	q	0.189301	Benjamini-Hochberg
gene_family	UniRef90_U6RK43	q	0.286676	Benjamini-Hochberg
gene_family	UniRef90_G0VLY0	q	0.708002	Benjamini-Hochberg
gene_family	UniRef90_D4M306	q	0.629253	Benjamini-Hochberg
gene_family	UniRef90_A0A173U492	q	0.120319	Benjamini-Hochberg
gene_family	UniRef90_A0A348T0E6	q	0.386883	Benjamini-Hochberg
gene_family	UniRef90_A0A1Y4MB41	q	0.289142	Benjamini-Hochberg
gene_family	UniRef90_A0A395UVJ2	q	0.233087	Benjamini-Hochberg
gene_family	UniRef90_A0A367G2F3	q	0.456365	Benjamini-Hochberg
gene_family	UniRef90_A0A3E4Y6P4	q	0.190638	Benjamini-Hochberg
gene_family	UniRef90_A0A0M6WPE3	q	0.149992	Benjamini-Hochberg
gene_family	UniRef90_U6RD27	q	0.290528	Benjamini-Hochberg
gene_family	UniRef90_D7GST0	q	0.243521	Benjamini-Hochberg
gene_family	UniRef90_A0A396FHW2	q	0.149598	Benjamini-Hochberg
gene_family	UniRef90_A0A2A6ZY58	q	0.156179	Benjamini-Hochberg
gene_family	UniRef90_A0A3E5DXM6	q	0.932956	Benjamini-Hochberg
gene_family	UniRef90_R5VTU6	q	0.515341	Benjamini-Hochberg
gene_family	UniRef90_A0A1Q6Q392	q	0.23019	Benjamini-Hochberg
gene_family	UniRef90_D4MQ91	q	0.645426	Benjamini-Hochberg
gene_family	UniRef90_A0A367GCX8	q	0.294681	Benjamini-Hochberg
gene_family	UniRef90_A0A1C5ZZB5	q	0.735713	Benjamini-Hochberg
gene_family	UniRef90_R5SRU6	q	0.638269	Benjamini-Hochberg
gene_family	UniRef90_A0A2H4TKZ0	q	0.969956	Benjamini-Hochberg
gene_family	UniRef90_A0A3E2W2F9	q	0.415919	Benjamini-Hochberg
gene_family	UniRef90_B3JF00	q	0.685206	Benjamini-Hochberg
gene_family	UniRef90_UPI000425E7FF	q	0.29074	Benjamini-Hochberg
gene_family	UniRef90_R6N958	q	0.509815	Benjamini-Hochberg
gene_family	UniRef90_R5IDG5	q	0.871812	Benjamini-Hochberg
gene_family	UniRef90_B3JNL2	q	0.613077	Benjamini-Hochberg
gene_family	UniRef90_A0A2A7A9L1	q	0.167957	Benjamini-Hochberg
gene_family	UniRef90_A0A0M6WF99	q	0.180506	Benjamini-Hochberg
gene_family	UniRef90_UPI00046FBFC7	q	0.52152	Benjamini-Hochberg
gene_family	UniRef90_D4LZN0	q	0.200117	Benjamini-Hochberg
gene_family	UniRef90_H4L7F4	q	0.716096	Benjamini-Hochberg
gene_family	UniRef90_A0A395V1E9	q	0.382996	Benjamini-Hochberg
gene_family	UniRef90_J2X8S4	q	0.984303	Benjamini-Hochberg
gene_family	UniRef90_A0A373J2C8	q	0.927628	Benjamini-Hochberg
gene_family	UniRef90_R6P270	q	0.279141	Benjamini-Hochberg
gene_family	UniRef90_A0A373PU16	q	0.866686	Benjamini-Hochberg
gene_family	UniRef90_A0A395ZGQ9	q	0.186898	Benjamini-Hochberg
gene_family	UniRef90_A0A396FRD1	q	0.208319	Benjamini-Hochberg
gene_family	UniRef90_B3JG59	q	0.632066	Benjamini-Hochberg
gene_family	UniRef90_C4ZD44	q	0.204221	Benjamini-Hochberg
gene_family	UniRef90_C0BD13	q	0.187853	Benjamini-Hochberg
gene_family	UniRef90_A0A173YKL9	q	0.23425	Benjamini-Hochberg
gene_family	UniRef90_A7VTI7	q	0.939736	Benjamini-Hochberg
gene_family	UniRef90_C4ZGF3	q	0.159396	Benjamini-Hochberg
gene_family	UniRef90_U6RH74	q	0.330423	Benjamini-Hochberg
gene_family	UniRef90_A7VTQ9	q	0.825831	Benjamini-Hochberg
gene_family	UniRef90_E5X261	q	0.52152	Benjamini-Hochberg
gene_family	UniRef90_E2ZJ21	q	0.141421	Benjamini-Hochberg
gene_family	UniRef90_B5CNA2	q	0.89277	Benjamini-Hochberg
gene_family	UniRef90_A0A377UXT8	q	0.788811	Benjamini-Hochberg
gene_family	UniRef90_U6R7P4	q	0.348396	Benjamini-Hochberg
gene_family	UniRef90_A0A269TDH3	q	0.861092	Benjamini-Hochberg
gene_family	UniRef90_A0A395V3D8	q	0.152544	Benjamini-Hochberg
gene_family	UniRef90_C3WCL5	q	0.496942	Benjamini-Hochberg
gene_family	UniRef90_UPI0009779378	q	0.549446	Benjamini-Hochberg
gene_family	UniRef90_U6RNI7	q	0.206886	Benjamini-Hochberg
gene_family	UniRef90_R6ZT02	q	0.469749	Benjamini-Hochberg
gene_family	UniRef90_K1RDC2	q	0.510804	Benjamini-Hochberg
gene_family	UniRef90_R5W7P0	q	0.465486	Benjamini-Hochberg
gene_family	UniRef90_B3JHM8	q	0.541665	Benjamini-Hochberg
gene_family	UniRef90_U6R8T8	q	0.24468	Benjamini-Hochberg
gene_family	UniRef90_R6C7U1	q	0.609823	Benjamini-Hochberg
gene_family	UniRef90_B7ASG9	q	0.77894	Benjamini-Hochberg
gene_family	UniRef90_C3WFK1	q	0.439755	Benjamini-Hochberg
gene_family	UniRef90_A8SE16	q	0.256446	Benjamini-Hochberg
gene_family	UniRef90_A0A367GE26	q	0.567836	Benjamini-Hochberg
gene_family	UniRef90_A0A3D2ADE4	q	0.43328	Benjamini-Hochberg
gene_family	UniRef90_C0B9W0	q	0.488231	Benjamini-Hochberg
gene_family	UniRef90_A0A395ZG74	q	0.210901	Benjamini-Hochberg
gene_family	UniRef90_B7ARV5	q	0.983817	Benjamini-Hochberg
gene_family	UniRef90_A0A2Y9BIF3	q	0.289028	Benjamini-Hochberg
gene_family	UniRef90_A0A3E2TRB1	q	0.231383	Benjamini-Hochberg
gene_family	UniRef90_A0A174QLU6	q	0.0857082	Benjamini-Hochberg
gene_family	UniRef90_K1U375	q	0.512971	Benjamini-Hochberg
gene_family	UniRef90_A8S9X9	q	0.0806841	Benjamini-Hochberg
gene_family	UniRef90_B3JDV0	q	0.657084	Benjamini-Hochberg
gene_family	UniRef90_R6C395	q	0.693142	Benjamini-Hochberg
gene_family	UniRef90_C3WDL2	q	0.486444	Benjamini-Hochberg
gene_family	UniRef90_B3JDT4	q	0.648869	Benjamini-Hochberg
gene_family	UniRef90_A0A0M6WCZ2	q	0.162126	Benjamini-Hochberg
gene_family	UniRef90_B0NJB5	q	0.477338	Benjamini-Hochberg
gene_family	UniRef90_A0A377UNE7	q	0.428484	Benjamini-Hochberg
gene_family	UniRef90_V8BMG2	q	0.793186	Benjamini-Hochberg
gene_family	UniRef90_A0A174ZUJ1	q	0.14185	Benjamini-Hochberg
gene_family	UniRef90_A0A367FXA1	q	0.612752	Benjamini-Hochberg
gene_family	UniRef90_R6ZN01	q	0.574625	Benjamini-Hochberg
gene_family	UniRef90_A0A285PU06	q	0.910836	Benjamini-Hochberg
gene_family	UniRef90_K1URM0	q	0.30674	Benjamini-Hochberg
gene_family	UniRef90_A0A3E4WP14	q	0.35753	Benjamini-Hochberg
gene_family	UniRef90_C4ZAT2	q	0.280538	Benjamini-Hochberg
gene_family	UniRef90_A0A2A7B3N9	q	0.649676	Benjamini-Hochberg
gene_family	UniRef90_R5MLH6	q	0.621365	Benjamini-Hochberg
gene_family	UniRef90_A0A174S228	q	0.692217	Benjamini-Hochberg
gene_family	UniRef90_D4LZH0	q	0.203237	Benjamini-Hochberg
gene_family	UniRef90_A0A2A6ZYB3	q	0.239885	Benjamini-Hochberg
gene_family	UniRef90_A0A3E4MLW5	q	0.656503	Benjamini-Hochberg
gene_family	UniRef90_U6RDI8	q	0.243094	Benjamini-Hochberg
gene_family	UniRef90_A0A174B554	q	0.818364	Benjamini-Hochberg
gene_family	UniRef90_C3WFP4	q	0.645426	Benjamini-Hochberg
gene_family	UniRef90_B5CNF4	q	0.937807	Benjamini-Hochberg
gene_family	UniRef90_A0A173TGM0	q	0.203974	Benjamini-Hochberg
gene_family	UniRef90_A0A372V166	q	0.841561	Benjamini-Hochberg
gene_family	UniRef90_A0A396EVS5	q	0.975217	Benjamini-Hochberg
gene_family	UniRef90_A7VYU1	q	0.992366	Benjamini-Hochberg
gene_family	UniRef90_A0A0M6WQ03	q	0.690244	Benjamini-Hochberg
gene_family	UniRef90_C7GF67	q	0.314673	Benjamini-Hochberg
gene_family	UniRef90_A0A354KZZ9	q	0.576524	Benjamini-Hochberg
gene_family	UniRef90_U6RAI3	q	0.37414	Benjamini-Hochberg
gene_family	UniRef90_A0A1C5MGB0	q	0.116033	Benjamini-Hochberg
gene_family	UniRef90_A0A395ZDY1	q	0.13906	Benjamini-Hochberg
gene_family	UniRef90_A0A0M6WNZ1	q	0.184889	Benjamini-Hochberg
gene_family	UniRef90_A0A357TNK1	q	0.449757	Benjamini-Hochberg
gene_family	UniRef90_B3JNK9	q	0.621365	Benjamini-Hochberg
gene_family	UniRef90_U6RN14	q	0.250178	Benjamini-Hochberg
gene_family	UniRef90_R6P0Q1	q	0.841561	Benjamini-Hochberg
gene_family	UniRef90_A0A3D2AGS7	q	0.212398	Benjamini-Hochberg
gene_family	UniRef90_A7VWK3	q	0.840268	Benjamini-Hochberg
gene_family	UniRef90_A0A395V086	q	0.134525	Benjamini-Hochberg
gene_family	UniRef90_A0A3F3K118	q	0.103146	Benjamini-Hochberg
gene_family	UniRef90_C4ZCH3	q	0.194526	Benjamini-Hochberg
gene_family	UniRef90_A0A086IJW5	q	0.843959	Benjamini-Hochberg
gene_family	UniRef90_R5V6W7	q	0.54327	Benjamini-Hochberg
gene_family	UniRef90_V8CEI9	q	0.955399	Benjamini-Hochberg
gene_family	UniRef90_B5CUK8	q	0.397406	Benjamini-Hochberg
gene_family	UniRef90_A0A329UMF8	q	0.367217	Benjamini-Hochberg
gene_family	UniRef90_U6R8U7	q	0.36769	Benjamini-Hochberg
gene_family	UniRef90_U6RNL9	q	0.396208	Benjamini-Hochberg
gene_family	UniRef90_UPI000E4BDE76	q	0.540668	Benjamini-Hochberg
gene_family	UniRef90_UPI0009407788	q	0.94647	Benjamini-Hochberg
gene_family	UniRef90_C3WAC4	q	0.936172	Benjamini-Hochberg
gene_family	UniRef90_A0A396FW91	q	0.159396	Benjamini-Hochberg
gene_family	UniRef90_A8S6T4	q	0.723209	Benjamini-Hochberg
gene_family	UniRef90_C3WG92	q	0.637273	Benjamini-Hochberg
gene_family	UniRef90_A0A3E4MUD7	q	0.618096	Benjamini-Hochberg
gene_family	UniRef90_C3WEZ0	q	0.652247	Benjamini-Hochberg
gene_family	UniRef90_C4ZI12	q	0.152437	Benjamini-Hochberg
gene_family	UniRef90_A0A174UTC2	q	0.954867	Benjamini-Hochberg
gene_family	UniRef90_C4Z9Q8	q	0.221624	Benjamini-Hochberg
gene_family	UniRef90_B3JFR3	q	0.623867	Benjamini-Hochberg
gene_family	UniRef90_D4CC31	q	0.621366	Benjamini-Hochberg
gene_family	UniRef90_S3YBR5	q	0.771734	Benjamini-Hochberg
gene_family	UniRef90_UPI00050BFFBA	q	0.95814	Benjamini-Hochberg
gene_family	UniRef90_A0A174Z9N8	q	0.586825	Benjamini-Hochberg
gene_family	UniRef90_A0A3A6F650	q	0.915555	Benjamini-Hochberg
gene_family	UniRef90_D4M5D3	q	0.104886	Benjamini-Hochberg
gene_family	UniRef90_R6CG05	q	0.436232	Benjamini-Hochberg
gene_family	UniRef90_A7VVM6	q	0.610771	Benjamini-Hochberg
gene_family	UniRef90_R5YC45	q	0.223436	Benjamini-Hochberg
gene_family	UniRef90_B6WUH2	q	0.587585	Benjamini-Hochberg
gene_family	UniRef90_R6C405	q	0.685206	Benjamini-Hochberg
gene_family	UniRef90_A0A173X8H9	q	0.701424	Benjamini-Hochberg
gene_family	UniRef90_U6R846	q	0.262627	Benjamini-Hochberg
gene_family	UniRef90_A0A174UQC3	q	0.893329	Benjamini-Hochberg
gene_family	UniRef90_A7VZ80	q	0.577102	Benjamini-Hochberg
gene_family	UniRef90_A0A0A7XRR1	q	1	Benjamini-Hochberg
gene_family	UniRef90_D4M2L4	q	0.157567	Benjamini-Hochberg
gene_family	UniRef90_A0A367GFS2	q	0.420709	Benjamini-Hochberg
gene_family	UniRef90_C7H5D7	q	0.485684	Benjamini-Hochberg
gene_family	UniRef90_U6RPQ8	q	0.29286	Benjamini-Hochberg
gene_family	UniRef90_U6R861	q	0.431034	Benjamini-Hochberg
gene_family	UniRef90_A0A396FJS3	q	0.219149	Benjamini-Hochberg
gene_family	UniRef90_S7HKF9	q	0.89277	Benjamini-Hochberg
gene_family	UniRef90_R6GHX7	q	0.0830992	Benjamini-Hochberg
gene_family	UniRef90_A0A373IPY2	q	0.72441	Benjamini-Hochberg
gene_family	UniRef90_B3JJS7	q	0.742	Benjamini-Hochberg
gene_family	UniRef90_UPI0005D1AB80	q	0.89454	Benjamini-Hochberg
gene_family	UniRef90_UPI000406EB1B	q	0.446194	Benjamini-Hochberg
gene_family	UniRef90_B5CR64	q	0.51212	Benjamini-Hochberg
gene_family	UniRef90_A0A1Q6Q2W8	q	0.26087	Benjamini-Hochberg
gene_family	UniRef90_A0A3E4ZLK0	q	0.667179	Benjamini-Hochberg
gene_family	UniRef90_UPI0006C3F634	q	0.210502	Benjamini-Hochberg
gene_family	UniRef90_B5CR24	q	0.961993	Benjamini-Hochberg
gene_family	UniRef90_A0A3E4ZPL2	q	0.732638	Benjamini-Hochberg
gene_family	UniRef90_A0A174AU11	q	0.94647	Benjamini-Hochberg
gene_family	UniRef90_C0ESK8	q	0.710008	Benjamini-Hochberg
gene_family	UniRef90_C3W9A6	q	0.442981	Benjamini-Hochberg
gene_family	UniRef90_D4M516	q	0.252835	Benjamini-Hochberg
gene_family	UniRef90_A0A373NEE1	q	0.633424	Benjamini-Hochberg
gene_family	UniRef90_A0A127SFI3	q	0.350833	Benjamini-Hochberg
gene_family	UniRef90_R6C866	q	0.667197	Benjamini-Hochberg
gene_family	UniRef90_A0A367G4X7	q	0.262627	Benjamini-Hochberg
gene_family	UniRef90_A0A373J2X2	q	0.433916	Benjamini-Hochberg
gene_family	UniRef90_A7VP86	q	0.495692	Benjamini-Hochberg
gene_family	UniRef90_R6PYA6	q	0.108122	Benjamini-Hochberg
gene_family	UniRef90_R6CYM1	q	0.756168	Benjamini-Hochberg
gene_family	UniRef90_C3WAD9	q	0.48972	Benjamini-Hochberg
gene_family	UniRef90_R5MZI0	q	0.664455	Benjamini-Hochberg
gene_family	UniRef90_R6P2W9	q	0.694198	Benjamini-Hochberg
gene_family	UniRef90_UPI000412BDEE	q	0.500875	Benjamini-Hochberg
gene_family	UniRef90_D4MRH3	q	0.830627	Benjamini-Hochberg
gene_family	UniRef90_U6RD42	q	0.273276	Benjamini-Hochberg
gene_family	UniRef90_C4ZBE6	q	0.172548	Benjamini-Hochberg
gene_family	UniRef90_A0A127SPD7	q	0.433401	Benjamini-Hochberg
gene_family	UniRef90_A0A367GH70	q	0.18564	Benjamini-Hochberg
gene_family	UniRef90_B5CN49	q	0.859983	Benjamini-Hochberg
gene_family	UniRef90_R5ML08	q	0.723237	Benjamini-Hochberg
gene_family	UniRef90_D4JGL8	q	0.116676	Benjamini-Hochberg
gene_family	UniRef90_R6C1Z2	q	0.6957	Benjamini-Hochberg
gene_family	UniRef90_A0A3E4ZPH1	q	0.73584	Benjamini-Hochberg
gene_family	UniRef90_A0A1C6GDP8	q	0.465486	Benjamini-Hochberg
gene_family	UniRef90_B5CLK2	q	0.853203	Benjamini-Hochberg
gene_family	UniRef90_F7KV86	q	0.251557	Benjamini-Hochberg
gene_family	UniRef90_R5N7U4	q	0.606254	Benjamini-Hochberg
gene_family	UniRef90_C3WA91	q	0.739744	Benjamini-Hochberg
gene_family	UniRef90_A0A367GF88	q	0.391465	Benjamini-Hochberg
gene_family	UniRef90_A0A173W9U5	q	0.143246	Benjamini-Hochberg
gene_family	UniRef90_A0A174UP08	q	0.880259	Benjamini-Hochberg
gene_family	UniRef90_R5VDA5	q	0.476356	Benjamini-Hochberg
gene_family	UniRef90_U6RH38	q	0.2079	Benjamini-Hochberg
gene_family	UniRef90_U6RK91	q	0.419907	Benjamini-Hochberg
gene_family	UniRef90_A7VPP5	q	0.717519	Benjamini-Hochberg
gene_family	UniRef90_B5CUC2	q	0.540668	Benjamini-Hochberg
gene_family	UniRef90_A0A354L142	q	0.397726	Benjamini-Hochberg
gene_family	UniRef90_D4K8F0	q	0.407161	Benjamini-Hochberg
gene_family	UniRef90_A0A0M6WQN0	q	0.282758	Benjamini-Hochberg
gene_family	UniRef90_A0A2Z6EB40	q	0.829572	Benjamini-Hochberg
gene_family	UniRef90_R6D7I7	q	0.63069	Benjamini-Hochberg
gene_family	UniRef90_B5CMR0	q	0.743417	Benjamini-Hochberg
gene_family	UniRef90_C3W9L1	q	0.637203	Benjamini-Hochberg
gene_family	UniRef90_A0A2A7A3Z9	q	0.252826	Benjamini-Hochberg
gene_family	UniRef90_B3JQY2	q	0.657556	Benjamini-Hochberg
gene_family	UniRef90_D4M658	q	0.151755	Benjamini-Hochberg
gene_family	UniRef90_A0A174HHT1	q	0.812078	Benjamini-Hochberg
gene_family	UniRef90_U6RPF4	q	0.309987	Benjamini-Hochberg
gene_family	UniRef90_A0A2U2EKI4	q	0.557031	Benjamini-Hochberg
gene_family	UniRef90_A0A3E2X5P2	q	0.468266	Benjamini-Hochberg
gene_family	UniRef90_A0A3E4WE48	q	0.823613	Benjamini-Hochberg
gene_family	UniRef90_D4JIB3	q	0.266782	Benjamini-Hochberg
gene_family	UniRef90_V8CD11	q	0.968997	Benjamini-Hochberg
gene_family	UniRef90_A0A173V4T4	q	0.179664	Benjamini-Hochberg
gene_family	UniRef90_I9A1L4	q	0.818758	Benjamini-Hochberg
gene_family	UniRef90_R6MXU5	q	0.545342	Benjamini-Hochberg
gene_family	UniRef90_D6DHB8	q	0.987713	Benjamini-Hochberg
gene_family	UniRef90_UPI000413CCD6	q	0.38561	Benjamini-Hochberg
gene_family	UniRef90_C3WBM9	q	0.729599	Benjamini-Hochberg
gene_family	UniRef90_A0A377XQM8	q	0.586889	Benjamini-Hochberg
gene_family	UniRef90_A0A1C6D2F9	q	0.520818	Benjamini-Hochberg
gene_family	UniRef90_B0NA93	q	0.162076	Benjamini-Hochberg
gene_family	UniRef90_A0A0M6WPN4	q	0.197074	Benjamini-Hochberg
gene_family	UniRef90_A0A329UV55	q	0.339818	Benjamini-Hochberg
gene_family	UniRef90_F8AR84	q	0.52112	Benjamini-Hochberg
gene_family	UniRef90_UPI0004161126	q	0.629253	Benjamini-Hochberg
gene_family	UniRef90_A7VVC8	q	0.417571	Benjamini-Hochberg
gene_family	UniRef90_R6CDP5	q	0.560671	Benjamini-Hochberg
gene_family	UniRef90_UPI000E47EAFA	q	0.907263	Benjamini-Hochberg
gene_family	UniRef90_U6R8E7	q	0.328273	Benjamini-Hochberg
gene_family	UniRef90_C4ZEG8	q	0.178412	Benjamini-Hochberg
gene_family	UniRef90_R5VI77	q	0.608294	Benjamini-Hochberg
gene_family	UniRef90_U6RDW7	q	0.317167	Benjamini-Hochberg
gene_family	UniRef90_UPI000678126D	q	0.367018	Benjamini-Hochberg
gene_family	UniRef90_A0A357TMV8	q	0.292873	Benjamini-Hochberg
gene_family	UniRef90_C4ZD31	q	0.247313	Benjamini-Hochberg
gene_family	UniRef90_A0A396FB59	q	0.234037	Benjamini-Hochberg
gene_family	UniRef90_B5D1J5	q	0.429904	Benjamini-Hochberg
gene_family	UniRef90_B3JNS0	q	0.859983	Benjamini-Hochberg
gene_family	UniRef90_G8LCW0	q	0.994192	Benjamini-Hochberg
gene_family	UniRef90_UPI000E5021B6	q	0.760853	Benjamini-Hochberg
gene_family	UniRef90_U6RD61	q	0.466352	Benjamini-Hochberg
gene_family	UniRef90_A0A3E2UEH2	q	0.267375	Benjamini-Hochberg
gene_family	UniRef90_A0A395ZDC6	q	0.14669	Benjamini-Hochberg
gene_family	UniRef90_C4Z775	q	0.178109	Benjamini-Hochberg
gene_family	UniRef90_B6WY94	q	0.735391	Benjamini-Hochberg
gene_family	UniRef90_E2ZGP1	q	0.219143	Benjamini-Hochberg
gene_family	UniRef90_A0A378B9W0	q	0.900009	Benjamini-Hochberg
gene_family	UniRef90_A0A3E5DXG7	q	0.803371	Benjamini-Hochberg
gene_family	UniRef90_D4M4U5	q	0.422072	Benjamini-Hochberg
gene_family	UniRef90_A0A395V1M1	q	0.214308	Benjamini-Hochberg
gene_family	UniRef90_A0A173U0L9	q	0.213634	Benjamini-Hochberg
gene_family	UniRef90_C0BZR0	q	0.517166	Benjamini-Hochberg
gene_family	UniRef90_D4CBH4	q	0.825835	Benjamini-Hochberg
gene_family	UniRef90_A0A174EGT9	q	0.141421	Benjamini-Hochberg
gene_family	UniRef90_A0A173R6K3	q	0.174943	Benjamini-Hochberg
gene_family	UniRef90_C4Z9D4	q	0.178168	Benjamini-Hochberg
gene_family	UniRef90_C0BD32	q	0.224013	Benjamini-Hochberg
gene_family	UniRef90_R6PFP7	q	0.222301	Benjamini-Hochberg
gene_family	UniRef90_B3JF33	q	0.555117	Benjamini-Hochberg
gene_family	UniRef90_A6BKX0	q	0.986712	Benjamini-Hochberg
gene_family	UniRef90_A0A377BE87	q	0.94951	Benjamini-Hochberg
gene_family	UniRef90_A0A367GF95	q	0.514074	Benjamini-Hochberg
gene_family	UniRef90_A0A396FS55	q	0.147306	Benjamini-Hochberg
gene_family	UniRef90_U6RG43	q	0.273276	Benjamini-Hochberg
gene_family	UniRef90_A6BJR8	q	0.978279	Benjamini-Hochberg
gene_family	UniRef90_A0A2A7B016	q	0.196733	Benjamini-Hochberg
gene_family	UniRef90_U6R9F5	q	0.30596	Benjamini-Hochberg
gene_family	UniRef90_A0A2A6ZE74	q	0.0766155	Benjamini-Hochberg
gene_family	UniRef90_B5CQC1	q	0.960322	Benjamini-Hochberg
gene_family	UniRef90_UPI0001DD2814	q	0.953462	Benjamini-Hochberg
gene_family	UniRef90_A0A373NNU1	q	0.814888	Benjamini-Hochberg
gene_family	UniRef90_R6CJ42	q	0.788811	Benjamini-Hochberg
gene_family	UniRef90_R6MYK4	q	0.694198	Benjamini-Hochberg
gene_family	UniRef90_A0A396FFU3	q	0.178624	Benjamini-Hochberg
gene_family	UniRef90_D4LZK7	q	0.157968	Benjamini-Hochberg
gene_family	UniRef90_A0A174KAT1	q	0.112462	Benjamini-Hochberg
gene_family	UniRef90_U6RDA3	q	0.311152	Benjamini-Hochberg
gene_family	UniRef90_C3W9D2	q	0.561927	Benjamini-Hochberg
gene_family	UniRef90_UPI000423598D	q	0.294982	Benjamini-Hochberg
gene_family	UniRef90_A0A1Q6Q713	q	0.924916	Benjamini-Hochberg
gene_family	UniRef90_A8S681	q	0.251283	Benjamini-Hochberg
gene_family	UniRef90_R6CRH6	q	0.369596	Benjamini-Hochberg
gene_family	UniRef90_B3JET7	q	0.629253	Benjamini-Hochberg
gene_family	UniRef90_A0A367GHM7	q	0.405425	Benjamini-Hochberg
gene_family	UniRef90_A0A174U265	q	0.875768	Benjamini-Hochberg
gene_family	UniRef90_R5V931	q	0.350605	Benjamini-Hochberg
gene_family	UniRef90_R5W6Z3	q	0.414805	Benjamini-Hochberg
gene_family	UniRef90_R6N1T3	q	0.701424	Benjamini-Hochberg
gene_family	UniRef90_A0A373IN20	q	0.941341	Benjamini-Hochberg
gene_family	UniRef90_C0B924	q	0.08557	Benjamini-Hochberg
gene_family	UniRef90_W1G894	q	0.950024	Benjamini-Hochberg
gene_family	UniRef90_A7VT77	q	0.84177	Benjamini-Hochberg
gene_family	UniRef90_U6RFW1	q	0.272922	Benjamini-Hochberg
gene_family	UniRef90_A0A173RBK9	q	0.240422	Benjamini-Hochberg
gene_family	UniRef90_C3WBE9	q	0.739744	Benjamini-Hochberg
gene_family	UniRef90_A0A078K503	q	0.75408	Benjamini-Hochberg
gene_family	UniRef90_C7H5T8	q	0.554197	Benjamini-Hochberg
gene_family	UniRef90_UPI0009DDEA41	q	0.439954	Benjamini-Hochberg
gene_family	UniRef90_R6CI94	q	0.641353	Benjamini-Hochberg
gene_family	UniRef90_UPI00047087AE	q	0.369929	Benjamini-Hochberg
gene_family	UniRef90_A0A173VRZ3	q	0.26868	Benjamini-Hochberg
gene_family	UniRef90_A0A3E2UZ98	q	0.273077	Benjamini-Hochberg
gene_family	UniRef90_A0A2U2EG12	q	0.110111	Benjamini-Hochberg
gene_family	UniRef90_R5YN30	q	0.151015	Benjamini-Hochberg
gene_family	UniRef90_A7VQD2	q	0.672699	Benjamini-Hochberg
gene_family	UniRef90_D4K5W1	q	0.147981	Benjamini-Hochberg
gene_family	UniRef90_A0A3E4MDE8	q	0.24403	Benjamini-Hochberg
gene_family	UniRef90_D7Y788	q	0.901392	Benjamini-Hochberg
gene_family	UniRef90_A0A395UY39	q	0.15083	Benjamini-Hochberg
gene_family	UniRef90_D4KCJ0	q	0.561043	Benjamini-Hochberg
gene_family	UniRef90_A0A395ZHE7	q	0.180312	Benjamini-Hochberg
gene_family	UniRef90_R6CL28	q	0.63464	Benjamini-Hochberg
gene_family	UniRef90_U6RG31	q	0.297138	Benjamini-Hochberg
gene_family	UniRef90_V8C7E5	q	0.852065	Benjamini-Hochberg
gene_family	UniRef90_UPI0003FBB6A2	q	0.206815	Benjamini-Hochberg
gene_family	UniRef90_A0A174GZT0	q	0.0194591	Benjamini-Hochberg
gene_family	UniRef90_G2T3N0	q	0.900009	Benjamini-Hochberg
gene_family	UniRef90_A0A1D3U5W7	q	0.984482	Benjamini-Hochberg
gene_family	UniRef90_C3WFQ5	q	0.732638	Benjamini-Hochberg
gene_family	UniRef90_R6MWI9	q	0.658117	Benjamini-Hochberg
gene_family	UniRef90_D4M2G6	q	0.177889	Benjamini-Hochberg
gene_family	UniRef90_UPI00041DAF14	q	0.551535	Benjamini-Hochberg
gene_family	UniRef90_A0A174N6W4	q	0.982209	Benjamini-Hochberg
gene_family	UniRef90_A0A3D1PT39	q	0.94856	Benjamini-Hochberg
gene_family	UniRef90_A0A2A7AYD7	q	0.399179	Benjamini-Hochberg
gene_family	UniRef90_D4KB34	q	0.307883	Benjamini-Hochberg
gene_family	UniRef90_E2ZNX2	q	0.301472	Benjamini-Hochberg
gene_family	UniRef90_D4K1K8	q	0.0771751	Benjamini-Hochberg
gene_family	UniRef90_A0A396FG42	q	0.221444	Benjamini-Hochberg
gene_family	UniRef90_A0A396FQY0	q	0.17494	Benjamini-Hochberg
gene_family	UniRef90_R6CDA7	q	0.645672	Benjamini-Hochberg
gene_family	UniRef90_D4M303	q	0.721167	Benjamini-Hochberg
gene_family	UniRef90_U6R987	q	0.30059	Benjamini-Hochberg
gene_family	UniRef90_A0A1C6F6Z6	q	0.985833	Benjamini-Hochberg
gene_family	UniRef90_A0A395V1R3	q	0.234037	Benjamini-Hochberg
gene_family	UniRef90_A0A396E846	q	0.94132	Benjamini-Hochberg
gene_family	UniRef90_A0A174UFJ6	q	0.93695	Benjamini-Hochberg
gene_family	UniRef90_UPI0003F98F5D	q	0.176248	Benjamini-Hochberg
gene_family	UniRef90_A0A1M2TU37	q	0.871812	Benjamini-Hochberg
gene_family	UniRef90_D4LZM8	q	0.523136	Benjamini-Hochberg
gene_family	UniRef90_A0A173RZC9	q	0.369817	Benjamini-Hochberg
gene_family	UniRef90_R6CJ50	q	0.509017	Benjamini-Hochberg
gene_family	UniRef90_R6BIN5	q	0.32376	Benjamini-Hochberg
gene_family	UniRef90_UPI0009DCBC96	q	0.263285	Benjamini-Hochberg
gene_family	UniRef90_U6RH28	q	0.33547	Benjamini-Hochberg
gene_family	UniRef90_C3WFJ5	q	0.48972	Benjamini-Hochberg
gene_family	UniRef90_A0A3E4ZV05	q	0.488877	Benjamini-Hochberg
gene_family	UniRef90_R6CFQ9	q	0.532671	Benjamini-Hochberg
gene_family	UniRef90_S7HGF6	q	0.805278	Benjamini-Hochberg
gene_family	UniRef90_A0A174YA55	q	0.198072	Benjamini-Hochberg
gene_family	UniRef90_UPI000E46E8BC	q	0.784299	Benjamini-Hochberg
gene_family	UniRef90_R5VY01	q	0.438365	Benjamini-Hochberg
gene_family	UniRef90_B5D0D2	q	0.431711	Benjamini-Hochberg
gene_family	UniRef90_C3WEY2	q	0.629253	Benjamini-Hochberg
gene_family	UniRef90_A0A348T0L3	q	0.742938	Benjamini-Hochberg
gene_family	UniRef90_UPI0004281950	q	0.37289	Benjamini-Hochberg
gene_family	UniRef90_A0A173VBE0	q	0.709255	Benjamini-Hochberg
gene_family	UniRef90_R6NUL5	q	0.63464	Benjamini-Hochberg
gene_family	UniRef90_G0VNW8	q	0.732638	Benjamini-Hochberg
gene_family	UniRef90_G9YZZ5	q	0.757193	Benjamini-Hochberg
gene_family	UniRef90_UPI0006D7B114	q	0.919598	Benjamini-Hochberg
gene_family	UniRef90_A0A396FT31	q	0.157344	Benjamini-Hochberg
gene_family	UniRef90_A0A395ZGP8	q	0.195535	Benjamini-Hochberg
gene_family	UniRef90_U6R859	q	0.275149	Benjamini-Hochberg
gene_family	UniRef90_A0A357TMR8	q	0.248209	Benjamini-Hochberg
gene_family	UniRef90_UPI000E4FCA8D	q	0.704681	Benjamini-Hochberg
gene_family	UniRef90_A0A1C6EWK2	q	0.601522	Benjamini-Hochberg
gene_family	UniRef90_A0A367GH47	q	0.334192	Benjamini-Hochberg
gene_family	UniRef90_C0BF71	q	0.309679	Benjamini-Hochberg
gene_family	UniRef90_U6RF66	q	0.268029	Benjamini-Hochberg
gene_family	UniRef90_A0A174XZW4	q	0.210145	Benjamini-Hochberg
gene_family	UniRef90_A0A173WLU2	q	0.921762	Benjamini-Hochberg
gene_family	UniRef90_C3WCG6	q	0.550574	Benjamini-Hochberg
gene_family	UniRef90_A0A174YZS2	q	0.169517	Benjamini-Hochberg
gene_family	UniRef90_C3WDZ3	q	0.55825	Benjamini-Hochberg
gene_family	UniRef90_A0A2A7A0S3	q	0.28486	Benjamini-Hochberg
gene_family	UniRef90_D4CH96	q	0.839047	Benjamini-Hochberg
gene_family	UniRef90_R5VBU4	q	0.455855	Benjamini-Hochberg
gene_family	UniRef90_A0A175A6S0	q	0.137296	Benjamini-Hochberg
gene_family	UniRef90_A0A367GIC2	q	0.391243	Benjamini-Hochberg
gene_family	UniRef90_A0A396FQ64	q	0.124278	Benjamini-Hochberg
gene_family	UniRef90_B3JEF7	q	0.648869	Benjamini-Hochberg
gene_family	UniRef90_C3WF82	q	0.726461	Benjamini-Hochberg
gene_family	UniRef90_A8SDM8	q	0.0807725	Benjamini-Hochberg
gene_family	UniRef90_D4M4L0	q	0.162539	Benjamini-Hochberg
gene_family	UniRef90_A0A173UTN2	q	0.118647	Benjamini-Hochberg
gene_family	UniRef90_R6CDT3	q	0.845632	Benjamini-Hochberg
gene_family	UniRef90_C7H2X0	q	0.742444	Benjamini-Hochberg
gene_family	UniRef90_A0A395V4L2	q	0.188183	Benjamini-Hochberg
gene_family	UniRef90_D4JNY1	q	0.110111	Benjamini-Hochberg
gene_family	UniRef90_A0A2J4JKT4	q	0.0682327	Benjamini-Hochberg
gene_family	UniRef90_K1FC62	q	0.878784	Benjamini-Hochberg
gene_family	UniRef90_S7J9D2	q	0.615058	Benjamini-Hochberg
gene_family	UniRef90_C6Z371	q	0.726483	Benjamini-Hochberg
gene_family	UniRef90_A0A395V114	q	0.17701	Benjamini-Hochberg
gene_family	UniRef90_A0A173R5C2	q	0.970962	Benjamini-Hochberg
gene_family	UniRef90_A0A174B5X1	q	1	Benjamini-Hochberg
gene_family	UniRef90_A0A3E2W546	q	0.257879	Benjamini-Hochberg
gene_family	UniRef90_C4ZF08	q	0.182281	Benjamini-Hochberg
gene_family	UniRef90_A0A174Y9N2	q	0.295811	Benjamini-Hochberg
gene_family	UniRef90_A0A395ZG50	q	0.155891	Benjamini-Hochberg
gene_family	UniRef90_A0A174GEJ5	q	0.160252	Benjamini-Hochberg
gene_family	UniRef90_A0A367GH44	q	0.368557	Benjamini-Hochberg
gene_family	UniRef90_UPI00041696B8	q	0.685998	Benjamini-Hochberg
gene_family	UniRef90_C3W9X6	q	0.808883	Benjamini-Hochberg
gene_family	UniRef90_A0A2S0M9M6	q	0.986712	Benjamini-Hochberg
gene_family	UniRef90_UPI00046F9A40	q	0.496411	Benjamini-Hochberg
gene_family	UniRef90_D1QUF6	q	0.985833	Benjamini-Hochberg
gene_family	UniRef90_D4M1P9	q	0.12808	Benjamini-Hochberg
gene_family	UniRef90_A0A174DBF9	q	0.925506	Benjamini-Hochberg
gene_family	UniRef90_B6WXY3	q	0.804799	Benjamini-Hochberg
gene_family	UniRef90_A0A377GY12	q	0.496942	Benjamini-Hochberg
gene_family	UniRef90_R5N5Y0	q	0.63069	Benjamini-Hochberg
gene_family	UniRef90_A8SV18	q	0.499958	Benjamini-Hochberg
gene_family	UniRef90_R6N664	q	0.937988	Benjamini-Hochberg
gene_family	UniRef90_A0A1Q6Q6L6	q	0.584673	Benjamini-Hochberg
gene_family	UniRef90_C4ZD26	q	0.180312	Benjamini-Hochberg
gene_family	UniRef90_A0A395V3J3	q	0.151417	Benjamini-Hochberg
gene_family	UniRef90_C3WAT7	q	0.716096	Benjamini-Hochberg
gene_family	UniRef90_A0A395ZDZ8	q	0.156215	Benjamini-Hochberg
gene_family	UniRef90_A0A357TJW0	q	0.572604	Benjamini-Hochberg
gene_family	UniRef90_A0A1C5TSQ2	q	0.572604	Benjamini-Hochberg
gene_family	UniRef90_A0A0J5KBY2	q	0.0800599	Benjamini-Hochberg
gene_family	UniRef90_UPI0004222251	q	0.26087	Benjamini-Hochberg
gene_family	UniRef90_A0A3D2ABH3	q	0.415567	Benjamini-Hochberg
gene_family	UniRef90_A7VTQ7	q	0.621365	Benjamini-Hochberg
gene_family	UniRef90_B6WWP4	q	0.584585	Benjamini-Hochberg
gene_family	UniRef90_C0BE10	q	0.606909	Benjamini-Hochberg
gene_family	UniRef90_A0A173QU95	q	0.857315	Benjamini-Hochberg
gene_family	UniRef90_E5UTL1	q	0.808544	Benjamini-Hochberg
gene_family	UniRef90_UPI000E4F3004	q	0.820883	Benjamini-Hochberg
gene_family	UniRef90_A0A2A7A1V9	q	0.227489	Benjamini-Hochberg
gene_family	UniRef90_C3WFP3	q	0.759289	Benjamini-Hochberg
gene_family	UniRef90_A0A367GB30	q	0.368554	Benjamini-Hochberg
gene_family	UniRef90_A0A395V247	q	0.366104	Benjamini-Hochberg
gene_family	UniRef90_C4Z8U6	q	0.160896	Benjamini-Hochberg
gene_family	UniRef90_D4M4L7	q	0.262019	Benjamini-Hochberg
gene_family	UniRef90_R6D0N3	q	0.621365	Benjamini-Hochberg
gene_family	UniRef90_A0A396F981	q	0.779768	Benjamini-Hochberg
gene_family	UniRef90_A0A1Q6IY26	q	0.0938138	Benjamini-Hochberg
gene_family	UniRef90_D4M643	q	0.232576	Benjamini-Hochberg
gene_family	UniRef90_A0A354L1U0	q	0.613329	Benjamini-Hochberg
gene_family	UniRef90_A7VYJ2	q	0.929714	Benjamini-Hochberg
gene_family	UniRef90_A0A2A6ZZ85	q	0.291806	Benjamini-Hochberg
gene_family	UniRef90_A0A367GC00	q	0.217598	Benjamini-Hochberg
gene_family	UniRef90_C3WCJ5	q	0.637203	Benjamini-Hochberg
gene_family	UniRef90_A8S6N7	q	0.25632	Benjamini-Hochberg
gene_family	UniRef90_G1WT75	q	0.981964	Benjamini-Hochberg
gene_family	UniRef90_A0A367GFK4	q	0.588922	Benjamini-Hochberg
gene_family	UniRef90_R5VA21	q	0.455734	Benjamini-Hochberg
gene_family	UniRef90_A0A174IF38	q	0.986612	Benjamini-Hochberg
gene_family	UniRef90_A0A367G1G3	q	0.444254	Benjamini-Hochberg
gene_family	UniRef90_R5V9Z9	q	0.45792	Benjamini-Hochberg
gene_family	UniRef90_U6RDK9	q	0.438732	Benjamini-Hochberg
gene_family	UniRef90_A0A015YII1	q	0.301468	Benjamini-Hochberg
gene_family	UniRef90_U6REY6	q	0.31631	Benjamini-Hochberg
gene_family	UniRef90_A0A2A7A6B6	q	0.336737	Benjamini-Hochberg
gene_family	UniRef90_R5MMF9	q	0.889586	Benjamini-Hochberg
gene_family	UniRef90_C3WC79	q	0.645426	Benjamini-Hochberg
gene_family	UniRef90_C7H7A2	q	0.883203	Benjamini-Hochberg
gene_family	UniRef90_UPI000422C168	q	0.505006	Benjamini-Hochberg
gene_family	UniRef90_A0A173RRP2	q	0.8369	Benjamini-Hochberg
gene_family	UniRef90_R6CVX3	q	0.340949	Benjamini-Hochberg
gene_family	UniRef90_B5XPD1	q	0.949965	Benjamini-Hochberg
gene_family	UniRef90_B6WXI2	q	0.7238	Benjamini-Hochberg
gene_family	UniRef90_C4ZBD8	q	0.197074	Benjamini-Hochberg
gene_family	UniRef90_C3WCL2	q	0.729599	Benjamini-Hochberg
gene_family	UniRef90_A0A367FVH7	q	0.3302	Benjamini-Hochberg
gene_family	UniRef90_A7VTZ1	q	0.910156	Benjamini-Hochberg
gene_family	UniRef90_A7VWK5	q	0.781497	Benjamini-Hochberg
gene_family	UniRef90_S7HRQ4	q	0.776788	Benjamini-Hochberg
gene_family	UniRef90_C4Z951	q	0.162076	Benjamini-Hochberg
gene_family	UniRef90_B5CLL9	q	0.910156	Benjamini-Hochberg
gene_family	UniRef90_A0A174GH88	q	0.197953	Benjamini-Hochberg
gene_family	UniRef90_B3JL87	q	0.645028	Benjamini-Hochberg
gene_family	UniRef90_R6Q5P8	q	0.153818	Benjamini-Hochberg
gene_family	UniRef90_A0A173SPC6	q	0.354311	Benjamini-Hochberg
gene_family	UniRef90_A0A395V6E1	q	0.983143	Benjamini-Hochberg
gene_family	UniRef90_C3WFV8	q	0.417571	Benjamini-Hochberg
gene_family	UniRef90_A0A3D2ACT5	q	0.478842	Benjamini-Hochberg
gene_family	UniRef90_U6RLU5	q	0.270562	Benjamini-Hochberg
gene_family	UniRef90_A0A367GCU8	q	0.572604	Benjamini-Hochberg
gene_family	UniRef90_UPI000CD311EC	q	0.982576	Benjamini-Hochberg
gene_family	UniRef90_A0A2A7A8X4	q	0.548504	Benjamini-Hochberg
gene_family	UniRef90_A0A173UW82	q	0.168779	Benjamini-Hochberg
gene_family	UniRef90_A0A376J411	q	0.85509	Benjamini-Hochberg
gene_family	UniRef90_A0A3F3K140	q	0.207898	Benjamini-Hochberg
gene_family	UniRef90_A0A396FQF2	q	0.84964	Benjamini-Hochberg
gene_family	UniRef90_U6RID0	q	0.258855	Benjamini-Hochberg
gene_family	UniRef90_U6RQ81	q	0.315068	Benjamini-Hochberg
gene_family	UniRef90_B0PCB2	q	0.848699	Benjamini-Hochberg
gene_family	UniRef90_A0A174IJC6	q	0.0359296	Benjamini-Hochberg
gene_family	UniRef90_UPI0004195A33	q	0.249427	Benjamini-Hochberg
gene_family	UniRef90_A0A3E4N739	q	0.51049	Benjamini-Hochberg
gene_family	UniRef90_U6RPQ0	q	0.311152	Benjamini-Hochberg
gene_family	UniRef90_A8SAJ9	q	0.0885246	Benjamini-Hochberg
gene_family	UniRef90_R7AEM5	q	0.470319	Benjamini-Hochberg
gene_family	UniRef90_R6YQZ2	q	0.734917	Benjamini-Hochberg
gene_family	UniRef90_A0A173VSC5	q	0.909599	Benjamini-Hochberg
gene_family	UniRef90_A0A395V4U3	q	0.184556	Benjamini-Hochberg
gene_family	UniRef90_R5WH93	q	0.739744	Benjamini-Hochberg
gene_family	UniRef90_A0A173UFX1	q	0.437084	Benjamini-Hochberg
gene_family	UniRef90_R5K4L2	q	0.696905	Benjamini-Hochberg
gene_family	UniRef90_A0A395ZIU8	q	0.114897	Benjamini-Hochberg
gene_family	UniRef90_B6WXN0	q	0.711128	Benjamini-Hochberg
gene_family	UniRef90_R7A7K7	q	0.371262	Benjamini-Hochberg
gene_family	UniRef90_R6C938	q	0.621365	Benjamini-Hochberg
gene_family	UniRef90_F7KPX6	q	0.16631	Benjamini-Hochberg
gene_family	UniRef90_D4K932	q	0.190638	Benjamini-Hochberg
gene_family	UniRef90_S7HQV3	q	0.828011	Benjamini-Hochberg
gene_family	UniRef90_U6RRN5	q	0.348657	Benjamini-Hochberg
gene_family	UniRef90_U6RTX3	q	0.376294	Benjamini-Hochberg
gene_family	UniRef90_A0A173VQP3	q	0.21144	Benjamini-Hochberg
gene_family	UniRef90_A0A1Q6KZP4	q	0.21231	Benjamini-Hochberg
gene_family	UniRef90_A8SG00	q	0.32694	Benjamini-Hochberg
gene_family	UniRef90_A0A2A7A902	q	0.215043	Benjamini-Hochberg
gene_family	UniRef90_R6CHR4	q	0.252835	Benjamini-Hochberg
gene_family	UniRef90_A0A348T0H8	q	0.45858	Benjamini-Hochberg
gene_family	UniRef90_U6RFN0	q	0.302453	Benjamini-Hochberg
gene_family	UniRef90_A0A357TKE0	q	0.535495	Benjamini-Hochberg
gene_family	UniRef90_A0A383N315	q	0.691274	Benjamini-Hochberg
gene_family	UniRef90_A0A367G8J4	q	0.398628	Benjamini-Hochberg
gene_family	UniRef90_C3WB73	q	0.67597	Benjamini-Hochberg
gene_family	UniRef90_A0A2A7A1C6	q	0.252658	Benjamini-Hochberg
gene_family	UniRef90_A0A174RH17	q	0.940442	Benjamini-Hochberg
gene_family	UniRef90_A0A174NF97	q	0.928848	Benjamini-Hochberg
gene_family	UniRef90_UPI000E50DA27	q	0.981964	Benjamini-Hochberg
gene_family	UniRef90_A0A395ZKG4	q	0.188405	Benjamini-Hochberg
gene_family	UniRef90_R7AAS7	q	0.94842	Benjamini-Hochberg
gene_family	UniRef90_R5VDI3	q	0.572564	Benjamini-Hochberg
gene_family	UniRef90_B6WRX8	q	0.843716	Benjamini-Hochberg
gene_family	UniRef90_C3WG01	q	0.863325	Benjamini-Hochberg
gene_family	UniRef90_UPI00040F7288	q	0.369929	Benjamini-Hochberg
gene_family	UniRef90_A0A373PXR1	q	0.259492	Benjamini-Hochberg
gene_family	UniRef90_D4L1R2	q	0.883203	Benjamini-Hochberg
gene_family	UniRef90_F0QZM0	q	0.584202	Benjamini-Hochberg
gene_family	UniRef90_C3WAP2	q	0.726461	Benjamini-Hochberg
gene_family	UniRef90_R5W5W8	q	0.685206	Benjamini-Hochberg
gene_family	UniRef90_D4M4I5	q	0.109877	Benjamini-Hochberg
gene_family	UniRef90_B0NKM8	q	0.653551	Benjamini-Hochberg
gene_family	UniRef90_A0A3E2UZE0	q	0.256474	Benjamini-Hochberg
gene_family	UniRef90_U6RKL0	q	0.202635	Benjamini-Hochberg
gene_family	UniRef90_UPI0003FDC72A	q	0.313309	Benjamini-Hochberg
gene_family	UniRef90_UPI0004140576	q	0.37289	Benjamini-Hochberg
gene_family	UniRef90_A0A1D3KIV2	q	0.986602	Benjamini-Hochberg
gene_family	UniRef90_A0A367G7U5	q	0.114746	Benjamini-Hochberg
gene_family	UniRef90_R6CMV0	q	0.502256	Benjamini-Hochberg
gene_family	UniRef90_R6ZTU6	q	0.978857	Benjamini-Hochberg
gene_family	UniRef90_C3W9Y1	q	0.589594	Benjamini-Hochberg
gene_family	UniRef90_U6R996	q	0.332572	Benjamini-Hochberg
gene_family	UniRef90_R6C1T3	q	0.584202	Benjamini-Hochberg
gene_family	UniRef90_A0A3E4EEC3	q	0.11348	Benjamini-Hochberg
gene_family	UniRef90_A0A173TID2	q	0.806674	Benjamini-Hochberg
gene_family	UniRef90_C4ZAD1	q	0.233823	Benjamini-Hochberg
gene_family	UniRef90_U6RR69	q	0.298571	Benjamini-Hochberg
gene_family	UniRef90_A0A0S2W0D6	q	0.493353	Benjamini-Hochberg
gene_family	UniRef90_A0A173W172	q	0.476377	Benjamini-Hochberg
gene_family	UniRef90_V8BSI5	q	0.997671	Benjamini-Hochberg
gene_family	UniRef90_B3JJ36	q	0.682731	Benjamini-Hochberg
gene_family	UniRef90_B5D047	q	0.983143	Benjamini-Hochberg
gene_family	UniRef90_A0A396FCN6	q	0.161639	Benjamini-Hochberg
gene_family	UniRef90_A0A173VX41	q	0.31631	Benjamini-Hochberg
gene_family	UniRef90_A0A173TZ38	q	0.130525	Benjamini-Hochberg
gene_family	UniRef90_Q8VU38	q	0.857099	Benjamini-Hochberg
gene_family	UniRef90_A0A174QTA3	q	0.065595	Benjamini-Hochberg
gene_family	UniRef90_R6CGJ1	q	0.63464	Benjamini-Hochberg
gene_family	UniRef90_R6CIE6	q	0.693142	Benjamini-Hochberg
gene_family	UniRef90_A0A3E4P1G6	q	0.990622	Benjamini-Hochberg
gene_family	UniRef90_A0A1D3KIC0	q	0.607493	Benjamini-Hochberg
gene_family	UniRef90_R5VH96	q	0.485153	Benjamini-Hochberg
gene_family	UniRef90_A0A367G3E9	q	0.293412	Benjamini-Hochberg
gene_family	UniRef90_A0A1Q6RV34	q	0.236456	Benjamini-Hochberg
gene_family	UniRef90_A0A367GFF1	q	0.487877	Benjamini-Hochberg
gene_family	UniRef90_B3JL85	q	0.47194	Benjamini-Hochberg
gene_family	UniRef90_R6CPS0	q	0.725445	Benjamini-Hochberg
gene_family	UniRef90_U6REL9	q	0.325509	Benjamini-Hochberg
gene_family	UniRef90_A0A174NEM1	q	0.726483	Benjamini-Hochberg
gene_family	UniRef90_UPI00046FAC92	q	0.206695	Benjamini-Hochberg
gene_family	UniRef90_A0A357TQQ8	q	0.554423	Benjamini-Hochberg
gene_family	UniRef90_R6P9D6	q	0.141389	Benjamini-Hochberg
gene_family	UniRef90_R5VSS0	q	0.425205	Benjamini-Hochberg
gene_family	UniRef90_A0A396FKI2	q	0.224244	Benjamini-Hochberg
gene_family	UniRef90_A0A3E2U1E3	q	0.226203	Benjamini-Hochberg
gene_family	UniRef90_UPI0009DF8BE1	q	0.37451	Benjamini-Hochberg
gene_family	UniRef90_A0A174ZDW5	q	0.102294	Benjamini-Hochberg
gene_family	UniRef90_A0A1D3U1F0	q	0.679948	Benjamini-Hochberg
gene_family	UniRef90_G0VLS5	q	0.691274	Benjamini-Hochberg
gene_family	UniRef90_R6ZWC2	q	0.48972	Benjamini-Hochberg
gene_family	UniRef90_R6RDN2	q	0.433397	Benjamini-Hochberg
gene_family	UniRef90_S7IT80	q	0.92319	Benjamini-Hochberg
gene_family	UniRef90_A0A174YE25	q	0.173867	Benjamini-Hochberg
gene_family	UniRef90_A0A3E4ZQJ2	q	0.732638	Benjamini-Hochberg
gene_family	UniRef90_R5MMY9	q	0.645028	Benjamini-Hochberg
gene_family	UniRef90_A0A3E4MTY1	q	0.963932	Benjamini-Hochberg
gene_family	UniRef90_A0A348SYP0	q	0.24958	Benjamini-Hochberg
gene_family	UniRef90_C3W9W1	q	0.557016	Benjamini-Hochberg
gene_family	UniRef90_A0A348T114	q	0.446852	Benjamini-Hochberg
gene_family	UniRef90_A7AAY4	q	0.262028	Benjamini-Hochberg
gene_family	UniRef90_B9Y4X4	q	0.915555	Benjamini-Hochberg
gene_family	UniRef90_C0B4X5	q	0.283913	Benjamini-Hochberg
gene_family	UniRef90_C0B9J0	q	0.963632	Benjamini-Hochberg
gene_family	UniRef90_A0A3E4N720	q	0.427037	Benjamini-Hochberg
gene_family	UniRef90_U6RMD7	q	0.273276	Benjamini-Hochberg
gene_family	UniRef90_A0A1Q6GJ96	q	0.421319	Benjamini-Hochberg
gene_family	UniRef90_A0A3D2AE79	q	0.414846	Benjamini-Hochberg
gene_family	UniRef90_U6RP40	q	0.24958	Benjamini-Hochberg
gene_family	UniRef90_A8SFS0	q	0.218734	Benjamini-Hochberg
gene_family	UniRef90_A0A348T247	q	0.4663	Benjamini-Hochberg
gene_family	UniRef90_UPI0004087B5B	q	0.592958	Benjamini-Hochberg
gene_family	UniRef90_A0A3E4MTY7	q	0.956964	Benjamini-Hochberg
gene_family	UniRef90_U6RQT0	q	0.289424	Benjamini-Hochberg
gene_family	UniRef90_A0A348SYK3	q	0.467599	Benjamini-Hochberg
gene_family	UniRef90_A0A2N8I5W3	q	0.956054	Benjamini-Hochberg
gene_family	UniRef90_UPI00041C5D29	q	0.505006	Benjamini-Hochberg
gene_family	UniRef90_S7IWZ8	q	0.876189	Benjamini-Hochberg
gene_family	UniRef90_UPI0005D23EB3	q	0.26087	Benjamini-Hochberg
gene_family	UniRef90_Q32FX0	q	0.942362	Benjamini-Hochberg
gene_family	UniRef90_B3JN95	q	0.839973	Benjamini-Hochberg
gene_family	UniRef90_U6RSQ1	q	0.343469	Benjamini-Hochberg
gene_family	UniRef90_D4K1T2	q	0.277077	Benjamini-Hochberg
gene_family	UniRef90_S2KSV5	q	0.943317	Benjamini-Hochberg
gene_family	UniRef90_A0A1Q6MUI9	q	1	Benjamini-Hochberg
gene_family	UniRef90_B6WW86	q	0.584575	Benjamini-Hochberg
gene_family	UniRef90_U6R9M9	q	0.279017	Benjamini-Hochberg
gene_family	UniRef90_R6C3N7	q	0.182921	Benjamini-Hochberg
gene_family	UniRef90_UPI0002D4837B	q	0.601881	Benjamini-Hochberg
gene_family	UniRef90_V8BMG6	q	0.989505	Benjamini-Hochberg
gene_family	UniRef90_U6RDM5	q	0.330423	Benjamini-Hochberg
gene_family	UniRef90_C3WAI2	q	0.493054	Benjamini-Hochberg
gene_family	UniRef90_R6N079	q	0.823338	Benjamini-Hochberg
gene_family	UniRef90_A0A357TKI7	q	0.391696	Benjamini-Hochberg
gene_family	UniRef90_A8S8B6	q	0.330509	Benjamini-Hochberg
gene_family	UniRef90_A0A3D3EI23	q	0.604984	Benjamini-Hochberg
gene_family	UniRef90_A0A0J6ZP56	q	0.99844	Benjamini-Hochberg
gene_family	UniRef90_R6CB79	q	0.545474	Benjamini-Hochberg
gene_family	UniRef90_A0A367SLJ4	q	0.719538	Benjamini-Hochberg
gene_family	UniRef90_A0A348SXU8	q	0.499438	Benjamini-Hochberg
gene_family	UniRef90_A0A3E4VXU6	q	0.424511	Benjamini-Hochberg
gene_family	UniRef90_R6GE10	q	0.153818	Benjamini-Hochberg
gene_family	UniRef90_R6CP31	q	0.315068	Benjamini-Hochberg
gene_family	UniRef90_B5D485	q	0.769824	Benjamini-Hochberg
gene_family	UniRef90_R6C9G9	q	0.729818	Benjamini-Hochberg
gene_family	UniRef90_A0A173XNF8	q	0.272312	Benjamini-Hochberg
gene_family	UniRef90_A0A3D2ADU5	q	0.477758	Benjamini-Hochberg
gene_family	UniRef90_R6D332	q	0.213036	Benjamini-Hochberg
gene_family	UniRef90_A7VY88	q	0.764298	Benjamini-Hochberg
gene_family	UniRef90_A0A367GHK9	q	0.588739	Benjamini-Hochberg
gene_family	UniRef90_A0A173U4G0	q	0.21016	Benjamini-Hochberg
gene_family	UniRef90_A7VPG1	q	0.953958	Benjamini-Hochberg
gene_family	UniRef90_A0A2U2EGY8	q	0.426797	Benjamini-Hochberg
gene_family	UniRef90_A0A2X3EVT2	q	0.759289	Benjamini-Hochberg
gene_family	UniRef90_A0A367GE16	q	0.488745	Benjamini-Hochberg
gene_family	UniRef90_B6WXE8	q	0.739413	Benjamini-Hochberg
gene_family	UniRef90_A0A396FFW0	q	0.159291	Benjamini-Hochberg
gene_family	UniRef90_A0A367GF39	q	0.544133	Benjamini-Hochberg
gene_family	UniRef90_C3WAK9	q	0.421689	Benjamini-Hochberg
gene_family	UniRef90_A0A396PNW7	q	0.991839	Benjamini-Hochberg
gene_family	UniRef90_A0A174ETL7	q	0.242159	Benjamini-Hochberg
gene_family	UniRef90_A0A395ZGF0	q	0.180312	Benjamini-Hochberg
gene_family	UniRef90_A0A0E2SRY5	q	0.54227	Benjamini-Hochberg
gene_family	UniRef90_C3WEX8	q	0.653551	Benjamini-Hochberg
gene_family	UniRef90_A0A3D2AE69	q	0.403431	Benjamini-Hochberg
gene_family	UniRef90_R6CYH0	q	0.600973	Benjamini-Hochberg
gene_family	UniRef90_C0ETE7	q	0.588922	Benjamini-Hochberg
gene_family	UniRef90_D4MRM0	q	0.628722	Benjamini-Hochberg
gene_family	UniRef90_R6C6V9	q	0.520818	Benjamini-Hochberg
gene_family	UniRef90_UPI0009F82943	q	0.735391	Benjamini-Hochberg
gene_family	UniRef90_U6RAW8	q	0.275149	Benjamini-Hochberg
gene_family	UniRef90_UPI00042145F2	q	0.298774	Benjamini-Hochberg
gene_family	UniRef90_C3WA64	q	0.485996	Benjamini-Hochberg
gene_family	UniRef90_A0A329U336	q	0.35753	Benjamini-Hochberg
gene_family	UniRef90_A0A373PJL9	q	0.633169	Benjamini-Hochberg
gene_family	UniRef90_UPI0004722492	q	0.379445	Benjamini-Hochberg
gene_family	UniRef90_A0A3D2ADI2	q	0.420762	Benjamini-Hochberg
gene_family	UniRef90_C4ZGJ2	q	0.429739	Benjamini-Hochberg
gene_family	UniRef90_U6RHT9	q	0.385573	Benjamini-Hochberg
gene_family	UniRef90_C3WDD7	q	0.493054	Benjamini-Hochberg
gene_family	UniRef90_A0A174HCZ4	q	0.0395537	Benjamini-Hochberg
gene_family	UniRef90_R6MT69	q	0.672288	Benjamini-Hochberg
gene_family	UniRef90_UPI0004726763	q	0.363733	Benjamini-Hochberg
gene_family	UniRef90_R6ZQT7	q	0.39655	Benjamini-Hochberg
gene_family	UniRef90_A0A396F527	q	0.712708	Benjamini-Hochberg
gene_family	UniRef90_U6RQ02	q	0.253835	Benjamini-Hochberg
gene_family	UniRef90_A0A173W1M5	q	0.157671	Benjamini-Hochberg
gene_family	UniRef90_A0A174JJR6	q	0.182716	Benjamini-Hochberg
gene_family	UniRef90_A0A367GFG4	q	0.460049	Benjamini-Hochberg
gene_family	UniRef90_A0A395ZHW9	q	0.159766	Benjamini-Hochberg
gene_family	UniRef90_R6P0D1	q	0.614533	Benjamini-Hochberg
gene_family	UniRef90_A0A173WN40	q	0.164365	Benjamini-Hochberg
gene_family	UniRef90_A0A367GCT9	q	0.190947	Benjamini-Hochberg
gene_family	UniRef90_A0A2A6ZZB1	q	0.165429	Benjamini-Hochberg
gene_family	UniRef90_A8SES3	q	0.199474	Benjamini-Hochberg
gene_family	UniRef90_A0A2A5MEB8	q	0.870937	Benjamini-Hochberg
gene_family	UniRef90_A6BJY6	q	0.969492	Benjamini-Hochberg
gene_family	UniRef90_V8C4K2	q	0.963667	Benjamini-Hochberg
gene_family	UniRef90_A0A1Q6JQ73	q	0.998843	Benjamini-Hochberg
gene_family	UniRef90_B3JEG3	q	0.563373	Benjamini-Hochberg
gene_family	UniRef90_B6WXW4	q	0.723423	Benjamini-Hochberg
gene_family	UniRef90_A0A175A406	q	0.167239	Benjamini-Hochberg
gene_family	UniRef90_A0A396MU78	q	0.933832	Benjamini-Hochberg
gene_family	UniRef90_A0A174MC55	q	0.726077	Benjamini-Hochberg
gene_family	UniRef90_R6DIN1	q	0.416038	Benjamini-Hochberg
gene_family	UniRef90_A0A2H9A346	q	0.944738	Benjamini-Hochberg
gene_family	UniRef90_V8C8K8	q	0.91686	Benjamini-Hochberg
gene_family	UniRef90_UPI000E47ACD9	q	0.462381	Benjamini-Hochberg
gene_family	UniRef90_R6CG56	q	0.351334	Benjamini-Hochberg
gene_family	UniRef90_U6R853	q	0.255603	Benjamini-Hochberg
gene_family	UniRef90_D4MQC1	q	0.641353	Benjamini-Hochberg
gene_family	UniRef90_R6C4M0	q	0.676068	Benjamini-Hochberg
gene_family	UniRef90_A0A174ZXR3	q	0.26087	Benjamini-Hochberg
gene_family	UniRef90_A0A2A7A8T2	q	0.0665485	Benjamini-Hochberg
gene_family	UniRef90_A0A3E4WGL6	q	0.423715	Benjamini-Hochberg
gene_family	UniRef90_A6BJ83	q	0.943617	Benjamini-Hochberg
gene_family	UniRef90_R7AKH1	q	0.879627	Benjamini-Hochberg
gene_family	UniRef90_A0A367FYK5	q	0.649478	Benjamini-Hochberg
gene_family	UniRef90_A0A329URC1	q	0.480861	Benjamini-Hochberg
gene_family	UniRef90_B6WWX9	q	0.684314	Benjamini-Hochberg
gene_family	UniRef90_A0A3A5UDF7	q	0.938178	Benjamini-Hochberg
gene_family	UniRef90_B3JEV7	q	0.68213	Benjamini-Hochberg
gene_family	UniRef90_U6RKM0	q	0.29074	Benjamini-Hochberg
gene_family	UniRef90_B3JGR0	q	0.628264	Benjamini-Hochberg
gene_family	UniRef90_A0A173VDD8	q	0.230849	Benjamini-Hochberg
gene_family	UniRef90_UPI0009DDBFB3	q	0.439954	Benjamini-Hochberg
gene_family	UniRef90_R6MNP1	q	0.539927	Benjamini-Hochberg
gene_family	UniRef90_U6RLW7	q	0.715288	Benjamini-Hochberg
gene_family	UniRef90_R6CXM9	q	0.565934	Benjamini-Hochberg
gene_family	UniRef90_UPI000402A23C	q	0.442981	Benjamini-Hochberg
gene_family	UniRef90_R5V9N3	q	0.468082	Benjamini-Hochberg
gene_family	UniRef90_A0A174K961	q	0.166034	Benjamini-Hochberg
gene_family	UniRef90_A0A3E4ZCY3	q	0.493054	Benjamini-Hochberg
gene_family	UniRef90_A0A367GDJ7	q	0.400274	Benjamini-Hochberg
gene_family	UniRef90_E2ZG33	q	0.121692	Benjamini-Hochberg
gene_family	UniRef90_R4YG04	q	0.965284	Benjamini-Hochberg
gene_family	UniRef90_A0A396FNH5	q	0.153632	Benjamini-Hochberg
gene_family	UniRef90_R5N7M5	q	0.619836	Benjamini-Hochberg
gene_family	UniRef90_B3JM00	q	0.637299	Benjamini-Hochberg
gene_family	UniRef90_R6CCV9	q	0.623867	Benjamini-Hochberg
gene_family	UniRef90_A0A396FCL4	q	0.200026	Benjamini-Hochberg
gene_family	UniRef90_C3W9J0	q	0.652247	Benjamini-Hochberg
gene_family	UniRef90_A0A395V570	q	0.983895	Benjamini-Hochberg
gene_family	UniRef90_A0A173YW15	q	0.889097	Benjamini-Hochberg
gene_family	UniRef90_R5YCB1	q	0.219427	Benjamini-Hochberg
gene_family	UniRef90_D4LZ11	q	0.186625	Benjamini-Hochberg
gene_family	UniRef90_C3WEZ6	q	0.641353	Benjamini-Hochberg
gene_family	UniRef90_I9IWR8	q	0.934789	Benjamini-Hochberg
gene_family	UniRef90_U6RAI6	q	0.310708	Benjamini-Hochberg
gene_family	UniRef90_A0A357TPN9	q	0.402275	Benjamini-Hochberg
gene_family	UniRef90_UPI0008DA2414	q	0.429904	Benjamini-Hochberg
gene_family	UniRef90_R6CSM3	q	0.684535	Benjamini-Hochberg
gene_family	UniRef90_E2ZNX0	q	0.3229	Benjamini-Hochberg
gene_family	UniRef90_G1WWU8	q	0.903625	Benjamini-Hochberg
gene_family	UniRef90_C3W9Z4	q	0.42563	Benjamini-Hochberg
gene_family	UniRef90_A0A1C5Q252	q	0.955189	Benjamini-Hochberg
gene_family	UniRef90_U6RQK8	q	0.354411	Benjamini-Hochberg
gene_family	UniRef90_A0A3D2AF29	q	0.426145	Benjamini-Hochberg
gene_family	UniRef90_R5MD16	q	0.688572	Benjamini-Hochberg
gene_family	UniRef90_UPI00047105D3	q	0.317167	Benjamini-Hochberg
gene_family	UniRef90_A6BK05	q	0.931148	Benjamini-Hochberg
gene_family	UniRef90_R6Z1Z9	q	0.843959	Benjamini-Hochberg
gene_family	UniRef90_UPI00040CA50D	q	0.433401	Benjamini-Hochberg
gene_family	UniRef90_R6C5K9	q	0.645672	Benjamini-Hochberg
gene_family	UniRef90_A0A174VGN6	q	0.959239	Benjamini-Hochberg
gene_family	UniRef90_R6BD50	q	0.600071	Benjamini-Hochberg
gene_family	UniRef90_A0A395UYM7	q	0.539927	Benjamini-Hochberg
gene_family	UniRef90_U6RMC4	q	0.259284	Benjamini-Hochberg
gene_family	UniRef90_B3JPC1	q	0.614533	Benjamini-Hochberg
gene_family	UniRef90_A0A395UYH0	q	0.134115	Benjamini-Hochberg
gene_family	UniRef90_A0A396EVG6	q	0.987297	Benjamini-Hochberg
gene_family	UniRef90_C0B565	q	0.291153	Benjamini-Hochberg
gene_family	UniRef90_A0A373PTG9	q	0.116727	Benjamini-Hochberg
gene_family	UniRef90_A0A2A7A0L7	q	0.301412	Benjamini-Hochberg
gene_family	UniRef90_D7GST5	q	0.129116	Benjamini-Hochberg
gene_family	UniRef90_A0A367GCN4	q	0.298411	Benjamini-Hochberg
gene_family	UniRef90_R5N804	q	0.626333	Benjamini-Hochberg
gene_family	UniRef90_R6CGH2	q	0.6957	Benjamini-Hochberg
gene_family	UniRef90_A0A174Y0E0	q	0.131979	Benjamini-Hochberg
gene_family	UniRef90_B6WTL3	q	0.380621	Benjamini-Hochberg
gene_family	UniRef90_D4JNP6	q	0.12464	Benjamini-Hochberg
gene_family	UniRef90_A0A357TP91	q	0.388184	Benjamini-Hochberg
gene_family	UniRef90_A0A3E2W2B1	q	0.252451	Benjamini-Hochberg
gene_family	UniRef90_UPI000E4F62A2	q	0.998638	Benjamini-Hochberg
gene_family	UniRef90_A0A269TEE2	q	0.833718	Benjamini-Hochberg
gene_family	UniRef90_A0A173T3A3	q	0.16583	Benjamini-Hochberg
gene_family	UniRef90_R6UY23	q	0.139925	Benjamini-Hochberg
gene_family	UniRef90_A0A367GCM0	q	0.135692	Benjamini-Hochberg
gene_family	UniRef90_A0A396FER9	q	0.184583	Benjamini-Hochberg
gene_family	UniRef90_B5CRH2	q	0.925506	Benjamini-Hochberg
gene_family	UniRef90_A0A2A7AYP2	q	0.924916	Benjamini-Hochberg
gene_family	UniRef90_C3W9A7	q	0.640794	Benjamini-Hochberg
gene_family	UniRef90_H3K7A3	q	0.763145	Benjamini-Hochberg
gene_family	UniRef90_A0A3D1PQP4	q	0.177933	Benjamini-Hochberg
gene_family	UniRef90_A7VXH9	q	0.763187	Benjamini-Hochberg
gene_family	UniRef90_K1V1G3	q	0.468784	Benjamini-Hochberg
gene_family	UniRef90_R6D234	q	0.615401	Benjamini-Hochberg
gene_family	UniRef90_A0A1W1J9H3	q	0.960208	Benjamini-Hochberg
gene_family	UniRef90_C7H504	q	0.161578	Benjamini-Hochberg
gene_family	UniRef90_A0A1M6QH06	q	0.694198	Benjamini-Hochberg
gene_family	UniRef90_A0A3D2AH55	q	0.569746	Benjamini-Hochberg
gene_family	UniRef90_S2KT44	q	0.939736	Benjamini-Hochberg
gene_family	UniRef90_A0A174SZS6	q	0.0273275	Benjamini-Hochberg
gene_family	UniRef90_A5KIT9	q	0.892333	Benjamini-Hochberg
gene_family	UniRef90_A0A1Y4JP52	q	0.932439	Benjamini-Hochberg
gene_family	UniRef90_A0A395UW32	q	0.268549	Benjamini-Hochberg
gene_family	UniRef90_A0A3A6JNG2	q	0.14392	Benjamini-Hochberg
gene_family	UniRef90_R6PWS9	q	0.189301	Benjamini-Hochberg
gene_family	UniRef90_S6CP49	q	0.61596	Benjamini-Hochberg
gene_family	UniRef90_U6RHD8	q	0.224013	Benjamini-Hochberg
gene_family	UniRef90_A0A2D1TY02	q	0.462381	Benjamini-Hochberg
gene_family	UniRef90_A0A395ZIM9	q	0.187426	Benjamini-Hochberg
gene_family	UniRef90_R6UMN1	q	0.15176	Benjamini-Hochberg
gene_family	UniRef90_A0A3E2W0C4	q	0.268102	Benjamini-Hochberg
gene_family	UniRef90_B5D0F6	q	0.453454	Benjamini-Hochberg
gene_family	UniRef90_R6C4L3	q	0.609823	Benjamini-Hochberg
gene_family	UniRef90_A0A173SG46	q	0.407437	Benjamini-Hochberg
gene_family	UniRef90_UPI000471B359	q	0.360754	Benjamini-Hochberg
gene_family	UniRef90_A0A396P9G8	q	0.065595	Benjamini-Hochberg
gene_family	UniRef90_R6C4Q6	q	0.529788	Benjamini-Hochberg
gene_family	UniRef90_D4K6S4	q	0.1917	Benjamini-Hochberg
gene_family	UniRef90_R6Q3P1	q	0.153624	Benjamini-Hochberg
gene_family	UniRef90_A0A173S6J5	q	0.705169	Benjamini-Hochberg
gene_family	UniRef90_A0A3D2ABH5	q	0.373773	Benjamini-Hochberg
gene_family	UniRef90_A0A1C6A996	q	0.833858	Benjamini-Hochberg
gene_family	UniRef90_C0B7L0	q	0.246656	Benjamini-Hochberg
gene_family	UniRef90_U6RFX4	q	0.443078	Benjamini-Hochberg
gene_family	UniRef90_A0A395V1R9	q	0.134115	Benjamini-Hochberg
gene_family	UniRef90_R7A501	q	0.8861	Benjamini-Hochberg
gene_family	UniRef90_C3WGD5	q	0.645426	Benjamini-Hochberg
gene_family	UniRef90_A0A367GAP9	q	0.401422	Benjamini-Hochberg
gene_family	UniRef90_A0A373PLE2	q	0.9566	Benjamini-Hochberg
gene_family	UniRef90_B6WW41	q	0.478776	Benjamini-Hochberg
gene_family	UniRef90_R5W5V2	q	0.206796	Benjamini-Hochberg
gene_family	UniRef90_A0A3D3EJE6	q	0.678878	Benjamini-Hochberg
gene_family	UniRef90_A0A357TNS4	q	0.496942	Benjamini-Hochberg
gene_family	UniRef90_A0A2A7A0X3	q	0.328413	Benjamini-Hochberg
gene_family	UniRef90_UPI00041AE0BF	q	0.213427	Benjamini-Hochberg
gene_family	UniRef90_A0A329U524	q	0.427459	Benjamini-Hochberg
gene_family	UniRef90_A0A173VNI6	q	0.150307	Benjamini-Hochberg
gene_family	UniRef90_A0A367GEZ7	q	0.398628	Benjamini-Hochberg
gene_family	UniRef90_A0A2A6ZYC5	q	0.798934	Benjamini-Hochberg
gene_family	UniRef90_R6DL92	q	0.706758	Benjamini-Hochberg
gene_family	UniRef90_R6C2M5	q	0.545474	Benjamini-Hochberg
gene_family	UniRef90_A0A357TQD6	q	0.659837	Benjamini-Hochberg
gene_family	UniRef90_C3W9F7	q	0.495821	Benjamini-Hochberg
gene_family	UniRef90_R6PS72	q	0.235428	Benjamini-Hochberg
gene_family	UniRef90_R6C4R8	q	0.637299	Benjamini-Hochberg
gene_family	UniRef90_B3JPG7	q	0.629253	Benjamini-Hochberg
gene_family	UniRef90_UPI00040AEE95	q	0.317167	Benjamini-Hochberg
gene_family	UniRef90_U6RNG7	q	0.238034	Benjamini-Hochberg
gene_family	UniRef90_A6BJP4	q	0.946389	Benjamini-Hochberg
gene_family	UniRef90_UPI000471FE5B	q	0.568558	Benjamini-Hochberg
gene_family	UniRef90_D4M5Q1	q	0.137958	Benjamini-Hochberg
gene_family	UniRef90_R5VT78	q	0.538095	Benjamini-Hochberg
gene_family	UniRef90_R6CLG2	q	0.583048	Benjamini-Hochberg
gene_family	UniRef90_U6RF91	q	0.532308	Benjamini-Hochberg
gene_family	UniRef90_E2ZG96	q	0.0838356	Benjamini-Hochberg
gene_family	UniRef90_A0A174ZZL4	q	0.11348	Benjamini-Hochberg
gene_family	UniRef90_A7VPH1	q	0.701424	Benjamini-Hochberg
gene_family	UniRef90_A0A357TJV4	q	0.479558	Benjamini-Hochberg
gene_family	UniRef90_C4ZBF4	q	0.191539	Benjamini-Hochberg
gene_family	UniRef90_B5CKV7	q	0.268102	Benjamini-Hochberg
gene_family	UniRef90_A0A174NQW8	q	0.210145	Benjamini-Hochberg
gene_family	UniRef90_B5CLA6	q	0.956086	Benjamini-Hochberg
gene_family	UniRef90_A0A372D628	q	0.873258	Benjamini-Hochberg
gene_family	UniRef90_A0A174CAY3	q	0.208524	Benjamini-Hochberg
gene_family	UniRef90_A0A174U6R3	q	0.952562	Benjamini-Hochberg
gene_family	UniRef90_D4L3N1	q	0.222018	Benjamini-Hochberg
gene_family	UniRef90_A7VPN7	q	0.878206	Benjamini-Hochberg
gene_family	UniRef90_R6MAB3	q	0.662382	Benjamini-Hochberg
gene_family	UniRef90_A0A174C9Y1	q	0.23019	Benjamini-Hochberg
gene_family	UniRef90_A0A3A5Q8B4	q	0.951736	Benjamini-Hochberg
gene_family	UniRef90_C3WCY4	q	0.577345	Benjamini-Hochberg
gene_family	UniRef90_A0A367FWW9	q	0.303175	Benjamini-Hochberg
gene_family	UniRef90_C4Z8S1	q	0.173643	Benjamini-Hochberg
gene_family	UniRef90_UPI00041B8F26	q	0.529788	Benjamini-Hochberg
gene_family	UniRef90_E2ZLK1	q	0.122616	Benjamini-Hochberg
gene_family	UniRef90_A0A3E4WB92	q	0.91533	Benjamini-Hochberg
gene_family	UniRef90_A0A174ZTN9	q	0.118833	Benjamini-Hochberg
gene_family	UniRef90_A7VSW7	q	0.911982	Benjamini-Hochberg
gene_family	UniRef90_A0A3A3XYI4	q	0.829262	Benjamini-Hochberg
gene_family	UniRef90_A0A2A7B2J5	q	0.0739914	Benjamini-Hochberg
gene_family	UniRef90_D4CD85	q	0.833858	Benjamini-Hochberg
gene_family	UniRef90_UPI0003F6EBFE	q	0.163913	Benjamini-Hochberg
gene_family	UniRef90_U6RBB6	q	0.241052	Benjamini-Hochberg
gene_family	UniRef90_C4Z872	q	0.159794	Benjamini-Hochberg
gene_family	UniRef90_A0A174HHE7	q	0.726483	Benjamini-Hochberg
gene_family	UniRef90_A7VVX2	q	0.919569	Benjamini-Hochberg
gene_family	UniRef90_A0A367GFE0	q	0.476356	Benjamini-Hochberg
gene_family	UniRef90_R6N1B5	q	0.980456	Benjamini-Hochberg
gene_family	UniRef90_R7ABZ7	q	0.362804	Benjamini-Hochberg
gene_family	UniRef90_R6P0B8	q	0.272141	Benjamini-Hochberg
gene_family	UniRef90_D2A983	q	0.890094	Benjamini-Hochberg
gene_family	UniRef90_G0VMF8	q	0.974958	Benjamini-Hochberg
gene_family	UniRef90_A0A378AA51	q	0.909677	Benjamini-Hochberg
gene_family	UniRef90_R6ZE35	q	0.997667	Benjamini-Hochberg
gene_family	UniRef90_G1UUT3	q	0.843959	Benjamini-Hochberg
gene_family	UniRef90_R6CY79	q	0.637299	Benjamini-Hochberg
gene_family	UniRef90_A0A2S0M9V6	q	0.963474	Benjamini-Hochberg
gene_family	UniRef90_A0A2A7A1H7	q	0.338128	Benjamini-Hochberg
gene_family	UniRef90_C3WCU0	q	0.658276	Benjamini-Hochberg
gene_family	UniRef90_C3WEN6	q	0.409948	Benjamini-Hochberg
gene_family	UniRef90_A0A174IPT4	q	0.0312228	Benjamini-Hochberg
gene_family	UniRef90_A0A174YD50	q	0.190824	Benjamini-Hochberg
gene_family	UniRef90_A0A174B2R6	q	0.618049	Benjamini-Hochberg
gene_family	UniRef90_A0A1Q6QVN4	q	0.238186	Benjamini-Hochberg
gene_family	UniRef90_A0A396FKR5	q	0.201479	Benjamini-Hochberg
gene_family	UniRef90_C3WCC7	q	0.808883	Benjamini-Hochberg
gene_family	UniRef90_A0A174FNX2	q	0.184583	Benjamini-Hochberg
gene_family	UniRef90_A0A396MZC9	q	0.957966	Benjamini-Hochberg
gene_family	UniRef90_S7HRG3	q	0.770884	Benjamini-Hochberg
gene_family	UniRef90_A0A174A217	q	0.913782	Benjamini-Hochberg
gene_family	UniRef90_A0A3E4ZUV6	q	0.459557	Benjamini-Hochberg
gene_family	UniRef90_A0A3E2V7M6	q	0.547776	Benjamini-Hochberg
gene_family	UniRef90_R5W4D8	q	0.39182	Benjamini-Hochberg
gene_family	UniRef90_A0A174ZNN8	q	0.287805	Benjamini-Hochberg
gene_family	UniRef90_A0A173S8B5	q	0.169122	Benjamini-Hochberg
gene_family	UniRef90_A0A1B8WV89	q	0.848699	Benjamini-Hochberg
gene_family	UniRef90_A0A174UDP7	q	0.893924	Benjamini-Hochberg
gene_family	UniRef90_R5MRN0	q	0.726429	Benjamini-Hochberg
gene_family	UniRef90_A0A395ZFK4	q	0.156215	Benjamini-Hochberg
gene_family	UniRef90_A0A373PXP3	q	0.268685	Benjamini-Hochberg
gene_family	UniRef90_U6RMB1	q	0.439954	Benjamini-Hochberg
gene_family	UniRef90_C4ZF87	q	0.765953	Benjamini-Hochberg
gene_family	UniRef90_R6N214	q	0.360151	Benjamini-Hochberg
gene_family	UniRef90_U6RQ13	q	0.327491	Benjamini-Hochberg
gene_family	UniRef90_UPI000C797604	q	0.820437	Benjamini-Hochberg
gene_family	UniRef90_A0A3D2AEU9	q	0.518116	Benjamini-Hochberg
gene_family	UniRef90_UPI000E469047	q	0.102237	Benjamini-Hochberg
gene_family	UniRef90_D4LZY3	q	0.256373	Benjamini-Hochberg
gene_family	UniRef90_A0A373SYU4	q	0.532308	Benjamini-Hochberg
gene_family	UniRef90_A0A3E5GBV9	q	1	Benjamini-Hochberg
gene_family	UniRef90_UPI00041C6C57	q	0.459557	Benjamini-Hochberg
gene_family	UniRef90_B3JFB1	q	0.703607	Benjamini-Hochberg
gene_family	UniRef90_A0A173TK00	q	0.962218	Benjamini-Hochberg
gene_family	UniRef90_A0A0M6WIW5	q	0.194526	Benjamini-Hochberg
gene_family	UniRef90_R6D0V3	q	0.663332	Benjamini-Hochberg
gene_family	UniRef90_B3JEV4	q	0.8861	Benjamini-Hochberg
gene_family	UniRef90_R6MK79	q	0.755507	Benjamini-Hochberg
gene_family	UniRef90_C0BAG5	q	0.347632	Benjamini-Hochberg
gene_family	UniRef90_A0A395V1T5	q	0.16302	Benjamini-Hochberg
gene_family	UniRef90_A0A174R133	q	0.961634	Benjamini-Hochberg
gene_family	UniRef90_B5CSG3	q	0.946838	Benjamini-Hochberg
gene_family	UniRef90_A0A367GC98	q	0.549638	Benjamini-Hochberg
gene_family	UniRef90_A0A173XLN4	q	0.17383	Benjamini-Hochberg
gene_family	UniRef90_R6NWN3	q	0.160252	Benjamini-Hochberg
gene_family	UniRef90_UPI00046F6D5D	q	0.363733	Benjamini-Hochberg
gene_family	UniRef90_A0A3E4VW92	q	0.864383	Benjamini-Hochberg
gene_family	UniRef90_C4ZD35	q	0.139368	Benjamini-Hochberg
gene_family	UniRef90_A0A3D2AED0	q	0.455734	Benjamini-Hochberg
gene_family	UniRef90_A0A174L574	q	0.939032	Benjamini-Hochberg
gene_family	UniRef90_A0A348T0U5	q	0.530451	Benjamini-Hochberg
gene_family	UniRef90_UPI0005D1BABC	q	0.202635	Benjamini-Hochberg
gene_family	UniRef90_D4M519	q	0.176198	Benjamini-Hochberg
gene_family	UniRef90_U6RNP1	q	0.307411	Benjamini-Hochberg
gene_family	UniRef90_U6RJW9	q	0.184607	Benjamini-Hochberg
gene_family	UniRef90_A0A174YTH8	q	0.952091	Benjamini-Hochberg
gene_family	UniRef90_A0A173R6R4	q	0.135159	Benjamini-Hochberg
gene_family	UniRef90_A0A3E5FJ67	q	0.958384	Benjamini-Hochberg
gene_family	UniRef90_UPI000425959A	q	0.601252	Benjamini-Hochberg
gene_family	UniRef90_A0A367GDK4	q	0.769324	Benjamini-Hochberg
gene_family	UniRef90_A0A2A6ZX72	q	0.304654	Benjamini-Hochberg
gene_family	UniRef90_U6RFJ2	q	0.309355	Benjamini-Hochberg
gene_family	UniRef90_UPI0004269F81	q	0.327051	Benjamini-Hochberg
gene_family	UniRef90_S3Y6L0	q	0.920678	Benjamini-Hochberg
gene_family	UniRef90_A0A395UU86	q	0.217683	Benjamini-Hochberg
gene_family	UniRef90_B5CLH0	q	0.966952	Benjamini-Hochberg
gene_family	UniRef90_A7VUI0	q	0.580191	Benjamini-Hochberg
gene_family	UniRef90_U6RGG4	q	0.270222	Benjamini-Hochberg
gene_family	UniRef90_C3WA24	q	0.652247	Benjamini-Hochberg
gene_family	UniRef90_UPI000418F77C	q	0.240982	Benjamini-Hochberg
gene_family	UniRef90_A0A096B7V4	q	0.565872	Benjamini-Hochberg
gene_family	UniRef90_W1GPH5	q	0.942823	Benjamini-Hochberg
gene_family	UniRef90_A0A173T3P2	q	0.146921	Benjamini-Hochberg
gene_family	UniRef90_U6RMN7	q	0.279017	Benjamini-Hochberg
gene_family	UniRef90_A0A374LIY0	q	0.240086	Benjamini-Hochberg
gene_family	UniRef90_A0A173T0Y8	q	0.0870572	Benjamini-Hochberg
gene_family	UniRef90_U6RBH6	q	0.292534	Benjamini-Hochberg
gene_family	UniRef90_UPI0004190D33	q	0.304333	Benjamini-Hochberg
gene_family	UniRef90_A0A3D2AEJ0	q	0.400274	Benjamini-Hochberg
gene_family	UniRef90_UPI00046E8386	q	0.426617	Benjamini-Hochberg
gene_family	UniRef90_D4LLG4	q	0.794461	Benjamini-Hochberg
gene_family	UniRef90_B3JPC8	q	0.626333	Benjamini-Hochberg
gene_family	UniRef90_A0A367GHS8	q	0.437683	Benjamini-Hochberg
gene_family	UniRef90_A0A373IUE3	q	0.326871	Benjamini-Hochberg
gene_family	UniRef90_C3WAM7	q	0.48972	Benjamini-Hochberg
gene_family	UniRef90_A0A395UYQ9	q	0.204221	Benjamini-Hochberg
gene_family	UniRef90_UPI00040AD340	q	0.452798	Benjamini-Hochberg
gene_family	UniRef90_A0A367GFU5	q	0.449622	Benjamini-Hochberg
gene_family	UniRef90_B3JPG5	q	0.532671	Benjamini-Hochberg
gene_family	UniRef90_U6RRA5	q	0.243387	Benjamini-Hochberg
gene_family	UniRef90_G0VP67	q	0.974006	Benjamini-Hochberg
gene_family	UniRef90_A0A395ZMB4	q	0.203051	Benjamini-Hochberg
gene_family	UniRef90_A0A3A6JXX8	q	0.38158	Benjamini-Hochberg
gene_family	UniRef90_V8C9K4	q	0.956054	Benjamini-Hochberg
gene_family	UniRef90_A0A373I2H0	q	0.679948	Benjamini-Hochberg
gene_family	UniRef90_A0A3E4ZQ87	q	0.496942	Benjamini-Hochberg
gene_family	UniRef90_A0A173V4E5	q	0.244718	Benjamini-Hochberg
gene_family	UniRef90_A0A395V2N0	q	0.14284	Benjamini-Hochberg
gene_family	UniRef90_U2J3Y8	q	0.409948	Benjamini-Hochberg
gene_family	UniRef90_R6VMJ4	q	0.756188	Benjamini-Hochberg
gene_family	UniRef90_A0A174GPM4	q	0.195764	Benjamini-Hochberg
gene_family	UniRef90_A0A2A7A265	q	0.24619	Benjamini-Hochberg
gene_family	UniRef90_U6RGW6	q	0.350939	Benjamini-Hochberg
gene_family	UniRef90_A0A175A251	q	0.154632	Benjamini-Hochberg
gene_family	UniRef90_A0A3E4W5B7	q	0.554372	Benjamini-Hochberg
gene_family	UniRef90_B5CU85	q	0.507669	Benjamini-Hochberg
gene_family	UniRef90_A0A174W929	q	0.20352	Benjamini-Hochberg
gene_family	UniRef90_A0A396FMT0	q	0.141059	Benjamini-Hochberg
gene_family	UniRef90_A0A395V6R0	q	0.169695	Benjamini-Hochberg
gene_family	UniRef90_R6CZ96	q	0.542723	Benjamini-Hochberg
gene_family	UniRef90_B5CNH4	q	0.99344	Benjamini-Hochberg
gene_family	UniRef90_A0A173YXN5	q	0.763187	Benjamini-Hochberg
gene_family	UniRef90_U6RPM4	q	0.354717	Benjamini-Hochberg
gene_family	UniRef90_A0A2A6ZWZ9	q	0.198125	Benjamini-Hochberg
gene_family	UniRef90_R7JS32	q	0.0484902	Benjamini-Hochberg
gene_family	UniRef90_C7GIH5	q	0.811445	Benjamini-Hochberg
gene_family	UniRef90_A0A173W9C2	q	0.108553	Benjamini-Hochberg
gene_family	UniRef90_A0A3E2TZ36	q	0.28486	Benjamini-Hochberg
gene_family	UniRef90_D4M0J7	q	0.195764	Benjamini-Hochberg
gene_family	UniRef90_A0A373J5C5	q	0.310657	Benjamini-Hochberg
gene_family	UniRef90_D4KAI1	q	0.0598333	Benjamini-Hochberg
gene_family	UniRef90_B5CNZ0	q	0.948066	Benjamini-Hochberg
gene_family	UniRef90_UPI0004B76C16	q	0.455734	Benjamini-Hochberg
gene_family	UniRef90_R6NBJ2	q	0.98472	Benjamini-Hochberg
gene_family	UniRef90_K1RSB3	q	0.521726	Benjamini-Hochberg
gene_family	UniRef90_A0A3D0EZJ8	q	0.906321	Benjamini-Hochberg
gene_family	UniRef90_R6CIX3	q	0.598942	Benjamini-Hochberg
gene_family	UniRef90_A0A1R5HSL9	q	0.836165	Benjamini-Hochberg
gene_family	UniRef90_A6BE87	q	0.389118	Benjamini-Hochberg
gene_family	UniRef90_UPI0004706111	q	0.597265	Benjamini-Hochberg
gene_family	UniRef90_U6RI69	q	0.262627	Benjamini-Hochberg
gene_family	UniRef90_S7HRT1	q	0.83412	Benjamini-Hochberg
gene_family	UniRef90_D4LZ92	q	0.213218	Benjamini-Hochberg
gene_family	UniRef90_U6RD95	q	0.199474	Benjamini-Hochberg
gene_family	UniRef90_A0A396FDJ8	q	0.175032	Benjamini-Hochberg
gene_family	UniRef90_U6RCY9	q	0.928428	Benjamini-Hochberg
gene_family	UniRef90_B5CMJ4	q	0.827589	Benjamini-Hochberg
gene_family	UniRef90_A6BHQ5	q	0.913401	Benjamini-Hochberg
gene_family	UniRef90_A0A174MKQ2	q	0.769243	Benjamini-Hochberg
gene_family	UniRef90_R6NF55	q	0.808883	Benjamini-Hochberg
gene_family	UniRef90_B6WXE6	q	0.587564	Benjamini-Hochberg
gene_family	UniRef90_A0A3E4ZQR2	q	0.649478	Benjamini-Hochberg
gene_family	UniRef90_E2ZKG3	q	0.0764249	Benjamini-Hochberg
gene_family	UniRef90_A0A395V1Z2	q	0.178412	Benjamini-Hochberg
gene_family	UniRef90_U6RG51	q	0.196938	Benjamini-Hochberg
gene_family	UniRef90_A0A357TKJ4	q	0.380131	Benjamini-Hochberg
gene_family	UniRef90_A0A3E4X093	q	0.309695	Benjamini-Hochberg
gene_family	UniRef90_B6WV98	q	0.681539	Benjamini-Hochberg
gene_family	UniRef90_A0A395ZGP1	q	0.15878	Benjamini-Hochberg
gene_family	UniRef90_U6RAL4	q	0.321159	Benjamini-Hochberg
gene_family	UniRef90_U6RNP4	q	0.389126	Benjamini-Hochberg
gene_family	UniRef90_V8C8U2	q	0.911094	Benjamini-Hochberg
gene_family	UniRef90_A0A3D3EIA3	q	0.597871	Benjamini-Hochberg
gene_family	UniRef90_D4IKP3	q	0.944497	Benjamini-Hochberg
gene_family	UniRef90_G0VS55	q	0.983643	Benjamini-Hochberg
gene_family	UniRef90_UPI00046E724F	q	0.398584	Benjamini-Hochberg
gene_family	UniRef90_A0A373PZ63	q	0.592989	Benjamini-Hochberg
gene_family	UniRef90_A0A2A7A842	q	0.240129	Benjamini-Hochberg
gene_family	UniRef90_U6RQX0	q	0.334625	Benjamini-Hochberg
gene_family	UniRef90_A0A367GI27	q	0.452798	Benjamini-Hochberg
gene_family	UniRef90_UPI000472F143	q	0.555222	Benjamini-Hochberg
gene_family	UniRef90_A0A374MWD4	q	0.469975	Benjamini-Hochberg
gene_family	UniRef90_D3AEV6	q	0.969938	Benjamini-Hochberg
gene_family	UniRef90_A0A173WD09	q	0.980456	Benjamini-Hochberg
gene_family	UniRef90_C3WCB7	q	0.48972	Benjamini-Hochberg
gene_family	UniRef90_R5MIR6	q	0.626333	Benjamini-Hochberg
gene_family	UniRef90_A0A357TMB1	q	0.525537	Benjamini-Hochberg
gene_family	UniRef90_A0A0B4S2S1	q	0.0517159	Benjamini-Hochberg
gene_family	UniRef90_B5CMM9	q	0.861092	Benjamini-Hochberg
gene_family	UniRef90_A0A173XH37	q	0.985802	Benjamini-Hochberg
gene_family	UniRef90_C4Z923	q	0.228028	Benjamini-Hochberg
gene_family	UniRef90_A0A3E4LRD7	q	0.947314	Benjamini-Hochberg
gene_family	UniRef90_A0A367GAL5	q	0.215643	Benjamini-Hochberg
gene_family	UniRef90_A0A372CJH3	q	0.467028	Benjamini-Hochberg
gene_family	UniRef90_R6CF24	q	0.569245	Benjamini-Hochberg
gene_family	UniRef90_U6RAW4	q	0.39588	Benjamini-Hochberg
gene_family	UniRef90_A0A173VGT5	q	0.471999	Benjamini-Hochberg
gene_family	UniRef90_R6CM38	q	0.706758	Benjamini-Hochberg
gene_family	UniRef90_D4S2B0	q	0.891714	Benjamini-Hochberg
gene_family	UniRef90_U6R8X4	q	0.28705	Benjamini-Hochberg
gene_family	UniRef90_C6ZAT7	q	0.249431	Benjamini-Hochberg
gene_family	UniRef90_A0A367GH62	q	0.401422	Benjamini-Hochberg
gene_family	UniRef90_A0A174Z5F5	q	0.202153	Benjamini-Hochberg
gene_family	UniRef90_B6XKN2	q	0.883755	Benjamini-Hochberg
gene_family	UniRef90_R5W3N6	q	0.921843	Benjamini-Hochberg
gene_family	UniRef90_C4ZG03	q	0.205875	Benjamini-Hochberg
gene_family	UniRef90_D4MRJ2	q	0.691274	Benjamini-Hochberg
gene_family	UniRef90_A0A174T5E1	q	0.184398	Benjamini-Hochberg
gene_family	UniRef90_A0A173VKT0	q	0.966952	Benjamini-Hochberg
gene_family	UniRef90_A0A396FCZ4	q	0.412463	Benjamini-Hochberg
gene_family	UniRef90_A0A3E4W702	q	0.997785	Benjamini-Hochberg
gene_family	UniRef90_A7VXE8	q	0.723209	Benjamini-Hochberg
gene_family	UniRef90_A0A2A7A8C8	q	0.328106	Benjamini-Hochberg
gene_family	UniRef90_UPI0009DE7B94	q	0.592958	Benjamini-Hochberg
gene_family	UniRef90_D4CD84	q	0.898808	Benjamini-Hochberg
gene_family	UniRef90_A0A348SXL4	q	0.622422	Benjamini-Hochberg
gene_family	UniRef90_A7VTY1	q	0.592989	Benjamini-Hochberg
gene_family	UniRef90_UPI0004724B72	q	0.307411	Benjamini-Hochberg
gene_family	UniRef90_A0A3E4X592	q	0.968997	Benjamini-Hochberg
gene_family	UniRef90_A7VQ88	q	0.990202	Benjamini-Hochberg
gene_family	UniRef90_D4LPZ1	q	0.312878	Benjamini-Hochberg
gene_family	UniRef90_C4ZCQ4	q	0.236233	Benjamini-Hochberg
gene_family	UniRef90_R6ZL69	q	0.941341	Benjamini-Hochberg
gene_family	UniRef90_C4ZCE9	q	0.185901	Benjamini-Hochberg
gene_family	UniRef90_C4ZF34	q	0.469749	Benjamini-Hochberg
gene_family	UniRef90_G0VLQ1	q	0.858597	Benjamini-Hochberg
gene_family	UniRef90_U6RBC9	q	0.298571	Benjamini-Hochberg
gene_family	UniRef90_C7H3B6	q	0.542544	Benjamini-Hochberg
gene_family	UniRef90_D4M551	q	0.169059	Benjamini-Hochberg
gene_family	UniRef90_B0NAE6	q	0.292964	Benjamini-Hochberg
gene_family	UniRef90_C4Z8A8	q	0.251283	Benjamini-Hochberg
gene_family	UniRef90_A0A1G9WY48	q	0.915001	Benjamini-Hochberg
gene_family	UniRef90_A0A367GDX3	q	0.502242	Benjamini-Hochberg
gene_family	UniRef90_C3WB07	q	0.726483	Benjamini-Hochberg
gene_family	UniRef90_U6RG72	q	0.273276	Benjamini-Hochberg
gene_family	UniRef90_A0A367GK34	q	0.367908	Benjamini-Hochberg
gene_family	UniRef90_R7JTL6	q	0.0309977	Benjamini-Hochberg
gene_family	UniRef90_R5V9K2	q	0.71042	Benjamini-Hochberg
gene_family	UniRef90_A0A2A6Z856	q	0.0896983	Benjamini-Hochberg
gene_family	UniRef90_A0A367GHC2	q	0.253835	Benjamini-Hochberg
gene_family	UniRef90_A0A373PXC8	q	0.351223	Benjamini-Hochberg
gene_family	UniRef90_C3WAM6	q	0.42563	Benjamini-Hochberg
gene_family	UniRef90_A7VYG6	q	0.482556	Benjamini-Hochberg
gene_family	UniRef90_UPI000E4DFEC8	q	0.936172	Benjamini-Hochberg
gene_family	UniRef90_A0A367G9U3	q	0.439304	Benjamini-Hochberg
gene_family	UniRef90_A0A0M6WJF6	q	0.166132	Benjamini-Hochberg
gene_family	UniRef90_C4Z9X2	q	0.211193	Benjamini-Hochberg
gene_family	UniRef90_UPI000403DEF7	q	0.367018	Benjamini-Hochberg
gene_family	UniRef90_A0A174J009	q	0.30596	Benjamini-Hochberg
gene_family	UniRef90_C4ZAX9	q	0.163826	Benjamini-Hochberg
gene_family	UniRef90_A0A378CN37	q	0.934245	Benjamini-Hochberg
gene_family	UniRef90_C4ZG26	q	0.13682	Benjamini-Hochberg
gene_family	UniRef90_A0A3E4T3Z1	q	0.988979	Benjamini-Hochberg
gene_family	UniRef90_D4M1Q0	q	0.0808316	Benjamini-Hochberg
gene_family	UniRef90_C3WFB3	q	0.637273	Benjamini-Hochberg
gene_family	UniRef90_UPI00046E5812	q	0.304333	Benjamini-Hochberg
gene_family	UniRef90_A0A3E4ZUE3	q	0.816244	Benjamini-Hochberg
gene_family	UniRef90_G0VMS9	q	0.712715	Benjamini-Hochberg
gene_family	UniRef90_R5TU00	q	0.660338	Benjamini-Hochberg
gene_family	UniRef90_A0A174CZ43	q	0.894182	Benjamini-Hochberg
gene_family	UniRef90_R6CXN6	q	0.274212	Benjamini-Hochberg
gene_family	UniRef90_A0A367GIC4	q	0.429587	Benjamini-Hochberg
gene_family	UniRef90_U6RR00	q	0.275911	Benjamini-Hochberg
gene_family	UniRef90_A0A1C6H906	q	0.891714	Benjamini-Hochberg
gene_family	UniRef90_A0A3E2TSM4	q	0.310503	Benjamini-Hochberg
gene_family	UniRef90_A0A1C5ZWU9	q	0.859822	Benjamini-Hochberg
gene_family	UniRef90_A0A0M6WIS1	q	0.226693	Benjamini-Hochberg
gene_family	UniRef90_U6RQB6	q	0.691329	Benjamini-Hochberg
gene_family	UniRef90_B5CLQ1	q	0.984737	Benjamini-Hochberg
gene_family	UniRef90_R7N8G4	q	0.135771	Benjamini-Hochberg
gene_family	UniRef90_A0A1C6AHZ5	q	0.620327	Benjamini-Hochberg
gene_family	UniRef90_D0VWU2	q	0.163247	Benjamini-Hochberg
gene_family	UniRef90_R6CH89	q	0.621365	Benjamini-Hochberg
gene_family	UniRef90_A0A3E4EH06	q	0.192417	Benjamini-Hochberg
gene_family	UniRef90_A0A367G8T9	q	0.50631	Benjamini-Hochberg
gene_family	UniRef90_A0A174H866	q	0.942788	Benjamini-Hochberg
gene_family	UniRef90_R6NWX2	q	0.200537	Benjamini-Hochberg
gene_family	UniRef90_R7MXE5	q	0.839523	Benjamini-Hochberg
gene_family	UniRef90_P22714	q	0.733185	Benjamini-Hochberg
gene_family	UniRef90_V0AFG6	q	0.719538	Benjamini-Hochberg
gene_family	UniRef90_A0A174UF81	q	0.995722	Benjamini-Hochberg
gene_family	UniRef90_U6RBT1	q	0.270918	Benjamini-Hochberg
gene_family	UniRef90_C0B8J4	q	0.156933	Benjamini-Hochberg
gene_family	UniRef90_I9FAM9	q	0.776561	Benjamini-Hochberg
gene_family	UniRef90_R6CCF2	q	0.656102	Benjamini-Hochberg
gene_family	UniRef90_R6DGE7	q	0.467028	Benjamini-Hochberg
gene_family	UniRef90_R6CS24	q	0.308697	Benjamini-Hochberg
gene_family	UniRef90_U6RJL9	q	0.259712	Benjamini-Hochberg
gene_family	UniRef90_A0A3E4ZLJ4	q	0.546414	Benjamini-Hochberg
gene_family	UniRef90_A0A3D2AFT2	q	0.37117	Benjamini-Hochberg
gene_family	UniRef90_A0A367GAT6	q	0.85509	Benjamini-Hochberg
gene_family	UniRef90_R7A578	q	0.304309	Benjamini-Hochberg
gene_family	UniRef90_A0A174QKX8	q	0.976446	Benjamini-Hochberg
gene_family	UniRef90_D6E0G0	q	0.193022	Benjamini-Hochberg
gene_family	UniRef90_R6P306	q	0.737244	Benjamini-Hochberg
gene_family	UniRef90_A0A2S0M8X8	q	0.863664	Benjamini-Hochberg
gene_family	UniRef90_U6RPS3	q	0.364284	Benjamini-Hochberg
gene_family	UniRef90_UPI0003FB4E9E	q	0.379445	Benjamini-Hochberg
gene_family	UniRef90_R6ZNJ7	q	0.773619	Benjamini-Hochberg
gene_family	UniRef90_A0A349QN53	q	0.932439	Benjamini-Hochberg
gene_family	UniRef90_UPI00046FC6AE	q	0.439954	Benjamini-Hochberg
gene_family	UniRef90_B9YBG6	q	0.734917	Benjamini-Hochberg
gene_family	UniRef90_D4LYZ3	q	0.135861	Benjamini-Hochberg
gene_family	UniRef90_UPI0003F757EE	q	0.446194	Benjamini-Hochberg
gene_family	UniRef90_C7H7D0	q	0.154866	Benjamini-Hochberg
gene_family	UniRef90_C4ZG28	q	0.129581	Benjamini-Hochberg
gene_family	UniRef90_A0A173V4S0	q	0.129929	Benjamini-Hochberg
gene_family	UniRef90_R6CDE9	q	0.63464	Benjamini-Hochberg
gene_family	UniRef90_R6YFZ7	q	0.685602	Benjamini-Hochberg
gene_family	UniRef90_U6RNG9	q	0.277038	Benjamini-Hochberg
gene_family	UniRef90_UPI00042A150A	q	0.388766	Benjamini-Hochberg
gene_family	UniRef90_A0A174NX73	q	0.947094	Benjamini-Hochberg
gene_family	UniRef90_C3W9F9	q	0.462381	Benjamini-Hochberg
gene_family	UniRef90_B5CUR8	q	0.577559	Benjamini-Hochberg
gene_family	UniRef90_A0A174RLH6	q	0.941341	Benjamini-Hochberg
gene_family	UniRef90_D4KBL2	q	0.484722	Benjamini-Hochberg
gene_family	UniRef90_A6BK98	q	0.957393	Benjamini-Hochberg
gene_family	UniRef90_UPI0004705E36	q	0.319345	Benjamini-Hochberg
gene_family	UniRef90_A0A329TIU3	q	0.213039	Benjamini-Hochberg
gene_family	UniRef90_B5D486	q	0.773354	Benjamini-Hochberg
gene_family	UniRef90_C3W9X3	q	0.442981	Benjamini-Hochberg
gene_family	UniRef90_A0A2U1B0D9	q	0.234191	Benjamini-Hochberg
gene_family	UniRef90_B0N9G5	q	0.404451	Benjamini-Hochberg
gene_family	UniRef90_A8SH23	q	0.251557	Benjamini-Hochberg
gene_family	UniRef90_J2DM01	q	0.594146	Benjamini-Hochberg
gene_family	UniRef90_C4ZCY3	q	0.130662	Benjamini-Hochberg
gene_family	UniRef90_U6REN4	q	0.2535	Benjamini-Hochberg
gene_family	UniRef90_A0A357TKE3	q	0.869795	Benjamini-Hochberg
gene_family	UniRef90_A0A174KEZ2	q	0.993757	Benjamini-Hochberg
gene_family	UniRef90_A0A3E5AKZ1	q	0.189546	Benjamini-Hochberg
gene_family	UniRef90_A0A3D2AFW3	q	0.38003	Benjamini-Hochberg
gene_family	UniRef90_A0A3E2X2V1	q	0.192217	Benjamini-Hochberg
gene_family	UniRef90_A0A373T3N3	q	0.11348	Benjamini-Hochberg
gene_family	UniRef90_S6CQ53	q	0.28282	Benjamini-Hochberg
gene_family	UniRef90_C3WCD1	q	0.726461	Benjamini-Hochberg
gene_family	UniRef90_U6RN80	q	0.338917	Benjamini-Hochberg
gene_family	UniRef90_A0A1T4X4P3	q	0.92319	Benjamini-Hochberg
gene_family	UniRef90_R5MFC5	q	0.591248	Benjamini-Hochberg
gene_family	UniRef90_A0A174ZER3	q	0.0456766	Benjamini-Hochberg
gene_family	UniRef90_R6Z920	q	0.948066	Benjamini-Hochberg
gene_family	UniRef90_F7KVM4	q	0.249427	Benjamini-Hochberg
gene_family	UniRef90_A0A367GG93	q	0.586128	Benjamini-Hochberg
gene_family	UniRef90_A0A174QN63	q	0.99986	Benjamini-Hochberg
gene_family	UniRef90_A0A173ZNJ4	q	0.907437	Benjamini-Hochberg
gene_family	UniRef90_UPI00046F048A	q	0.446194	Benjamini-Hochberg
gene_family	UniRef90_A0A2X2RJS6	q	0.988931	Benjamini-Hochberg
gene_family	UniRef90_A0A374VPP2	q	0.330417	Benjamini-Hochberg
gene_family	UniRef90_A0A3E4Q027	q	1	Benjamini-Hochberg
gene_family	UniRef90_B6WWP1	q	0.608964	Benjamini-Hochberg
gene_family	UniRef90_UPI00046FDB7D	q	0.179952	Benjamini-Hochberg
gene_family	UniRef90_A0A367FUK5	q	0.291806	Benjamini-Hochberg
gene_family	UniRef90_U6RN42	q	0.28079	Benjamini-Hochberg
gene_family	UniRef90_A0A174T302	q	0.717982	Benjamini-Hochberg
gene_family	UniRef90_R5QF33	q	0.0233941	Benjamini-Hochberg
gene_family	UniRef90_C3WEN7	q	0.417571	Benjamini-Hochberg
gene_family	UniRef90_A0A2S0M9W6	q	0.787702	Benjamini-Hochberg
gene_family	UniRef90_A0A1K1LG79	q	0.759289	Benjamini-Hochberg
gene_family	UniRef90_S7J9P8	q	0.8861	Benjamini-Hochberg
gene_family	UniRef90_A0A395ZJD2	q	0.178109	Benjamini-Hochberg
gene_family	UniRef90_A0A395V0H6	q	0.168227	Benjamini-Hochberg
gene_family	UniRef90_C3WAC6	q	0.637273	Benjamini-Hochberg
gene_family	UniRef90_A0A367GE54	q	0.499212	Benjamini-Hochberg
gene_family	UniRef90_R6P2J6	q	0.62789	Benjamini-Hochberg
gene_family	UniRef90_A0A173U9P9	q	0.932529	Benjamini-Hochberg
gene_family	UniRef90_G1WSP1	q	0.997352	Benjamini-Hochberg
gene_family	UniRef90_A0A396AX11	q	0.934789	Benjamini-Hochberg
gene_family	UniRef90_A0A174KCU1	q	0.617465	Benjamini-Hochberg
gene_family	UniRef90_A6BJU6	q	0.836296	Benjamini-Hochberg
gene_family	UniRef90_B9Y3Z9	q	0.28282	Benjamini-Hochberg
gene_family	UniRef90_A0A396EJN8	q	0.85537	Benjamini-Hochberg
gene_family	UniRef90_A0A373PTX1	q	0.557434	Benjamini-Hochberg
gene_family	UniRef90_A0A3C0E5R4	q	0.685307	Benjamini-Hochberg
gene_family	UniRef90_A0A2A7A3E6	q	0.216816	Benjamini-Hochberg
gene_family	UniRef90_UPI0004198A29	q	0.251557	Benjamini-Hochberg
gene_family	UniRef90_R6D5T9	q	0.626333	Benjamini-Hochberg
gene_family	UniRef90_A0A357TJG6	q	0.386389	Benjamini-Hochberg
gene_family	UniRef90_A0A174RUS6	q	0.26868	Benjamini-Hochberg
gene_family	UniRef90_UPI0003F753C1	q	0.376294	Benjamini-Hochberg
gene_family	UniRef90_A0A396FP46	q	0.186405	Benjamini-Hochberg
gene_family	UniRef90_A0A173V1U2	q	0.178845	Benjamini-Hochberg
gene_family	UniRef90_A0A173SCM1	q	0.262019	Benjamini-Hochberg
gene_family	UniRef90_A0A329USI3	q	0.236942	Benjamini-Hochberg
gene_family	UniRef90_A0A173VNE7	q	0.173643	Benjamini-Hochberg
gene_family	UniRef90_A0A367GHD3	q	0.389118	Benjamini-Hochberg
gene_family	UniRef90_U6R9D0	q	0.317092	Benjamini-Hochberg
gene_family	UniRef90_K1SIF1	q	0.211842	Benjamini-Hochberg
gene_family	UniRef90_D4K1T3	q	0.191693	Benjamini-Hochberg
gene_family	UniRef90_D4K8U1	q	0.204439	Benjamini-Hochberg
gene_family	UniRef90_A7VVC2	q	0.535952	Benjamini-Hochberg
gene_family	UniRef90_E4W0U0	q	0.863325	Benjamini-Hochberg
gene_family	UniRef90_C3WCT7	q	0.649478	Benjamini-Hochberg
gene_family	UniRef90_R6C775	q	0.621365	Benjamini-Hochberg
gene_family	UniRef90_UPI00041221B2	q	0.446194	Benjamini-Hochberg
gene_family	UniRef90_F7KUL2	q	0.298774	Benjamini-Hochberg
gene_family	UniRef90_UPI0003F4C400	q	0.436607	Benjamini-Hochberg
gene_family	UniRef90_U6RQM9	q	0.325509	Benjamini-Hochberg
gene_family	UniRef90_A0A1C5W8U6	q	0.830627	Benjamini-Hochberg
gene_family	UniRef90_A0A139NUL7	q	0.979088	Benjamini-Hochberg
gene_family	UniRef90_A0A174I3X9	q	0.176721	Benjamini-Hochberg
gene_family	UniRef90_UPI00040F8289	q	0.369929	Benjamini-Hochberg
gene_family	UniRef90_R6D331	q	0.719076	Benjamini-Hochberg
gene_family	UniRef90_A0A0S2W3D7	q	0.174711	Benjamini-Hochberg
gene_family	UniRef90_A0A377MYZ6	q	0.850582	Benjamini-Hochberg
gene_family	UniRef90_R6CVW8	q	0.649324	Benjamini-Hochberg
gene_family	UniRef90_C0BAX6	q	0.349921	Benjamini-Hochberg
gene_family	UniRef90_U6RFW9	q	0.345285	Benjamini-Hochberg
gene_family	UniRef90_U6RK87	q	0.24332	Benjamini-Hochberg
gene_family	UniRef90_A0A377F4B0	q	0.934804	Benjamini-Hochberg
gene_family	UniRef90_A0A174GEJ0	q	0.983143	Benjamini-Hochberg
gene_family	UniRef90_U6RRN9	q	0.288679	Benjamini-Hochberg
gene_family	UniRef90_A0A395ZL21	q	0.182997	Benjamini-Hochberg
gene_family	UniRef90_V8C9H7	q	0.869786	Benjamini-Hochberg
gene_family	UniRef90_U6RGX7	q	0.265993	Benjamini-Hochberg
gene_family	UniRef90_U6RQY5	q	0.361172	Benjamini-Hochberg
gene_family	UniRef90_A0A174Y5D5	q	0.166706	Benjamini-Hochberg
gene_family	UniRef90_A0A174S6K0	q	0.961275	Benjamini-Hochberg
gene_family	UniRef90_B6WVH8	q	0.635813	Benjamini-Hochberg
gene_family	UniRef90_R6UUB8	q	0.926909	Benjamini-Hochberg
gene_family	UniRef90_A0A3E2W241	q	0.160846	Benjamini-Hochberg
gene_family	UniRef90_C3WFA6	q	0.469749	Benjamini-Hochberg
gene_family	UniRef90_D4M4I1	q	0.129474	Benjamini-Hochberg
gene_family	UniRef90_A0A3E5GG49	q	0.969956	Benjamini-Hochberg
gene_family	UniRef90_A0A173QUZ9	q	0.999937	Benjamini-Hochberg
gene_family	UniRef90_B0NH45	q	0.304345	Benjamini-Hochberg
gene_family	UniRef90_R6CSD3	q	0.941341	Benjamini-Hochberg
gene_family	UniRef90_A6BF91	q	0.91801	Benjamini-Hochberg
gene_family	UniRef90_UPI0003FBB60F	q	0.36769	Benjamini-Hochberg
gene_family	UniRef90_A0A395UZP0	q	0.474313	Benjamini-Hochberg
gene_family	UniRef90_C4Z8M8	q	0.196433	Benjamini-Hochberg
gene_family	UniRef90_R6N2L0	q	0.754035	Benjamini-Hochberg
gene_family	UniRef90_U6REJ9	q	0.323477	Benjamini-Hochberg
gene_family	UniRef90_D4M4V9	q	0.129116	Benjamini-Hochberg
gene_family	UniRef90_R6JWJ9	q	0.0943317	Benjamini-Hochberg
gene_family	UniRef90_R6YMX3	q	0.963632	Benjamini-Hochberg
gene_family	UniRef90_D4M5H8	q	0.12963	Benjamini-Hochberg
gene_family	UniRef90_B3JEV6	q	0.605986	Benjamini-Hochberg
gene_family	UniRef90_B5CS85	q	0.915555	Benjamini-Hochberg
gene_family	UniRef90_A0A174GIS1	q	0.128227	Benjamini-Hochberg
gene_family	UniRef90_R6D3G4	q	0.398695	Benjamini-Hochberg
gene_family	UniRef90_A0A357TL65	q	0.500663	Benjamini-Hochberg
gene_family	UniRef90_UPI0003F96617	q	0.298774	Benjamini-Hochberg
gene_family	UniRef90_U6RFM0	q	0.313499	Benjamini-Hochberg
gene_family	UniRef90_A0A395UXC8	q	0.195158	Benjamini-Hochberg
gene_family	UniRef90_A0A345X072	q	0.966952	Benjamini-Hochberg
gene_family	UniRef90_C3WCN6	q	0.808883	Benjamini-Hochberg
gene_family	UniRef90_A0A373N2R0	q	0.174315	Benjamini-Hochberg
gene_family	UniRef90_A0A0N8IRU4	q	0.776711	Benjamini-Hochberg
gene_family	UniRef90_U6RE16	q	0.28281	Benjamini-Hochberg
gene_family	UniRef90_U6REQ6	q	0.246644	Benjamini-Hochberg
gene_family	UniRef90_A0A3E4Y7L8	q	0.0255753	Benjamini-Hochberg
gene_family	UniRef90_R6PFB3	q	0.479454	Benjamini-Hochberg
gene_family	UniRef90_A0A173QT31	q	0.941341	Benjamini-Hochberg
gene_family	UniRef90_A0A3D1Q6Z3	q	0.529408	Benjamini-Hochberg
gene_family	UniRef90_A0A367GFX1	q	0.523799	Benjamini-Hochberg
gene_family	UniRef90_A0A2A6ZZE4	q	0.192956	Benjamini-Hochberg
gene_family	UniRef90_UPI0004295457	q	0.360754	Benjamini-Hochberg
gene_family	UniRef90_D4M2H6	q	0.138167	Benjamini-Hochberg
gene_family	UniRef90_A0A174XT42	q	0.738952	Benjamini-Hochberg
gene_family	UniRef90_A0A0K9NA90	q	0.52152	Benjamini-Hochberg
gene_family	UniRef90_R5W2U6	q	0.355244	Benjamini-Hochberg
gene_family	UniRef90_R6CKC5	q	0.766207	Benjamini-Hochberg
gene_family	UniRef90_UPI0004002520	q	0.433401	Benjamini-Hochberg
gene_family	UniRef90_R6MPH0	q	0.573058	Benjamini-Hochberg
gene_family	UniRef90_B3JEV3	q	0.999111	Benjamini-Hochberg
gene_family	UniRef90_A0A174BTK8	q	0.950808	Benjamini-Hochberg
gene_family	UniRef90_U6RPV7	q	0.256474	Benjamini-Hochberg
gene_family	UniRef90_A0A174XIN7	q	0.621365	Benjamini-Hochberg
gene_family	UniRef90_R6ZTE7	q	0.512849	Benjamini-Hochberg
gene_family	UniRef90_U6RED7	q	0.239829	Benjamini-Hochberg
gene_family	UniRef90_A0A396FNY7	q	0.188405	Benjamini-Hochberg
gene_family	UniRef90_A0A2A7A138	q	0.0555458	Benjamini-Hochberg
gene_family	UniRef90_A0A173V6E5	q	0.158703	Benjamini-Hochberg
gene_family	UniRef90_C4ZI15	q	0.494341	Benjamini-Hochberg
gene_family	UniRef90_U6RCU4	q	0.259284	Benjamini-Hochberg
gene_family	UniRef90_D7GSQ8	q	0.171871	Benjamini-Hochberg
gene_family	UniRef90_B5CQ76	q	0.978857	Benjamini-Hochberg
gene_family	UniRef90_A0A1C6II72	q	0.619836	Benjamini-Hochberg
gene_family	UniRef90_A0A3E5DJQ4	q	0.785666	Benjamini-Hochberg
gene_family	UniRef90_A0A367GBW3	q	0.636413	Benjamini-Hochberg
gene_family	UniRef90_A0A367GFQ6	q	0.558739	Benjamini-Hochberg
gene_family	UniRef90_U6RP73	q	0.273276	Benjamini-Hochberg
gene_family	UniRef90_R6CPN6	q	0.615401	Benjamini-Hochberg
gene_family	UniRef90_U6RQF9	q	0.307411	Benjamini-Hochberg
gene_family	UniRef90_R6CIT2	q	0.66629	Benjamini-Hochberg
gene_family	UniRef90_A0A1Y4IVT3	q	0.751106	Benjamini-Hochberg
gene_family	UniRef90_R5VJP8	q	0.492782	Benjamini-Hochberg
gene_family	UniRef90_D4CE21	q	0.879627	Benjamini-Hochberg
gene_family	UniRef90_A0A173VM69	q	0.768776	Benjamini-Hochberg
gene_family	UniRef90_C3W9D6	q	0.472814	Benjamini-Hochberg
gene_family	UniRef90_A0A127SU16	q	0.264284	Benjamini-Hochberg
gene_family	UniRef90_K1U714	q	0.606929	Benjamini-Hochberg
gene_family	UniRef90_R9MIT1	q	0.943317	Benjamini-Hochberg
gene_family	UniRef90_S7HGQ1	q	0.698698	Benjamini-Hochberg
gene_family	UniRef90_D7Y782	q	0.927564	Benjamini-Hochberg
gene_family	UniRef90_A0A2A6ZX53	q	0.263592	Benjamini-Hochberg
gene_family	UniRef90_A0A367G2S8	q	0.282434	Benjamini-Hochberg
gene_family	UniRef90_U6RR09	q	0.322266	Benjamini-Hochberg
gene_family	UniRef90_A0A395ZFH9	q	0.173164	Benjamini-Hochberg
gene_family	UniRef90_A0A174ZMP1	q	0.237687	Benjamini-Hochberg
gene_family	UniRef90_A0A1K1LGG5	q	0.469749	Benjamini-Hochberg
gene_family	UniRef90_A0A395ZCK6	q	0.178624	Benjamini-Hochberg
gene_family	UniRef90_A0A3D4W2U7	q	0.11757	Benjamini-Hochberg
gene_family	UniRef90_H3K8H8	q	0.683686	Benjamini-Hochberg
gene_family	UniRef90_R6BRD4	q	0.631593	Benjamini-Hochberg
gene_family	UniRef90_S7IX22	q	0.822729	Benjamini-Hochberg
gene_family	UniRef90_UPI000425972D	q	0.301366	Benjamini-Hochberg
gene_family	UniRef90_C3W9S2	q	0.726461	Benjamini-Hochberg
gene_family	UniRef90_R5VI70	q	0.520325	Benjamini-Hochberg
gene_family	UniRef90_A0A3E2TZM8	q	0.44848	Benjamini-Hochberg
gene_family	UniRef90_U6RG82	q	0.24468	Benjamini-Hochberg
gene_family	UniRef90_D6DJU3	q	0.964848	Benjamini-Hochberg
gene_family	UniRef90_A0A174SGB2	q	0.448969	Benjamini-Hochberg
gene_family	UniRef90_A0A367G1D7	q	0.251283	Benjamini-Hochberg
gene_family	UniRef90_A0A173V6F9	q	0.182689	Benjamini-Hochberg
gene_family	UniRef90_V8CDN1	q	0.964731	Benjamini-Hochberg
gene_family	UniRef90_V8C8L3	q	0.997667	Benjamini-Hochberg
gene_family	UniRef90_D4M1S1	q	0.261246	Benjamini-Hochberg
gene_family	UniRef90_A0A3E2X7G4	q	0.351334	Benjamini-Hochberg
gene_family	UniRef90_R6CCH9	q	0.690462	Benjamini-Hochberg
gene_family	UniRef90_A0A367GEL5	q	0.354249	Benjamini-Hochberg
gene_family	UniRef90_B5CMW2	q	1	Benjamini-Hochberg
gene_family	UniRef90_C3WCU9	q	0.486444	Benjamini-Hochberg
gene_family	UniRef90_A0A367GDK7	q	0.443806	Benjamini-Hochberg
gene_family	UniRef90_C3WCH3	q	0.48972	Benjamini-Hochberg
gene_family	UniRef90_A0A367FVL6	q	0.678256	Benjamini-Hochberg
gene_family	UniRef90_C4Z899	q	0.129474	Benjamini-Hochberg
gene_family	UniRef90_D6DG03	q	1	Benjamini-Hochberg
gene_family	UniRef90_UPI000415A9C4	q	0.517166	Benjamini-Hochberg
gene_family	UniRef90_C3WDB5	q	0.658276	Benjamini-Hochberg
gene_family	UniRef90_U6REX2	q	0.259284	Benjamini-Hochberg
gene_family	UniRef90_A0A2A7AAH4	q	0.926909	Benjamini-Hochberg
gene_family	UniRef90_A0A174ZBD9	q	0.212482	Benjamini-Hochberg
gene_family	UniRef90_R7AZS9	q	0.573606	Benjamini-Hochberg
gene_family	UniRef90_U6RT57	q	0.311152	Benjamini-Hochberg
gene_family	UniRef90_A0A3E2TV14	q	0.392661	Benjamini-Hochberg
gene_family	UniRef90_D6DHC6	q	0.900009	Benjamini-Hochberg
gene_family	UniRef90_A0A173SC00	q	0.15083	Benjamini-Hochberg
gene_family	UniRef90_A0A1D3KSY3	q	0.788811	Benjamini-Hochberg
gene_family	UniRef90_U6RD28	q	0.28079	Benjamini-Hochberg
gene_family	UniRef90_C3WCB8	q	0.561927	Benjamini-Hochberg
gene_family	UniRef90_R7AV63	q	0.626253	Benjamini-Hochberg
gene_family	UniRef90_A0A3D4W0J0	q	0.297697	Benjamini-Hochberg
gene_family	UniRef90_A0A3E2TX38	q	0.211212	Benjamini-Hochberg
gene_family	UniRef90_R6ZXA9	q	0.736682	Benjamini-Hochberg
gene_family	UniRef90_A0A348T0M5	q	0.463221	Benjamini-Hochberg
gene_family	UniRef90_D7GSR4	q	0.159263	Benjamini-Hochberg
gene_family	UniRef90_B6WTC9	q	0.63069	Benjamini-Hochberg
gene_family	UniRef90_U6RPV5	q	0.250178	Benjamini-Hochberg
gene_family	UniRef90_UPI00046F21C3	q	0.367018	Benjamini-Hochberg
gene_family	UniRef90_A0A396LJQ4	q	0.163699	Benjamini-Hochberg
gene_family	UniRef90_A0A367G909	q	0.422158	Benjamini-Hochberg
gene_family	UniRef90_R7NBY1	q	0.124753	Benjamini-Hochberg
gene_family	UniRef90_UPI0004069F88	q	0.208763	Benjamini-Hochberg
gene_family	UniRef90_A0A174IG69	q	0.253835	Benjamini-Hochberg
gene_family	UniRef90_C0B949	q	0.446294	Benjamini-Hochberg
gene_family	UniRef90_UPI0009F9C1DC	q	0.218874	Benjamini-Hochberg
gene_family	UniRef90_A0A0J4XE44	q	0.697831	Benjamini-Hochberg
gene_family	UniRef90_U6R928	q	0.327051	Benjamini-Hochberg
gene_family	UniRef90_C3WC67	q	0.73584	Benjamini-Hochberg
gene_family	UniRef90_A0A173RYT1	q	0.983895	Benjamini-Hochberg
gene_family	UniRef90_U6RFN7	q	0.294748	Benjamini-Hochberg
gene_family	UniRef90_D4M4S9	q	0.385668	Benjamini-Hochberg
gene_family	UniRef90_D4MQ07	q	0.743656	Benjamini-Hochberg
gene_family	UniRef90_U6RMQ8	q	0.273911	Benjamini-Hochberg
gene_family	UniRef90_UPI0004715F9D	q	0.517166	Benjamini-Hochberg
gene_family	UniRef90_A0A1M2S2H1	q	0.911094	Benjamini-Hochberg
gene_family	UniRef90_A0A352RMM0	q	0.283649	Benjamini-Hochberg
gene_family	UniRef90_A0A3E4M4D5	q	0.978053	Benjamini-Hochberg
gene_family	UniRef90_UPI0009E0AF7F	q	0.360754	Benjamini-Hochberg
gene_family	UniRef90_U6RBZ1	q	0.343469	Benjamini-Hochberg
gene_family	UniRef90_A0A173V4A8	q	0.141436	Benjamini-Hochberg
gene_family	UniRef90_A0A3E2W946	q	0.244388	Benjamini-Hochberg
gene_family	UniRef90_A0A3E2T6N4	q	0.110835	Benjamini-Hochberg
gene_family	UniRef90_UPI00040B044A	q	0.170748	Benjamini-Hochberg
gene_family	UniRef90_A0A373IGX9	q	0.60933	Benjamini-Hochberg
gene_family	UniRef90_R6CGF3	q	0.577024	Benjamini-Hochberg
gene_family	UniRef90_R7MWY2	q	0.614297	Benjamini-Hochberg
gene_family	UniRef90_U6RDL6	q	0.323614	Benjamini-Hochberg
gene_family	UniRef90_A0A2A6ZXV3	q	0.186693	Benjamini-Hochberg
gene_family	UniRef90_C7H3F4	q	0.320538	Benjamini-Hochberg
gene_family	UniRef90_A0A348SZ33	q	0.263472	Benjamini-Hochberg
gene_family	UniRef90_A0A395ZFI5	q	0.210502	Benjamini-Hochberg
gene_family	UniRef90_R6MYH0	q	0.711747	Benjamini-Hochberg
gene_family	UniRef90_A0A2A6ZWV1	q	0.071037	Benjamini-Hochberg
gene_family	UniRef90_A0A173SSP5	q	0.37289	Benjamini-Hochberg
gene_family	UniRef90_R6CPR3	q	0.259814	Benjamini-Hochberg
gene_family	UniRef90_D4CHG2	q	0.937828	Benjamini-Hochberg
gene_family	UniRef90_C4Z970	q	0.153068	Benjamini-Hochberg
gene_family	UniRef90_A6BKB5	q	0.941097	Benjamini-Hochberg
gene_family	UniRef90_A0A174Y9U7	q	0.242042	Benjamini-Hochberg
gene_family	UniRef90_A0A357TJS3	q	0.3302	Benjamini-Hochberg
gene_family	UniRef90_A0A381K3Y4	q	0.597113	Benjamini-Hochberg
gene_family	UniRef90_A0A329U6B0	q	0.417254	Benjamini-Hochberg
gene_family	UniRef90_V8CBV6	q	0.965445	Benjamini-Hochberg
gene_family	UniRef90_R6C0P9	q	0.554959	Benjamini-Hochberg
gene_family	UniRef90_UPI000E499558	q	0.944268	Benjamini-Hochberg
gene_family	UniRef90_UPI0005D16570	q	0.363733	Benjamini-Hochberg
gene_family	UniRef90_S7HT21	q	0.803698	Benjamini-Hochberg
gene_family	UniRef90_U6RFF5	q	0.507228	Benjamini-Hochberg
gene_family	UniRef90_S7HEW9	q	0.999674	Benjamini-Hochberg
gene_family	UniRef90_UPI000E516DE3	q	0.847366	Benjamini-Hochberg
gene_family	UniRef90_B5D009	q	0.421037	Benjamini-Hochberg
gene_family	UniRef90_A0A3E5GG60	q	0.676267	Benjamini-Hochberg
gene_family	UniRef90_A0A381GUJ3	q	0.470801	Benjamini-Hochberg
gene_family	UniRef90_A0A2A6ZWX2	q	0.315931	Benjamini-Hochberg
gene_family	UniRef90_A0A395ZL98	q	0.232381	Benjamini-Hochberg
gene_family	UniRef90_A0A173SM68	q	0.264837	Benjamini-Hochberg
gene_family	UniRef90_U6REB3	q	0.419232	Benjamini-Hochberg
gene_family	UniRef90_Q3YUZ8	q	0.649754	Benjamini-Hochberg
gene_family	UniRef90_A0A396FRF0	q	0.169508	Benjamini-Hochberg
gene_family	UniRef90_C4Z961	q	0.194526	Benjamini-Hochberg
gene_family	UniRef90_D4C8U2	q	0.793489	Benjamini-Hochberg
gene_family	UniRef90_C3WAP5	q	0.726461	Benjamini-Hochberg
gene_family	UniRef90_A0A173SPR4	q	0.174448	Benjamini-Hochberg
gene_family	UniRef90_A0A0S2W386	q	0.6146	Benjamini-Hochberg
gene_family	UniRef90_B6WUR3	q	0.731199	Benjamini-Hochberg
gene_family	UniRef90_C4ZAD4	q	0.157344	Benjamini-Hochberg
gene_family	UniRef90_R6CJL0	q	0.721167	Benjamini-Hochberg
gene_family	UniRef90_A0A174G717	q	0.971826	Benjamini-Hochberg
gene_family	UniRef90_D4M5X3	q	0.15398	Benjamini-Hochberg
gene_family	UniRef90_A0A348T2K3	q	0.61152	Benjamini-Hochberg
gene_family	UniRef90_A0A3D2ADW2	q	0.538233	Benjamini-Hochberg
gene_family	UniRef90_U6RRL4	q	0.283561	Benjamini-Hochberg
gene_family	UniRef90_U6REJ8	q	0.288679	Benjamini-Hochberg
gene_family	UniRef90_UPI000412945D	q	0.517166	Benjamini-Hochberg
gene_family	UniRef90_A0A174ELW2	q	0.986188	Benjamini-Hochberg
gene_family	UniRef90_Q8ZPV5	q	0.944738	Benjamini-Hochberg
gene_family	UniRef90_C7HAQ0	q	0.136365	Benjamini-Hochberg
gene_family	UniRef90_B3JN10	q	0.588613	Benjamini-Hochberg
gene_family	UniRef90_A0A174GAU2	q	0.0951249	Benjamini-Hochberg
gene_family	UniRef90_A0A396FR69	q	0.133434	Benjamini-Hochberg
gene_family	UniRef90_A0A174GDF4	q	0.922782	Benjamini-Hochberg
gene_family	UniRef90_B3JG36	q	0.602649	Benjamini-Hochberg
gene_family	UniRef90_B3JG18	q	0.717519	Benjamini-Hochberg
gene_family	UniRef90_A0A3E2TUL5	q	0.278675	Benjamini-Hochberg
gene_family	UniRef90_B5CM27	q	0.72441	Benjamini-Hochberg
gene_family	UniRef90_B5CP34	q	0.409531	Benjamini-Hochberg
gene_family	UniRef90_A0A367GG54	q	0.32376	Benjamini-Hochberg
gene_family	UniRef90_I0RAW1	q	0.195126	Benjamini-Hochberg
gene_family	UniRef90_D6DK88	q	1	Benjamini-Hochberg
gene_family	UniRef90_R5VVU8	q	0.39273	Benjamini-Hochberg
gene_family	UniRef90_C3WA93	q	0.629253	Benjamini-Hochberg
gene_family	UniRef90_UPI0003FC3871	q	0.0895452	Benjamini-Hochberg
gene_family	UniRef90_U6RAZ4	q	0.264369	Benjamini-Hochberg
gene_family	UniRef90_UPI0004224EAB	q	0.33352	Benjamini-Hochberg
gene_family	UniRef90_UPI00058E696F	q	0.442981	Benjamini-Hochberg
gene_family	UniRef90_UPI00040AE5FE	q	0.382521	Benjamini-Hochberg
gene_family	UniRef90_E2ZG23	q	0.243104	Benjamini-Hochberg
gene_family	UniRef90_S7HGN1	q	0.715942	Benjamini-Hochberg
gene_family	UniRef90_A0A174YI00	q	0.409469	Benjamini-Hochberg
gene_family	UniRef90_A0A348SZ34	q	0.583127	Benjamini-Hochberg
gene_family	UniRef90_UPI0005D204FA	q	0.381469	Benjamini-Hochberg
gene_family	UniRef90_A0A174KAL2	q	0.995722	Benjamini-Hochberg
gene_family	UniRef90_UPI00046F31BD	q	0.509009	Benjamini-Hochberg
gene_family	UniRef90_C3WAL8	q	0.729599	Benjamini-Hochberg
gene_family	UniRef90_A0A174C255	q	0.913829	Benjamini-Hochberg
gene_family	UniRef90_U6RBC0	q	0.273911	Benjamini-Hochberg
gene_family	UniRef90_A0A1T4WBH4	q	0.32376	Benjamini-Hochberg
gene_family	UniRef90_R5MKM7	q	0.618049	Benjamini-Hochberg
gene_family	UniRef90_K1UVS4	q	0.952672	Benjamini-Hochberg
gene_family	UniRef90_A0A3D4W1Q8	q	0.0982346	Benjamini-Hochberg
gene_family	UniRef90_B0NB53	q	0.35753	Benjamini-Hochberg
gene_family	UniRef90_A0A377UZE1	q	0.837322	Benjamini-Hochberg
gene_family	UniRef90_A0A174RFF3	q	0.958712	Benjamini-Hochberg
gene_family	UniRef90_R7FUI2	q	0.761023	Benjamini-Hochberg
gene_family	UniRef90_A0A015SXL4	q	0.898528	Benjamini-Hochberg
gene_family	UniRef90_U6R9T4	q	0.226693	Benjamini-Hochberg
gene_family	UniRef90_A0A395V058	q	0.391243	Benjamini-Hochberg
gene_family	UniRef90_A0A3F3JYZ7	q	0.0789336	Benjamini-Hochberg
gene_family	UniRef90_D4M6R8	q	0.143547	Benjamini-Hochberg
gene_family	UniRef90_U6RB09	q	0.380699	Benjamini-Hochberg
gene_family	UniRef90_C7H7Z3	q	0.998638	Benjamini-Hochberg
gene_family	UniRef90_U6R7V3	q	0.302453	Benjamini-Hochberg
gene_family	UniRef90_U6RKF8	q	0.228708	Benjamini-Hochberg
gene_family	UniRef90_UPI000471DDDD	q	0.320538	Benjamini-Hochberg
gene_family	UniRef90_A0A173RTY3	q	0.162116	Benjamini-Hochberg
gene_family	UniRef90_R5ZB88	q	0.0871271	Benjamini-Hochberg
gene_family	UniRef90_U6RAI7	q	0.246024	Benjamini-Hochberg
gene_family	UniRef90_B5CZW9	q	0.398471	Benjamini-Hochberg
gene_family	UniRef90_R5MW60	q	0.926115	Benjamini-Hochberg
gene_family	UniRef90_U6RH14	q	0.28281	Benjamini-Hochberg
gene_family	UniRef90_A0A174D8Q2	q	0.982576	Benjamini-Hochberg
gene_family	UniRef90_B5XPB3	q	0.996735	Benjamini-Hochberg
gene_family	UniRef90_A0A1Y4N4J9	q	0.51725	Benjamini-Hochberg
gene_family	UniRef90_R6CXC1	q	0.607136	Benjamini-Hochberg
gene_family	UniRef90_UPI000418EE2C	q	0.605337	Benjamini-Hochberg
gene_family	UniRef90_A0A3D2ACD2	q	0.566807	Benjamini-Hochberg
gene_family	UniRef90_A0A3E2UVI3	q	0.30745	Benjamini-Hochberg
gene_family	UniRef90_A7VV97	q	0.972937	Benjamini-Hochberg
gene_family	UniRef90_A0A173UH24	q	0.853203	Benjamini-Hochberg
gene_family	UniRef90_U6RFX9	q	0.319302	Benjamini-Hochberg
gene_family	UniRef90_A0A395ZLB0	q	0.177889	Benjamini-Hochberg
gene_family	UniRef90_B3JN23	q	0.449622	Benjamini-Hochberg
gene_family	UniRef90_U6RBN8	q	0.384223	Benjamini-Hochberg
gene_family	UniRef90_A0A395ZD91	q	0.117228	Benjamini-Hochberg
gene_family	UniRef90_UPI000E4B3A89	q	0.951332	Benjamini-Hochberg
gene_family	UniRef90_A0A352RMM1	q	0.516542	Benjamini-Hochberg
gene_family	UniRef90_A7VW00	q	0.944738	Benjamini-Hochberg
gene_family	UniRef90_A0A1T4Y3B3	q	0.879627	Benjamini-Hochberg
gene_family	UniRef90_U6RQN0	q	0.347632	Benjamini-Hochberg
gene_family	UniRef90_A0A174Y3W0	q	0.13617	Benjamini-Hochberg
gene_family	UniRef90_R5V9E0	q	0.441496	Benjamini-Hochberg
gene_family	UniRef90_A0A174J8A9	q	0.963014	Benjamini-Hochberg
gene_family	UniRef90_C3WE15	q	0.585442	Benjamini-Hochberg
gene_family	UniRef90_B6WVF5	q	0.748102	Benjamini-Hochberg
gene_family	UniRef90_A7VXQ3	q	0.826761	Benjamini-Hochberg
gene_family	UniRef90_B3JH98	q	0.549446	Benjamini-Hochberg
gene_family	UniRef90_A0A2A6ZEA3	q	0.0806578	Benjamini-Hochberg
gene_family	UniRef90_R6MY49	q	0.919593	Benjamini-Hochberg
gene_family	UniRef90_R6C3N0	q	0.623867	Benjamini-Hochberg
gene_family	UniRef90_A0A0H3HB91	q	0.759289	Benjamini-Hochberg
gene_family	UniRef90_A0A396FIN2	q	0.16266	Benjamini-Hochberg
gene_family	UniRef90_U6REB7	q	0.524561	Benjamini-Hochberg
gene_family	UniRef90_A0A367GHZ4	q	0.55459	Benjamini-Hochberg
gene_family	UniRef90_A0A175A4B5	q	0.174046	Benjamini-Hochberg
gene_family	UniRef90_A0A3D2AH86	q	0.567252	Benjamini-Hochberg
gene_family	UniRef90_A0A0B4S301	q	0.103387	Benjamini-Hochberg
gene_family	UniRef90_A7VVZ5	q	0.808883	Benjamini-Hochberg
gene_family	UniRef90_A0A373J129	q	0.938361	Benjamini-Hochberg
gene_family	UniRef90_A0A357TQX3	q	0.421659	Benjamini-Hochberg
gene_family	UniRef90_A0A348SZV1	q	0.441851	Benjamini-Hochberg
gene_family	UniRef90_R6CKQ3	q	0.609823	Benjamini-Hochberg
gene_family	UniRef90_A0A396FBQ5	q	0.16266	Benjamini-Hochberg
gene_family	UniRef90_D4JMU5	q	0.348224	Benjamini-Hochberg
gene_family	UniRef90_A8SBJ1	q	0.174237	Benjamini-Hochberg
gene_family	UniRef90_R6C0V9	q	0.777831	Benjamini-Hochberg
gene_family	UniRef90_A0A1Q6GIS2	q	0.420446	Benjamini-Hochberg
gene_family	UniRef90_UPI000407E924	q	0.56975	Benjamini-Hochberg
gene_family	UniRef90_A0A329US31	q	0.334192	Benjamini-Hochberg
gene_family	UniRef90_R6N607	q	0.812504	Benjamini-Hochberg
gene_family	UniRef90_A0A173RA59	q	0.172966	Benjamini-Hochberg
gene_family	UniRef90_UPI00041BC750	q	0.195156	Benjamini-Hochberg
gene_family	UniRef90_A0A374VTS3	q	0.89524	Benjamini-Hochberg
gene_family	UniRef90_U6R889	q	0.28281	Benjamini-Hochberg
gene_family	UniRef90_C3WAP0	q	0.732638	Benjamini-Hochberg
gene_family	UniRef90_A0A3E5GB96	q	0.961993	Benjamini-Hochberg
gene_family	UniRef90_A0A3E4WEE9	q	0.839924	Benjamini-Hochberg
gene_family	UniRef90_C3WA02	q	0.640794	Benjamini-Hochberg
gene_family	UniRef90_A7VPJ7	q	0.988979	Benjamini-Hochberg
gene_family	UniRef90_A0A3D2ACL6	q	0.417254	Benjamini-Hochberg
gene_family	UniRef90_A0A374VJK8	q	0.730985	Benjamini-Hochberg
gene_family	UniRef90_R6P4F9	q	0.214506	Benjamini-Hochberg
gene_family	UniRef90_A0A348SZS8	q	0.492956	Benjamini-Hochberg
gene_family	UniRef90_A0A395ZJ61	q	0.182483	Benjamini-Hochberg
gene_family	UniRef90_C3WCE3	q	0.49949	Benjamini-Hochberg
gene_family	UniRef90_W9BE83	q	0.742	Benjamini-Hochberg
gene_family	UniRef90_A0A174ZWG9	q	0.297589	Benjamini-Hochberg
gene_family	UniRef90_B5CVG7	q	0.558695	Benjamini-Hochberg
gene_family	UniRef90_A0A174ZA79	q	0.112043	Benjamini-Hochberg
gene_family	UniRef90_C3WC49	q	0.597515	Benjamini-Hochberg
gene_family	UniRef90_A7VX65	q	0.857406	Benjamini-Hochberg
gene_family	UniRef90_B6WXH6	q	0.655404	Benjamini-Hochberg
gene_family	UniRef90_A0A3E2TTY7	q	0.330081	Benjamini-Hochberg
gene_family	UniRef90_UPI0003FA2B1C	q	0.182671	Benjamini-Hochberg
gene_family	UniRef90_U6RCZ6	q	0.292534	Benjamini-Hochberg
gene_family	UniRef90_S1HY54	q	0.537276	Benjamini-Hochberg
gene_family	UniRef90_UPI00040DD9CB	q	0.927564	Benjamini-Hochberg
gene_family	UniRef90_D4KAE6	q	0.697831	Benjamini-Hochberg
gene_family	UniRef90_A0A367GG22	q	0.576266	Benjamini-Hochberg
gene_family	UniRef90_UPI000E4EADE7	q	0.929873	Benjamini-Hochberg
gene_family	UniRef90_U6RC56	q	0.315622	Benjamini-Hochberg
gene_family	UniRef90_R6NGB0	q	0.986021	Benjamini-Hochberg
gene_family	UniRef90_A0A3D2AE65	q	0.376799	Benjamini-Hochberg
gene_family	UniRef90_B3JG32	q	0.580145	Benjamini-Hochberg
gene_family	UniRef90_A0A2A7B2A1	q	0.486687	Benjamini-Hochberg
gene_family	UniRef90_U6RKR4	q	0.244222	Benjamini-Hochberg
gene_family	UniRef90_A0A174YDF5	q	0.214308	Benjamini-Hochberg
gene_family	UniRef90_A0A174Z3U0	q	0.204451	Benjamini-Hochberg
gene_family	UniRef90_A0A3B7DIF2	q	0.0188075	Benjamini-Hochberg
gene_family	UniRef90_A8S6L2	q	0.214795	Benjamini-Hochberg
gene_family	UniRef90_B5CYI4	q	0.546296	Benjamini-Hochberg
gene_family	UniRef90_A0A329UDD1	q	0.767584	Benjamini-Hochberg
gene_family	UniRef90_A0A2A6ZZF9	q	0.273391	Benjamini-Hochberg
gene_family	UniRef90_D4M5E1	q	0.302453	Benjamini-Hochberg
gene_family	UniRef90_A0A174SK43	q	0.0188075	Benjamini-Hochberg
gene_family	UniRef90_A0A174Y4C2	q	0.200827	Benjamini-Hochberg
gene_family	UniRef90_A0A367GF58	q	0.486766	Benjamini-Hochberg
gene_family	UniRef90_R5J2V6	q	0.83412	Benjamini-Hochberg
gene_family	UniRef90_D4JYY8	q	0.0934423	Benjamini-Hochberg
gene_family	UniRef90_A0A173TYE0	q	0.260878	Benjamini-Hochberg
gene_family	UniRef90_A0A348SZE9	q	0.374689	Benjamini-Hochberg
gene_family	UniRef90_G0VQR8	q	0.763187	Benjamini-Hochberg
gene_family	UniRef90_A0A1C7IGV3	q	0.442981	Benjamini-Hochberg
gene_family	UniRef90_U6RJY1	q	0.301541	Benjamini-Hochberg
gene_family	UniRef90_C4ZC13	q	0.148601	Benjamini-Hochberg
gene_family	UniRef90_C0EZ83	q	0.872456	Benjamini-Hochberg
gene_family	UniRef90_A0A395V5U1	q	0.23383	Benjamini-Hochberg
gene_family	UniRef90_A0A174ZUK2	q	0.135199	Benjamini-Hochberg
gene_family	UniRef90_A0A173VP23	q	0.232082	Benjamini-Hochberg
gene_family	UniRef90_R7A9D3	q	0.449622	Benjamini-Hochberg
gene_family	UniRef90_U6RRY3	q	0.268029	Benjamini-Hochberg
gene_family	UniRef90_U6RC91	q	0.334705	Benjamini-Hochberg
gene_family	UniRef90_A0A1E5MC23	q	0.913401	Benjamini-Hochberg
gene_family	UniRef90_A8SJ09	q	0.0426581	Benjamini-Hochberg
gene_family	UniRef90_B3JNQ1	q	0.660338	Benjamini-Hochberg
gene_family	UniRef90_A0A395V0E5	q	0.18051	Benjamini-Hochberg
gene_family	UniRef90_A0A174IZW4	q	0.127366	Benjamini-Hochberg
gene_family	UniRef90_C4ZHP5	q	0.188405	Benjamini-Hochberg
gene_family	UniRef90_A7VQ70	q	0.999618	Benjamini-Hochberg
gene_family	UniRef90_A0A377GYC0	q	0.421689	Benjamini-Hochberg
gene_family	UniRef90_B6WWF0	q	0.563357	Benjamini-Hochberg
gene_family	UniRef90_A0A174A3D3	q	0.145559	Benjamini-Hochberg
gene_family	UniRef90_A0A395V3U6	q	0.279168	Benjamini-Hochberg
gene_family	UniRef90_B0NAN3	q	0.251557	Benjamini-Hochberg
gene_family	UniRef90_A0A3E4N3Z4	q	0.547052	Benjamini-Hochberg
gene_family	UniRef90_A6BF46	q	1	Benjamini-Hochberg
gene_family	UniRef90_A0A357TPL3	q	0.358907	Benjamini-Hochberg
gene_family	UniRef90_B0NEA1	q	0.429904	Benjamini-Hochberg
gene_family	UniRef90_B0NHI6	q	0.20186	Benjamini-Hochberg
gene_family	UniRef90_A0A173RI06	q	0.228708	Benjamini-Hochberg
gene_family	UniRef90_UPI000E4A1075	q	0.743417	Benjamini-Hochberg
gene_family	UniRef90_R6NBM8	q	0.493054	Benjamini-Hochberg
gene_family	UniRef90_R6YZ20	q	0.956054	Benjamini-Hochberg
gene_family	UniRef90_A0A3D3EHK8	q	0.653068	Benjamini-Hochberg
gene_family	UniRef90_A0A1T4Y1S8	q	0.188621	Benjamini-Hochberg
gene_family	UniRef90_F7KV87	q	0.898151	Benjamini-Hochberg
gene_family	UniRef90_A7VT86	q	0.950846	Benjamini-Hochberg
gene_family	UniRef90_A0A173VQ90	q	0.181931	Benjamini-Hochberg
gene_family	UniRef90_C3WFF4	q	0.563727	Benjamini-Hochberg
gene_family	UniRef90_A0A174MMG3	q	0.0458703	Benjamini-Hochberg
gene_family	UniRef90_A0A397WCK1	q	0.953462	Benjamini-Hochberg
gene_family	UniRef90_C3WFA7	q	0.696682	Benjamini-Hochberg
gene_family	UniRef90_G0VMF7	q	0.919265	Benjamini-Hochberg
gene_family	UniRef90_A0A367GGA0	q	0.419278	Benjamini-Hochberg
gene_family	UniRef90_A0A367GAU0	q	0.267375	Benjamini-Hochberg
gene_family	UniRef90_UPI0009E35969	q	0.486494	Benjamini-Hochberg
gene_family	UniRef90_A0A395ZBH7	q	0.731773	Benjamini-Hochberg
gene_family	UniRef90_A0A329UVV7	q	0.19821	Benjamini-Hochberg
gene_family	UniRef90_A0A396FNM8	q	0.14961	Benjamini-Hochberg
gene_family	UniRef90_UPI0004221348	q	0.265593	Benjamini-Hochberg
gene_family	UniRef90_A0A2N4W0W7	q	0.852211	Benjamini-Hochberg
gene_family	UniRef90_UPI00040AF8A4	q	0.439522	Benjamini-Hochberg
gene_family	UniRef90_A0A2A7ASK2	q	0.366788	Benjamini-Hochberg
gene_family	UniRef90_U6RCJ9	q	0.304598	Benjamini-Hochberg
gene_family	UniRef90_W9B1P8	q	0.859983	Benjamini-Hochberg
gene_family	UniRef90_A0A367GFP0	q	0.388358	Benjamini-Hochberg
gene_family	UniRef90_A0A1Q6GL82	q	0.475129	Benjamini-Hochberg
gene_family	UniRef90_B5CSV1	q	0.967138	Benjamini-Hochberg
gene_family	UniRef90_A0A348T1G5	q	0.507186	Benjamini-Hochberg
gene_family	UniRef90_R6ZML0	q	0.999518	Benjamini-Hochberg
gene_family	UniRef90_D4MRN4	q	0.766091	Benjamini-Hochberg
gene_family	UniRef90_A0A3E2U125	q	0.33561	Benjamini-Hochberg
gene_family	UniRef90_A0A173TPF6	q	0.701403	Benjamini-Hochberg
gene_family	UniRef90_U6RKM8	q	0.296538	Benjamini-Hochberg
gene_family	UniRef90_R6CI80	q	0.355449	Benjamini-Hochberg
gene_family	UniRef90_C4ZCZ4	q	0.159966	Benjamini-Hochberg
gene_family	UniRef90_B5CNJ9	q	0.732955	Benjamini-Hochberg
gene_family	UniRef90_A0A2A7AZV2	q	0.433401	Benjamini-Hochberg
gene_family	UniRef90_A0A329UVQ0	q	0.126911	Benjamini-Hochberg
gene_family	UniRef90_A0A0S3DIQ1	q	0.769824	Benjamini-Hochberg
gene_family	UniRef90_D4M2J4	q	0.224025	Benjamini-Hochberg
gene_family	UniRef90_A0A3E4WFN0	q	0.926909	Benjamini-Hochberg
gene_family	UniRef90_A0A080T5X6	q	0.455855	Benjamini-Hochberg
gene_family	UniRef90_A7VW59	q	0.615587	Benjamini-Hochberg
gene_family	UniRef90_A7VU41	q	0.83412	Benjamini-Hochberg
gene_family	UniRef90_A0A174CPE1	q	0.94647	Benjamini-Hochberg
gene_family	UniRef90_A7VU75	q	0.456365	Benjamini-Hochberg
gene_family	UniRef90_A4EA30	q	0.685727	Benjamini-Hochberg
gene_family	UniRef90_A5Z3U3	q	0.0573091	Benjamini-Hochberg
gene_family	UniRef90_A0A395UVZ2	q	0.659837	Benjamini-Hochberg
gene_family	UniRef90_UPI000E4A9040	q	0.977266	Benjamini-Hochberg
gene_family	UniRef90_A0A173YLN4	q	0.0713673	Benjamini-Hochberg
gene_family	UniRef90_B5CV52	q	0.485153	Benjamini-Hochberg
gene_family	UniRef90_U6RQ72	q	0.279264	Benjamini-Hochberg
gene_family	UniRef90_D4MT74	q	0.528884	Benjamini-Hochberg
gene_family	UniRef90_I9IWU7	q	0.206695	Benjamini-Hochberg
gene_family	UniRef90_UPI000403113E	q	0.496942	Benjamini-Hochberg
gene_family	UniRef90_A0A173QTM6	q	0.991089	Benjamini-Hochberg
gene_family	UniRef90_A0A0M6WCJ8	q	0.204221	Benjamini-Hochberg
gene_family	UniRef90_D4JIR2	q	0.259285	Benjamini-Hochberg
gene_family	UniRef90_UPI0004006A19	q	0.26868	Benjamini-Hochberg
gene_family	UniRef90_A0A367G6M4	q	0.343761	Benjamini-Hochberg
gene_family	UniRef90_D6DK95	q	0.959239	Benjamini-Hochberg
gene_family	UniRef90_A0A174ZFC7	q	0.0930483	Benjamini-Hochberg
gene_family	UniRef90_A0A174K695	q	0.964848	Benjamini-Hochberg
gene_family	UniRef90_U6RHC9	q	0.346514	Benjamini-Hochberg
gene_family	UniRef90_C3WAQ6	q	0.73584	Benjamini-Hochberg
gene_family	UniRef90_A0A173UEI0	q	0.915717	Benjamini-Hochberg
gene_family	UniRef90_B0NDW4	q	0.367018	Benjamini-Hochberg
gene_family	UniRef90_W1E2F7	q	0.931148	Benjamini-Hochberg
gene_family	UniRef90_C3WA51	q	0.49949	Benjamini-Hochberg
gene_family	UniRef90_B3JQS4	q	0.615401	Benjamini-Hochberg
gene_family	UniRef90_C3WF05	q	0.719538	Benjamini-Hochberg
gene_family	UniRef90_A0A174C887	q	0.941341	Benjamini-Hochberg
gene_family	UniRef90_B5CNK0	q	0.920777	Benjamini-Hochberg
gene_family	UniRef90_R7AJW5	q	0.978857	Benjamini-Hochberg
gene_family	UniRef90_A0A348SYH8	q	0.345476	Benjamini-Hochberg
gene_family	UniRef90_S7HG52	q	0.926806	Benjamini-Hochberg
gene_family	UniRef90_C3WA57	q	0.812504	Benjamini-Hochberg
gene_family	UniRef90_UPI0004248131	q	0.436607	Benjamini-Hochberg
gene_family	UniRef90_A0A378EVU7	q	0.773619	Benjamini-Hochberg
gene_family	UniRef90_F3PKI3	q	0.352812	Benjamini-Hochberg
gene_family	UniRef90_UPI000E4CDEEF	q	0.868581	Benjamini-Hochberg
gene_family	UniRef90_U6RBK7	q	0.312921	Benjamini-Hochberg
gene_family	UniRef90_A0A173UXG9	q	0.110614	Benjamini-Hochberg
gene_family	UniRef90_R6CYY6	q	0.600973	Benjamini-Hochberg
gene_family	UniRef90_A7VY98	q	0.900009	Benjamini-Hochberg
gene_family	UniRef90_B6WSL4	q	0.719076	Benjamini-Hochberg
gene_family	UniRef90_A0A395UYM9	q	0.131745	Benjamini-Hochberg
gene_family	UniRef90_R6YYB1	q	0.499727	Benjamini-Hochberg
gene_family	UniRef90_K1RRR9	q	0.428484	Benjamini-Hochberg
gene_family	UniRef90_A0A174ZUW1	q	0.162017	Benjamini-Hochberg
gene_family	UniRef90_A0A174GE23	q	0.613466	Benjamini-Hochberg
gene_family	UniRef90_UPI00040BFC90	q	0.694198	Benjamini-Hochberg
gene_family	UniRef90_A0A2A7BBP7	q	0.938361	Benjamini-Hochberg
gene_family	UniRef90_A0A3D2ABF3	q	0.438486	Benjamini-Hochberg
gene_family	UniRef90_A0A173V7R3	q	0.936347	Benjamini-Hochberg
gene_family	UniRef90_A0A174QDF0	q	0.981964	Benjamini-Hochberg
gene_family	UniRef90_D4M5R9	q	0.285977	Benjamini-Hochberg
gene_family	UniRef90_B5CZA7	q	0.521412	Benjamini-Hochberg
gene_family	UniRef90_R6MZJ5	q	0.659114	Benjamini-Hochberg
gene_family	UniRef90_V8CDN6	q	0.912917	Benjamini-Hochberg
gene_family	UniRef90_G1WT77	q	0.799101	Benjamini-Hochberg
gene_family	UniRef90_K1RZ47	q	0.331562	Benjamini-Hochberg
gene_family	UniRef90_C3WF97	q	0.645426	Benjamini-Hochberg
gene_family	UniRef90_B6WXC0	q	0.649478	Benjamini-Hochberg
gene_family	UniRef90_UPI00041E84EF	q	0.211114	Benjamini-Hochberg
gene_family	UniRef90_UPI00035756C4	q	0.725795	Benjamini-Hochberg
gene_family	UniRef90_A0A2T1LLL7	q	0.776064	Benjamini-Hochberg
gene_family	UniRef90_B3JPY6	q	0.631593	Benjamini-Hochberg
gene_family	UniRef90_A0A367GHF1	q	0.449757	Benjamini-Hochberg
gene_family	UniRef90_A0A3E4N583	q	0.384799	Benjamini-Hochberg
gene_family	UniRef90_R5CGP5	q	0.712708	Benjamini-Hochberg
gene_family	UniRef90_UPI000977046E	q	0.374318	Benjamini-Hochberg
gene_family	UniRef90_D4M6G4	q	0.332198	Benjamini-Hochberg
gene_family	UniRef90_C3WBM6	q	0.732638	Benjamini-Hochberg
gene_family	UniRef90_A0A1C5LWD8	q	0.59475	Benjamini-Hochberg
gene_family	UniRef90_U6RBH9	q	0.319302	Benjamini-Hochberg
gene_family	UniRef90_A0A1M6LZ94	q	0.621365	Benjamini-Hochberg
gene_family	UniRef90_UPI000410A27D	q	0.376294	Benjamini-Hochberg
gene_family	UniRef90_A0A2A7A7V1	q	0.158389	Benjamini-Hochberg
gene_family	UniRef90_UPI0004056B9F	q	0.378151	Benjamini-Hochberg
gene_family	UniRef90_A0A174H019	q	0.953462	Benjamini-Hochberg
gene_family	UniRef90_A0A2A6ZXI7	q	0.232637	Benjamini-Hochberg
gene_family	UniRef90_A0A1Y3SQK6	q	0.929694	Benjamini-Hochberg
gene_family	UniRef90_A0A174J087	q	0.26087	Benjamini-Hochberg
gene_family	UniRef90_U6RGI9	q	0.254828	Benjamini-Hochberg
gene_family	UniRef90_R6CHL6	q	0.673034	Benjamini-Hochberg
gene_family	UniRef90_A0A1Q6QDT3	q	0.363482	Benjamini-Hochberg
gene_family	UniRef90_R6C823	q	0.410838	Benjamini-Hochberg
gene_family	UniRef90_A0A174YGV5	q	0.131165	Benjamini-Hochberg
gene_family	UniRef90_R6C460	q	0.744926	Benjamini-Hochberg
gene_family	UniRef90_A0A378C7A1	q	0.988574	Benjamini-Hochberg
gene_family	UniRef90_A0A348T0I6	q	0.424252	Benjamini-Hochberg
gene_family	UniRef90_A0A3A5YYC1	q	0.988714	Benjamini-Hochberg
gene_family	UniRef90_C7H882	q	0.417211	Benjamini-Hochberg
gene_family	UniRef90_A0A174SDD9	q	0.0188075	Benjamini-Hochberg
gene_family	UniRef90_B0N9P9	q	0.325509	Benjamini-Hochberg
gene_family	UniRef90_R6C6H9	q	0.681911	Benjamini-Hochberg
gene_family	UniRef90_B0NKF2	q	0.474688	Benjamini-Hochberg
gene_family	UniRef90_A0A2T1LDZ9	q	0.936546	Benjamini-Hochberg
gene_family	UniRef90_A0A0B5BQJ3	q	0.985097	Benjamini-Hochberg
gene_family	UniRef90_C0BBK5	q	0.413713	Benjamini-Hochberg
gene_family	UniRef90_R7NAD4	q	0.315622	Benjamini-Hochberg
gene_family	UniRef90_A7AFV3	q	0.939736	Benjamini-Hochberg
gene_family	UniRef90_D4LZ26	q	0.144388	Benjamini-Hochberg
gene_family	UniRef90_A0A173WCI1	q	0.935816	Benjamini-Hochberg
gene_family	UniRef90_A7VXI9	q	0.762598	Benjamini-Hochberg
gene_family	UniRef90_A0A2A6ZZA4	q	0.185554	Benjamini-Hochberg
gene_family	UniRef90_C3WBS9	q	0.667179	Benjamini-Hochberg
gene_family	UniRef90_A0A3E4E6P9	q	0.894178	Benjamini-Hochberg
gene_family	UniRef90_R6CCW9	q	0.614533	Benjamini-Hochberg
gene_family	UniRef90_R6CES0	q	0.63464	Benjamini-Hochberg
gene_family	UniRef90_D4M5D9	q	0.0831496	Benjamini-Hochberg
gene_family	UniRef90_A0A173QUS3	q	0.932439	Benjamini-Hochberg
gene_family	UniRef90_R6TNE7	q	0.133725	Benjamini-Hochberg
gene_family	UniRef90_A0A3E2W2J3	q	0.0813884	Benjamini-Hochberg
gene_family	UniRef90_A8SEW0	q	0.139083	Benjamini-Hochberg
gene_family	UniRef90_C3WF84	q	0.641353	Benjamini-Hochberg
gene_family	UniRef90_D4M6G3	q	0.203113	Benjamini-Hochberg
gene_family	UniRef90_A0A174XVU1	q	0.384799	Benjamini-Hochberg
gene_family	UniRef90_A0A173ZH66	q	0.961917	Benjamini-Hochberg
gene_family	UniRef90_U6RCU3	q	0.311152	Benjamini-Hochberg
gene_family	UniRef90_U6RQG8	q	0.239829	Benjamini-Hochberg
gene_family	UniRef90_U6R868	q	0.311152	Benjamini-Hochberg
gene_family	UniRef90_A0A395V1Y7	q	0.327342	Benjamini-Hochberg
gene_family	UniRef90_A0A175A132	q	0.127073	Benjamini-Hochberg
gene_family	UniRef90_U6R849	q	0.290528	Benjamini-Hochberg
gene_family	UniRef90_A4W4S4	q	0.990622	Benjamini-Hochberg
gene_family	UniRef90_C3WDT5	q	0.73584	Benjamini-Hochberg
gene_family	UniRef90_A0A3E2UIG1	q	0.16656	Benjamini-Hochberg
gene_family	UniRef90_R5VU26	q	0.685872	Benjamini-Hochberg
gene_family	UniRef90_R5XS24	q	0.193183	Benjamini-Hochberg
gene_family	UniRef90_A0A395V446	q	0.20352	Benjamini-Hochberg
gene_family	UniRef90_A0A174QGP0	q	0.0193283	Benjamini-Hochberg
gene_family	UniRef90_A0A3E5GJS4	q	0.963845	Benjamini-Hochberg
gene_family	UniRef90_UPI000423D365	q	0.37289	Benjamini-Hochberg
gene_family	UniRef90_U6RG62	q	0.260654	Benjamini-Hochberg
gene_family	UniRef90_A0A2A7ACW7	q	0.224013	Benjamini-Hochberg
gene_family	UniRef90_R6CXM0	q	0.493599	Benjamini-Hochberg
gene_family	UniRef90_B3JJZ0	q	0.526717	Benjamini-Hochberg
gene_family	UniRef90_A0A395ZFN1	q	0.187315	Benjamini-Hochberg
gene_family	UniRef90_U6RGC6	q	0.36769	Benjamini-Hochberg
gene_family	UniRef90_R7A2G6	q	0.726461	Benjamini-Hochberg
gene_family	UniRef90_A0A329U5C4	q	0.133414	Benjamini-Hochberg
gene_family	UniRef90_A0A174Z3V4	q	0.285323	Benjamini-Hochberg
gene_family	UniRef90_B5XNX5	q	0.983143	Benjamini-Hochberg
gene_family	UniRef90_A0A3E4WFH2	q	0.953794	Benjamini-Hochberg
gene_family	UniRef90_A0A3E4WG36	q	0.216896	Benjamini-Hochberg
gene_family	UniRef90_A0A174FWP7	q	0.967234	Benjamini-Hochberg
gene_family	UniRef90_A0A3E2UU67	q	0.297589	Benjamini-Hochberg
gene_family	UniRef90_A0A378G2L9	q	0.946203	Benjamini-Hochberg
gene_family	UniRef90_UPI0005D1C895	q	0.823246	Benjamini-Hochberg
gene_family	UniRef90_A0A1Q6Q0P1	q	0.589594	Benjamini-Hochberg
gene_family	UniRef90_C4Z9Y2	q	0.218734	Benjamini-Hochberg
gene_family	UniRef90_R6C306	q	0.799157	Benjamini-Hochberg
gene_family	UniRef90_V8CB92	q	0.950692	Benjamini-Hochberg
gene_family	UniRef90_A0A2A6ZZ81	q	0.230682	Benjamini-Hochberg
gene_family	UniRef90_A0A1V0GIA3	q	0.395541	Benjamini-Hochberg
gene_family	UniRef90_A0A3E5GBU5	q	0.996225	Benjamini-Hochberg
gene_family	UniRef90_A0A367GBZ0	q	0.484008	Benjamini-Hochberg
gene_family	UniRef90_U6RPU0	q	0.28281	Benjamini-Hochberg
gene_family	UniRef90_C0B8H8	q	0.368354	Benjamini-Hochberg
gene_family	UniRef90_D4M684	q	0.165923	Benjamini-Hochberg
gene_family	UniRef90_A0A174RFW8	q	0.920386	Benjamini-Hochberg
gene_family	UniRef90_A7VXD4	q	0.611706	Benjamini-Hochberg
gene_family	UniRef90_D4M2F6	q	0.130108	Benjamini-Hochberg
gene_family	UniRef90_U6REZ1	q	0.328273	Benjamini-Hochberg
gene_family	UniRef90_A0A173SUM3	q	0.92219	Benjamini-Hochberg
gene_family	UniRef90_V0ARI7	q	0.757385	Benjamini-Hochberg
gene_family	UniRef90_A8SBZ2	q	0.276512	Benjamini-Hochberg
gene_family	UniRef90_A0A174PB98	q	0.998231	Benjamini-Hochberg
gene_family	UniRef90_A0A2A7AYJ7	q	0.402864	Benjamini-Hochberg
gene_family	UniRef90_A0A2A7ACW2	q	0.139612	Benjamini-Hochberg
gene_family	UniRef90_A0A174JPB7	q	0.921843	Benjamini-Hochberg
gene_family	UniRef90_A8SIX9	q	0.0517159	Benjamini-Hochberg
gene_family	UniRef90_A0A3D2AI77	q	0.422349	Benjamini-Hochberg
gene_family	UniRef90_C3WFF2	q	0.743417	Benjamini-Hochberg
gene_family	UniRef90_B0NE81	q	0.517166	Benjamini-Hochberg
gene_family	UniRef90_UPI000405B03C	q	0.439522	Benjamini-Hochberg
gene_family	UniRef90_C3WG90	q	0.510962	Benjamini-Hochberg
gene_family	UniRef90_A0A174Y2C5	q	0.169059	Benjamini-Hochberg
gene_family	UniRef90_R6ZSL0	q	0.889521	Benjamini-Hochberg
gene_family	UniRef90_A8SGG9	q	0.976446	Benjamini-Hochberg
gene_family	UniRef90_UPI000E4F7A2E	q	0.920678	Benjamini-Hochberg
gene_family	UniRef90_U6R9H3	q	0.310708	Benjamini-Hochberg
gene_family	UniRef90_F7KMG9	q	0.301472	Benjamini-Hochberg
gene_family	UniRef90_D4K9E7	q	0.286166	Benjamini-Hochberg
gene_family	UniRef90_B5CTT3	q	0.661872	Benjamini-Hochberg
gene_family	UniRef90_U6RQX4	q	0.259712	Benjamini-Hochberg
gene_family	UniRef90_B5CPB3	q	0.948066	Benjamini-Hochberg
gene_family	UniRef90_A0A2T1LHW5	q	0.818758	Benjamini-Hochberg
gene_family	UniRef90_R6MUL0	q	0.582439	Benjamini-Hochberg
gene_family	UniRef90_A0A357TLJ4	q	0.481993	Benjamini-Hochberg
gene_family	UniRef90_W9BCY9	q	0.998231	Benjamini-Hochberg
gene_family	UniRef90_E2ZHJ1	q	0.763226	Benjamini-Hochberg
gene_family	UniRef90_U6RL12	q	0.255603	Benjamini-Hochberg
gene_family	UniRef90_A0A396PNH0	q	0.345848	Benjamini-Hochberg
gene_family	UniRef90_A0A373PW06	q	0.585937	Benjamini-Hochberg
gene_family	UniRef90_A0A332VA30	q	0.941341	Benjamini-Hochberg
gene_family	UniRef90_A0A3A6JW00	q	0.094965	Benjamini-Hochberg
gene_family	UniRef90_A8SDX6	q	0.791651	Benjamini-Hochberg
gene_family	UniRef90_A0A3E5G990	q	0.941341	Benjamini-Hochberg
gene_family	UniRef90_C3W9X5	q	0.732638	Benjamini-Hochberg
gene_family	UniRef90_A0A1C5U1H2	q	0.717832	Benjamini-Hochberg
gene_family	UniRef90_UPI0004117AF3	q	0.258547	Benjamini-Hochberg
gene_family	UniRef90_B6WQ53	q	0.858597	Benjamini-Hochberg
gene_family	UniRef90_UPI00067813AF	q	0.320538	Benjamini-Hochberg
gene_family	UniRef90_D4M1Q1	q	0.144143	Benjamini-Hochberg
gene_family	UniRef90_A0A0M6WLP2	q	0.227489	Benjamini-Hochberg
gene_family	UniRef90_R6M8G5	q	0.697831	Benjamini-Hochberg
gene_family	UniRef90_A0A3E4Z531	q	0.839955	Benjamini-Hochberg
gene_family	UniRef90_UPI000D582C86	q	0.906683	Benjamini-Hochberg
gene_family	UniRef90_A0A1Y4TDI0	q	0.19055	Benjamini-Hochberg
gene_family	UniRef90_R6LG74	q	0.59017	Benjamini-Hochberg
gene_family	UniRef90_A0A174NUE4	q	0.294711	Benjamini-Hochberg
gene_family	UniRef90_A0A174H7N0	q	0.0993018	Benjamini-Hochberg
gene_family	UniRef90_D4KBN7	q	0.281977	Benjamini-Hochberg
gene_family	UniRef90_B3JKM4	q	0.83472	Benjamini-Hochberg
gene_family	UniRef90_UPI000471D28E	q	0.202054	Benjamini-Hochberg
gene_family	UniRef90_A0A377UPL4	q	0.637273	Benjamini-Hochberg
gene_family	UniRef90_B0NUM6	q	0.524579	Benjamini-Hochberg
gene_family	UniRef90_A0A395V5I6	q	0.446194	Benjamini-Hochberg
gene_family	UniRef90_R6CAV9	q	0.640694	Benjamini-Hochberg
gene_family	UniRef90_R6MXX9	q	0.641353	Benjamini-Hochberg
gene_family	UniRef90_A0A3E5GBV8	q	0.983643	Benjamini-Hochberg
gene_family	UniRef90_C3WCF0	q	0.637273	Benjamini-Hochberg
gene_family	UniRef90_K1TS22	q	0.406042	Benjamini-Hochberg
gene_family	UniRef90_A0A174NLE4	q	0.934154	Benjamini-Hochberg
gene_family	UniRef90_A0A173SE87	q	0.772608	Benjamini-Hochberg
gene_family	UniRef90_A0A3E2TV08	q	0.398628	Benjamini-Hochberg
gene_family	UniRef90_R6AXY0	q	0.943163	Benjamini-Hochberg
gene_family	UniRef90_A7A353	q	0.744158	Benjamini-Hochberg
gene_family	UniRef90_A0A2A6ZWW2	q	0.125582	Benjamini-Hochberg
gene_family	UniRef90_A0A3E4N6V0	q	0.948066	Benjamini-Hochberg
gene_family	UniRef90_C3W9K3	q	0.554372	Benjamini-Hochberg
gene_family	UniRef90_UPI0005D1DCCB	q	0.709269	Benjamini-Hochberg
gene_family	UniRef90_A0A0J5ATI2	q	0.856072	Benjamini-Hochberg
gene_family	UniRef90_A0A3D2KG23	q	1	Benjamini-Hochberg
gene_family	UniRef90_B5CR11	q	0.980197	Benjamini-Hochberg
gene_family	UniRef90_A0A1C3Q471	q	0.715942	Benjamini-Hochberg
gene_family	UniRef90_A0A396ATJ6	q	0.950808	Benjamini-Hochberg
gene_family	UniRef90_A0A3E4WFM0	q	0.449633	Benjamini-Hochberg
gene_family	UniRef90_A0A373T9J5	q	0.767584	Benjamini-Hochberg
gene_family	UniRef90_UPI000977398A	q	0.184583	Benjamini-Hochberg
gene_family	UniRef90_B5CV61	q	0.873344	Benjamini-Hochberg
gene_family	UniRef90_A8S949	q	0.0920562	Benjamini-Hochberg
gene_family	UniRef90_A0A378AIR0	q	0.791611	Benjamini-Hochberg
gene_family	UniRef90_U6RFT4	q	0.279017	Benjamini-Hochberg
gene_family	UniRef90_C3WBK3	q	0.808883	Benjamini-Hochberg
gene_family	UniRef90_A0A367G697	q	0.46422	Benjamini-Hochberg
gene_family	UniRef90_A0A174Y7D7	q	0.150603	Benjamini-Hochberg
gene_family	UniRef90_R5V6Z4	q	0.523728	Benjamini-Hochberg
gene_family	UniRef90_UPI00041802C3	q	0.31062	Benjamini-Hochberg
gene_family	UniRef90_B0NIX3	q	0.362869	Benjamini-Hochberg
gene_family	UniRef90_C3WFN3	q	0.48972	Benjamini-Hochberg
gene_family	UniRef90_UPI0005D2D12F	q	0.866686	Benjamini-Hochberg
gene_family	UniRef90_U6RPD8	q	0.357886	Benjamini-Hochberg
gene_family	UniRef90_UPI000E4E4F47	q	0.721384	Benjamini-Hochberg
gene_family	UniRef90_UPI00040AB600	q	0.313309	Benjamini-Hochberg
gene_family	UniRef90_A0A174GRP8	q	0.227186	Benjamini-Hochberg
gene_family	UniRef90_A0A0K9NAA3	q	0.529788	Benjamini-Hochberg
gene_family	UniRef90_A0A173Z0D9	q	0.715942	Benjamini-Hochberg
gene_family	UniRef90_D4MSX6	q	0.604699	Benjamini-Hochberg
gene_family	UniRef90_A0A174ZHQ8	q	0.465486	Benjamini-Hochberg
gene_family	UniRef90_U6RKT5	q	0.354233	Benjamini-Hochberg
gene_family	UniRef90_A0A174LWW8	q	0.17034	Benjamini-Hochberg
gene_family	UniRef90_A7LWT3	q	0.7286	Benjamini-Hochberg
gene_family	UniRef90_A0A174XVE6	q	0.116033	Benjamini-Hochberg
gene_family	UniRef90_A0A3E5G834	q	0.928428	Benjamini-Hochberg
gene_family	UniRef90_U6RJ36	q	0.33751	Benjamini-Hochberg
gene_family	UniRef90_A0A015Y9U5	q	0.67597	Benjamini-Hochberg
gene_family	UniRef90_A0A2Z3F659	q	0.767584	Benjamini-Hochberg
gene_family	UniRef90_D4MSS5	q	0.767584	Benjamini-Hochberg
gene_family	UniRef90_D4K9Q0	q	0.388661	Benjamini-Hochberg
gene_family	UniRef90_A0A367GCN6	q	0.424511	Benjamini-Hochberg
gene_family	UniRef90_R6Z5I6	q	0.667179	Benjamini-Hochberg
gene_family	UniRef90_A0A396FGC8	q	0.205577	Benjamini-Hochberg
gene_family	UniRef90_A0A367GI63	q	0.460283	Benjamini-Hochberg
gene_family	UniRef90_UPI0006D7EB9A	q	0.926909	Benjamini-Hochberg
gene_family	UniRef90_D4K7F7	q	0.34353	Benjamini-Hochberg
gene_family	UniRef90_R6C514	q	0.613077	Benjamini-Hochberg
gene_family	UniRef90_UPI000412405A	q	0.442981	Benjamini-Hochberg
gene_family	UniRef90_D7GST7	q	0.388707	Benjamini-Hochberg
gene_family	UniRef90_UPI0004027B4C	q	0.327374	Benjamini-Hochberg
gene_family	UniRef90_R6YPJ8	q	0.726483	Benjamini-Hochberg
gene_family	UniRef90_R7JM55	q	0.0313849	Benjamini-Hochberg
gene_family	UniRef90_A0A174HSF7	q	0.987934	Benjamini-Hochberg
gene_family	UniRef90_R6CYP3	q	0.629253	Benjamini-Hochberg
gene_family	UniRef90_A0A395UX38	q	0.119368	Benjamini-Hochberg
gene_family	UniRef90_R6Q5U5	q	0.396176	Benjamini-Hochberg
gene_family	UniRef90_A0A174QIF6	q	0.0528815	Benjamini-Hochberg
gene_family	UniRef90_A0A373J6R4	q	0.230835	Benjamini-Hochberg
gene_family	UniRef90_UPI0004975867	q	0.114746	Benjamini-Hochberg
gene_family	UniRef90_U6RD46	q	0.28281	Benjamini-Hochberg
gene_family	UniRef90_R6D3U0	q	0.747505	Benjamini-Hochberg
gene_family	UniRef90_A0A174PL88	q	0.86055	Benjamini-Hochberg
gene_family	UniRef90_A0A367GF08	q	0.378321	Benjamini-Hochberg
gene_family	UniRef90_R5V8M6	q	0.507201	Benjamini-Hochberg
gene_family	UniRef90_A0A395ZG26	q	0.140678	Benjamini-Hochberg
gene_family	UniRef90_A0A396FJI1	q	0.186898	Benjamini-Hochberg
gene_family	UniRef90_I9U026	q	0.853459	Benjamini-Hochberg
gene_family	UniRef90_C3WA31	q	0.641353	Benjamini-Hochberg
gene_family	UniRef90_A0A2A7A1H2	q	0.177014	Benjamini-Hochberg
gene_family	UniRef90_A0A1T4X4A2	q	0.452798	Benjamini-Hochberg
gene_family	UniRef90_A0A0M6WKI2	q	0.224588	Benjamini-Hochberg
gene_family	UniRef90_A0A395ZFZ3	q	0.167352	Benjamini-Hochberg
gene_family	UniRef90_B5D2C6	q	0.729152	Benjamini-Hochberg
gene_family	UniRef90_A0A2A7ABM7	q	0.235283	Benjamini-Hochberg
gene_family	UniRef90_D4M5X7	q	0.189546	Benjamini-Hochberg
gene_family	UniRef90_A0A174ZU19	q	0.277767	Benjamini-Hochberg
gene_family	UniRef90_U2CIQ7	q	0.735391	Benjamini-Hochberg
gene_family	UniRef90_B7BEU0	q	0.842122	Benjamini-Hochberg
gene_family	UniRef90_A0A174E015	q	0.14961	Benjamini-Hochberg
gene_family	UniRef90_B3JPZ1	q	0.732638	Benjamini-Hochberg
gene_family	UniRef90_C3W9T3	q	0.429531	Benjamini-Hochberg
gene_family	UniRef90_UPI00040D4861	q	0.363733	Benjamini-Hochberg
gene_family	UniRef90_A0A120A3W7	q	0.931148	Benjamini-Hochberg
gene_family	UniRef90_A6BF26	q	0.925506	Benjamini-Hochberg
gene_family	UniRef90_D4LVC3	q	0.966915	Benjamini-Hochberg
gene_family	UniRef90_A0A353BQ61	q	0.46422	Benjamini-Hochberg
gene_family	UniRef90_C3WEG1	q	0.679979	Benjamini-Hochberg
gene_family	UniRef90_G0VMU0	q	0.992888	Benjamini-Hochberg
gene_family	UniRef90_V8CDA0	q	0.914354	Benjamini-Hochberg
gene_family	UniRef90_R6T9I7	q	0.156887	Benjamini-Hochberg
gene_family	UniRef90_UPI0003F4CB07	q	0.369929	Benjamini-Hochberg
gene_family	UniRef90_R6TNE2	q	0.17034	Benjamini-Hochberg
gene_family	UniRef90_A0A0G3SGK0	q	0.915555	Benjamini-Hochberg
gene_family	UniRef90_A0A0E2LN95	q	0.557434	Benjamini-Hochberg
gene_family	UniRef90_U6RP72	q	0.262627	Benjamini-Hochberg
gene_family	UniRef90_B3JEW1	q	0.557057	Benjamini-Hochberg
gene_family	UniRef90_C3WCE1	q	0.560284	Benjamini-Hochberg
gene_family	UniRef90_A0A0B4RZU8	q	0.0221388	Benjamini-Hochberg
gene_family	UniRef90_UPI0004289F64	q	0.573606	Benjamini-Hochberg
gene_family	UniRef90_B0NI47	q	0.419056	Benjamini-Hochberg
gene_family	UniRef90_A0A1C5TAH7	q	0.783957	Benjamini-Hochberg
gene_family	UniRef90_A0A3E5GIY7	q	0.981632	Benjamini-Hochberg
gene_family	UniRef90_A0A3E5G9K7	q	0.949491	Benjamini-Hochberg
gene_family	UniRef90_U6RTS0	q	0.23425	Benjamini-Hochberg
gene_family	UniRef90_S7HT18	q	0.627264	Benjamini-Hochberg
gene_family	UniRef90_R7A6Y6	q	0.627914	Benjamini-Hochberg
gene_family	UniRef90_A0A376QRI6	q	0.990622	Benjamini-Hochberg
gene_family	UniRef90_B6WXH8	q	0.604074	Benjamini-Hochberg
gene_family	UniRef90_U6RRM3	q	0.387446	Benjamini-Hochberg
gene_family	UniRef90_D4M1W9	q	0.254697	Benjamini-Hochberg
gene_family	UniRef90_R5W0H1	q	0.765005	Benjamini-Hochberg
gene_family	UniRef90_UPI00040C8B39	q	0.456365	Benjamini-Hochberg
gene_family	UniRef90_A0A173S6A3	q	0.211114	Benjamini-Hochberg
gene_family	UniRef90_A0A0M6WET6	q	0.220019	Benjamini-Hochberg
gene_family	UniRef90_UPI000470ADE6	q	0.304345	Benjamini-Hochberg
gene_family	UniRef90_A0A396FRE7	q	0.186625	Benjamini-Hochberg
gene_family	UniRef90_B5CZ49	q	0.605118	Benjamini-Hochberg
gene_family	UniRef90_A0A1Y3R2E0	q	0.919598	Benjamini-Hochberg
gene_family	UniRef90_B5D4B3	q	0.883755	Benjamini-Hochberg
gene_family	UniRef90_C3WD13	q	0.581207	Benjamini-Hochberg
gene_family	UniRef90_UPI00041C6984	q	0.313309	Benjamini-Hochberg
gene_family	UniRef90_UPI00047169F4	q	0.382521	Benjamini-Hochberg
gene_family	UniRef90_A0A0M6WLZ5	q	0.151015	Benjamini-Hochberg
gene_family	UniRef90_B5CRN7	q	0.617733	Benjamini-Hochberg
gene_family	UniRef90_V8C754	q	0.813012	Benjamini-Hochberg
gene_family	UniRef90_C0B5D0	q	0.941341	Benjamini-Hochberg
gene_family	UniRef90_C0BE18	q	0.424511	Benjamini-Hochberg
gene_family	UniRef90_UPI00041FDBB6	q	0.165923	Benjamini-Hochberg
gene_family	UniRef90_A0A385G153	q	0.212346	Benjamini-Hochberg
gene_family	UniRef90_R5VDB5	q	0.529432	Benjamini-Hochberg
gene_family	UniRef90_C3WF64	q	0.567432	Benjamini-Hochberg
gene_family	UniRef90_A0A395VEU8	q	0.758699	Benjamini-Hochberg
gene_family	UniRef90_B3JLN5	q	0.717519	Benjamini-Hochberg
gene_family	UniRef90_Q8A313	q	0.728955	Benjamini-Hochberg
gene_family	UniRef90_A0A174ZZ13	q	0.100049	Benjamini-Hochberg
gene_family	UniRef90_A0A3E4LJ17	q	0.921843	Benjamini-Hochberg
gene_family	UniRef90_U6RJE6	q	0.235557	Benjamini-Hochberg
gene_family	UniRef90_UPI0004724B5C	q	0.512971	Benjamini-Hochberg
gene_family	UniRef90_B3JG34	q	0.715942	Benjamini-Hochberg
gene_family	UniRef90_A0A3E2W6P7	q	0.533744	Benjamini-Hochberg
gene_family	UniRef90_A0A357TQL7	q	0.341518	Benjamini-Hochberg
gene_family	UniRef90_A0A174LG71	q	0.0273275	Benjamini-Hochberg
gene_family	UniRef90_D4M4H2	q	0.243094	Benjamini-Hochberg
gene_family	UniRef90_A0A357TPL7	q	0.323522	Benjamini-Hochberg
gene_family	UniRef90_C3WAF9	q	0.653551	Benjamini-Hochberg
gene_family	UniRef90_C3WD91	q	0.640794	Benjamini-Hochberg
gene_family	UniRef90_A0A174YDP4	q	0.103582	Benjamini-Hochberg
gene_family	UniRef90_J2DKS0	q	0.820832	Benjamini-Hochberg
gene_family	UniRef90_U6RGP0	q	0.289028	Benjamini-Hochberg
gene_family	UniRef90_A0A3E4ZK84	q	0.645426	Benjamini-Hochberg
gene_family	UniRef90_UPI0004290241	q	0.436607	Benjamini-Hochberg
gene_family	UniRef90_A0A1T4WAV4	q	0.448896	Benjamini-Hochberg
gene_family	UniRef90_A0A373HJI5	q	0.60933	Benjamini-Hochberg
gene_family	UniRef90_A0A395ZDN4	q	0.152025	Benjamini-Hochberg
gene_family	UniRef90_A0A3E4LIE2	q	0.64425	Benjamini-Hochberg
gene_family	UniRef90_A7VV34	q	0.398584	Benjamini-Hochberg
gene_family	UniRef90_A0A395V0M6	q	0.117228	Benjamini-Hochberg
gene_family	UniRef90_A0A2T1LE10	q	0.748493	Benjamini-Hochberg
gene_family	UniRef90_R6MY48	q	0.603828	Benjamini-Hochberg
gene_family	UniRef90_D4M6J4	q	0.0744895	Benjamini-Hochberg
gene_family	UniRef90_C3W9F2	q	0.577345	Benjamini-Hochberg
gene_family	UniRef90_A0A395UYL0	q	0.178624	Benjamini-Hochberg
gene_family	UniRef90_R5ALY0	q	0.629253	Benjamini-Hochberg
gene_family	UniRef90_A0A174FGP8	q	0.956445	Benjamini-Hochberg
gene_family	UniRef90_UPI000E3F04FB	q	0.652548	Benjamini-Hochberg
gene_family	UniRef90_A7M3R2	q	0.978857	Benjamini-Hochberg
gene_family	UniRef90_A0A374VNR7	q	0.944738	Benjamini-Hochberg
gene_family	UniRef90_A0A174QZC4	q	0.0431391	Benjamini-Hochberg
gene_family	UniRef90_R5GKP6	q	0.568888	Benjamini-Hochberg
gene_family	UniRef90_Q5L822	q	0.246945	Benjamini-Hochberg
gene_family	UniRef90_A0A367FWB8	q	0.37672	Benjamini-Hochberg
gene_family	UniRef90_A0A367GG18	q	0.503735	Benjamini-Hochberg
gene_family	UniRef90_R6CRF6	q	0.120319	Benjamini-Hochberg
gene_family	UniRef90_C3WF73	q	0.554372	Benjamini-Hochberg
gene_family	UniRef90_A0A396FJG8	q	0.251416	Benjamini-Hochberg
gene_family	UniRef90_UPI000471989E	q	0.509009	Benjamini-Hochberg
gene_family	UniRef90_U6RDM9	q	0.265993	Benjamini-Hochberg
gene_family	UniRef90_D4LZX6	q	0.440047	Benjamini-Hochberg
gene_family	UniRef90_A0A383N279	q	0.820437	Benjamini-Hochberg
gene_family	UniRef90_R5VYD4	q	0.458216	Benjamini-Hochberg
gene_family	UniRef90_A0A1D3KU72	q	0.533112	Benjamini-Hochberg
gene_family	UniRef90_C4ZGM3	q	0.467784	Benjamini-Hochberg
gene_family	UniRef90_UPI000424D496	q	0.446194	Benjamini-Hochberg
gene_family	UniRef90_B5CPY7	q	0.955833	Benjamini-Hochberg
gene_family	UniRef90_D4M6V1	q	0.267245	Benjamini-Hochberg
gene_family	UniRef90_A0A174HRV0	q	0.457161	Benjamini-Hochberg
gene_family	UniRef90_D4MS10	q	0.826761	Benjamini-Hochberg
gene_family	UniRef90_UPI0009FACEEB	q	0.429967	Benjamini-Hochberg
gene_family	UniRef90_A0A3D1PSJ3	q	0.484722	Benjamini-Hochberg
gene_family	UniRef90_C3WB41	q	0.48972	Benjamini-Hochberg
gene_family	UniRef90_C3WCN1	q	0.67597	Benjamini-Hochberg
gene_family	UniRef90_A0A1D3U1W5	q	0.697765	Benjamini-Hochberg
gene_family	UniRef90_A0A2A7AYJ0	q	0.31062	Benjamini-Hochberg
gene_family	UniRef90_A0A3D4W2X6	q	0.177681	Benjamini-Hochberg
gene_family	UniRef90_A0A395UTJ7	q	0.944738	Benjamini-Hochberg
gene_family	UniRef90_UPI000E50A529	q	0.721708	Benjamini-Hochberg
gene_family	UniRef90_D7GSQ0	q	0.380699	Benjamini-Hochberg
gene_family	UniRef90_E2ZJB1	q	0.496411	Benjamini-Hochberg
gene_family	UniRef90_A0A2A6ZX45	q	0.384171	Benjamini-Hochberg
gene_family	UniRef90_S0F5S6	q	0.839047	Benjamini-Hochberg
gene_family	UniRef90_A0A395UZA9	q	0.16347	Benjamini-Hochberg
gene_family	UniRef90_B5D1S9	q	0.452034	Benjamini-Hochberg
gene_family	UniRef90_UPI0002E74BB4	q	0.987297	Benjamini-Hochberg
gene_family	UniRef90_UPI000E2A37F7	q	0.0871749	Benjamini-Hochberg
gene_family	UniRef90_A0A3E2W254	q	0.670668	Benjamini-Hochberg
gene_family	UniRef90_U6RC26	q	0.28281	Benjamini-Hochberg
gene_family	UniRef90_R5W1Q6	q	0.460049	Benjamini-Hochberg
gene_family	UniRef90_A0A0M6WJ24	q	0.134525	Benjamini-Hochberg
gene_family	UniRef90_A0A3E2U9H6	q	0.198402	Benjamini-Hochberg
gene_family	UniRef90_A0A396FEF1	q	0.235176	Benjamini-Hochberg
gene_family	UniRef90_A0A173ZFZ6	q	0.837322	Benjamini-Hochberg
gene_family	UniRef90_A0A2A7AYI3	q	0.924916	Benjamini-Hochberg
gene_family	UniRef90_B5CUA8	q	0.460049	Benjamini-Hochberg
gene_family	UniRef90_D4LZE2	q	0.18156	Benjamini-Hochberg
gene_family	UniRef90_A0A174UGT2	q	0.895923	Benjamini-Hochberg
gene_family	UniRef90_D4M695	q	0.151287	Benjamini-Hochberg
gene_family	UniRef90_C3W9A3	q	0.417571	Benjamini-Hochberg
gene_family	UniRef90_A0A1K1LIS1	q	0.791671	Benjamini-Hochberg
gene_family	UniRef90_UPI000E53BC26	q	0.475534	Benjamini-Hochberg
gene_family	UniRef90_R5V7X4	q	0.387919	Benjamini-Hochberg
gene_family	UniRef90_A0A1B2YXC6	q	0.939905	Benjamini-Hochberg
gene_family	UniRef90_B3JJ93	q	0.762293	Benjamini-Hochberg
gene_family	UniRef90_R6ZQW8	q	0.394559	Benjamini-Hochberg
gene_family	UniRef90_A6BID2	q	0.925506	Benjamini-Hochberg
gene_family	UniRef90_U6RPL8	q	0.304352	Benjamini-Hochberg
gene_family	UniRef90_A7VYW2	q	0.449622	Benjamini-Hochberg
gene_family	UniRef90_A0A373NAZ3	q	0.412141	Benjamini-Hochberg
gene_family	UniRef90_UPI000975F6BE	q	0.21773	Benjamini-Hochberg
gene_family	UniRef90_U6RFV8	q	0.248371	Benjamini-Hochberg
gene_family	UniRef90_C4ZGN9	q	0.156933	Benjamini-Hochberg
gene_family	UniRef90_A0A2A7A3M6	q	0.310572	Benjamini-Hochberg
gene_family	UniRef90_B6WR36	q	0.67754	Benjamini-Hochberg
gene_family	UniRef90_A0A3D3EJR5	q	0.615401	Benjamini-Hochberg
gene_family	UniRef90_R6CD90	q	0.63464	Benjamini-Hochberg
gene_family	UniRef90_A0A367GCB6	q	0.383585	Benjamini-Hochberg
gene_family	UniRef90_A0A174R7S6	q	0.970347	Benjamini-Hochberg
gene_family	UniRef90_A0A396FLH1	q	0.178274	Benjamini-Hochberg
gene_family	UniRef90_A0A1D3U6L2	q	0.842122	Benjamini-Hochberg
gene_family	UniRef90_B5CR07	q	0.933204	Benjamini-Hochberg
gene_family	UniRef90_A0A0M6WN55	q	0.167352	Benjamini-Hochberg
gene_family	UniRef90_R7JV03	q	0.0432026	Benjamini-Hochberg
gene_family	UniRef90_K1TMP4	q	0.468383	Benjamini-Hochberg
gene_family	UniRef90_A8SK34	q	0.103387	Benjamini-Hochberg
gene_family	UniRef90_B5CV48	q	0.515341	Benjamini-Hochberg
gene_family	UniRef90_C3W9T8	q	0.637203	Benjamini-Hochberg
gene_family	UniRef90_D4MTD6	q	0.781921	Benjamini-Hochberg
gene_family	UniRef90_B3JPC2	q	0.613077	Benjamini-Hochberg
gene_family	UniRef90_D4IKP7	q	0.981964	Benjamini-Hochberg
gene_family	UniRef90_R6N3Q4	q	0.648869	Benjamini-Hochberg
gene_family	UniRef90_R6ZB44	q	0.938178	Benjamini-Hochberg
gene_family	UniRef90_A0A357TPB5	q	0.444628	Benjamini-Hochberg
gene_family	UniRef90_P18778	q	0.0754494	Benjamini-Hochberg
gene_family	UniRef90_A6BCW5	q	0.974006	Benjamini-Hochberg
gene_family	UniRef90_U6RAZ7	q	0.279017	Benjamini-Hochberg
gene_family	UniRef90_A0A1Q6KJQ4	q	0.652226	Benjamini-Hochberg
gene_family	UniRef90_R6ZV49	q	0.441021	Benjamini-Hochberg
gene_family	UniRef90_D4M4W3	q	0.170748	Benjamini-Hochberg
gene_family	UniRef90_A0A348SZ07	q	0.47194	Benjamini-Hochberg
gene_family	UniRef90_B0NKB3	q	0.429904	Benjamini-Hochberg
gene_family	UniRef90_A0A1Y4J9V1	q	0.146798	Benjamini-Hochberg
gene_family	UniRef90_A7VWF9	q	0.731199	Benjamini-Hochberg
gene_family	UniRef90_A0A348T1Z4	q	0.462578	Benjamini-Hochberg
gene_family	UniRef90_B6WTQ3	q	0.925506	Benjamini-Hochberg
gene_family	UniRef90_B6WQN7	q	0.845632	Benjamini-Hochberg
gene_family	UniRef90_S7HR95	q	0.888528	Benjamini-Hochberg
gene_family	UniRef90_A0A174UHF8	q	0.667828	Benjamini-Hochberg
gene_family	UniRef90_E5C9T4	q	0.729599	Benjamini-Hochberg
gene_family	UniRef90_UPI000E46F1B3	q	0.936546	Benjamini-Hochberg
gene_family	UniRef90_C3WE16	q	0.629253	Benjamini-Hochberg
gene_family	UniRef90_B5CUP4	q	0.529788	Benjamini-Hochberg
gene_family	UniRef90_A8SG83	q	0.199474	Benjamini-Hochberg
gene_family	UniRef90_U6RFH6	q	0.382752	Benjamini-Hochberg
gene_family	UniRef90_R5VSU9	q	0.54357	Benjamini-Hochberg
gene_family	UniRef90_B5CQ10	q	0.994386	Benjamini-Hochberg
gene_family	UniRef90_R6YD81	q	0.946074	Benjamini-Hochberg
gene_family	UniRef90_A0A2A7A2G2	q	0.141922	Benjamini-Hochberg
gene_family	UniRef90_A0A173QVD3	q	0.545459	Benjamini-Hochberg
gene_family	UniRef90_A6BE15	q	0.988931	Benjamini-Hochberg
gene_family	UniRef90_B5CPD2	q	0.972937	Benjamini-Hochberg
gene_family	UniRef90_UPI0004703413	q	0.144227	Benjamini-Hochberg
gene_family	UniRef90_B6WQI3	q	0.848667	Benjamini-Hochberg
gene_family	UniRef90_A0A3E4WK19	q	0.953082	Benjamini-Hochberg
gene_family	UniRef90_A0A3E4N7S5	q	0.960257	Benjamini-Hochberg
gene_family	UniRef90_A0A357TNT8	q	0.525537	Benjamini-Hochberg
gene_family	UniRef90_UPI000E54C47F	q	0.239949	Benjamini-Hochberg
gene_family	UniRef90_B0N9G7	q	0.291806	Benjamini-Hochberg
gene_family	UniRef90_A0A395V0I5	q	0.166763	Benjamini-Hochberg
gene_family	UniRef90_A0A174RQ67	q	0.329886	Benjamini-Hochberg
gene_family	UniRef90_A0A395V5A7	q	0.184889	Benjamini-Hochberg
gene_family	UniRef90_A0A3E4E5I1	q	0.278051	Benjamini-Hochberg
gene_family	UniRef90_A0A395ZLN1	q	0.241117	Benjamini-Hochberg
gene_family	UniRef90_A7VR72	q	0.435476	Benjamini-Hochberg
gene_family	UniRef90_UPI000472833F	q	0.301472	Benjamini-Hochberg
gene_family	UniRef90_A7VR58	q	0.94032	Benjamini-Hochberg
gene_family	UniRef90_J9F5N9	q	1	Benjamini-Hochberg
gene_family	UniRef90_A0A1C5VH36	q	0.241268	Benjamini-Hochberg
gene_family	UniRef90_A0A3E4ZI67	q	0.637273	Benjamini-Hochberg
gene_family	UniRef90_U6R7N8	q	0.265993	Benjamini-Hochberg
gene_family	UniRef90_A0A0M6WIU2	q	0.148439	Benjamini-Hochberg
gene_family	UniRef90_A0A367GEP5	q	0.5202	Benjamini-Hochberg
gene_family	UniRef90_U6RBZ8	q	0.361172	Benjamini-Hochberg
gene_family	UniRef90_A0A367GIW6	q	0.482381	Benjamini-Hochberg
gene_family	UniRef90_UPI0003F5F031	q	0.54227	Benjamini-Hochberg
gene_family	UniRef90_R6CZS4	q	0.174436	Benjamini-Hochberg
gene_family	UniRef90_U6RGC7	q	0.299102	Benjamini-Hochberg
gene_family	UniRef90_B6FTB2	q	0.606909	Benjamini-Hochberg
gene_family	UniRef90_UPI00040FAC66	q	0.517166	Benjamini-Hochberg
gene_family	UniRef90_W1HPX6	q	0.911094	Benjamini-Hochberg
gene_family	UniRef90_A0A367GGX2	q	0.677859	Benjamini-Hochberg
gene_family	UniRef90_A6BKK1	q	0.870816	Benjamini-Hochberg
gene_family	UniRef90_G0VMN5	q	0.921029	Benjamini-Hochberg
gene_family	UniRef90_A0A173VNF2	q	0.159164	Benjamini-Hochberg
gene_family	UniRef90_A0A173TUQ0	q	0.486444	Benjamini-Hochberg
gene_family	UniRef90_A0A1Q6K0R1	q	0.653492	Benjamini-Hochberg
gene_family	UniRef90_R5W0Q4	q	0.754831	Benjamini-Hochberg
gene_family	UniRef90_D4M2H5	q	0.228609	Benjamini-Hochberg
gene_family	UniRef90_A0A396LWT4	q	0.792904	Benjamini-Hochberg
gene_family	UniRef90_U6RDM3	q	0.325509	Benjamini-Hochberg
gene_family	UniRef90_A0A2V2F7U2	q	0.267043	Benjamini-Hochberg
gene_family	UniRef90_C3WFC5	q	0.649478	Benjamini-Hochberg
gene_family	UniRef90_A0A3A6K4D8	q	0.366589	Benjamini-Hochberg
gene_family	UniRef90_P26420	q	0.819991	Benjamini-Hochberg
gene_family	UniRef90_A7VWK0	q	0.545458	Benjamini-Hochberg
gene_family	UniRef90_A0A348SZJ2	q	0.404451	Benjamini-Hochberg
gene_family	UniRef90_A0A367GAZ3	q	0.869795	Benjamini-Hochberg
gene_family	UniRef90_A8SGF8	q	0.494766	Benjamini-Hochberg
gene_family	UniRef90_D4K927	q	0.279296	Benjamini-Hochberg
gene_family	UniRef90_A0A374TQR7	q	0.513826	Benjamini-Hochberg
gene_family	UniRef90_A0A1Q6Q6V2	q	0.185646	Benjamini-Hochberg
gene_family	UniRef90_A0A377WEC1	q	0.992366	Benjamini-Hochberg
gene_family	UniRef90_A0A376QU27	q	0.966443	Benjamini-Hochberg
gene_family	UniRef90_G8FXK0	q	0.236837	Benjamini-Hochberg
gene_family	UniRef90_U6R9G5	q	0.332631	Benjamini-Hochberg
gene_family	UniRef90_D4M4U4	q	0.485298	Benjamini-Hochberg
gene_family	UniRef90_A0A3E2U073	q	0.131664	Benjamini-Hochberg
gene_family	UniRef90_A0A3D2AEC4	q	0.439304	Benjamini-Hochberg
gene_family	UniRef90_B5CRC6	q	0.705169	Benjamini-Hochberg
gene_family	UniRef90_A0A357TN48	q	0.6152	Benjamini-Hochberg
gene_family	UniRef90_A0A396FKV9	q	0.172091	Benjamini-Hochberg
gene_family	UniRef90_A0A348T2F6	q	0.424353	Benjamini-Hochberg
gene_family	UniRef90_A0A174VNE5	q	0.213308	Benjamini-Hochberg
gene_family	UniRef90_A0A174NV78	q	0.132712	Benjamini-Hochberg
gene_family	UniRef90_C0EST3	q	0.794461	Benjamini-Hochberg
gene_family	UniRef90_A0A396FX06	q	0.217492	Benjamini-Hochberg
gene_family	UniRef90_B5D487	q	0.701424	Benjamini-Hochberg
gene_family	UniRef90_C4ZBI8	q	0.14268	Benjamini-Hochberg
gene_family	UniRef90_UPI000975FB72	q	0.221606	Benjamini-Hochberg
gene_family	UniRef90_D4LZX9	q	0.108217	Benjamini-Hochberg
gene_family	UniRef90_R5N4C1	q	0.35481	Benjamini-Hochberg
gene_family	UniRef90_U6REV6	q	0.444559	Benjamini-Hochberg
gene_family	UniRef90_C3WFF9	q	0.640794	Benjamini-Hochberg
gene_family	UniRef90_A0A174WB67	q	0.238999	Benjamini-Hochberg
gene_family	UniRef90_A0A316T137	q	0.976446	Benjamini-Hochberg
gene_family	UniRef90_B6WRJ9	q	0.646842	Benjamini-Hochberg
gene_family	UniRef90_E2ZHK4	q	0.297077	Benjamini-Hochberg
gene_family	UniRef90_C0B8V0	q	0.194257	Benjamini-Hochberg
gene_family	UniRef90_A0A2A7AC12	q	0.558923	Benjamini-Hochberg
gene_family	UniRef90_R5VJY7	q	0.910156	Benjamini-Hochberg
gene_family	UniRef90_J2X3M4	q	0.981964	Benjamini-Hochberg
gene_family	UniRef90_A0A3E4MP09	q	0.813695	Benjamini-Hochberg
gene_family	UniRef90_E2ZI49	q	0.092898	Benjamini-Hochberg
gene_family	UniRef90_A0A173Z4X1	q	0.934789	Benjamini-Hochberg
gene_family	UniRef90_A0A3E2UQ72	q	0.179664	Benjamini-Hochberg
gene_family	UniRef90_A0A1C5U634	q	0.806674	Benjamini-Hochberg
gene_family	UniRef90_U6RR27	q	0.369576	Benjamini-Hochberg
gene_family	UniRef90_A0A395V3X8	q	0.236984	Benjamini-Hochberg
gene_family	UniRef90_A0A3E2U2V2	q	0.740588	Benjamini-Hochberg
gene_family	UniRef90_R6MVT4	q	0.591248	Benjamini-Hochberg
gene_family	UniRef90_A0A3D2AE89	q	0.388358	Benjamini-Hochberg
gene_family	UniRef90_R6CE17	q	0.626333	Benjamini-Hochberg
gene_family	UniRef90_A0A0E1CKI6	q	0.91049	Benjamini-Hochberg
gene_family	UniRef90_D4M499	q	0.18156	Benjamini-Hochberg
gene_family	UniRef90_A0A2N5P8L4	q	0.987297	Benjamini-Hochberg
gene_family	UniRef90_A0A3E5GGR4	q	0.961348	Benjamini-Hochberg
gene_family	UniRef90_R6C5K1	q	0.565934	Benjamini-Hochberg
gene_family	UniRef90_D4LZL3	q	0.555547	Benjamini-Hochberg
gene_family	UniRef90_A0A174VPG8	q	0.485497	Benjamini-Hochberg
gene_family	UniRef90_A8S8U4	q	0.327568	Benjamini-Hochberg
gene_family	UniRef90_R6CDA0	q	0.529788	Benjamini-Hochberg
gene_family	UniRef90_R6C0M8	q	0.52213	Benjamini-Hochberg
gene_family	UniRef90_B3JGL2	q	0.613077	Benjamini-Hochberg
gene_family	UniRef90_A0A174LCU7	q	0.922827	Benjamini-Hochberg
gene_family	UniRef90_A6BH70	q	0.828249	Benjamini-Hochberg
gene_family	UniRef90_C7H596	q	0.198501	Benjamini-Hochberg
gene_family	UniRef90_C3WFN2	q	0.569746	Benjamini-Hochberg
gene_family	UniRef90_C4Z940	q	0.199307	Benjamini-Hochberg
gene_family	UniRef90_R6YWJ8	q	0.73584	Benjamini-Hochberg
gene_family	UniRef90_R6YQH0	q	0.902936	Benjamini-Hochberg
gene_family	UniRef90_U6R9U4	q	0.332631	Benjamini-Hochberg
gene_family	UniRef90_A0A222ASH5	q	0.902936	Benjamini-Hochberg
gene_family	UniRef90_B0NFS2	q	0.32376	Benjamini-Hochberg
gene_family	UniRef90_A8SFR6	q	0.245216	Benjamini-Hochberg
gene_family	UniRef90_UPI000E48DF46	q	0.409948	Benjamini-Hochberg
gene_family	UniRef90_A0A0M6X0G3	q	0.171034	Benjamini-Hochberg
gene_family	UniRef90_A0A174UDC2	q	0.546414	Benjamini-Hochberg
gene_family	UniRef90_R5VDA6	q	0.445996	Benjamini-Hochberg
gene_family	UniRef90_C4ZB31	q	0.14034	Benjamini-Hochberg
gene_family	UniRef90_A0A173RNG9	q	0.483014	Benjamini-Hochberg
gene_family	UniRef90_R6CHY2	q	0.577102	Benjamini-Hochberg
gene_family	UniRef90_C3WB44	q	0.653551	Benjamini-Hochberg
gene_family	UniRef90_A0A3E2TUR9	q	0.188773	Benjamini-Hochberg
gene_family	UniRef90_U6RP02	q	0.275149	Benjamini-Hochberg
gene_family	UniRef90_UPI000E535842	q	0.616849	Benjamini-Hochberg
gene_family	UniRef90_A0A174RQX3	q	0.128075	Benjamini-Hochberg
gene_family	UniRef90_D4M084	q	0.185646	Benjamini-Hochberg
gene_family	UniRef90_B5CS87	q	0.840711	Benjamini-Hochberg
gene_family	UniRef90_R7N777	q	0.146995	Benjamini-Hochberg
gene_family	UniRef90_B5CMN9	q	0.937594	Benjamini-Hochberg
gene_family	UniRef90_A0A174XY00	q	0.182992	Benjamini-Hochberg
gene_family	UniRef90_S7IS70	q	0.849224	Benjamini-Hochberg
gene_family	UniRef90_A0A3E4ZND8	q	0.729599	Benjamini-Hochberg
gene_family	UniRef90_A0A0E9F0B2	q	0.0517159	Benjamini-Hochberg
gene_family	UniRef90_A0A3E2UVT0	q	0.253835	Benjamini-Hochberg
gene_family	UniRef90_B3JG17	q	0.623867	Benjamini-Hochberg
gene_family	UniRef90_A0A174Z6D0	q	0.169598	Benjamini-Hochberg
gene_family	UniRef90_C0B7F6	q	0.354275	Benjamini-Hochberg
gene_family	UniRef90_U6RIH0	q	0.277038	Benjamini-Hochberg
gene_family	UniRef90_A0A231WLY7	q	0.791651	Benjamini-Hochberg
gene_family	UniRef90_R7AW96	q	0.393731	Benjamini-Hochberg
gene_family	UniRef90_C3WCD7	q	0.645426	Benjamini-Hochberg
gene_family	UniRef90_UPI0009918B66	q	0.941341	Benjamini-Hochberg
gene_family	UniRef90_A0A174VPV9	q	0.953462	Benjamini-Hochberg
gene_family	UniRef90_A0A174QZM0	q	0.939736	Benjamini-Hochberg
gene_family	UniRef90_A0A173RX51	q	0.377764	Benjamini-Hochberg
gene_family	UniRef90_A0A333FT14	q	0.918597	Benjamini-Hochberg
gene_family	UniRef90_A0A367GG26	q	0.449622	Benjamini-Hochberg
gene_family	UniRef90_U6RAB2	q	0.422696	Benjamini-Hochberg
gene_family	UniRef90_A0A1T4WAW2	q	0.94951	Benjamini-Hochberg
gene_family	UniRef90_R7MYA7	q	0.865432	Benjamini-Hochberg
gene_family	UniRef90_C0B585	q	0.286886	Benjamini-Hochberg
gene_family	UniRef90_U6RIK4	q	0.292992	Benjamini-Hochberg
gene_family	UniRef90_UPI0003F80789	q	0.313309	Benjamini-Hochberg
gene_family	UniRef90_R6C7U4	q	0.632066	Benjamini-Hochberg
gene_family	UniRef90_C3W9A5	q	0.629253	Benjamini-Hochberg
gene_family	UniRef90_C0BFA4	q	0.208763	Benjamini-Hochberg
gene_family	UniRef90_R6ZAH7	q	0.938178	Benjamini-Hochberg
gene_family	UniRef90_K1SKC9	q	0.180752	Benjamini-Hochberg
gene_family	UniRef90_R6CQ54	q	0.673034	Benjamini-Hochberg
gene_family	UniRef90_UPI000471E25F	q	0.381469	Benjamini-Hochberg
gene_family	UniRef90_A0A3E2UYL6	q	0.246487	Benjamini-Hochberg
gene_family	UniRef90_A0A1Q6GNR0	q	0.934097	Benjamini-Hochberg
gene_family	UniRef90_B6WPT6	q	0.788743	Benjamini-Hochberg
gene_family	UniRef90_C3WDV1	q	0.73584	Benjamini-Hochberg
gene_family	UniRef90_U6RK09	q	0.299575	Benjamini-Hochberg
gene_family	UniRef90_A0A395V1S0	q	0.106892	Benjamini-Hochberg
gene_family	UniRef90_A0A396FK93	q	0.168505	Benjamini-Hochberg
gene_family	UniRef90_C3WAH0	q	0.739744	Benjamini-Hochberg
gene_family	UniRef90_A0A3E4M5X2	q	0.297138	Benjamini-Hochberg
gene_family	UniRef90_B5CPE9	q	0.943163	Benjamini-Hochberg
gene_family	UniRef90_B0NHJ6	q	0.597265	Benjamini-Hochberg
gene_family	UniRef90_UPI000E46FF74	q	0.983643	Benjamini-Hochberg
gene_family	UniRef90_B6WXA3	q	0.666219	Benjamini-Hochberg
gene_family	UniRef90_A0A173TMK2	q	0.966109	Benjamini-Hochberg
gene_family	UniRef90_U6RB40	q	0.355891	Benjamini-Hochberg
gene_family	UniRef90_A0A367GE01	q	0.445324	Benjamini-Hochberg
gene_family	UniRef90_U6RMP3	q	0.356714	Benjamini-Hochberg
gene_family	UniRef90_UPI000E51B613	q	0.649754	Benjamini-Hochberg
gene_family	UniRef90_R5VCQ6	q	0.585598	Benjamini-Hochberg
gene_family	UniRef90_B5CUR4	q	0.480224	Benjamini-Hochberg
gene_family	UniRef90_C4Z2T9	q	0.0528815	Benjamini-Hochberg
gene_family	UniRef90_D4CE79	q	0.931288	Benjamini-Hochberg
gene_family	UniRef90_UPI0003FC4C00	q	0.317167	Benjamini-Hochberg
gene_family	UniRef90_C2LT49	q	0.251207	Benjamini-Hochberg
gene_family	UniRef90_A0A173VXX3	q	0.106489	Benjamini-Hochberg
gene_family	UniRef90_R5N4Z8	q	0.516422	Benjamini-Hochberg
gene_family	UniRef90_D4K944	q	0.679591	Benjamini-Hochberg
gene_family	UniRef90_A0A3E5GJW7	q	0.94122	Benjamini-Hochberg
gene_family	UniRef90_UPI00040C3DD4	q	0.250134	Benjamini-Hochberg
gene_family	UniRef90_A0A175A183	q	0.251557	Benjamini-Hochberg
gene_family	UniRef90_R6C8J8	q	0.718899	Benjamini-Hochberg
gene_family	UniRef90_C4ZAD3	q	0.32376	Benjamini-Hochberg
gene_family	UniRef90_UPI000429F6B2	q	0.512971	Benjamini-Hochberg
gene_family	UniRef90_A0A1Y4L876	q	0.770049	Benjamini-Hochberg
gene_family	UniRef90_I0PYK2	q	0.679948	Benjamini-Hochberg
gene_family	UniRef90_D4M4L3	q	0.135144	Benjamini-Hochberg
gene_family	UniRef90_R7MUA7	q	0.784241	Benjamini-Hochberg
gene_family	UniRef90_A0A3D1PWV2	q	0.486494	Benjamini-Hochberg
gene_family	UniRef90_A0A395UU17	q	0.94647	Benjamini-Hochberg
gene_family	UniRef90_A0A367GHZ6	q	0.325009	Benjamini-Hochberg
gene_family	UniRef90_D4M6V7	q	0.249658	Benjamini-Hochberg
gene_family	UniRef90_A0A173UAW8	q	0.191539	Benjamini-Hochberg
gene_family	UniRef90_A8SFL2	q	0.416032	Benjamini-Hochberg
gene_family	UniRef90_R7A2B9	q	0.461344	Benjamini-Hochberg
gene_family	UniRef90_A0A381I6F3	q	0.827004	Benjamini-Hochberg
gene_family	UniRef90_T0SWN3	q	0.814011	Benjamini-Hochberg
gene_family	UniRef90_E6BQT9	q	0.625423	Benjamini-Hochberg
gene_family	UniRef90_A0A2A6ZY95	q	0.178389	Benjamini-Hochberg
gene_family	UniRef90_A0A2A6ZZU8	q	0.177165	Benjamini-Hochberg
gene_family	UniRef90_A0A3D2AKH8	q	0.480028	Benjamini-Hochberg
gene_family	UniRef90_U6RPU2	q	0.28079	Benjamini-Hochberg
gene_family	UniRef90_A0A3D2AH17	q	0.463004	Benjamini-Hochberg
gene_family	UniRef90_R5QYM0	q	0.0312228	Benjamini-Hochberg
gene_family	UniRef90_D6DET8	q	0.936172	Benjamini-Hochberg
gene_family	UniRef90_A6BI94	q	0.888668	Benjamini-Hochberg
gene_family	UniRef90_U6RJW0	q	0.251557	Benjamini-Hochberg
gene_family	UniRef90_Q5NUI5	q	0.50996	Benjamini-Hochberg
gene_family	UniRef90_R6C1Q4	q	0.618049	Benjamini-Hochberg
gene_family	UniRef90_R5VDA1	q	0.560897	Benjamini-Hochberg
gene_family	UniRef90_A0A174LEG0	q	0.61152	Benjamini-Hochberg
gene_family	UniRef90_A0A173T0P6	q	0.226355	Benjamini-Hochberg
gene_family	UniRef90_UPI000E41D7D5	q	0.530559	Benjamini-Hochberg
gene_family	UniRef90_A0A1T4Y7R3	q	0.860211	Benjamini-Hochberg
gene_family	UniRef90_A0A174BIM2	q	0.0281006	Benjamini-Hochberg
gene_family	UniRef90_A0A3D1PQE7	q	0.9577	Benjamini-Hochberg
gene_family	UniRef90_A0A367G963	q	0.797021	Benjamini-Hochberg
gene_family	UniRef90_B3JFB7	q	0.546422	Benjamini-Hochberg
gene_family	UniRef90_W1DUA4	q	0.950846	Benjamini-Hochberg
gene_family	UniRef90_A0A173W4M5	q	0.106154	Benjamini-Hochberg
gene_family	UniRef90_C0BBY5	q	0.848878	Benjamini-Hochberg
gene_family	UniRef90_A0A329USS4	q	0.0918344	Benjamini-Hochberg
gene_family	UniRef90_R5V9Q4	q	0.558277	Benjamini-Hochberg
gene_family	UniRef90_R7AYF7	q	0.446194	Benjamini-Hochberg
gene_family	UniRef90_D4M1S0	q	0.454375	Benjamini-Hochberg
gene_family	UniRef90_A0A373NP19	q	0.794942	Benjamini-Hochberg
gene_family	UniRef90_R5YN06	q	0.218734	Benjamini-Hochberg
gene_family	UniRef90_A0A174SYJ5	q	0.915717	Benjamini-Hochberg
gene_family	UniRef90_A8SBZ5	q	0.35655	Benjamini-Hochberg
gene_family	UniRef90_B6WXK4	q	0.570535	Benjamini-Hochberg
gene_family	UniRef90_D4L0D6	q	0.26301	Benjamini-Hochberg
gene_family	UniRef90_A0A3E4N505	q	0.446194	Benjamini-Hochberg
gene_family	UniRef90_A0A357TMF6	q	0.4978	Benjamini-Hochberg
gene_family	UniRef90_B5CSZ1	q	0.976226	Benjamini-Hochberg
gene_family	UniRef90_A0A329TWX4	q	0.358182	Benjamini-Hochberg
gene_family	UniRef90_A0A329UD88	q	0.213033	Benjamini-Hochberg
gene_family	UniRef90_B6WSQ8	q	0.357239	Benjamini-Hochberg
gene_family	UniRef90_R6ZVZ9	q	0.532318	Benjamini-Hochberg
gene_family	UniRef90_R6C837	q	0.619836	Benjamini-Hochberg
gene_family	UniRef90_A0A173ZN85	q	0.8861	Benjamini-Hochberg
gene_family	UniRef90_R6CQA5	q	0.615401	Benjamini-Hochberg
gene_family	UniRef90_A8SJZ0	q	0.0341686	Benjamini-Hochberg
gene_family	UniRef90_A0A173QV18	q	0.505384	Benjamini-Hochberg
gene_family	UniRef90_C3W9J4	q	0.637203	Benjamini-Hochberg
gene_family	UniRef90_B7B8X5	q	0.762293	Benjamini-Hochberg
gene_family	UniRef90_A0A2A7A3T7	q	0.306915	Benjamini-Hochberg
gene_family	UniRef90_UPI00042A5232	q	0.439954	Benjamini-Hochberg
gene_family	UniRef90_R6CAX4	q	0.551331	Benjamini-Hochberg
gene_family	UniRef90_UPI000E4827BC	q	0.330324	Benjamini-Hochberg
gene_family	UniRef90_R6P574	q	0.25632	Benjamini-Hochberg
gene_family	UniRef90_A0A1C5MF52	q	0.186424	Benjamini-Hochberg
gene_family	UniRef90_S6CQ52	q	0.361946	Benjamini-Hochberg
gene_family	UniRef90_A0A367FYW9	q	0.232552	Benjamini-Hochberg
gene_family	UniRef90_A8SLT4	q	0.0341207	Benjamini-Hochberg
gene_family	UniRef90_B3JF68	q	0.63625	Benjamini-Hochberg
gene_family	UniRef90_UPI0004223D7A	q	0.237457	Benjamini-Hochberg
gene_family	UniRef90_A0A3E4EGI8	q	0.159766	Benjamini-Hochberg
gene_family	UniRef90_B3JI23	q	0.57256	Benjamini-Hochberg
gene_family	UniRef90_C3WBP3	q	0.80515	Benjamini-Hochberg
gene_family	UniRef90_UPI0003FCF44D	q	0.304345	Benjamini-Hochberg
gene_family	UniRef90_A0A395V2R0	q	0.205875	Benjamini-Hochberg
gene_family	UniRef90_B5CXY2	q	0.454318	Benjamini-Hochberg
gene_family	UniRef90_A0A3C0E8Q0	q	0.71387	Benjamini-Hochberg
gene_family	UniRef90_UPI000E3F41D9	q	0.67597	Benjamini-Hochberg
gene_family	UniRef90_S7J2W5	q	0.772861	Benjamini-Hochberg
gene_family	UniRef90_V8CGG7	q	0.946838	Benjamini-Hochberg
gene_family	UniRef90_S1F8G5	q	0.584585	Benjamini-Hochberg
gene_family	UniRef90_A0A174YNS8	q	0.293353	Benjamini-Hochberg
gene_family	UniRef90_B5CSL5	q	0.959924	Benjamini-Hochberg
gene_family	UniRef90_D4JAR4	q	0.422808	Benjamini-Hochberg
gene_family	UniRef90_R6NS97	q	0.296576	Benjamini-Hochberg
gene_family	UniRef90_A0A329UTU1	q	0.901581	Benjamini-Hochberg
gene_family	UniRef90_B6WPX1	q	0.351334	Benjamini-Hochberg
gene_family	UniRef90_R7AM84	q	0.934157	Benjamini-Hochberg
gene_family	UniRef90_UPI0004298EE6	q	0.442981	Benjamini-Hochberg
gene_family	UniRef90_A0A173VZY6	q	0.406976	Benjamini-Hochberg
gene_family	UniRef90_C3WFV0	q	0.476045	Benjamini-Hochberg
gene_family	UniRef90_UPI000B95B9BC	q	0.649478	Benjamini-Hochberg
gene_family	UniRef90_B5CWK9	q	0.857099	Benjamini-Hochberg
gene_family	UniRef90_A0A396AWZ7	q	0.873365	Benjamini-Hochberg
gene_family	UniRef90_B6WQF7	q	0.859983	Benjamini-Hochberg
gene_family	UniRef90_C4ZA69	q	0.191976	Benjamini-Hochberg
gene_family	UniRef90_I9IPE9	q	0.395281	Benjamini-Hochberg
gene_family	UniRef90_A0A2D1HHY4	q	0.943455	Benjamini-Hochberg
gene_family	UniRef90_A0A373IUP5	q	0.490712	Benjamini-Hochberg
gene_family	UniRef90_A0A3D1PVJ4	q	0.927889	Benjamini-Hochberg
gene_family	UniRef90_A0A174DDY4	q	0.162017	Benjamini-Hochberg
gene_family	UniRef90_R6C9F9	q	0.905517	Benjamini-Hochberg
gene_family	UniRef90_A0A3D2AGW0	q	0.343203	Benjamini-Hochberg
gene_family	UniRef90_A0A0E9ENP7	q	0.0197088	Benjamini-Hochberg
gene_family	UniRef90_B5CPI4	q	0.972937	Benjamini-Hochberg
gene_family	UniRef90_B3JMU7	q	0.856772	Benjamini-Hochberg
gene_family	UniRef90_A0A2X2WS24	q	0.939736	Benjamini-Hochberg
gene_family	UniRef90_H1BAV1	q	0.633169	Benjamini-Hochberg
gene_family	UniRef90_A6BJ39	q	0.980456	Benjamini-Hochberg
gene_family	UniRef90_A7VWK1	q	0.802476	Benjamini-Hochberg
gene_family	UniRef90_A0A1D3KMX7	q	0.976276	Benjamini-Hochberg
gene_family	UniRef90_UPI000D747341	q	0.995722	Benjamini-Hochberg
gene_family	UniRef90_A0A395ZLI1	q	0.135144	Benjamini-Hochberg
gene_family	UniRef90_A0A1C6FML6	q	0.921138	Benjamini-Hochberg
gene_family	UniRef90_A0A0M6WU62	q	0.175276	Benjamini-Hochberg
gene_family	UniRef90_C3WF66	q	0.633169	Benjamini-Hochberg
gene_family	UniRef90_A0A367G4C4	q	0.48	Benjamini-Hochberg
gene_family	UniRef90_R7AW69	q	0.407685	Benjamini-Hochberg
gene_family	UniRef90_A0A2A6ZXW7	q	0.904474	Benjamini-Hochberg
gene_family	UniRef90_A7VWZ7	q	0.832303	Benjamini-Hochberg
gene_family	UniRef90_R5VRE3	q	0.48972	Benjamini-Hochberg
gene_family	UniRef90_UPI00040AB9A6	q	0.206695	Benjamini-Hochberg
gene_family	UniRef90_V8CFF8	q	0.857099	Benjamini-Hochberg
gene_family	UniRef90_A0A329U6L0	q	0.184583	Benjamini-Hochberg
gene_family	UniRef90_A0A377GZD2	q	0.637273	Benjamini-Hochberg
gene_family	UniRef90_U6RH54	q	0.24958	Benjamini-Hochberg
gene_family	UniRef90_A0A174SAJ3	q	0.135742	Benjamini-Hochberg
gene_family	UniRef90_A0A2A7A7Q6	q	0.40965	Benjamini-Hochberg
gene_family	UniRef90_U6RAG3	q	0.322893	Benjamini-Hochberg
gene_family	UniRef90_V8BY45	q	0.931148	Benjamini-Hochberg
gene_family	UniRef90_A0A2D1TV10	q	0.746156	Benjamini-Hochberg
gene_family	UniRef90_D4LZE4	q	0.421844	Benjamini-Hochberg
gene_family	UniRef90_A0A174RZN0	q	0.98358	Benjamini-Hochberg
gene_family	UniRef90_A0A173U8J8	q	0.853203	Benjamini-Hochberg
gene_family	UniRef90_U6RJJ6	q	0.374169	Benjamini-Hochberg
gene_family	UniRef90_A0A2J4JL27	q	0.183408	Benjamini-Hochberg
gene_family	UniRef90_A0A174J4U7	q	0.937662	Benjamini-Hochberg
gene_family	UniRef90_K1SZQ6	q	0.269032	Benjamini-Hochberg
gene_family	UniRef90_A0A2N5NGN0	q	0.0682153	Benjamini-Hochberg
gene_family	UniRef90_A0A396FK68	q	0.140181	Benjamini-Hochberg
gene_family	UniRef90_R6NHH4	q	0.663804	Benjamini-Hochberg
gene_family	UniRef90_A0A357TMF0	q	0.545342	Benjamini-Hochberg
gene_family	UniRef90_UPI0009DF2E68	q	0.500875	Benjamini-Hochberg
gene_family	UniRef90_A0A373IS67	q	0.217749	Benjamini-Hochberg
gene_family	UniRef90_A0A174Z465	q	0.130432	Benjamini-Hochberg
gene_family	UniRef90_A0A174T984	q	0.0370336	Benjamini-Hochberg
gene_family	UniRef90_C4ZF05	q	0.177485	Benjamini-Hochberg
gene_family	UniRef90_A0A3D0EZF2	q	0.497974	Benjamini-Hochberg
gene_family	UniRef90_A0A174XGH7	q	0.165923	Benjamini-Hochberg
gene_family	UniRef90_UPI0009DE1064	q	0.395281	Benjamini-Hochberg
gene_family	UniRef90_A0A366YNG1	q	0.953953	Benjamini-Hochberg
gene_family	UniRef90_R5VW12	q	0.501918	Benjamini-Hochberg
gene_family	UniRef90_A0A2J4JNS1	q	0.214262	Benjamini-Hochberg
gene_family	UniRef90_R7A6S9	q	0.600071	Benjamini-Hochberg
gene_family	UniRef90_D4MTI9	q	0.576266	Benjamini-Hochberg
gene_family	UniRef90_A7AIF2	q	0.717519	Benjamini-Hochberg
gene_family	UniRef90_R6D6B5	q	0.679339	Benjamini-Hochberg
gene_family	UniRef90_UPI000407A62A	q	0.176051	Benjamini-Hochberg
gene_family	UniRef90_A0A288W2U5	q	0.983055	Benjamini-Hochberg
gene_family	UniRef90_C4ZGN3	q	0.189086	Benjamini-Hochberg
gene_family	UniRef90_R6ZGB2	q	0.574652	Benjamini-Hochberg
gene_family	UniRef90_Q8X987	q	0.856517	Benjamini-Hochberg
gene_family	UniRef90_A6BCT4	q	0.948066	Benjamini-Hochberg
gene_family	UniRef90_A0A3E4XE17	q	0.178578	Benjamini-Hochberg
gene_family	UniRef90_A0A3D2AD99	q	0.556701	Benjamini-Hochberg
gene_family	UniRef90_U6RDD7	q	0.253835	Benjamini-Hochberg
gene_family	UniRef90_A0A133SJF7	q	0.890659	Benjamini-Hochberg
gene_family	UniRef90_UPI000429D245	q	0.363733	Benjamini-Hochberg
gene_family	UniRef90_B5D1U8	q	0.694198	Benjamini-Hochberg
gene_family	UniRef90_U6RGY7	q	0.535507	Benjamini-Hochberg
gene_family	UniRef90_D4JXT2	q	0.764227	Benjamini-Hochberg
gene_family	UniRef90_A0A174XVA8	q	0.0982355	Benjamini-Hochberg
gene_family	UniRef90_U6R9R6	q	0.324839	Benjamini-Hochberg
gene_family	UniRef90_D4M4Y2	q	0.133898	Benjamini-Hochberg
gene_family	UniRef90_R6C134	q	0.613077	Benjamini-Hochberg
gene_family	UniRef90_UPI0003FD4F81	q	0.455734	Benjamini-Hochberg
gene_family	UniRef90_A0A367GBY4	q	0.351203	Benjamini-Hochberg
gene_family	UniRef90_V8CAJ2	q	0.900009	Benjamini-Hochberg
gene_family	UniRef90_A0A2T1LDL0	q	0.939736	Benjamini-Hochberg
gene_family	UniRef90_R7AD54	q	0.69545	Benjamini-Hochberg
gene_family	UniRef90_UPI00040936CD	q	0.304333	Benjamini-Hochberg
gene_family	UniRef90_K1VBW0	q	0.551535	Benjamini-Hochberg
gene_family	UniRef90_B5CZ06	q	0.755507	Benjamini-Hochberg
gene_family	UniRef90_R6DKR0	q	0.119785	Benjamini-Hochberg
gene_family	UniRef90_A0A3E5ARX7	q	0.175276	Benjamini-Hochberg
gene_family	UniRef90_B6WW06	q	0.756565	Benjamini-Hochberg
gene_family	UniRef90_A0A3E4ZTT9	q	0.637273	Benjamini-Hochberg
gene_family	UniRef90_A0A1K1LEL1	q	0.77985	Benjamini-Hochberg
gene_family	UniRef90_UPI0009FAE44D	q	0.343645	Benjamini-Hochberg
gene_family	UniRef90_A7VW55	q	0.645426	Benjamini-Hochberg
gene_family	UniRef90_Q9ZHD0	q	0.570375	Benjamini-Hochberg
gene_family	UniRef90_B3JFK3	q	0.452365	Benjamini-Hochberg
gene_family	UniRef90_B5D4B2	q	0.987626	Benjamini-Hochberg
gene_family	UniRef90_A7VVG9	q	0.934157	Benjamini-Hochberg
gene_family	UniRef90_A0A354KY08	q	0.605337	Benjamini-Hochberg
gene_family	UniRef90_UPI00046E6003	q	0.231518	Benjamini-Hochberg
gene_family	UniRef90_U6RDF2	q	0.354717	Benjamini-Hochberg
gene_family	UniRef90_A0A096LIA7	q	0.981603	Benjamini-Hochberg
gene_family	UniRef90_A0A174AAG7	q	0.998638	Benjamini-Hochberg
gene_family	UniRef90_A0A2A7AWK7	q	0.420811	Benjamini-Hochberg
gene_family	UniRef90_A0A174UQI5	q	0.024989	Benjamini-Hochberg
gene_family	UniRef90_A0A015VGT1	q	0.723209	Benjamini-Hochberg
gene_family	UniRef90_A0A2A7A3Q1	q	0.350302	Benjamini-Hochberg
gene_family	UniRef90_K1S2R8	q	0.533653	Benjamini-Hochberg
gene_family	UniRef90_B6WUQ4	q	0.60976	Benjamini-Hochberg
gene_family	UniRef90_D4M660	q	0.235411	Benjamini-Hochberg
gene_family	UniRef90_A0A395V5Q7	q	0.200554	Benjamini-Hochberg
gene_family	UniRef90_A0A174TKI9	q	0.948066	Benjamini-Hochberg
gene_family	UniRef90_A0A3D1PND7	q	0.542325	Benjamini-Hochberg
gene_family	UniRef90_UPI000471FA48	q	0.26868	Benjamini-Hochberg
gene_family	UniRef90_B6WWG2	q	0.75741	Benjamini-Hochberg
gene_family	UniRef90_A0A367GG42	q	0.376294	Benjamini-Hochberg
gene_family	UniRef90_A0A367GI30	q	0.387039	Benjamini-Hochberg
gene_family	UniRef90_A0A367GHV0	q	0.40189	Benjamini-Hochberg
gene_family	UniRef90_R6NEW0	q	0.692766	Benjamini-Hochberg
gene_family	UniRef90_A7VYV1	q	0.982576	Benjamini-Hochberg
gene_family	UniRef90_B6WVU9	q	0.641469	Benjamini-Hochberg
gene_family	UniRef90_U6RG41	q	0.286676	Benjamini-Hochberg
gene_family	UniRef90_B5CU28	q	0.557085	Benjamini-Hochberg
gene_family	UniRef90_R6BKS8	q	0.364919	Benjamini-Hochberg
gene_family	UniRef90_A0A2A7ABI2	q	0.261403	Benjamini-Hochberg
gene_family	UniRef90_R6D255	q	0.652548	Benjamini-Hochberg
gene_family	UniRef90_U6RC22	q	0.286676	Benjamini-Hochberg
gene_family	UniRef90_U6RHQ6	q	0.279264	Benjamini-Hochberg
gene_family	UniRef90_A0A173RP54	q	0.313309	Benjamini-Hochberg
gene_family	UniRef90_C7H4I1	q	0.28774	Benjamini-Hochberg
gene_family	UniRef90_A0A3A6FLC7	q	0.995722	Benjamini-Hochberg
gene_family	UniRef90_A0A345AMT5	q	0.947092	Benjamini-Hochberg
gene_family	UniRef90_A0A174AM88	q	0.0528815	Benjamini-Hochberg
gene_family	UniRef90_R6ZPG7	q	0.719538	Benjamini-Hochberg
gene_family	UniRef90_C7G9Y8	q	0.058352	Benjamini-Hochberg
gene_family	UniRef90_B5CUB9	q	0.504903	Benjamini-Hochberg
gene_family	UniRef90_UPI000E4FC1D7	q	0.456365	Benjamini-Hochberg
gene_family	UniRef90_A0A377ZZF6	q	0.777856	Benjamini-Hochberg
gene_family	UniRef90_U6RDU3	q	0.362442	Benjamini-Hochberg
gene_family	UniRef90_B5CYJ3	q	0.402864	Benjamini-Hochberg
gene_family	UniRef90_U6REW4	q	0.305289	Benjamini-Hochberg
gene_family	UniRef90_A0A2A7BCV8	q	0.716096	Benjamini-Hochberg
gene_family	UniRef90_A0A174EAP1	q	0.0743965	Benjamini-Hochberg
gene_family	UniRef90_UPI000E4783DF	q	0.673034	Benjamini-Hochberg
gene_family	UniRef90_A0A174CRN1	q	0.980527	Benjamini-Hochberg
gene_family	UniRef90_K1RUW8	q	0.41382	Benjamini-Hochberg
gene_family	UniRef90_A0A174YCT0	q	0.244691	Benjamini-Hochberg
gene_family	UniRef90_B5CMH0	q	1	Benjamini-Hochberg
gene_family	UniRef90_U6R979	q	0.176885	Benjamini-Hochberg
gene_family	UniRef90_A0A1Q6GH29	q	0.667197	Benjamini-Hochberg
gene_family	UniRef90_B5D1E6	q	0.538095	Benjamini-Hochberg
gene_family	UniRef90_A6BFX1	q	0.886932	Benjamini-Hochberg
gene_family	UniRef90_C0BBE4	q	0.603072	Benjamini-Hochberg
gene_family	UniRef90_B6WWE3	q	0.993338	Benjamini-Hochberg
gene_family	UniRef90_C3W9T0	q	0.493054	Benjamini-Hochberg
gene_family	UniRef90_R6A4H2	q	0.996735	Benjamini-Hochberg
gene_family	UniRef90_UPI000E5243FC	q	0.966443	Benjamini-Hochberg
gene_family	UniRef90_B0NCW2	q	0.109355	Benjamini-Hochberg
gene_family	UniRef90_UPI000E4177FB	q	0.395843	Benjamini-Hochberg
gene_family	UniRef90_A7VX57	q	0.751106	Benjamini-Hochberg
gene_family	UniRef90_U6RGV7	q	0.26087	Benjamini-Hochberg
gene_family	UniRef90_A0A395V5U4	q	0.20623	Benjamini-Hochberg
gene_family	UniRef90_C3WFM5	q	0.581207	Benjamini-Hochberg
gene_family	UniRef90_A0A0M6W919	q	0.404451	Benjamini-Hochberg
gene_family	UniRef90_A0A329UMI6	q	0.437152	Benjamini-Hochberg
gene_family	UniRef90_A0A396RD27	q	0.603542	Benjamini-Hochberg
gene_family	UniRef90_U6RGQ2	q	0.277767	Benjamini-Hochberg
gene_family	UniRef90_B8IYZ7	q	0.765253	Benjamini-Hochberg
gene_family	UniRef90_D4M6Q9	q	0.338141	Benjamini-Hochberg
gene_family	UniRef90_U6RP29	q	0.28281	Benjamini-Hochberg
gene_family	UniRef90_A0A3A1MN90	q	0.395281	Benjamini-Hochberg
gene_family	UniRef90_A0A1T4YD57	q	0.641729	Benjamini-Hochberg
gene_family	UniRef90_A0A174JSH4	q	0.978857	Benjamini-Hochberg
gene_family	UniRef90_R5W5T7	q	0.465486	Benjamini-Hochberg
gene_family	UniRef90_D4M6P5	q	0.187765	Benjamini-Hochberg
gene_family	UniRef90_A0A174MQZ3	q	0.836296	Benjamini-Hochberg
gene_family	UniRef90_A0A396FNP1	q	0.141421	Benjamini-Hochberg
gene_family	UniRef90_A0A174G9W0	q	0.925072	Benjamini-Hochberg
gene_family	UniRef90_D4M4T3	q	0.465486	Benjamini-Hochberg
gene_family	UniRef90_R5VAB0	q	0.935841	Benjamini-Hochberg
gene_family	UniRef90_A8SCV2	q	0.431034	Benjamini-Hochberg
gene_family	UniRef90_B5CU84	q	0.557085	Benjamini-Hochberg
gene_family	UniRef90_C4Z875	q	0.121779	Benjamini-Hochberg
gene_family	UniRef90_D4M6S1	q	0.25492	Benjamini-Hochberg
gene_family	UniRef90_R6C105	q	0.552208	Benjamini-Hochberg
gene_family	UniRef90_S6CPI8	q	0.490712	Benjamini-Hochberg
gene_family	UniRef90_D4M4T2	q	0.244175	Benjamini-Hochberg
gene_family	UniRef90_U6RCU1	q	0.301341	Benjamini-Hochberg
gene_family	UniRef90_U6RR33	q	0.349815	Benjamini-Hochberg
gene_family	UniRef90_UPI000E4D01E5	q	0.186535	Benjamini-Hochberg
gene_family	UniRef90_D4M1S2	q	0.354233	Benjamini-Hochberg
gene_family	UniRef90_R6BGM5	q	0.678878	Benjamini-Hochberg
gene_family	UniRef90_A0A396FL99	q	0.157344	Benjamini-Hochberg
gene_family	UniRef90_A0A3E4WBG2	q	0.978439	Benjamini-Hochberg
gene_family	UniRef90_R6YRG1	q	0.719538	Benjamini-Hochberg
gene_family	UniRef90_A0A1Q6JI06	q	0.901552	Benjamini-Hochberg
gene_family	UniRef90_U6RNQ9	q	0.449622	Benjamini-Hochberg
gene_family	UniRef90_A0A3D2AID8	q	0.52887	Benjamini-Hochberg
gene_family	UniRef90_A0A2U2EFW5	q	0.552256	Benjamini-Hochberg
gene_family	UniRef90_UPI0005D25045	q	0.879963	Benjamini-Hochberg
gene_family	UniRef90_R5VS30	q	0.673034	Benjamini-Hochberg
gene_family	UniRef90_C4Z9Y5	q	0.214951	Benjamini-Hochberg
gene_family	UniRef90_A0A173T7W2	q	0.493054	Benjamini-Hochberg
gene_family	UniRef90_B5CL15	q	0.970729	Benjamini-Hochberg
gene_family	UniRef90_A0A367GIE9	q	0.491847	Benjamini-Hochberg
gene_family	UniRef90_R6R7C3	q	0.124727	Benjamini-Hochberg
gene_family	UniRef90_A0A395ZIG9	q	0.159226	Benjamini-Hochberg
gene_family	UniRef90_A0A3D3YLW3	q	0.991015	Benjamini-Hochberg
gene_family	UniRef90_UPI000470F9C1	q	0.433401	Benjamini-Hochberg
gene_family	UniRef90_C4Z6N5	q	0.533197	Benjamini-Hochberg
gene_family	UniRef90_A0A395ZD92	q	0.246945	Benjamini-Hochberg
gene_family	UniRef90_A0A3E2UCP9	q	0.515627	Benjamini-Hochberg
gene_family	UniRef90_A0A367GC72	q	0.40189	Benjamini-Hochberg
gene_family	UniRef90_A0A174EIG6	q	0.0221388	Benjamini-Hochberg
gene_family	UniRef90_U6RQP4	q	0.273911	Benjamini-Hochberg
gene_family	UniRef90_A0A373IVJ3	q	0.487711	Benjamini-Hochberg
gene_family	UniRef90_A0A173TFQ1	q	0.158938	Benjamini-Hochberg
gene_family	UniRef90_R5V6Z8	q	0.637683	Benjamini-Hochberg
gene_family	UniRef90_D4KA77	q	0.276931	Benjamini-Hochberg
gene_family	UniRef90_R6C614	q	0.548504	Benjamini-Hochberg
gene_family	UniRef90_UPI000E484D88	q	1	Benjamini-Hochberg
gene_family	UniRef90_A0A1D3KMY0	q	1	Benjamini-Hochberg
gene_family	UniRef90_R6CFC0	q	0.626333	Benjamini-Hochberg
gene_family	UniRef90_D4JK95	q	0.141421	Benjamini-Hochberg
gene_family	UniRef90_A0A173QVF9	q	0.522004	Benjamini-Hochberg
gene_family	UniRef90_U6RHI6	q	0.496942	Benjamini-Hochberg
gene_family	UniRef90_U6R8F4	q	0.242303	Benjamini-Hochberg
gene_family	UniRef90_A0A357TL73	q	0.357886	Benjamini-Hochberg
gene_family	UniRef90_UPI0009784BD2	q	0.446302	Benjamini-Hochberg
gene_family	UniRef90_U6RSM1	q	0.216957	Benjamini-Hochberg
gene_family	UniRef90_A0A2Y0QMV8	q	0.808984	Benjamini-Hochberg
gene_family	UniRef90_U6RNG4	q	0.309355	Benjamini-Hochberg
gene_family	UniRef90_A5Z6S7	q	0.0698475	Benjamini-Hochberg
gene_family	UniRef90_A0A0M6WGS2	q	0.15878	Benjamini-Hochberg
gene_family	UniRef90_U6RR38	q	0.313499	Benjamini-Hochberg
gene_family	UniRef90_R6N9S6	q	0.68213	Benjamini-Hochberg
gene_family	UniRef90_A6BIU0	q	0.979578	Benjamini-Hochberg
gene_family	UniRef90_C0EBV7	q	0.949965	Benjamini-Hochberg
gene_family	UniRef90_A0A015U133	q	0.601466	Benjamini-Hochberg
gene_family	UniRef90_A0A3E2TTW9	q	0.204534	Benjamini-Hochberg
gene_family	UniRef90_A0A229I430	q	0.628359	Benjamini-Hochberg
gene_family	UniRef90_D4M1M4	q	0.203068	Benjamini-Hochberg
gene_family	UniRef90_A0A367GDU2	q	0.509009	Benjamini-Hochberg
gene_family	UniRef90_A0A3E4W2K7	q	0.661516	Benjamini-Hochberg
gene_family	UniRef90_A0A367GGV6	q	0.351203	Benjamini-Hochberg
gene_family	UniRef90_U6RPH2	q	0.277038	Benjamini-Hochberg
gene_family	UniRef90_A0A1Q6QSF1	q	0.272925	Benjamini-Hochberg
gene_family	UniRef90_A0A395V5L7	q	0.126251	Benjamini-Hochberg
gene_family	UniRef90_A0A174J159	q	0.141421	Benjamini-Hochberg
gene_family	UniRef90_A0A3E2TTU7	q	0.187047	Benjamini-Hochberg
gene_family	UniRef90_C3WDE7	q	0.486444	Benjamini-Hochberg
gene_family	UniRef90_R6CCL6	q	0.704656	Benjamini-Hochberg
gene_family	UniRef90_A0A395V0J8	q	0.181241	Benjamini-Hochberg
gene_family	UniRef90_D4M3D2	q	0.11348	Benjamini-Hochberg
gene_family	UniRef90_R5M7C4	q	0.723209	Benjamini-Hochberg
gene_family	UniRef90_U6RJK0	q	0.476377	Benjamini-Hochberg
gene_family	UniRef90_R6CSK7	q	0.982576	Benjamini-Hochberg
gene_family	UniRef90_A0A357TQG6	q	0.331562	Benjamini-Hochberg
gene_family	UniRef90_C4Z9Y8	q	0.202153	Benjamini-Hochberg
gene_family	UniRef90_G0VLE4	q	0.8861	Benjamini-Hochberg
gene_family	UniRef90_C3WAR4	q	0.493054	Benjamini-Hochberg
gene_family	UniRef90_A0A3E4LIM0	q	0.948066	Benjamini-Hochberg
gene_family	UniRef90_C3WCZ3	q	0.417571	Benjamini-Hochberg
gene_family	UniRef90_A0A174JMD1	q	0.333782	Benjamini-Hochberg
gene_family	UniRef90_A0A174D8R5	q	0.0197088	Benjamini-Hochberg
gene_family	UniRef90_C4Z944	q	0.607594	Benjamini-Hochberg
gene_family	UniRef90_R6CGB6	q	0.613077	Benjamini-Hochberg
gene_family	UniRef90_A0A174PN69	q	0.978439	Benjamini-Hochberg
gene_family	UniRef90_A0A3E5A131	q	0.569746	Benjamini-Hochberg
gene_family	UniRef90_UPI000E542589	q	0.883203	Benjamini-Hochberg
gene_family	UniRef90_R6ZYM0	q	0.463935	Benjamini-Hochberg
gene_family	UniRef90_A0A173WNA8	q	0.823613	Benjamini-Hochberg
gene_family	UniRef90_V8CB94	q	0.958384	Benjamini-Hochberg
gene_family	UniRef90_A0A372V113	q	0.869481	Benjamini-Hochberg
gene_family	UniRef90_D6DEF2	q	0.984303	Benjamini-Hochberg
gene_family	UniRef90_D6DXZ8	q	0.164093	Benjamini-Hochberg
gene_family	UniRef90_A0A2A6ZA70	q	0.101044	Benjamini-Hochberg
gene_family	UniRef90_UPI00041A35E4	q	0.577024	Benjamini-Hochberg
gene_family	UniRef90_UPI0004103449	q	0.388358	Benjamini-Hochberg
gene_family	UniRef90_A0A3E4EEK1	q	0.165923	Benjamini-Hochberg
gene_family	UniRef90_A0A367G973	q	0.493054	Benjamini-Hochberg
gene_family	UniRef90_UPI000E49D80B	q	0.718009	Benjamini-Hochberg
gene_family	UniRef90_K1SA92	q	0.428334	Benjamini-Hochberg
gene_family	UniRef90_A0A0M6WB81	q	0.198841	Benjamini-Hochberg
gene_family	UniRef90_A0A2U2EJ73	q	0.372331	Benjamini-Hochberg
gene_family	UniRef90_R5VA76	q	0.405913	Benjamini-Hochberg
gene_family	UniRef90_D4M1X8	q	0.357186	Benjamini-Hochberg
gene_family	UniRef90_A0A396FK41	q	0.172689	Benjamini-Hochberg
gene_family	UniRef90_U6RQK5	q	0.257854	Benjamini-Hochberg
gene_family	UniRef90_A0A395UZW2	q	0.159815	Benjamini-Hochberg
gene_family	UniRef90_A0A357TK61	q	0.544418	Benjamini-Hochberg
gene_family	UniRef90_R5VVW2	q	0.841561	Benjamini-Hochberg
gene_family	UniRef90_UPI00040084E8	q	0.496942	Benjamini-Hochberg
gene_family	UniRef90_U6RE29	q	0.327491	Benjamini-Hochberg
gene_family	UniRef90_B6WUW2	q	0.770864	Benjamini-Hochberg
gene_family	UniRef90_A0A329TPG8	q	0.129474	Benjamini-Hochberg
gene_family	UniRef90_A0A174R1P1	q	0.807277	Benjamini-Hochberg
gene_family	UniRef90_A0A395V5L2	q	0.201479	Benjamini-Hochberg
gene_family	UniRef90_R6ZQJ9	q	0.939736	Benjamini-Hochberg
gene_family	UniRef90_R6D193	q	0.685206	Benjamini-Hochberg
gene_family	UniRef90_D4K9W9	q	0.245418	Benjamini-Hochberg
gene_family	UniRef90_A0A173TKR5	q	0.329223	Benjamini-Hochberg
gene_family	UniRef90_R6CD38	q	0.348043	Benjamini-Hochberg
gene_family	UniRef90_D4M6V6	q	0.262019	Benjamini-Hochberg
gene_family	UniRef90_UPI0009DBEA82	q	0.89538	Benjamini-Hochberg
gene_family	UniRef90_W1H9B5	q	0.999538	Benjamini-Hochberg
gene_family	UniRef90_R6ZXC5	q	0.54084	Benjamini-Hochberg
gene_family	UniRef90_A0A174KK32	q	0.923561	Benjamini-Hochberg
gene_family	UniRef90_R6TJC1	q	0.270761	Benjamini-Hochberg
gene_family	UniRef90_A0A3D2AFJ0	q	0.33145	Benjamini-Hochberg
gene_family	UniRef90_S7IT84	q	0.755359	Benjamini-Hochberg
gene_family	UniRef90_A0A174YTL3	q	0.625132	Benjamini-Hochberg
gene_family	UniRef90_V8C2P7	q	0.963389	Benjamini-Hochberg
gene_family	UniRef90_C3WFU4	q	0.726461	Benjamini-Hochberg
gene_family	UniRef90_U6RK67	q	0.325908	Benjamini-Hochberg
gene_family	UniRef90_A0A357TKF1	q	0.26868	Benjamini-Hochberg
gene_family	UniRef90_A0A367GDW3	q	0.26866	Benjamini-Hochberg
gene_family	UniRef90_A0A173UGX2	q	0.239645	Benjamini-Hochberg
gene_family	UniRef90_A0A376I492	q	0.859983	Benjamini-Hochberg
gene_family	UniRef90_A0A0E1CCN0	q	0.8861	Benjamini-Hochberg
gene_family	UniRef90_A0A173XUL5	q	0.907338	Benjamini-Hochberg
gene_family	UniRef90_A0A3E4W3I0	q	0.244602	Benjamini-Hochberg
gene_family	UniRef90_UPI00040819A4	q	0.449622	Benjamini-Hochberg
gene_family	UniRef90_A0A329URK7	q	0.229366	Benjamini-Hochberg
gene_family	UniRef90_R5V847	q	0.469749	Benjamini-Hochberg
gene_family	UniRef90_R6MVL8	q	0.505006	Benjamini-Hochberg
gene_family	UniRef90_G0VNY2	q	0.998638	Benjamini-Hochberg
gene_family	UniRef90_A0A173VG75	q	0.876189	Benjamini-Hochberg
gene_family	UniRef90_B5CTH2	q	0.960322	Benjamini-Hochberg
gene_family	UniRef90_A0A241QZB3	q	0.739744	Benjamini-Hochberg
gene_family	UniRef90_A0A2J4JPP5	q	0.287805	Benjamini-Hochberg
gene_family	UniRef90_A0A174QK83	q	0.950385	Benjamini-Hochberg
gene_family	UniRef90_R6ZLE1	q	0.458216	Benjamini-Hochberg
gene_family	UniRef90_A0A370WPR8	q	0.894819	Benjamini-Hochberg
gene_family	UniRef90_B0NCK4	q	0.304333	Benjamini-Hochberg
gene_family	UniRef90_C0BD91	q	0.386898	Benjamini-Hochberg
gene_family	UniRef90_B5CS82	q	0.773298	Benjamini-Hochberg
gene_family	UniRef90_A0A367GHN3	q	0.571387	Benjamini-Hochberg
gene_family	UniRef90_V8BSP1	q	0.963632	Benjamini-Hochberg
gene_family	UniRef90_A0A396FF66	q	0.192992	Benjamini-Hochberg
gene_family	UniRef90_U6RCI4	q	0.739744	Benjamini-Hochberg
gene_family	UniRef90_A0A329U4I3	q	0.173794	Benjamini-Hochberg
gene_family	UniRef90_U6RD35	q	0.298571	Benjamini-Hochberg
gene_family	UniRef90_A0A0K9NGZ5	q	0.292964	Benjamini-Hochberg
gene_family	UniRef90_R6QBQ0	q	0.269787	Benjamini-Hochberg
gene_family	UniRef90_R5VRP5	q	0.50996	Benjamini-Hochberg
gene_family	UniRef90_A0A269TBT6	q	0.944484	Benjamini-Hochberg
gene_family	UniRef90_A6BFS4	q	0.968997	Benjamini-Hochberg
gene_family	UniRef90_R6CW07	q	0.304132	Benjamini-Hochberg
gene_family	UniRef90_UPI000E64F9C2	q	0.943163	Benjamini-Hochberg
gene_family	UniRef90_A0A3E2SUI1	q	0.948638	Benjamini-Hochberg
gene_family	UniRef90_UPI0009DCEBF9	q	0.277038	Benjamini-Hochberg
gene_family	UniRef90_B3JQB8	q	0.724862	Benjamini-Hochberg
gene_family	UniRef90_R6CCI3	q	0.621146	Benjamini-Hochberg
gene_family	UniRef90_A0A3E4M0C3	q	0.172371	Benjamini-Hochberg
gene_family	UniRef90_A0A3E4ZY58	q	0.719538	Benjamini-Hochberg
gene_family	UniRef90_A0A396F2B6	q	0.995722	Benjamini-Hochberg
gene_family	UniRef90_A0A396FI38	q	0.16266	Benjamini-Hochberg
gene_family	UniRef90_A0A3E5F769	q	0.926909	Benjamini-Hochberg
gene_family	UniRef90_UPI0004717E23	q	0.449622	Benjamini-Hochberg
gene_family	UniRef90_A0A173WPJ8	q	0.942362	Benjamini-Hochberg
gene_family	UniRef90_A0A373NE65	q	0.499857	Benjamini-Hochberg
gene_family	UniRef90_A0A2U2EKG7	q	0.631263	Benjamini-Hochberg
gene_family	UniRef90_C3WD77	q	0.648297	Benjamini-Hochberg
gene_family	UniRef90_A6BJF7	q	0.944738	Benjamini-Hochberg
gene_family	UniRef90_R5V8K1	q	0.487793	Benjamini-Hochberg
gene_family	UniRef90_D6DHM7	q	0.960257	Benjamini-Hochberg
gene_family	UniRef90_A0A3E4MPJ9	q	0.626253	Benjamini-Hochberg
gene_family	UniRef90_C0B7S8	q	0.263042	Benjamini-Hochberg
gene_family	UniRef90_U6RN61	q	0.30114	Benjamini-Hochberg
gene_family	UniRef90_C3WD02	q	0.645426	Benjamini-Hochberg
gene_family	UniRef90_U6RFN5	q	0.371254	Benjamini-Hochberg
gene_family	UniRef90_A0A174FVM2	q	1	Benjamini-Hochberg
gene_family	UniRef90_A0A367G0D3	q	0.439304	Benjamini-Hochberg
gene_family	UniRef90_U6RPW4	q	0.234191	Benjamini-Hochberg
gene_family	UniRef90_N1ZVL2	q	0.641826	Benjamini-Hochberg
gene_family	UniRef90_A0A3E5G8Z3	q	0.789324	Benjamini-Hochberg
gene_family	UniRef90_D4K8Z9	q	0.244388	Benjamini-Hochberg
gene_family	UniRef90_A0A173TDJ4	q	0.181204	Benjamini-Hochberg
gene_family	UniRef90_B3JHV2	q	0.623867	Benjamini-Hochberg
gene_family	UniRef90_A0A395UY41	q	0.184583	Benjamini-Hochberg
gene_family	UniRef90_A0A173UGA2	q	0.484008	Benjamini-Hochberg
gene_family	UniRef90_UPI000470F6F0	q	0.446194	Benjamini-Hochberg
gene_family	UniRef90_U6RPD2	q	0.319302	Benjamini-Hochberg
gene_family	UniRef90_A0A085DPP7	q	0.993874	Benjamini-Hochberg
gene_family	UniRef90_D4M5H0	q	0.317885	Benjamini-Hochberg
gene_family	UniRef90_U6RCT9	q	0.337878	Benjamini-Hochberg
gene_family	UniRef90_A0A377WSZ8	q	0.751106	Benjamini-Hochberg
gene_family	UniRef90_S7HL01	q	0.997124	Benjamini-Hochberg
gene_family	UniRef90_R5CTK2	q	0.814888	Benjamini-Hochberg
gene_family	UniRef90_A0A367FWG9	q	0.667179	Benjamini-Hochberg
gene_family	UniRef90_C3WC62	q	0.819976	Benjamini-Hochberg
gene_family	UniRef90_A0A367GDF5	q	0.67978	Benjamini-Hochberg
gene_family	UniRef90_A0A0T5XLR3	q	0.509009	Benjamini-Hochberg
gene_family	UniRef90_R5VUX2	q	0.972674	Benjamini-Hochberg
gene_family	UniRef90_U6RIE7	q	0.308073	Benjamini-Hochberg
gene_family	UniRef90_A0A2A7A5B4	q	0.302531	Benjamini-Hochberg
gene_family	UniRef90_D4M622	q	0.272447	Benjamini-Hochberg
gene_family	UniRef90_C3WCZ6	q	0.732638	Benjamini-Hochberg
gene_family	UniRef90_A0A3E4ZPB5	q	0.637273	Benjamini-Hochberg
gene_family	UniRef90_R6CH22	q	0.747505	Benjamini-Hochberg
gene_family	UniRef90_A0A395V5R3	q	0.21997	Benjamini-Hochberg
gene_family	UniRef90_E2ZEH7	q	0.112214	Benjamini-Hochberg
gene_family	UniRef90_A0A395ZE48	q	0.247313	Benjamini-Hochberg
gene_family	UniRef90_UPI0007D0C000	q	0.922782	Benjamini-Hochberg
gene_family	UniRef90_B5CUH6	q	0.999538	Benjamini-Hochberg
gene_family	UniRef90_A0A3D2AHC8	q	0.434139	Benjamini-Hochberg
gene_family	UniRef90_A0A3D3EHB1	q	0.572345	Benjamini-Hochberg
gene_family	UniRef90_C3WC47	q	0.732638	Benjamini-Hochberg
gene_family	UniRef90_A0A174ZKQ8	q	0.173151	Benjamini-Hochberg
gene_family	UniRef90_UPI0009E0A30E	q	0.21773	Benjamini-Hochberg
gene_family	UniRef90_U6RCT2	q	0.952091	Benjamini-Hochberg
gene_family	UniRef90_A0A357TLI8	q	0.303968	Benjamini-Hochberg
gene_family	UniRef90_A0A173QVH9	q	0.756721	Benjamini-Hochberg
gene_family	UniRef90_A6TCZ3	q	0.861249	Benjamini-Hochberg
gene_family	UniRef90_B6WR89	q	0.57353	Benjamini-Hochberg
gene_family	UniRef90_A0A2T1LKZ4	q	0.873145	Benjamini-Hochberg
gene_family	UniRef90_U6RE11	q	0.238034	Benjamini-Hochberg
gene_family	UniRef90_UPI000404B6C4	q	0.446194	Benjamini-Hochberg
gene_family	UniRef90_D4LZ17	q	0.141382	Benjamini-Hochberg
gene_family	UniRef90_R6CDW5	q	0.601351	Benjamini-Hochberg
gene_family	UniRef90_R6C8P0	q	0.952091	Benjamini-Hochberg
gene_family	UniRef90_R6CF33	q	0.6957	Benjamini-Hochberg
gene_family	UniRef90_A0A367GJM8	q	0.62657	Benjamini-Hochberg
gene_family	UniRef90_R5MG23	q	0.972937	Benjamini-Hochberg
gene_family	UniRef90_A0A348T2P8	q	0.523265	Benjamini-Hochberg
gene_family	UniRef90_C3WDR5	q	0.633169	Benjamini-Hochberg
gene_family	UniRef90_A0A3E2TZQ0	q	0.0962225	Benjamini-Hochberg
gene_family	UniRef90_A0A3E5GC89	q	0.762768	Benjamini-Hochberg
gene_family	UniRef90_U6RB47	q	0.239829	Benjamini-Hochberg
gene_family	UniRef90_A0A174R7J5	q	0.959213	Benjamini-Hochberg
gene_family	UniRef90_U6RPV2	q	0.398628	Benjamini-Hochberg
gene_family	UniRef90_A0A2A7A9J1	q	0.159128	Benjamini-Hochberg
gene_family	UniRef90_A0A374VPN6	q	0.460049	Benjamini-Hochberg
gene_family	UniRef90_A0A1Q6GCR6	q	0.24916	Benjamini-Hochberg
gene_family	UniRef90_A0A3D2AHK7	q	0.338328	Benjamini-Hochberg
gene_family	UniRef90_V8CB06	q	0.839009	Benjamini-Hochberg
gene_family	UniRef90_U6R8G8	q	0.242303	Benjamini-Hochberg
gene_family	UniRef90_A0A395UZE4	q	0.198402	Benjamini-Hochberg
gene_family	UniRef90_A0A367GCV7	q	0.452365	Benjamini-Hochberg
gene_family	UniRef90_C3W9B6	q	0.73584	Benjamini-Hochberg
gene_family	UniRef90_R6NEN3	q	0.657084	Benjamini-Hochberg
gene_family	UniRef90_A0A3E5A059	q	0.723209	Benjamini-Hochberg
gene_family	UniRef90_A0A222ASJ1	q	0.922782	Benjamini-Hochberg
gene_family	UniRef90_D4M2C8	q	0.183037	Benjamini-Hochberg
gene_family	UniRef90_R6CE86	q	0.836659	Benjamini-Hochberg
gene_family	UniRef90_R5VAH2	q	0.512849	Benjamini-Hochberg
gene_family	UniRef90_A0A173WS28	q	0.0188075	Benjamini-Hochberg
gene_family	UniRef90_A0A174EEM9	q	0.0464857	Benjamini-Hochberg
gene_family	UniRef90_A0A395ZU28	q	0.294982	Benjamini-Hochberg
gene_family	UniRef90_A0A367GHQ9	q	0.368389	Benjamini-Hochberg
gene_family	UniRef90_R5W136	q	0.462069	Benjamini-Hochberg
gene_family	UniRef90_A6BGX2	q	0.960911	Benjamini-Hochberg
gene_family	UniRef90_UPI0009762BF4	q	0.941341	Benjamini-Hochberg
gene_family	UniRef90_A0A174MQ91	q	0.490025	Benjamini-Hochberg
gene_family	UniRef90_C3WBI0	q	0.614783	Benjamini-Hochberg
gene_family	UniRef90_D4JGN8	q	0.393731	Benjamini-Hochberg
gene_family	UniRef90_R6D0E3	q	0.632066	Benjamini-Hochberg
gene_family	UniRef90_R7AX76	q	0.315068	Benjamini-Hochberg
gene_family	UniRef90_A0A396FNY6	q	0.467028	Benjamini-Hochberg
gene_family	UniRef90_K1TC59	q	0.799008	Benjamini-Hochberg
gene_family	UniRef90_UPI0009763968	q	0.344493	Benjamini-Hochberg
gene_family	UniRef90_U6RGZ2	q	0.512591	Benjamini-Hochberg
gene_family	UniRef90_U6REI3	q	0.275149	Benjamini-Hochberg
gene_family	UniRef90_A0A357TP42	q	0.454262	Benjamini-Hochberg
gene_family	UniRef90_E2ZK40	q	0.0581475	Benjamini-Hochberg
gene_family	UniRef90_A0A367GEV9	q	0.424263	Benjamini-Hochberg
gene_family	UniRef90_C8TA89	q	0.820883	Benjamini-Hochberg
gene_family	UniRef90_A0A173V127	q	0.322919	Benjamini-Hochberg
gene_family	UniRef90_A0A174INQ2	q	0.890602	Benjamini-Hochberg
gene_family	UniRef90_A0A174AE39	q	0.932323	Benjamini-Hochberg
gene_family	UniRef90_A0A175A538	q	0.192417	Benjamini-Hochberg
gene_family	UniRef90_A0A357TJK2	q	0.491274	Benjamini-Hochberg
gene_family	UniRef90_D6E4B5	q	0.80515	Benjamini-Hochberg
gene_family	UniRef90_B4YST3	q	0.439954	Benjamini-Hochberg
gene_family	UniRef90_UPI000E4A5892	q	0.782393	Benjamini-Hochberg
gene_family	UniRef90_A0A3E4WBF8	q	0.91758	Benjamini-Hochberg
gene_family	UniRef90_R7A1F4	q	0.571261	Benjamini-Hochberg
gene_family	UniRef90_D4M1W4	q	0.130108	Benjamini-Hochberg
gene_family	UniRef90_A0A396FL89	q	0.17383	Benjamini-Hochberg
gene_family	UniRef90_D6E4H2	q	0.225511	Benjamini-Hochberg
gene_family	UniRef90_A0A3E4GMS0	q	0.434247	Benjamini-Hochberg
gene_family	UniRef90_A0A174YB24	q	0.125239	Benjamini-Hochberg
gene_family	UniRef90_A0A348T277	q	0.468707	Benjamini-Hochberg
gene_family	UniRef90_A0A1C5KKL6	q	0.49788	Benjamini-Hochberg
gene_family	UniRef90_B3JFN6	q	0.640694	Benjamini-Hochberg
gene_family	UniRef90_A0A367GGC3	q	0.474361	Benjamini-Hochberg
gene_family	UniRef90_R6QUV4	q	0.204221	Benjamini-Hochberg
gene_family	UniRef90_A0A173WBC8	q	0.568558	Benjamini-Hochberg
gene_family	UniRef90_R6S0W8	q	0.819733	Benjamini-Hochberg
gene_family	UniRef90_A0A174TX02	q	0.0189411	Benjamini-Hochberg
gene_family	UniRef90_A0A3E2UIU4	q	0.604699	Benjamini-Hochberg
gene_family	UniRef90_R6YEV0	q	0.607034	Benjamini-Hochberg
gene_family	UniRef90_A0A357TLQ9	q	0.518755	Benjamini-Hochberg
gene_family	UniRef90_R6Z7H8	q	0.729599	Benjamini-Hochberg
gene_family	UniRef90_A0A331VS18	q	0.997124	Benjamini-Hochberg
gene_family	UniRef90_UPI000E408E89	q	0.721167	Benjamini-Hochberg
gene_family	UniRef90_UPI00040CFC17	q	0.601252	Benjamini-Hochberg
gene_family	UniRef90_A6BJ10	q	0.933626	Benjamini-Hochberg
gene_family	UniRef90_U6REC0	q	0.394314	Benjamini-Hochberg
gene_family	UniRef90_V8BK26	q	0.971135	Benjamini-Hochberg
gene_family	UniRef90_A0A395V137	q	0.198704	Benjamini-Hochberg
gene_family	UniRef90_A0A174H6F0	q	0.938361	Benjamini-Hochberg
gene_family	UniRef90_A8S796	q	0.327069	Benjamini-Hochberg
gene_family	UniRef90_A0A3D2AHQ2	q	0.312382	Benjamini-Hochberg
gene_family	UniRef90_A0A395V2P8	q	0.421141	Benjamini-Hochberg
gene_family	UniRef90_R6ZX79	q	0.938178	Benjamini-Hochberg
gene_family	UniRef90_A0A357TLN6	q	0.376443	Benjamini-Hochberg
gene_family	UniRef90_A0A329U8Z3	q	0.207138	Benjamini-Hochberg
gene_family	UniRef90_A8AIE8	q	0.605079	Benjamini-Hochberg
gene_family	UniRef90_U6RJV9	q	0.288048	Benjamini-Hochberg
gene_family	UniRef90_A0A1T4Y9U8	q	0.298171	Benjamini-Hochberg
gene_family	UniRef90_U6RBT5	q	0.315622	Benjamini-Hochberg
gene_family	UniRef90_K1SYU1	q	0.810548	Benjamini-Hochberg
gene_family	UniRef90_R6ZI14	q	0.662416	Benjamini-Hochberg
gene_family	UniRef90_A0A316A009	q	0.945285	Benjamini-Hochberg
gene_family	UniRef90_R6CMR4	q	0.614533	Benjamini-Hochberg
gene_family	UniRef90_A0A367G910	q	0.704838	Benjamini-Hochberg
gene_family	UniRef90_U6RQC9	q	0.292992	Benjamini-Hochberg
gene_family	UniRef90_A0A348T1L0	q	0.437152	Benjamini-Hochberg
gene_family	UniRef90_N2AWH3	q	0.22063	Benjamini-Hochberg
gene_family	UniRef90_D4M6C3	q	0.55459	Benjamini-Hochberg
gene_family	UniRef90_S7HM05	q	0.762293	Benjamini-Hochberg
gene_family	UniRef90_UPI00040296C0	q	0.35753	Benjamini-Hochberg
gene_family	UniRef90_A0A367GE99	q	0.436408	Benjamini-Hochberg
gene_family	UniRef90_A0A174FUD3	q	0.646412	Benjamini-Hochberg
gene_family	UniRef90_UPI0003FF4BA2	q	0.211114	Benjamini-Hochberg
gene_family	UniRef90_A0A173U8U1	q	0.143246	Benjamini-Hochberg
gene_family	UniRef90_A0A3D0F1J9	q	0.961634	Benjamini-Hochberg
gene_family	UniRef90_A0A374RSS6	q	0.658903	Benjamini-Hochberg
gene_family	UniRef90_U6RS48	q	0.348396	Benjamini-Hochberg
gene_family	UniRef90_A0A3E5A4J9	q	0.145067	Benjamini-Hochberg
gene_family	UniRef90_A0A395ZDE2	q	0.164139	Benjamini-Hochberg
gene_family	UniRef90_B3JI24	q	0.514335	Benjamini-Hochberg
gene_family	UniRef90_A0A173T5F6	q	0.164889	Benjamini-Hochberg
gene_family	UniRef90_K1SUG0	q	0.847366	Benjamini-Hochberg
gene_family	UniRef90_R6PAU0	q	0.237913	Benjamini-Hochberg
gene_family	UniRef90_A7VXD5	q	0.894893	Benjamini-Hochberg
gene_family	UniRef90_A0A1D3U4W7	q	0.971156	Benjamini-Hochberg
gene_family	UniRef90_R5V9S8	q	0.36363	Benjamini-Hochberg
gene_family	UniRef90_R5YJL8	q	0.205911	Benjamini-Hochberg
gene_family	UniRef90_A0A329UC40	q	0.101453	Benjamini-Hochberg
gene_family	UniRef90_A0A396FQQ9	q	0.214464	Benjamini-Hochberg
gene_family	UniRef90_A0A173QVZ1	q	0.181662	Benjamini-Hochberg
gene_family	UniRef90_A0A396FS64	q	0.235176	Benjamini-Hochberg
gene_family	UniRef90_A0A174PQU4	q	0.866686	Benjamini-Hochberg
gene_family	UniRef90_S7HGB4	q	0.729275	Benjamini-Hochberg
gene_family	UniRef90_A0A2A7BGP3	q	0.626333	Benjamini-Hochberg
gene_family	UniRef90_V8CB43	q	0.734917	Benjamini-Hochberg
gene_family	UniRef90_A0A174LVP4	q	0.339194	Benjamini-Hochberg
gene_family	UniRef90_A0A395V5P4	q	0.130432	Benjamini-Hochberg
gene_family	UniRef90_C3W9N7	q	0.645426	Benjamini-Hochberg
gene_family	UniRef90_A0A2A7A0Q3	q	0.263422	Benjamini-Hochberg
gene_family	UniRef90_V8CAJ6	q	0.856988	Benjamini-Hochberg
gene_family	UniRef90_S3XZR5	q	0.589034	Benjamini-Hochberg
gene_family	UniRef90_C3W9Q8	q	0.723209	Benjamini-Hochberg
gene_family	UniRef90_D4M1J6	q	0.235475	Benjamini-Hochberg
gene_family	UniRef90_A0A377ZNL6	q	0.966952	Benjamini-Hochberg
gene_family	UniRef90_U6RBM5	q	0.274146	Benjamini-Hochberg
gene_family	UniRef90_R6MWS9	q	0.201317	Benjamini-Hochberg
gene_family	UniRef90_A0A395V4G1	q	0.206777	Benjamini-Hochberg
gene_family	UniRef90_E2ZES0	q	0.17574	Benjamini-Hochberg
gene_family	UniRef90_B6WPX3	q	0.708039	Benjamini-Hochberg
gene_family	UniRef90_A0A174V1J5	q	0.0228536	Benjamini-Hochberg
gene_family	UniRef90_A0A3E2UEA9	q	0.110274	Benjamini-Hochberg
gene_family	UniRef90_A0A174ZCY9	q	0.0775453	Benjamini-Hochberg
gene_family	UniRef90_A0A2V2BZM9	q	0.850582	Benjamini-Hochberg
gene_family	UniRef90_A0A367GFN4	q	0.439522	Benjamini-Hochberg
gene_family	UniRef90_B5CN41	q	0.888528	Benjamini-Hochberg
gene_family	UniRef90_A0A173V1K3	q	0.431034	Benjamini-Hochberg
gene_family	UniRef90_A5Z327	q	0.0483254	Benjamini-Hochberg
gene_family	UniRef90_A6BG05	q	0.850501	Benjamini-Hochberg
gene_family	UniRef90_B5D495	q	0.453074	Benjamini-Hochberg
gene_family	UniRef90_G2SXS8	q	1	Benjamini-Hochberg
gene_family	UniRef90_A0A173SYL0	q	0.239885	Benjamini-Hochberg
gene_family	UniRef90_UPI00041A535E	q	0.112214	Benjamini-Hochberg
gene_family	UniRef90_A0A357TNJ2	q	0.383585	Benjamini-Hochberg
gene_family	UniRef90_V8C3E5	q	0.894412	Benjamini-Hochberg
gene_family	UniRef90_A0A1Y6HQQ4	q	0.916671	Benjamini-Hochberg
gene_family	UniRef90_A6BCR6	q	0.873365	Benjamini-Hochberg
gene_family	UniRef90_R6DH60	q	0.64695	Benjamini-Hochberg
gene_family	UniRef90_A0A0P8GVL2	q	0.569906	Benjamini-Hochberg
gene_family	UniRef90_A0A173SSP0	q	0.394685	Benjamini-Hochberg
gene_family	UniRef90_V8C4J5	q	0.893557	Benjamini-Hochberg
gene_family	UniRef90_B6WVF3	q	0.732955	Benjamini-Hochberg
gene_family	UniRef90_A0A395V4E0	q	0.246945	Benjamini-Hochberg
gene_family	UniRef90_B5CWM1	q	0.89538	Benjamini-Hochberg
gene_family	UniRef90_A0A367G7V7	q	0.509466	Benjamini-Hochberg
gene_family	UniRef90_S7J290	q	0.809403	Benjamini-Hochberg
gene_family	UniRef90_R6D105	q	0.533894	Benjamini-Hochberg
gene_family	UniRef90_A0A173T9Q3	q	0.205241	Benjamini-Hochberg
gene_family	UniRef90_B0NGC0	q	0.174431	Benjamini-Hochberg
gene_family	UniRef90_A0A395UXE4	q	0.155653	Benjamini-Hochberg
gene_family	UniRef90_V8BX65	q	0.980429	Benjamini-Hochberg
gene_family	UniRef90_C6Z372	q	0.904375	Benjamini-Hochberg
gene_family	UniRef90_G9YNV6	q	0.523136	Benjamini-Hochberg
gene_family	UniRef90_UPI000D7451D3	q	0.310476	Benjamini-Hochberg
gene_family	UniRef90_A0A396FEF4	q	0.210901	Benjamini-Hochberg
gene_family	UniRef90_A0A3E4N7H3	q	0.295882	Benjamini-Hochberg
gene_family	UniRef90_B6WXB0	q	0.701204	Benjamini-Hochberg
gene_family	UniRef90_A0A2A7AD63	q	0.318845	Benjamini-Hochberg
gene_family	UniRef90_D4M1R2	q	0.166	Benjamini-Hochberg
gene_family	UniRef90_UPI0005D25DA1	q	0.385124	Benjamini-Hochberg
gene_family	UniRef90_R6ZZ17	q	0.481179	Benjamini-Hochberg
gene_family	UniRef90_C0BB20	q	0.600071	Benjamini-Hochberg
gene_family	UniRef90_UPI00042154F8	q	0.369929	Benjamini-Hochberg
gene_family	UniRef90_UPI000472579C	q	0.597265	Benjamini-Hochberg
gene_family	UniRef90_C3WDU6	q	0.732109	Benjamini-Hochberg
gene_family	UniRef90_A7VR84	q	0.476377	Benjamini-Hochberg
gene_family	UniRef90_A0A174YDQ8	q	0.148338	Benjamini-Hochberg
gene_family	UniRef90_B3JQC4	q	0.615401	Benjamini-Hochberg
gene_family	UniRef90_UPI000C7E3C93	q	0.68178	Benjamini-Hochberg
gene_family	UniRef90_C3WCJ1	q	0.662748	Benjamini-Hochberg
gene_family	UniRef90_A0A173V355	q	0.864874	Benjamini-Hochberg
gene_family	UniRef90_A0A174GKI0	q	0.451301	Benjamini-Hochberg
gene_family	UniRef90_A0A3D2ACT3	q	0.393262	Benjamini-Hochberg
gene_family	UniRef90_UPI000E4E7767	q	0.975764	Benjamini-Hochberg
gene_family	UniRef90_A8S7T9	q	0.144325	Benjamini-Hochberg
gene_family	UniRef90_UPI000404B9E6	q	0.313309	Benjamini-Hochberg
gene_family	UniRef90_UPI0009DEE218	q	0.211114	Benjamini-Hochberg
gene_family	UniRef90_UPI000E423135	q	0.941341	Benjamini-Hochberg
gene_family	UniRef90_UPI000E47F1F9	q	0.728194	Benjamini-Hochberg
gene_family	UniRef90_A0A395ZGK0	q	0.204221	Benjamini-Hochberg
gene_family	UniRef90_U6RK50	q	0.338917	Benjamini-Hochberg
gene_family	UniRef90_A0A2A6ZYC4	q	0.194061	Benjamini-Hochberg
gene_family	UniRef90_U6RL23	q	0.269688	Benjamini-Hochberg
gene_family	UniRef90_A0A174CVZ3	q	0.154632	Benjamini-Hochberg
gene_family	UniRef90_A0A2A6Z750	q	0.121723	Benjamini-Hochberg
gene_family	UniRef90_A0A173URN5	q	0.614533	Benjamini-Hochberg
gene_family	UniRef90_A8SL48	q	0.0188075	Benjamini-Hochberg
gene_family	UniRef90_D3AEY9	q	0.833858	Benjamini-Hochberg
gene_family	UniRef90_A6BI65	q	0.980527	Benjamini-Hochberg
gene_family	UniRef90_C4ZAX1	q	0.178578	Benjamini-Hochberg
gene_family	UniRef90_A0A174NSA8	q	0.89622	Benjamini-Hochberg
gene_family	UniRef90_C3WDE8	q	0.716096	Benjamini-Hochberg
gene_family	UniRef90_A0A0M6V3S5	q	0.800692	Benjamini-Hochberg
gene_family	UniRef90_A0A2A6ZL09	q	0.148706	Benjamini-Hochberg
gene_family	UniRef90_C3WDG4	q	0.732109	Benjamini-Hochberg
gene_family	UniRef90_A0A374MAX0	q	0.234894	Benjamini-Hochberg
gene_family	UniRef90_U6RD48	q	0.269688	Benjamini-Hochberg
gene_family	UniRef90_A0A2X1Q8M5	q	0.967492	Benjamini-Hochberg
gene_family	UniRef90_A0A1E3UBX0	q	0.204221	Benjamini-Hochberg
gene_family	UniRef90_UPI000403498E	q	0.211114	Benjamini-Hochberg
gene_family	UniRef90_A0A372V3S5	q	0.779894	Benjamini-Hochberg
gene_family	UniRef90_A0A2A7A931	q	0.73584	Benjamini-Hochberg
gene_family	UniRef90_R6D2D2	q	0.390921	Benjamini-Hochberg
gene_family	UniRef90_A0A3E4WQ94	q	0.22157	Benjamini-Hochberg
gene_family	UniRef90_UPI000E49686D	q	0.835984	Benjamini-Hochberg
gene_family	UniRef90_A8SC57	q	0.347632	Benjamini-Hochberg
gene_family	UniRef90_A0A0B7GEC5	q	0.734917	Benjamini-Hochberg
gene_family	UniRef90_A0A173TIA5	q	0.162116	Benjamini-Hochberg
gene_family	UniRef90_B6WX79	q	0.648869	Benjamini-Hochberg
gene_family	UniRef90_A0A396FPP2	q	0.188183	Benjamini-Hochberg
gene_family	UniRef90_A0A396FLA1	q	0.209653	Benjamini-Hochberg
gene_family	UniRef90_A0A3E2UN91	q	0.155429	Benjamini-Hochberg
gene_family	UniRef90_A0A1D3U3V4	q	0.983391	Benjamini-Hochberg
gene_family	UniRef90_A0A373IQF1	q	0.291806	Benjamini-Hochberg
gene_family	UniRef90_U6RCA5	q	0.371709	Benjamini-Hochberg
gene_family	UniRef90_K1RFA0	q	0.631103	Benjamini-Hochberg
gene_family	UniRef90_A0A2A6ZM31	q	0.870738	Benjamini-Hochberg
gene_family	UniRef90_R5V6D8	q	0.465486	Benjamini-Hochberg
gene_family	UniRef90_R6CB08	q	0.600183	Benjamini-Hochberg
gene_family	UniRef90_UPI000408C0D1	q	0.367018	Benjamini-Hochberg
gene_family	UniRef90_A0A174MN49	q	0.964848	Benjamini-Hochberg
gene_family	UniRef90_J2XAU0	q	0.955466	Benjamini-Hochberg
gene_family	UniRef90_A0A173SQC1	q	0.150408	Benjamini-Hochberg
gene_family	UniRef90_A0A396FI45	q	0.139629	Benjamini-Hochberg
gene_family	UniRef90_A0A367GDY5	q	0.40848	Benjamini-Hochberg
gene_family	UniRef90_A0A174P8Z3	q	0.963014	Benjamini-Hochberg
gene_family	UniRef90_R6C3C7	q	0.528747	Benjamini-Hochberg
gene_family	UniRef90_B0NI41	q	0.429904	Benjamini-Hochberg
gene_family	UniRef90_UPI00046F393E	q	0.446194	Benjamini-Hochberg
gene_family	UniRef90_U6RKJ5	q	0.388004	Benjamini-Hochberg
gene_family	UniRef90_A0A174WM03	q	0.108688	Benjamini-Hochberg
gene_family	UniRef90_R6MRH2	q	0.952049	Benjamini-Hochberg
gene_family	UniRef90_A0A174KZG9	q	0.274752	Benjamini-Hochberg
gene_family	UniRef90_D9ZE61	q	0.482381	Benjamini-Hochberg
gene_family	UniRef90_UPI000471C836	q	0.426617	Benjamini-Hochberg
gene_family	UniRef90_A0A174PJE5	q	0.0642351	Benjamini-Hochberg
gene_family	UniRef90_R5MKG1	q	0.626333	Benjamini-Hochberg
gene_family	UniRef90_B5CN20	q	0.926593	Benjamini-Hochberg
gene_family	UniRef90_UPI000E543E93	q	0.452809	Benjamini-Hochberg
gene_family	UniRef90_A0A2A7ABZ4	q	0.280021	Benjamini-Hochberg
gene_family	UniRef90_A0A2H9CI62	q	0.106489	Benjamini-Hochberg
gene_family	UniRef90_B6WPY3	q	0.433156	Benjamini-Hochberg
gene_family	UniRef90_C0BF33	q	0.572645	Benjamini-Hochberg
gene_family	UniRef90_E2ZLM5	q	0.0887538	Benjamini-Hochberg
gene_family	UniRef90_A0A1Q6FAR0	q	0.80515	Benjamini-Hochberg
gene_family	UniRef90_D4M4Z6	q	0.143526	Benjamini-Hochberg
gene_family	UniRef90_UPI0004186366	q	0.320538	Benjamini-Hochberg
gene_family	UniRef90_A8S8S4	q	0.707171	Benjamini-Hochberg
gene_family	UniRef90_A0A0M6WAS4	q	0.478842	Benjamini-Hochberg
gene_family	UniRef90_A0A173WIW0	q	0.0341686	Benjamini-Hochberg
gene_family	UniRef90_UPI000E531100	q	0.922782	Benjamini-Hochberg
gene_family	UniRef90_A0A3E4VV36	q	0.55825	Benjamini-Hochberg
gene_family	UniRef90_R9KL90	q	0.980197	Benjamini-Hochberg
gene_family	UniRef90_B6WUG0	q	0.732638	Benjamini-Hochberg
gene_family	UniRef90_B5CKS5	q	0.729599	Benjamini-Hochberg
gene_family	UniRef90_R6ALY2	q	0.364284	Benjamini-Hochberg
gene_family	UniRef90_R6MWQ1	q	0.739922	Benjamini-Hochberg
gene_family	UniRef90_B5CZX0	q	0.458815	Benjamini-Hochberg
gene_family	UniRef90_C3WB12	q	0.633169	Benjamini-Hochberg
gene_family	UniRef90_A0A3E4MXV6	q	0.467028	Benjamini-Hochberg
gene_family	UniRef90_A0A395ZJ14	q	0.421633	Benjamini-Hochberg
gene_family	UniRef90_R7AY01	q	0.512849	Benjamini-Hochberg
gene_family	UniRef90_D4KB41	q	0.272076	Benjamini-Hochberg
gene_family	UniRef90_S7HLT6	q	0.980456	Benjamini-Hochberg
gene_family	UniRef90_A0A173W3B2	q	0.20186	Benjamini-Hochberg
gene_family	UniRef90_D6DK96	q	0.797151	Benjamini-Hochberg
gene_family	UniRef90_V8C6F9	q	0.931468	Benjamini-Hochberg
gene_family	UniRef90_A0A3E4R7Y0	q	0.732638	Benjamini-Hochberg
gene_family	UniRef90_R6CGI4	q	0.648869	Benjamini-Hochberg
gene_family	UniRef90_UPI000409E213	q	0.436607	Benjamini-Hochberg
gene_family	UniRef90_U6REI9	q	0.24958	Benjamini-Hochberg
gene_family	UniRef90_A0A174I939	q	0.0312228	Benjamini-Hochberg
gene_family	UniRef90_C3WAT2	q	0.48972	Benjamini-Hochberg
gene_family	UniRef90_C3W9C2	q	0.729348	Benjamini-Hochberg
gene_family	UniRef90_UPI0006D785FD	q	0.786959	Benjamini-Hochberg
gene_family	UniRef90_U6RPQ5	q	0.2811	Benjamini-Hochberg
gene_family	UniRef90_R6MS41	q	0.596812	Benjamini-Hochberg
gene_family	UniRef90_A0A174R4H8	q	0.998638	Benjamini-Hochberg
gene_family	UniRef90_U6RJQ1	q	0.260003	Benjamini-Hochberg
gene_family	UniRef90_V8BLF1	q	0.998147	Benjamini-Hochberg
gene_family	UniRef90_S6CPI6	q	0.479862	Benjamini-Hochberg
gene_family	UniRef90_C4ZD53	q	0.17494	Benjamini-Hochberg
gene_family	UniRef90_R6ZK12	q	0.988979	Benjamini-Hochberg
gene_family	UniRef90_UPI000E496955	q	0.836296	Benjamini-Hochberg
gene_family	UniRef90_A0A3D3EI60	q	0.531063	Benjamini-Hochberg
gene_family	UniRef90_A0A174TXC3	q	0.339369	Benjamini-Hochberg
gene_family	UniRef90_A0A348SXK4	q	0.535952	Benjamini-Hochberg
gene_family	UniRef90_A0A173TGZ2	q	0.256072	Benjamini-Hochberg
gene_family	UniRef90_U6RJG6	q	0.273276	Benjamini-Hochberg
gene_family	UniRef90_R6Z349	q	0.998638	Benjamini-Hochberg
gene_family	UniRef90_R6CS01	q	0.38059	Benjamini-Hochberg
gene_family	UniRef90_UPI0003FD1867	q	0.60933	Benjamini-Hochberg
gene_family	UniRef90_UPI0009DFF325	q	0.584615	Benjamini-Hochberg
gene_family	UniRef90_UPI000E512F87	q	0.866686	Benjamini-Hochberg
gene_family	UniRef90_A0A174HDR4	q	0.0222804	Benjamini-Hochberg
gene_family	UniRef90_UPI00040C0273	q	0.37289	Benjamini-Hochberg
gene_family	UniRef90_E2ZI53	q	0.0950913	Benjamini-Hochberg
gene_family	UniRef90_A0A174Z4H2	q	0.396656	Benjamini-Hochberg
gene_family	UniRef90_C3WCL7	q	0.73584	Benjamini-Hochberg
gene_family	UniRef90_D4M6V8	q	0.205963	Benjamini-Hochberg
gene_family	UniRef90_A0A2A7A338	q	0.0802671	Benjamini-Hochberg
gene_family	UniRef90_R6ZW99	q	0.482381	Benjamini-Hochberg
gene_family	UniRef90_E2ZMB1	q	0.0932763	Benjamini-Hochberg
gene_family	UniRef90_B6WSU9	q	0.34645	Benjamini-Hochberg
gene_family	UniRef90_A0A0M6WNZ3	q	0.729348	Benjamini-Hochberg
gene_family	UniRef90_A6BGY2	q	0.990622	Benjamini-Hochberg
gene_family	UniRef90_A0A3E2UQD7	q	0.282948	Benjamini-Hochberg
gene_family	UniRef90_C3WC61	q	0.649478	Benjamini-Hochberg
gene_family	UniRef90_A7VR67	q	0.621822	Benjamini-Hochberg
gene_family	UniRef90_A0A174JG04	q	0.0221388	Benjamini-Hochberg
gene_family	UniRef90_R7JXV0	q	0.0314649	Benjamini-Hochberg
gene_family	UniRef90_D4KCV1	q	0.143592	Benjamini-Hochberg
gene_family	UniRef90_B3JQZ3	q	0.823017	Benjamini-Hochberg
gene_family	UniRef90_A0A173R6Q6	q	0.100994	Benjamini-Hochberg
gene_family	UniRef90_A0A373NE56	q	0.606052	Benjamini-Hochberg
gene_family	UniRef90_UPI00046EC206	q	0.292964	Benjamini-Hochberg
gene_family	UniRef90_R7AFZ2	q	0.442981	Benjamini-Hochberg
gene_family	UniRef90_C3WAR6	q	0.723209	Benjamini-Hochberg
gene_family	UniRef90_A0A3E2TXL4	q	0.177845	Benjamini-Hochberg
gene_family	UniRef90_UPI000E51CFA1	q	0.825831	Benjamini-Hochberg
gene_family	UniRef90_A0A3E2W5F4	q	0.187699	Benjamini-Hochberg
gene_family	UniRef90_UPI0004719F65	q	0.439954	Benjamini-Hochberg
gene_family	UniRef90_U6RD73	q	0.286676	Benjamini-Hochberg
gene_family	UniRef90_B3JL23	q	0.705169	Benjamini-Hochberg
gene_family	UniRef90_R6CZI5	q	0.568918	Benjamini-Hochberg
gene_family	UniRef90_U6RDY3	q	0.321389	Benjamini-Hochberg
gene_family	UniRef90_C3WC63	q	0.55825	Benjamini-Hochberg
gene_family	UniRef90_A0A2A6ZIP2	q	0.0914162	Benjamini-Hochberg
gene_family	UniRef90_R6D0K0	q	0.640694	Benjamini-Hochberg
gene_family	UniRef90_UPI00046E5D9D	q	0.301472	Benjamini-Hochberg
gene_family	UniRef90_A0A329U4A8	q	0.265106	Benjamini-Hochberg
gene_family	UniRef90_R6ZRD3	q	0.311952	Benjamini-Hochberg
gene_family	UniRef90_A0A3E5GFD6	q	0.958384	Benjamini-Hochberg
gene_family	UniRef90_A0A1C5RXQ5	q	0.2596	Benjamini-Hochberg
gene_family	UniRef90_A0A377GYN9	q	0.633169	Benjamini-Hochberg
gene_family	UniRef90_A0A173YJU2	q	0.990456	Benjamini-Hochberg
gene_family	UniRef90_A0A3E4ZP91	q	0.34658	Benjamini-Hochberg
gene_family	UniRef90_I8ZU35	q	0.843959	Benjamini-Hochberg
gene_family	UniRef90_A0A367GGI5	q	0.378802	Benjamini-Hochberg
gene_family	UniRef90_A0A3E4N345	q	0.570799	Benjamini-Hochberg
gene_family	UniRef90_A8S884	q	0.736316	Benjamini-Hochberg
gene_family	UniRef90_A0A174AH41	q	0.9295	Benjamini-Hochberg
gene_family	UniRef90_B3JH81	q	0.681911	Benjamini-Hochberg
gene_family	UniRef90_D4K7J8	q	0.23568	Benjamini-Hochberg
gene_family	UniRef90_R6C0U9	q	0.618049	Benjamini-Hochberg
gene_family	UniRef90_S3Z9E1	q	0.965284	Benjamini-Hochberg
gene_family	UniRef90_D4M1P2	q	0.0947813	Benjamini-Hochberg
gene_family	UniRef90_C4ZEV2	q	0.699817	Benjamini-Hochberg
gene_family	UniRef90_A8S7P5	q	0.102145	Benjamini-Hochberg
gene_family	UniRef90_A0A133SL69	q	0.96121	Benjamini-Hochberg
gene_family	UniRef90_A7VSE4	q	0.757193	Benjamini-Hochberg
gene_family	UniRef90_A0A174GNW0	q	0.171081	Benjamini-Hochberg
gene_family	UniRef90_K1UJ02	q	0.569746	Benjamini-Hochberg
gene_family	UniRef90_A0A173UMT3	q	0.611396	Benjamini-Hochberg
gene_family	UniRef90_UPI000E3F41B5	q	0.665955	Benjamini-Hochberg
gene_family	UniRef90_U6RF62	q	0.26742	Benjamini-Hochberg
gene_family	UniRef90_UPI0004710697	q	0.313806	Benjamini-Hochberg
gene_family	UniRef90_A0A395UTR4	q	0.995722	Benjamini-Hochberg
gene_family	UniRef90_A0A373IPW5	q	0.294982	Benjamini-Hochberg
gene_family	UniRef90_A0A396B6Z3	q	0.983643	Benjamini-Hochberg
gene_family	UniRef90_UPI00041CF1FE	q	0.325509	Benjamini-Hochberg
gene_family	UniRef90_S7HG22	q	0.756563	Benjamini-Hochberg
gene_family	UniRef90_A0A174ZX07	q	0.122695	Benjamini-Hochberg
gene_family	UniRef90_D4K913	q	0.314561	Benjamini-Hochberg
gene_family	UniRef90_A0A3D3EK73	q	0.71042	Benjamini-Hochberg
gene_family	UniRef90_G1V4U8	q	0.697831	Benjamini-Hochberg
gene_family	UniRef90_B3JEF9	q	0.685206	Benjamini-Hochberg
gene_family	UniRef90_UPI000E517431	q	0.961275	Benjamini-Hochberg
gene_family	UniRef90_UPI00042A02B6	q	0.369929	Benjamini-Hochberg
gene_family	UniRef90_A0A378FXC4	q	0.980456	Benjamini-Hochberg
gene_family	UniRef90_D4M4J9	q	0.213682	Benjamini-Hochberg
gene_family	UniRef90_UPI000E64FA9E	q	0.942362	Benjamini-Hochberg
gene_family	UniRef90_A0A367FX29	q	0.439522	Benjamini-Hochberg
gene_family	UniRef90_C3WA54	q	0.649478	Benjamini-Hochberg
gene_family	UniRef90_A0A373PRC3	q	0.367922	Benjamini-Hochberg
gene_family	UniRef90_A8SAT8	q	0.143526	Benjamini-Hochberg
gene_family	UniRef90_A0A174QGN6	q	0.958455	Benjamini-Hochberg
gene_family	UniRef90_A0A174PVG8	q	0.0766111	Benjamini-Hochberg
gene_family	UniRef90_A0A1S8Y547	q	0.518688	Benjamini-Hochberg
gene_family	UniRef90_S7HTI5	q	0.978857	Benjamini-Hochberg
gene_family	UniRef90_R5V9R3	q	0.925506	Benjamini-Hochberg
gene_family	UniRef90_R6YYE2	q	0.948066	Benjamini-Hochberg
gene_family	UniRef90_K1U3L9	q	0.613505	Benjamini-Hochberg
gene_family	UniRef90_A0A3D2AHD5	q	0.241416	Benjamini-Hochberg
gene_family	UniRef90_A0A373NN25	q	0.232685	Benjamini-Hochberg
gene_family	UniRef90_A0A395V1T9	q	0.24468	Benjamini-Hochberg
gene_family	UniRef90_B0NGF4	q	0.363733	Benjamini-Hochberg
gene_family	UniRef90_C7H3E3	q	0.218766	Benjamini-Hochberg
gene_family	UniRef90_A0A367GFL0	q	0.712708	Benjamini-Hochberg
gene_family	UniRef90_B3JK20	q	0.607136	Benjamini-Hochberg
gene_family	UniRef90_A0A3E4UL07	q	0.677255	Benjamini-Hochberg
gene_family	UniRef90_A0A395V0E0	q	0.171266	Benjamini-Hochberg
gene_family	UniRef90_A0A2A7B4N1	q	0.169618	Benjamini-Hochberg
gene_family	UniRef90_U6RQ60	q	0.273276	Benjamini-Hochberg
gene_family	UniRef90_R5W0Q0	q	0.591375	Benjamini-Hochberg
gene_family	UniRef90_A0A174Q7L8	q	0.464678	Benjamini-Hochberg
gene_family	UniRef90_C0B4K6	q	0.232552	Benjamini-Hochberg
gene_family	UniRef90_A0A348T1X2	q	0.448764	Benjamini-Hochberg
gene_family	UniRef90_A7VQS5	q	0.323011	Benjamini-Hochberg
gene_family	UniRef90_B5CVT2	q	0.641826	Benjamini-Hochberg
gene_family	UniRef90_A0A1D3KMK3	q	0.739744	Benjamini-Hochberg
gene_family	UniRef90_B5CV58	q	0.860642	Benjamini-Hochberg
gene_family	UniRef90_A0A3E5GGV0	q	0.987297	Benjamini-Hochberg
gene_family	UniRef90_K1TKE6	q	0.466485	Benjamini-Hochberg
gene_family	UniRef90_B3JJG1	q	0.449757	Benjamini-Hochberg
gene_family	UniRef90_W1HR88	q	0.88557	Benjamini-Hochberg
gene_family	UniRef90_A0A396FQV7	q	0.194526	Benjamini-Hochberg
gene_family	UniRef90_U6RU19	q	0.328273	Benjamini-Hochberg
gene_family	UniRef90_UPI0003F4F82F	q	0.449622	Benjamini-Hochberg
gene_family	UniRef90_UPI0005D1AAA1	q	0.330324	Benjamini-Hochberg
gene_family	UniRef90_A0A173RMP7	q	0.184583	Benjamini-Hochberg
gene_family	UniRef90_U6RDG0	q	0.327051	Benjamini-Hochberg
gene_family	UniRef90_A0A367GJ63	q	0.943804	Benjamini-Hochberg
gene_family	UniRef90_B6WUU8	q	0.378151	Benjamini-Hochberg
gene_family	UniRef90_UPI000E4E975A	q	0.758817	Benjamini-Hochberg
gene_family	UniRef90_A0A2J3DJ05	q	0.607493	Benjamini-Hochberg
gene_family	UniRef90_B5XP98	q	0.237457	Benjamini-Hochberg
gene_family	UniRef90_R5VUG8	q	0.579006	Benjamini-Hochberg
gene_family	UniRef90_A0A1Y4ADB2	q	0.928848	Benjamini-Hochberg
gene_family	UniRef90_A0A3E4N7U5	q	0.949783	Benjamini-Hochberg
gene_family	UniRef90_R6CGU6	q	0.745891	Benjamini-Hochberg
gene_family	UniRef90_A0A395UVN9	q	0.161428	Benjamini-Hochberg
gene_family	UniRef90_U6RI24	q	0.299575	Benjamini-Hochberg
gene_family	UniRef90_C3WA08	q	0.479426	Benjamini-Hochberg
gene_family	UniRef90_A0A395ZG30	q	0.17606	Benjamini-Hochberg
gene_family	UniRef90_A0A395YSF0	q	0.732638	Benjamini-Hochberg
gene_family	UniRef90_C3WF99	q	0.567432	Benjamini-Hochberg
gene_family	UniRef90_C3WEW7	q	0.732638	Benjamini-Hochberg
gene_family	UniRef90_R5V8S4	q	0.492464	Benjamini-Hochberg
gene_family	UniRef90_A0A3E4VTS6	q	0.565872	Benjamini-Hochberg
gene_family	UniRef90_U6RPL4	q	0.305289	Benjamini-Hochberg
gene_family	UniRef90_A0A367GIT7	q	0.592729	Benjamini-Hochberg
gene_family	UniRef90_A0A174KIG4	q	0.776484	Benjamini-Hochberg
gene_family	UniRef90_F3PKI0	q	0.606504	Benjamini-Hochberg
gene_family	UniRef90_A0A3D2AJH9	q	0.414846	Benjamini-Hochberg
gene_family	UniRef90_R6MZL3	q	0.700641	Benjamini-Hochberg
gene_family	UniRef90_UPI0009784032	q	0.715942	Benjamini-Hochberg
gene_family	UniRef90_B6WRX3	q	0.381469	Benjamini-Hochberg
gene_family	UniRef90_R6D0A4	q	0.613077	Benjamini-Hochberg
gene_family	UniRef90_A0A395ZJY4	q	0.176938	Benjamini-Hochberg
gene_family	UniRef90_UPI0004B31C6C	q	0.584615	Benjamini-Hochberg
gene_family	UniRef90_R6CDM7	q	0.711747	Benjamini-Hochberg
gene_family	UniRef90_U6RQN4	q	0.224013	Benjamini-Hochberg
gene_family	UniRef90_A0A174U4B4	q	0.912917	Benjamini-Hochberg
gene_family	UniRef90_A6BFB3	q	0.98472	Benjamini-Hochberg
gene_family	UniRef90_U6RKM4	q	0.273276	Benjamini-Hochberg
gene_family	UniRef90_A0A2A7A8M6	q	0.345696	Benjamini-Hochberg
gene_family	UniRef90_UPI00046F4E45	q	0.26087	Benjamini-Hochberg
gene_family	UniRef90_D8E9G6	q	0.561179	Benjamini-Hochberg
gene_family	UniRef90_UPI0001FB49D9	q	0.409948	Benjamini-Hochberg
gene_family	UniRef90_R6R4S5	q	0.146113	Benjamini-Hochberg
gene_family	UniRef90_A0A174L8E4	q	0.987297	Benjamini-Hochberg
gene_family	UniRef90_A0A174G739	q	0.739547	Benjamini-Hochberg
gene_family	UniRef90_A0A173X680	q	0.0307061	Benjamini-Hochberg
gene_family	UniRef90_A0A174RGU6	q	0.0731009	Benjamini-Hochberg
gene_family	UniRef90_C3WBF7	q	0.755359	Benjamini-Hochberg
gene_family	UniRef90_A0A174X6Q1	q	0.211614	Benjamini-Hochberg
gene_family	UniRef90_A0A174DY54	q	1	Benjamini-Hochberg
gene_family	UniRef90_C3WE09	q	0.417571	Benjamini-Hochberg
gene_family	UniRef90_R6CRE6	q	0.572604	Benjamini-Hochberg
gene_family	UniRef90_C3W9J8	q	0.486444	Benjamini-Hochberg
gene_family	UniRef90_A0A3E4N684	q	0.966952	Benjamini-Hochberg
gene_family	UniRef90_A0A0E9ETM4	q	0.0719406	Benjamini-Hochberg
gene_family	UniRef90_A0A2A7A2A4	q	0.339818	Benjamini-Hochberg
gene_family	UniRef90_UPI000413B6E8	q	0.500875	Benjamini-Hochberg
gene_family	UniRef90_A0A174ZNK2	q	0.157344	Benjamini-Hochberg
gene_family	UniRef90_R6P0X2	q	0.696595	Benjamini-Hochberg
gene_family	UniRef90_D4C8L0	q	0.560284	Benjamini-Hochberg
gene_family	UniRef90_F8LK97	q	0.812551	Benjamini-Hochberg
gene_family	UniRef90_J9GN57	q	0.110274	Benjamini-Hochberg
gene_family	UniRef90_A0A142EBY6	q	0.573606	Benjamini-Hochberg
gene_family	UniRef90_A0A2A7B5P7	q	0.291806	Benjamini-Hochberg
gene_family	UniRef90_K1SI89	q	0.370778	Benjamini-Hochberg
gene_family	UniRef90_A0A174EPG1	q	0.0511473	Benjamini-Hochberg
gene_family	UniRef90_B4YST5	q	0.301472	Benjamini-Hochberg
gene_family	UniRef90_C7H3H4	q	0.41129	Benjamini-Hochberg
gene_family	UniRef90_A0A3E5G746	q	0.997671	Benjamini-Hochberg
gene_family	UniRef90_B3JMJ5	q	0.9577	Benjamini-Hochberg
gene_family	UniRef90_R6C980	q	0.705169	Benjamini-Hochberg
gene_family	UniRef90_A0A2A6ZWT0	q	0.958384	Benjamini-Hochberg
gene_family	UniRef90_A0A174AP74	q	0.255581	Benjamini-Hochberg
gene_family	UniRef90_A0A3E4MV54	q	0.824767	Benjamini-Hochberg
gene_family	UniRef90_A0A2A7A1P7	q	0.149108	Benjamini-Hochberg
gene_family	UniRef90_A0A367FWY1	q	0.442383	Benjamini-Hochberg
gene_family	UniRef90_R7ADD8	q	0.36571	Benjamini-Hochberg
gene_family	UniRef90_C0BAZ0	q	0.34436	Benjamini-Hochberg
gene_family	UniRef90_A7VNB6	q	0.797801	Benjamini-Hochberg
gene_family	UniRef90_B6WUH7	q	0.571605	Benjamini-Hochberg
gene_family	UniRef90_UPI0003577C34	q	0.776788	Benjamini-Hochberg
gene_family	UniRef90_B3JI31	q	0.828789	Benjamini-Hochberg
gene_family	UniRef90_A0A173ZQ68	q	0.966952	Benjamini-Hochberg
gene_family	UniRef90_K1TX70	q	0.605488	Benjamini-Hochberg
gene_family	UniRef90_A0A367G6T6	q	0.560743	Benjamini-Hochberg
gene_family	UniRef90_C6Z5E2	q	0.897745	Benjamini-Hochberg
gene_family	UniRef90_A0A367FYG5	q	0.379445	Benjamini-Hochberg
gene_family	UniRef90_C3WFG6	q	0.662748	Benjamini-Hochberg
gene_family	UniRef90_R6C670	q	0.442981	Benjamini-Hochberg
gene_family	UniRef90_R6CDV8	q	0.693142	Benjamini-Hochberg
gene_family	UniRef90_UPI00097865A0	q	0.455243	Benjamini-Hochberg
gene_family	UniRef90_A0A173WIG5	q	0.995722	Benjamini-Hochberg
gene_family	UniRef90_UPI00046FA140	q	0.376294	Benjamini-Hochberg
gene_family	UniRef90_R7R4S6	q	0.814027	Benjamini-Hochberg
gene_family	UniRef90_R6C9R4	q	0.63464	Benjamini-Hochberg
gene_family	UniRef90_R6CCA9	q	0.615401	Benjamini-Hochberg
gene_family	UniRef90_U6REX0	q	0.224013	Benjamini-Hochberg
gene_family	UniRef90_D4CG68	q	0.999845	Benjamini-Hochberg
gene_family	UniRef90_A0A367GFK1	q	0.888806	Benjamini-Hochberg
gene_family	UniRef90_UPI00040FC794	q	0.222301	Benjamini-Hochberg
gene_family	UniRef90_A0A173UE82	q	0.131184	Benjamini-Hochberg
gene_family	UniRef90_R6CMD3	q	0.685206	Benjamini-Hochberg
gene_family	UniRef90_A0A3D2AKK6	q	0.397726	Benjamini-Hochberg
gene_family	UniRef90_A0A396FIZ8	q	0.232165	Benjamini-Hochberg
gene_family	UniRef90_R6C4I2	q	0.50666	Benjamini-Hochberg
gene_family	UniRef90_U6RCA7	q	0.301341	Benjamini-Hochberg
gene_family	UniRef90_A0A372V0T2	q	0.829632	Benjamini-Hochberg
gene_family	UniRef90_A0A173T1H5	q	0.186898	Benjamini-Hochberg
gene_family	UniRef90_UPI000D65DAF2	q	0.626788	Benjamini-Hochberg
gene_family	UniRef90_D4CDG2	q	0.67597	Benjamini-Hochberg
gene_family	UniRef90_H3K7L9	q	0.702011	Benjamini-Hochberg
gene_family	UniRef90_V8C4R4	q	0.955189	Benjamini-Hochberg
gene_family	UniRef90_D6DDP8	q	0.740588	Benjamini-Hochberg
gene_family	UniRef90_A0A3E2UZ68	q	0.154122	Benjamini-Hochberg
gene_family	UniRef90_A0A367G2F5	q	0.348552	Benjamini-Hochberg
gene_family	UniRef90_A0A3E2UPS8	q	0.710008	Benjamini-Hochberg
gene_family	UniRef90_A0A374SZS2	q	0.439954	Benjamini-Hochberg
gene_family	UniRef90_C3WDW6	q	0.679979	Benjamini-Hochberg
gene_family	UniRef90_U6RL63	q	0.226835	Benjamini-Hochberg
gene_family	UniRef90_UPI00041B6F57	q	0.37117	Benjamini-Hochberg
gene_family	UniRef90_D4M4H0	q	0.178923	Benjamini-Hochberg
gene_family	UniRef90_B6W2M0	q	0.75408	Benjamini-Hochberg
gene_family	UniRef90_U6RE48	q	0.334625	Benjamini-Hochberg
gene_family	UniRef90_A0A329U733	q	0.398628	Benjamini-Hochberg
gene_family	UniRef90_D4KB88	q	0.850582	Benjamini-Hochberg
gene_family	UniRef90_UPI0009DF7EAD	q	0.204221	Benjamini-Hochberg
gene_family	UniRef90_A0A174ZFA2	q	0.222301	Benjamini-Hochberg
gene_family	UniRef90_A0A395ZJH6	q	0.182483	Benjamini-Hochberg
gene_family	UniRef90_A0A367GFX5	q	0.436408	Benjamini-Hochberg
gene_family	UniRef90_A0A357TKQ6	q	0.374197	Benjamini-Hochberg
gene_family	UniRef90_D4J9C8	q	0.986941	Benjamini-Hochberg
gene_family	UniRef90_R6C3Q9	q	0.816722	Benjamini-Hochberg
gene_family	UniRef90_A0A174ZZ78	q	0.721167	Benjamini-Hochberg
gene_family	UniRef90_A0A395ZF11	q	0.37414	Benjamini-Hochberg
gene_family	UniRef90_U6RB83	q	0.28079	Benjamini-Hochberg
gene_family	UniRef90_A0A2V1L5F4	q	0.961302	Benjamini-Hochberg
gene_family	UniRef90_A0A395ZFP4	q	0.160896	Benjamini-Hochberg
gene_family	UniRef90_A0A329UVS6	q	0.436121	Benjamini-Hochberg
gene_family	UniRef90_B6WPY0	q	0.825831	Benjamini-Hochberg
gene_family	UniRef90_U6RHT3	q	0.294982	Benjamini-Hochberg
gene_family	UniRef90_A0A174Y1D8	q	0.250408	Benjamini-Hochberg
gene_family	UniRef90_B5CMI0	q	0.849584	Benjamini-Hochberg
gene_family	UniRef90_A0A329UR67	q	0.28421	Benjamini-Hochberg
gene_family	UniRef90_R7AXK6	q	0.560164	Benjamini-Hochberg
gene_family	UniRef90_A7VYB4	q	0.523344	Benjamini-Hochberg
gene_family	UniRef90_UPI000E50A62D	q	0.153818	Benjamini-Hochberg
gene_family	UniRef90_A0A174M7A7	q	0.997667	Benjamini-Hochberg
gene_family	UniRef90_K1SJ48	q	0.336737	Benjamini-Hochberg
gene_family	UniRef90_C3W9U5	q	0.472814	Benjamini-Hochberg
gene_family	UniRef90_A0A378FQZ9	q	0.975217	Benjamini-Hochberg
gene_family	UniRef90_A0A396KES6	q	0.97101	Benjamini-Hochberg
gene_family	UniRef90_UPI00046E934F	q	0.401293	Benjamini-Hochberg
gene_family	UniRef90_A0A2I1IZ26	q	0.613329	Benjamini-Hochberg
gene_family	UniRef90_A0A377TY01	q	0.726483	Benjamini-Hochberg
gene_family	UniRef90_C4ZAX4	q	0.478491	Benjamini-Hochberg
gene_family	UniRef90_R7A2D9	q	0.939736	Benjamini-Hochberg
gene_family	UniRef90_R6NQ57	q	0.280148	Benjamini-Hochberg
gene_family	UniRef90_C0BFD0	q	0.350125	Benjamini-Hochberg
gene_family	UniRef90_B3JG25	q	0.505262	Benjamini-Hochberg
gene_family	UniRef90_UPI0004008EA8	q	0.287464	Benjamini-Hochberg
gene_family	UniRef90_C3WCQ1	q	0.653551	Benjamini-Hochberg
gene_family	UniRef90_B0NAH9	q	0.317167	Benjamini-Hochberg
gene_family	UniRef90_A0A1D3U215	q	0.806166	Benjamini-Hochberg
gene_family	UniRef90_UPI00047206A1	q	0.363733	Benjamini-Hochberg
gene_family	UniRef90_K1UGI4	q	0.278935	Benjamini-Hochberg
gene_family	UniRef90_A0A373RS69	q	0.0202734	Benjamini-Hochberg
gene_family	UniRef90_A0A0W8AUT0	q	0.826761	Benjamini-Hochberg
gene_family	UniRef90_B5CYD0	q	0.648076	Benjamini-Hochberg
gene_family	UniRef90_C0BF47	q	0.407499	Benjamini-Hochberg
gene_family	UniRef90_R6MJN3	q	0.788091	Benjamini-Hochberg
gene_family	UniRef90_A7VUI5	q	0.815968	Benjamini-Hochberg
gene_family	UniRef90_R5MJC9	q	0.615401	Benjamini-Hochberg
gene_family	UniRef90_A0A3E4LWD7	q	0.620778	Benjamini-Hochberg
gene_family	UniRef90_B6WY97	q	0.773409	Benjamini-Hochberg
gene_family	UniRef90_A8SGQ7	q	0.148804	Benjamini-Hochberg
gene_family	UniRef90_D4M025	q	0.105067	Benjamini-Hochberg
gene_family	UniRef90_A0A3F3JZV0	q	0.0999208	Benjamini-Hochberg
gene_family	UniRef90_A6BGF2	q	0.538166	Benjamini-Hochberg
gene_family	UniRef90_R6MVV0	q	0.626333	Benjamini-Hochberg
gene_family	UniRef90_V8C6C5	q	0.924037	Benjamini-Hochberg
gene_family	UniRef90_A0A3D3EMS7	q	0.627914	Benjamini-Hochberg
gene_family	UniRef90_UPI0004287182	q	0.114746	Benjamini-Hochberg
gene_family	UniRef90_A0A3E4ZQ66	q	0.732638	Benjamini-Hochberg
gene_family	UniRef90_C4Z9F6	q	0.184583	Benjamini-Hochberg
gene_family	UniRef90_A0A3E4Y423	q	0.163247	Benjamini-Hochberg
gene_family	UniRef90_U6RJB7	q	0.327491	Benjamini-Hochberg
gene_family	UniRef90_U6RSA4	q	0.32642	Benjamini-Hochberg
gene_family	UniRef90_B6WRB0	q	0.767057	Benjamini-Hochberg
gene_family	UniRef90_A0A2A7A176	q	0.404451	Benjamini-Hochberg
gene_family	UniRef90_A0A174YBL7	q	0.183957	Benjamini-Hochberg
gene_family	UniRef90_UPI000367B118	q	0.418437	Benjamini-Hochberg
gene_family	UniRef90_R6MAA8	q	0.580118	Benjamini-Hochberg
gene_family	UniRef90_A0A395ZM93	q	0.212252	Benjamini-Hochberg
gene_family	UniRef90_D4M1X5	q	0.237535	Benjamini-Hochberg
gene_family	UniRef90_A0A2A7A3N8	q	0.219069	Benjamini-Hochberg
gene_family	UniRef90_A0A0E1C8R1	q	0.615401	Benjamini-Hochberg
gene_family	UniRef90_A0A373PSZ6	q	0.659837	Benjamini-Hochberg
gene_family	UniRef90_A0A3D4DWQ5	q	0.329469	Benjamini-Hochberg
gene_family	UniRef90_A0A396CJH3	q	0.145576	Benjamini-Hochberg
gene_family	UniRef90_A0A377GXC9	q	0.732638	Benjamini-Hochberg
gene_family	UniRef90_R6PWY8	q	0.177845	Benjamini-Hochberg
gene_family	UniRef90_C3WAR9	q	0.729599	Benjamini-Hochberg
gene_family	UniRef90_A0A173R5N7	q	0.863325	Benjamini-Hochberg
gene_family	UniRef90_A0A2A6Z9Z4	q	0.0812817	Benjamini-Hochberg
gene_family	UniRef90_A0A2A7A8G4	q	0.96822	Benjamini-Hochberg
gene_family	UniRef90_U6RQA5	q	0.246024	Benjamini-Hochberg
gene_family	UniRef90_A0A174QTB9	q	0.990622	Benjamini-Hochberg
gene_family	UniRef90_A0A2X1LK30	q	0.785054	Benjamini-Hochberg
gene_family	UniRef90_J2E6U5	q	0.839973	Benjamini-Hochberg
gene_family	UniRef90_A0A329TU40	q	0.843959	Benjamini-Hochberg
gene_family	UniRef90_R5VH85	q	0.478842	Benjamini-Hochberg
gene_family	UniRef90_A0A3D3EFN1	q	0.653068	Benjamini-Hochberg
gene_family	UniRef90_V5B0K5	q	0.920234	Benjamini-Hochberg
gene_family	UniRef90_C3WBE5	q	0.73584	Benjamini-Hochberg
gene_family	UniRef90_K1RRU3	q	0.51049	Benjamini-Hochberg
gene_family	UniRef90_A0A367GFP2	q	0.417688	Benjamini-Hochberg
gene_family	UniRef90_R7N851	q	0.186405	Benjamini-Hochberg
gene_family	UniRef90_R5VH60	q	0.424052	Benjamini-Hochberg
gene_family	UniRef90_R6C5H2	q	0.586889	Benjamini-Hochberg
gene_family	UniRef90_B6WS92	q	0.620657	Benjamini-Hochberg
gene_family	UniRef90_B3JFY5	q	0.667	Benjamini-Hochberg
gene_family	UniRef90_R6MXE5	q	0.958384	Benjamini-Hochberg
gene_family	UniRef90_B5D493	q	0.423852	Benjamini-Hochberg
gene_family	UniRef90_A0A1Y3THR5	q	0.861945	Benjamini-Hochberg
gene_family	UniRef90_A0A0T5XNM0	q	0.953953	Benjamini-Hochberg
gene_family	UniRef90_A0A174G0X7	q	0.967771	Benjamini-Hochberg
gene_family	UniRef90_R5VCB5	q	0.456365	Benjamini-Hochberg
gene_family	UniRef90_R6CIL2	q	0.574427	Benjamini-Hochberg
gene_family	UniRef90_A8SBZ8	q	0.24332	Benjamini-Hochberg
gene_family	UniRef90_A0A1Y4TSZ5	q	0.664455	Benjamini-Hochberg
gene_family	UniRef90_A0A395V046	q	0.208955	Benjamini-Hochberg
gene_family	UniRef90_A8S682	q	0.133061	Benjamini-Hochberg
gene_family	UniRef90_R6PGH6	q	0.0965521	Benjamini-Hochberg
gene_family	UniRef90_A0A3D0EYD4	q	0.952759	Benjamini-Hochberg
gene_family	UniRef90_B5CSU8	q	0.889586	Benjamini-Hochberg
gene_family	UniRef90_R5VIW1	q	0.72652	Benjamini-Hochberg
gene_family	UniRef90_B5XSZ5	q	0.915555	Benjamini-Hochberg
gene_family	UniRef90_R7A9L6	q	0.312945	Benjamini-Hochberg
gene_family	UniRef90_S7J4T3	q	0.85497	Benjamini-Hochberg
gene_family	UniRef90_C3WBV6	q	0.739744	Benjamini-Hochberg
gene_family	UniRef90_A0A174S5U9	q	0.362634	Benjamini-Hochberg
gene_family	UniRef90_B3JE24	q	0.959239	Benjamini-Hochberg
gene_family	UniRef90_A0A174DPQ4	q	0.92319	Benjamini-Hochberg
gene_family	UniRef90_UPI00097695C5	q	0.404699	Benjamini-Hochberg
gene_family	UniRef90_A0A357TNK6	q	0.554372	Benjamini-Hochberg
gene_family	UniRef90_A0A3E4W000	q	0.596144	Benjamini-Hochberg
gene_family	UniRef90_A0A173TC46	q	0.625973	Benjamini-Hochberg
gene_family	UniRef90_A6BK31	q	0.890538	Benjamini-Hochberg
gene_family	UniRef90_R7ABL2	q	0.50996	Benjamini-Hochberg
gene_family	UniRef90_R7BCH7	q	0.526709	Benjamini-Hochberg
gene_family	UniRef90_C3WCT9	q	0.482381	Benjamini-Hochberg
gene_family	UniRef90_B5CRG6	q	0.905769	Benjamini-Hochberg
gene_family	UniRef90_UPI000E4D26BA	q	0.965284	Benjamini-Hochberg
gene_family	UniRef90_A0A367GF47	q	0.400274	Benjamini-Hochberg
gene_family	UniRef90_B5D2V9	q	0.431034	Benjamini-Hochberg
gene_family	UniRef90_R6D6T4	q	0.551331	Benjamini-Hochberg
gene_family	UniRef90_U6RDP9	q	0.384799	Benjamini-Hochberg
gene_family	UniRef90_A0A1Y4MP44	q	0.427973	Benjamini-Hochberg
gene_family	UniRef90_A0A173UGT9	q	0.974202	Benjamini-Hochberg
gene_family	UniRef90_U6RS40	q	0.271359	Benjamini-Hochberg
gene_family	UniRef90_A0A395V630	q	0.109081	Benjamini-Hochberg
gene_family	UniRef90_UPI000408A290	q	0.215996	Benjamini-Hochberg
gene_family	UniRef90_UPI000E2B9458	q	0.256474	Benjamini-Hochberg
gene_family	UniRef90_R5VBR0	q	0.469749	Benjamini-Hochberg
gene_family	UniRef90_R6MMK8	q	0.621365	Benjamini-Hochberg
gene_family	UniRef90_U6R9I3	q	0.592729	Benjamini-Hochberg
gene_family	UniRef90_A0A373IPS7	q	0.512971	Benjamini-Hochberg
gene_family	UniRef90_R6ZL33	q	0.614783	Benjamini-Hochberg
gene_family	UniRef90_UPI0005D2C657	q	0.625423	Benjamini-Hochberg
gene_family	UniRef90_A0A378EAV0	q	0.803371	Benjamini-Hochberg
gene_family	UniRef90_A0A174B7T0	q	0.146951	Benjamini-Hochberg
gene_family	UniRef90_A0A373PVI2	q	0.133382	Benjamini-Hochberg
gene_family	UniRef90_UPI000E51BEA7	q	0.514274	Benjamini-Hochberg
gene_family	UniRef90_B6WUF4	q	0.644699	Benjamini-Hochberg
gene_family	UniRef90_B6WU21	q	0.560284	Benjamini-Hochberg
gene_family	UniRef90_A0A357TL27	q	0.462381	Benjamini-Hochberg
gene_family	UniRef90_A7VSK0	q	0.915555	Benjamini-Hochberg
gene_family	UniRef90_R6ZSW9	q	0.876189	Benjamini-Hochberg
gene_family	UniRef90_A0A163VZK0	q	0.972937	Benjamini-Hochberg
gene_family	UniRef90_A0A395ZBQ4	q	0.206777	Benjamini-Hochberg
gene_family	UniRef90_R6NZD4	q	0.218262	Benjamini-Hochberg
gene_family	UniRef90_A0A174Z3G7	q	0.282412	Benjamini-Hochberg
gene_family	UniRef90_A0A174HMR1	q	0.0525731	Benjamini-Hochberg
gene_family	UniRef90_A0A2A7A8M1	q	0.132442	Benjamini-Hochberg
gene_family	UniRef90_C3WD99	q	0.585442	Benjamini-Hochberg
gene_family	UniRef90_A0A3D2ADB4	q	0.429904	Benjamini-Hochberg
gene_family	UniRef90_A0A2A6ZWF9	q	0.258059	Benjamini-Hochberg
gene_family	UniRef90_UPI00098370FE	q	0.963389	Benjamini-Hochberg
gene_family	UniRef90_A7VSX0	q	0.731199	Benjamini-Hochberg
gene_family	UniRef90_B5CSB6	q	0.909908	Benjamini-Hochberg
gene_family	UniRef90_A0A174NB72	q	0.785666	Benjamini-Hochberg
gene_family	UniRef90_A0A329UNT5	q	0.685016	Benjamini-Hochberg
gene_family	UniRef90_A0A0M6WIX1	q	0.182997	Benjamini-Hochberg
gene_family	UniRef90_C3WD04	q	0.667179	Benjamini-Hochberg
gene_family	UniRef90_B0NHE6	q	0.436607	Benjamini-Hochberg
gene_family	UniRef90_A0A367GCS4	q	0.388358	Benjamini-Hochberg
gene_family	UniRef90_R7FXX5	q	0.98472	Benjamini-Hochberg
gene_family	UniRef90_A0A357TNT4	q	0.53857	Benjamini-Hochberg
gene_family	UniRef90_D4MRJ7	q	0.860211	Benjamini-Hochberg
gene_family	UniRef90_R7NDY9	q	0.335852	Benjamini-Hochberg
gene_family	UniRef90_D4JLB0	q	0.918597	Benjamini-Hochberg
gene_family	UniRef90_A0A367GID3	q	0.561196	Benjamini-Hochberg
gene_family	UniRef90_U6RFX5	q	0.343469	Benjamini-Hochberg
gene_family	UniRef90_U6RDH6	q	0.291806	Benjamini-Hochberg
gene_family	UniRef90_A0A2U2EFT8	q	0.656148	Benjamini-Hochberg
gene_family	UniRef90_A0A2Z6ELP1	q	0.998026	Benjamini-Hochberg
gene_family	UniRef90_R6CCI7	q	0.623867	Benjamini-Hochberg
gene_family	UniRef90_K1V5V4	q	0.513564	Benjamini-Hochberg
gene_family	UniRef90_A0A2U2EJJ6	q	0.25632	Benjamini-Hochberg
gene_family	UniRef90_A0A2A7AU65	q	0.982576	Benjamini-Hochberg
gene_family	UniRef90_A0A3D2AEK4	q	0.542125	Benjamini-Hochberg
gene_family	UniRef90_A0A174C6Q0	q	0.897745	Benjamini-Hochberg
gene_family	UniRef90_UPI000E4B585F	q	0.643578	Benjamini-Hochberg
gene_family	UniRef90_D4M4U7	q	0.360045	Benjamini-Hochberg
gene_family	UniRef90_R6CAT7	q	0.628264	Benjamini-Hochberg
gene_family	UniRef90_R5VHJ2	q	0.515341	Benjamini-Hochberg
gene_family	UniRef90_A0A395V162	q	0.126696	Benjamini-Hochberg
gene_family	UniRef90_A0A2X3D2S8	q	0.915555	Benjamini-Hochberg
gene_family	UniRef90_A0A1C6GGF9	q	0.395933	Benjamini-Hochberg
gene_family	UniRef90_A0A373IM61	q	0.727566	Benjamini-Hochberg
gene_family	UniRef90_A7VQT5	q	0.558932	Benjamini-Hochberg
gene_family	UniRef90_A0A367GDC8	q	0.555032	Benjamini-Hochberg
gene_family	UniRef90_R6CGI2	q	0.211114	Benjamini-Hochberg
gene_family	UniRef90_A0A3E4N418	q	0.645459	Benjamini-Hochberg
gene_family	UniRef90_R5W6G5	q	0.363098	Benjamini-Hochberg
gene_family	UniRef90_B5CNF0	q	0.919593	Benjamini-Hochberg
gene_family	UniRef90_R5VE73	q	0.460049	Benjamini-Hochberg
gene_family	UniRef90_UPI0004725EA9	q	0.436607	Benjamini-Hochberg
gene_family	UniRef90_U6RND0	q	0.233426	Benjamini-Hochberg
gene_family	UniRef90_A0A374JSH2	q	0.979304	Benjamini-Hochberg
gene_family	UniRef90_A0A174QIH2	q	0.757986	Benjamini-Hochberg
gene_family	UniRef90_C4ZD11	q	0.172548	Benjamini-Hochberg
gene_family	UniRef90_R6CI86	q	0.525537	Benjamini-Hochberg
gene_family	UniRef90_D6DY67	q	0.739922	Benjamini-Hochberg
gene_family	UniRef90_U6RJP5	q	0.329885	Benjamini-Hochberg
gene_family	UniRef90_A0A0G3S2G6	q	0.767584	Benjamini-Hochberg
gene_family	UniRef90_C7H7D1	q	0.147218	Benjamini-Hochberg
gene_family	UniRef90_A0A241QZ48	q	0.751106	Benjamini-Hochberg
gene_family	UniRef90_F0R653	q	0.191259	Benjamini-Hochberg
gene_family	UniRef90_A0A174TAM8	q	0.879471	Benjamini-Hochberg
gene_family	UniRef90_A0A1Q6QU32	q	0.944736	Benjamini-Hochberg
gene_family	UniRef90_A0A2A6ZAL5	q	0.0794548	Benjamini-Hochberg
gene_family	UniRef90_C3WCZ1	q	0.785666	Benjamini-Hochberg
gene_family	UniRef90_D4S2B1	q	0.757193	Benjamini-Hochberg
gene_family	UniRef90_B3JDW0	q	0.629253	Benjamini-Hochberg
gene_family	UniRef90_U6RTT1	q	0.275149	Benjamini-Hochberg
gene_family	UniRef90_A0A0T5XQK1	q	0.915555	Benjamini-Hochberg
gene_family	UniRef90_UPI000E522679	q	0.735441	Benjamini-Hochberg
gene_family	UniRef90_A0A329UR36	q	0.175504	Benjamini-Hochberg
gene_family	UniRef90_A0A2J4JNZ5	q	0.110111	Benjamini-Hochberg
gene_family	UniRef90_A0A1Y3WWT9	q	0.927628	Benjamini-Hochberg
gene_family	UniRef90_R5VUU5	q	0.67597	Benjamini-Hochberg
gene_family	UniRef90_A0A373IPX7	q	0.920678	Benjamini-Hochberg
gene_family	UniRef90_A0A357TNJ4	q	0.448855	Benjamini-Hochberg
gene_family	UniRef90_R6CZY5	q	0.52991	Benjamini-Hochberg
gene_family	UniRef90_U6RA94	q	0.241052	Benjamini-Hochberg
gene_family	UniRef90_D6DEY1	q	0.908475	Benjamini-Hochberg
gene_family	UniRef90_A0A329U6K6	q	0.277077	Benjamini-Hochberg
gene_family	UniRef90_U6RK47	q	0.328273	Benjamini-Hochberg
gene_family	UniRef90_A0A3E4YKH3	q	0.336737	Benjamini-Hochberg
gene_family	UniRef90_A0A173TF10	q	0.290943	Benjamini-Hochberg
gene_family	UniRef90_A0A3D0EZP1	q	0.938561	Benjamini-Hochberg
gene_family	UniRef90_B5D2P2	q	0.433401	Benjamini-Hochberg
gene_family	UniRef90_A0A329UE75	q	0.285405	Benjamini-Hochberg
gene_family	UniRef90_R5W013	q	0.515812	Benjamini-Hochberg
gene_family	UniRef90_D4M5M6	q	0.213223	Benjamini-Hochberg
gene_family	UniRef90_C0BEJ8	q	0.0946393	Benjamini-Hochberg
gene_family	UniRef90_A0A174S444	q	0.954716	Benjamini-Hochberg
gene_family	UniRef90_A0A3E4ECG6	q	0.171081	Benjamini-Hochberg
gene_family	UniRef90_R6ZS50	q	0.524046	Benjamini-Hochberg
gene_family	UniRef90_C4Z6N0	q	0.59475	Benjamini-Hochberg
gene_family	UniRef90_D4IKQ4	q	0.926909	Benjamini-Hochberg
gene_family	UniRef90_U6RPC8	q	0.28079	Benjamini-Hochberg
gene_family	UniRef90_A0A396FLY2	q	0.110424	Benjamini-Hochberg
gene_family	UniRef90_R5W0L4	q	0.442981	Benjamini-Hochberg
gene_family	UniRef90_B3JJ42	q	0.618049	Benjamini-Hochberg
gene_family	UniRef90_A0A174BSB4	q	0.659114	Benjamini-Hochberg
gene_family	UniRef90_D4K767	q	0.214001	Benjamini-Hochberg
gene_family	UniRef90_UPI0003F9B438	q	0.505006	Benjamini-Hochberg
gene_family	UniRef90_A0A367GC99	q	0.204221	Benjamini-Hochberg
gene_family	UniRef90_U6RNJ6	q	0.298571	Benjamini-Hochberg
gene_family	UniRef90_A0A2A7A0W3	q	0.27371	Benjamini-Hochberg
gene_family	UniRef90_V8BMH9	q	0.968557	Benjamini-Hochberg
gene_family	UniRef90_A0A174T0W5	q	0.956054	Benjamini-Hochberg
gene_family	UniRef90_C3WC99	q	0.637203	Benjamini-Hochberg
gene_family	UniRef90_U6RED0	q	0.295646	Benjamini-Hochberg
gene_family	UniRef90_A0A174E3E9	q	0.215731	Benjamini-Hochberg
gene_family	UniRef90_U6RNV8	q	0.28281	Benjamini-Hochberg
gene_family	UniRef90_A0A174YDL8	q	0.191191	Benjamini-Hochberg
gene_family	UniRef90_UPI000E504E9C	q	0.684496	Benjamini-Hochberg
gene_family	UniRef90_A0A2A7BA70	q	0.671941	Benjamini-Hochberg
gene_family	UniRef90_A0A3E2TZB4	q	0.295646	Benjamini-Hochberg
gene_family	UniRef90_V8CGX2	q	0.8861	Benjamini-Hochberg
gene_family	UniRef90_UPI000E4839B2	q	0.1233	Benjamini-Hochberg
gene_family	UniRef90_U6RQ16	q	0.307411	Benjamini-Hochberg
gene_family	UniRef90_A0A3E4N3X7	q	0.67597	Benjamini-Hochberg
gene_family	UniRef90_A0A174YCL2	q	0.148601	Benjamini-Hochberg
gene_family	UniRef90_C3WBV9	q	0.486444	Benjamini-Hochberg
gene_family	UniRef90_B3JJG0	q	0.580145	Benjamini-Hochberg
gene_family	UniRef90_A0A367G553	q	0.81567	Benjamini-Hochberg
gene_family	UniRef90_UPI000E4C3D62	q	0.558932	Benjamini-Hochberg
gene_family	UniRef90_U6RKM2	q	0.325509	Benjamini-Hochberg
gene_family	UniRef90_U6RJ17	q	0.208524	Benjamini-Hochberg
gene_family	UniRef90_A0A367GFT3	q	0.652591	Benjamini-Hochberg
gene_family	UniRef90_C2GTC9	q	0.925506	Benjamini-Hochberg
gene_family	UniRef90_A8SFZ2	q	0.173291	Benjamini-Hochberg
gene_family	UniRef90_D4K9P7	q	0.222301	Benjamini-Hochberg
gene_family	UniRef90_A0A329UX27	q	0.215996	Benjamini-Hochberg
gene_family	UniRef90_UPI000471EABC	q	0.298774	Benjamini-Hochberg
gene_family	UniRef90_A0A1E3A4U4	q	0.0874001	Benjamini-Hochberg
gene_family	UniRef90_U6RKT0	q	0.286676	Benjamini-Hochberg
gene_family	UniRef90_A0A396FEU7	q	0.928428	Benjamini-Hochberg
gene_family	UniRef90_U6RRL9	q	0.290528	Benjamini-Hochberg
gene_family	UniRef90_R5VVG9	q	0.377048	Benjamini-Hochberg
gene_family	UniRef90_UPI0009760330	q	0.723209	Benjamini-Hochberg
gene_family	UniRef90_A0A173SPD4	q	0.208763	Benjamini-Hochberg
gene_family	UniRef90_C0BF81	q	0.640085	Benjamini-Hochberg
gene_family	UniRef90_UPI0009781807	q	0.584585	Benjamini-Hochberg
gene_family	UniRef90_A8SE46	q	0.346725	Benjamini-Hochberg
gene_family	UniRef90_A0A329U260	q	0.211114	Benjamini-Hochberg
gene_family	UniRef90_A7VU81	q	0.910156	Benjamini-Hochberg
gene_family	UniRef90_C3WBR9	q	0.645426	Benjamini-Hochberg
gene_family	UniRef90_A0A174MK66	q	0.984316	Benjamini-Hochberg
gene_family	UniRef90_A0A395V1B6	q	0.13617	Benjamini-Hochberg
gene_family	UniRef90_A0A174Z9D3	q	0.127701	Benjamini-Hochberg
gene_family	UniRef90_U6RN09	q	0.329885	Benjamini-Hochberg
gene_family	UniRef90_A7VWV0	q	0.92564	Benjamini-Hochberg
gene_family	UniRef90_A0A174RL57	q	0.878784	Benjamini-Hochberg
gene_family	UniRef90_UPI000470EDDB	q	0.110111	Benjamini-Hochberg
gene_family	UniRef90_A0A174HTG2	q	0.271695	Benjamini-Hochberg
gene_family	UniRef90_A0A232GNG0	q	0.607493	Benjamini-Hochberg
gene_family	UniRef90_A0A367GEM3	q	0.275712	Benjamini-Hochberg
gene_family	UniRef90_A0A2D1TX60	q	0.294646	Benjamini-Hochberg
gene_family	UniRef90_A0A374NJU2	q	0.94865	Benjamini-Hochberg
gene_family	UniRef90_A0A0D1L8F8	q	0.909088	Benjamini-Hochberg
gene_family	UniRef90_B0NAN4	q	0.206815	Benjamini-Hochberg
gene_family	UniRef90_A8SEM2	q	0.479056	Benjamini-Hochberg
gene_family	UniRef90_A0A396FGL7	q	0.160883	Benjamini-Hochberg
gene_family	UniRef90_D4LYZ6	q	0.157754	Benjamini-Hochberg
gene_family	UniRef90_A0A2A6ZXF0	q	0.648911	Benjamini-Hochberg
gene_family	UniRef90_UPI00042239F6	q	0.500875	Benjamini-Hochberg
gene_family	UniRef90_C3W9V4	q	0.649478	Benjamini-Hochberg
gene_family	UniRef90_A0A174TCC8	q	0.996204	Benjamini-Hochberg
gene_family	UniRef90_UPI0005D29D0D	q	0.26087	Benjamini-Hochberg
gene_family	UniRef90_B6WX93	q	0.461257	Benjamini-Hochberg
gene_family	UniRef90_C3WE39	q	0.493054	Benjamini-Hochberg
gene_family	UniRef90_A0A174EKL7	q	0.586889	Benjamini-Hochberg
gene_family	UniRef90_A0A174CWW3	q	0.950024	Benjamini-Hochberg
gene_family	UniRef90_E2ZHJ9	q	0.9577	Benjamini-Hochberg
gene_family	UniRef90_R6MXE1	q	0.816261	Benjamini-Hochberg
gene_family	UniRef90_A0A174F1P0	q	0.238747	Benjamini-Hochberg
gene_family	UniRef90_A0A367G9Q4	q	0.369023	Benjamini-Hochberg
gene_family	UniRef90_C3WA41	q	0.503367	Benjamini-Hochberg
gene_family	UniRef90_A0A3D2AGQ2	q	0.496882	Benjamini-Hochberg
gene_family	UniRef90_A0A174ABH4	q	0.415382	Benjamini-Hochberg
gene_family	UniRef90_A0A174ZRP4	q	0.213528	Benjamini-Hochberg
gene_family	UniRef90_C3WB36	q	0.679979	Benjamini-Hochberg
gene_family	UniRef90_V8CGB8	q	0.873701	Benjamini-Hochberg
gene_family	UniRef90_A0A096D9Y5	q	0.667179	Benjamini-Hochberg
gene_family	UniRef90_U6RLX9	q	0.24958	Benjamini-Hochberg
gene_family	UniRef90_A0A174A1D3	q	0.946842	Benjamini-Hochberg
gene_family	UniRef90_R5MNI9	q	0.659114	Benjamini-Hochberg
gene_family	UniRef90_B5CMV4	q	0.925653	Benjamini-Hochberg
gene_family	UniRef90_A0A395UWY3	q	0.237707	Benjamini-Hochberg
gene_family	UniRef90_R6CYD8	q	0.580191	Benjamini-Hochberg
gene_family	UniRef90_R6D339	q	0.687824	Benjamini-Hochberg
gene_family	UniRef90_U6RAB8	q	0.294748	Benjamini-Hochberg
gene_family	UniRef90_B3JQW2	q	0.629253	Benjamini-Hochberg
gene_family	UniRef90_C3WFD2	q	0.73584	Benjamini-Hochberg
gene_family	UniRef90_R6Z8Z6	q	0.263042	Benjamini-Hochberg
gene_family	UniRef90_A0A3E4ZQ96	q	0.726461	Benjamini-Hochberg
gene_family	UniRef90_A8SBG2	q	0.090351	Benjamini-Hochberg
gene_family	UniRef90_UPI000D7CF278	q	0.677255	Benjamini-Hochberg
gene_family	UniRef90_A5KN95	q	0.702482	Benjamini-Hochberg
gene_family	UniRef90_V8C9S0	q	0.735391	Benjamini-Hochberg
gene_family	UniRef90_A0A174GL79	q	0.117517	Benjamini-Hochberg
gene_family	UniRef90_C3WE49	q	0.573606	Benjamini-Hochberg
gene_family	UniRef90_A0A174JYX6	q	0.929805	Benjamini-Hochberg
gene_family	UniRef90_UPI00046FDE3D	q	0.453074	Benjamini-Hochberg
gene_family	UniRef90_A0A173RDL1	q	0.228123	Benjamini-Hochberg
gene_family	UniRef90_A0A377S3N2	q	0.785666	Benjamini-Hochberg
gene_family	UniRef90_A0A1Q6K6W8	q	0.815968	Benjamini-Hochberg
gene_family	UniRef90_A0A395ZHK2	q	0.160052	Benjamini-Hochberg
gene_family	UniRef90_C4ZDT5	q	0.285977	Benjamini-Hochberg
gene_family	UniRef90_B0G901	q	0.916671	Benjamini-Hochberg
gene_family	UniRef90_A0A367GFR8	q	0.360969	Benjamini-Hochberg
gene_family	UniRef90_C0B9E6	q	0.662416	Benjamini-Hochberg
gene_family	UniRef90_F3PGY1	q	0.434247	Benjamini-Hochberg
gene_family	UniRef90_R5VS12	q	0.455734	Benjamini-Hochberg
gene_family	UniRef90_A0A173W206	q	0.369683	Benjamini-Hochberg
gene_family	UniRef90_R6Z754	q	0.943163	Benjamini-Hochberg
gene_family	UniRef90_A0A329UJ37	q	0.914407	Benjamini-Hochberg
gene_family	UniRef90_B0NFJ8	q	0.16377	Benjamini-Hochberg
gene_family	UniRef90_A0A0D8IV43	q	0.748029	Benjamini-Hochberg
gene_family	UniRef90_B0NCW0	q	0.245205	Benjamini-Hochberg
gene_family	UniRef90_A0A353TTS8	q	0.35753	Benjamini-Hochberg
gene_family	UniRef90_U6RGF8	q	0.327491	Benjamini-Hochberg
gene_family	UniRef90_U6RKL7	q	0.275911	Benjamini-Hochberg
gene_family	UniRef90_A0A256DMY0	q	0.945866	Benjamini-Hochberg
gene_family	UniRef90_A0A3D2AEC2	q	0.336737	Benjamini-Hochberg
gene_family	UniRef90_U6RIE8	q	0.332631	Benjamini-Hochberg
gene_family	UniRef90_A0A367G9Q1	q	0.739744	Benjamini-Hochberg
gene_family	UniRef90_R6CG02	q	0.565934	Benjamini-Hochberg
gene_family	UniRef90_B3JE30	q	0.921138	Benjamini-Hochberg
gene_family	UniRef90_UPI00041F9D76	q	0.317167	Benjamini-Hochberg
gene_family	UniRef90_A0A0M6WD53	q	0.127158	Benjamini-Hochberg
gene_family	UniRef90_R6CIA1	q	0.60933	Benjamini-Hochberg
gene_family	UniRef90_U6RAV2	q	0.294618	Benjamini-Hochberg
gene_family	UniRef90_A0A1E2VTM1	q	0.501352	Benjamini-Hochberg
gene_family	UniRef90_U6RU15	q	0.30674	Benjamini-Hochberg
gene_family	UniRef90_A0A367GAB1	q	0.631593	Benjamini-Hochberg
gene_family	UniRef90_R6YXV0	q	0.962799	Benjamini-Hochberg
gene_family	UniRef90_A6BKI8	q	0.944738	Benjamini-Hochberg
gene_family	UniRef90_A7VSW4	q	0.924916	Benjamini-Hochberg
gene_family	UniRef90_A0A378B7G0	q	0.620396	Benjamini-Hochberg
gene_family	UniRef90_A0A367G2P8	q	0.484008	Benjamini-Hochberg
gene_family	UniRef90_A0A370YPB5	q	0.934804	Benjamini-Hochberg
gene_family	UniRef90_UPI000E543BBF	q	0.898528	Benjamini-Hochberg
gene_family	UniRef90_E2ZI43	q	0.0355194	Benjamini-Hochberg
gene_family	UniRef90_U6RP93	q	0.258855	Benjamini-Hochberg
gene_family	UniRef90_A0A348T0G3	q	0.376294	Benjamini-Hochberg
gene_family	UniRef90_A0A0B7GAB4	q	0.942823	Benjamini-Hochberg
gene_family	UniRef90_C3WAM9	q	0.73584	Benjamini-Hochberg
gene_family	UniRef90_A4E8I0	q	0.94647	Benjamini-Hochberg
gene_family	UniRef90_A0A357TKT3	q	0.428223	Benjamini-Hochberg
gene_family	UniRef90_A0A3D2ACI1	q	0.488205	Benjamini-Hochberg
gene_family	UniRef90_UPI0004709A95	q	0.422988	Benjamini-Hochberg
gene_family	UniRef90_A0A3E4EHF8	q	0.191539	Benjamini-Hochberg
gene_family	UniRef90_R5W6U8	q	0.690286	Benjamini-Hochberg
gene_family	UniRef90_U6RBF0	q	0.30674	Benjamini-Hochberg
gene_family	UniRef90_A0A328UFH7	q	0.245135	Benjamini-Hochberg
gene_family	UniRef90_A0A3E2UR76	q	0.245059	Benjamini-Hochberg
gene_family	UniRef90_A0A173U1H9	q	0.264837	Benjamini-Hochberg
gene_family	UniRef90_C4ZF91	q	0.64385	Benjamini-Hochberg
gene_family	UniRef90_A0A367G8A6	q	0.411251	Benjamini-Hochberg
gene_family	UniRef90_A0A348T131	q	0.412725	Benjamini-Hochberg
gene_family	UniRef90_A0A173WNR9	q	0.0191705	Benjamini-Hochberg
gene_family	UniRef90_UPI000406FBF7	q	0.319345	Benjamini-Hochberg
gene_family	UniRef90_B5CNI8	q	0.992888	Benjamini-Hochberg
gene_family	UniRef90_U6RKD4	q	0.28281	Benjamini-Hochberg
gene_family	UniRef90_A8SIQ4	q	0.0426581	Benjamini-Hochberg
gene_family	UniRef90_S6CP47	q	0.550139	Benjamini-Hochberg
gene_family	UniRef90_UPI0009DD5C9F	q	0.37451	Benjamini-Hochberg
gene_family	UniRef90_U6RFA6	q	0.258855	Benjamini-Hochberg
gene_family	UniRef90_A0A0K9NEY6	q	0.313806	Benjamini-Hochberg
gene_family	UniRef90_A0A3E4XE13	q	0.175276	Benjamini-Hochberg
gene_family	UniRef90_B0N9H8	q	0.988979	Benjamini-Hochberg
gene_family	UniRef90_C4ZGM2	q	0.20186	Benjamini-Hochberg
gene_family	UniRef90_A0A367GG15	q	0.480187	Benjamini-Hochberg
gene_family	UniRef90_R6CB10	q	0.661059	Benjamini-Hochberg
gene_family	UniRef90_UPI0004079FA2	q	0.21773	Benjamini-Hochberg
gene_family	UniRef90_UPI000E527ED5	q	0.886982	Benjamini-Hochberg
gene_family	UniRef90_R7JUR4	q	0.0967622	Benjamini-Hochberg
gene_family	UniRef90_A0A3F3K2N1	q	0.34592	Benjamini-Hochberg
gene_family	UniRef90_A0A367GG92	q	0.428484	Benjamini-Hochberg
gene_family	UniRef90_A7VW51	q	0.464678	Benjamini-Hochberg
gene_family	UniRef90_U6RLC6	q	0.29165	Benjamini-Hochberg
gene_family	UniRef90_R6ZMV0	q	0.465757	Benjamini-Hochberg
gene_family	UniRef90_A0A2Z6EG24	q	0.943163	Benjamini-Hochberg
gene_family	UniRef90_A0A329UAN2	q	0.209558	Benjamini-Hochberg
gene_family	UniRef90_E2ZLB2	q	0.0641137	Benjamini-Hochberg
gene_family	UniRef90_V8C4V9	q	1	Benjamini-Hochberg
gene_family	UniRef90_B5D475	q	0.626788	Benjamini-Hochberg
gene_family	UniRef90_A7ZRG2	q	0.553262	Benjamini-Hochberg
gene_family	UniRef90_V8CFC0	q	0.869786	Benjamini-Hochberg
gene_family	UniRef90_A0A3D4W3Q8	q	0.351844	Benjamini-Hochberg
gene_family	UniRef90_A0A367G3V0	q	0.408424	Benjamini-Hochberg
gene_family	UniRef90_A0A367GFA7	q	0.517386	Benjamini-Hochberg
gene_family	UniRef90_A0A174SA94	q	0.969988	Benjamini-Hochberg
gene_family	UniRef90_A0A1V8QDU3	q	0.535949	Benjamini-Hochberg
gene_family	UniRef90_A0A378F7D3	q	0.971135	Benjamini-Hochberg
gene_family	UniRef90_C7GFG4	q	0.242159	Benjamini-Hochberg
gene_family	UniRef90_D4K8T7	q	0.83412	Benjamini-Hochberg
gene_family	UniRef90_D4M612	q	0.392839	Benjamini-Hochberg
gene_family	UniRef90_G9YR14	q	0.963014	Benjamini-Hochberg
gene_family	UniRef90_J7SI23	q	0.990397	Benjamini-Hochberg
gene_family	UniRef90_W1DV05	q	0.963389	Benjamini-Hochberg
gene_family	UniRef90_W1GD82	q	0.221212	Benjamini-Hochberg
gene_family	UniRef90_A0A3D4E0I7	q	0.204967	Benjamini-Hochberg
gene_family	UniRef90_A0A0D8QMJ6	q	0.896412	Benjamini-Hochberg
gene_family	UniRef90_A0A2A7ABU4	q	0.116199	Benjamini-Hochberg
gene_family	UniRef90_D4LZH6	q	0.138801	Benjamini-Hochberg
gene_family	UniRef90_A0A396FDY5	q	0.229366	Benjamini-Hochberg
gene_family	UniRef90_K1UGQ6	q	0.374689	Benjamini-Hochberg
gene_family	UniRef90_A0A3E5G979	q	0.971135	Benjamini-Hochberg
gene_family	UniRef90_UPI000975805A	q	0.623	Benjamini-Hochberg
gene_family	UniRef90_A0A174U508	q	0.878457	Benjamini-Hochberg
gene_family	UniRef90_A0A396FI84	q	0.159396	Benjamini-Hochberg
gene_family	UniRef90_A0A396FF40	q	0.190824	Benjamini-Hochberg
gene_family	UniRef90_U6R7T9	q	0.273276	Benjamini-Hochberg
gene_family	UniRef90_B6WUJ2	q	0.270918	Benjamini-Hochberg
gene_family	UniRef90_A0A173WLW1	q	0.0484902	Benjamini-Hochberg
gene_family	UniRef90_UPI0003FDF129	q	0.35753	Benjamini-Hochberg
gene_family	UniRef90_R5VXT7	q	0.538149	Benjamini-Hochberg
gene_family	UniRef90_UPI000E4C3053	q	0.977369	Benjamini-Hochberg
gene_family	UniRef90_C0B6G8	q	0.47194	Benjamini-Hochberg
gene_family	UniRef90_C3W9V1	q	0.581207	Benjamini-Hochberg
gene_family	UniRef90_UPI00047090C7	q	0.48972	Benjamini-Hochberg
gene_family	UniRef90_B5CUT6	q	0.775682	Benjamini-Hochberg
gene_family	UniRef90_A0A373PY87	q	0.170033	Benjamini-Hochberg
gene_family	UniRef90_A0A2A7ABG6	q	0.106492	Benjamini-Hochberg
gene_family	UniRef90_U6REW5	q	0.284752	Benjamini-Hochberg
gene_family	UniRef90_V8C5F0	q	0.961553	Benjamini-Hochberg
gene_family	UniRef90_U6RE59	q	0.336737	Benjamini-Hochberg
gene_family	UniRef90_A0A396FAN1	q	0.183037	Benjamini-Hochberg
gene_family	UniRef90_U6RJU0	q	0.272056	Benjamini-Hochberg
gene_family	UniRef90_R5MKN6	q	0.423881	Benjamini-Hochberg
gene_family	UniRef90_R7A189	q	0.479056	Benjamini-Hochberg
gene_family	UniRef90_C3W9U8	q	0.502242	Benjamini-Hochberg
gene_family	UniRef90_A7VSC4	q	0.443764	Benjamini-Hochberg
gene_family	UniRef90_A0A3D3EGY9	q	0.651815	Benjamini-Hochberg
gene_family	UniRef90_A0A396MED8	q	0.573761	Benjamini-Hochberg
gene_family	UniRef90_B5CYG2	q	0.476377	Benjamini-Hochberg
gene_family	UniRef90_A0A367GEF0	q	0.427908	Benjamini-Hochberg
gene_family	UniRef90_A0A174Z5Z0	q	0.127131	Benjamini-Hochberg
gene_family	UniRef90_UPI0003FC417B	q	0.37289	Benjamini-Hochberg
gene_family	UniRef90_UPI0004711115	q	0.52152	Benjamini-Hochberg
gene_family	UniRef90_D4KY00	q	0.300654	Benjamini-Hochberg
gene_family	UniRef90_S7HFM1	q	0.770884	Benjamini-Hochberg
gene_family	UniRef90_A0A0M6WM73	q	0.934789	Benjamini-Hochberg
gene_family	UniRef90_A0A3E4K364	q	0.985715	Benjamini-Hochberg
gene_family	UniRef90_U6RJ11	q	0.272312	Benjamini-Hochberg
gene_family	UniRef90_U6RA64	q	0.532318	Benjamini-Hochberg
gene_family	UniRef90_A0A396FNL7	q	0.164557	Benjamini-Hochberg
gene_family	UniRef90_R5W0A1	q	0.552327	Benjamini-Hochberg
gene_family	UniRef90_R7AZ58	q	0.242042	Benjamini-Hochberg
gene_family	UniRef90_B5CQC4	q	0.992366	Benjamini-Hochberg
gene_family	UniRef90_A0A174ZA41	q	0.529788	Benjamini-Hochberg
gene_family	UniRef90_A0A3D3EIK1	q	0.633932	Benjamini-Hochberg
gene_family	UniRef90_A0A174ZET9	q	0.167352	Benjamini-Hochberg
gene_family	UniRef90_R6Y915	q	0.572607	Benjamini-Hochberg
gene_family	UniRef90_A0A373IFX4	q	0.816769	Benjamini-Hochberg
gene_family	UniRef90_G2T5D7	q	0.856988	Benjamini-Hochberg
gene_family	UniRef90_A0A367GE24	q	0.393262	Benjamini-Hochberg
gene_family	UniRef90_C0B9X6	q	0.493521	Benjamini-Hochberg
gene_family	UniRef90_A0A174ZH21	q	0.189287	Benjamini-Hochberg
gene_family	UniRef90_A0A367GFC9	q	0.361649	Benjamini-Hochberg
gene_family	UniRef90_A0A348T0I4	q	0.338724	Benjamini-Hochberg
gene_family	UniRef90_A6TCH2	q	0.980429	Benjamini-Hochberg
gene_family	UniRef90_B0NJ02	q	0.298774	Benjamini-Hochberg
gene_family	UniRef90_B5CU31	q	0.567689	Benjamini-Hochberg
gene_family	UniRef90_U6RJG9	q	0.247425	Benjamini-Hochberg
gene_family	UniRef90_B3JQE1	q	0.563373	Benjamini-Hochberg
gene_family	UniRef90_A0A2J4JLT2	q	0.0940227	Benjamini-Hochberg
gene_family	UniRef90_K1UHG9	q	0.391974	Benjamini-Hochberg
gene_family	UniRef90_A6BIZ0	q	0.968997	Benjamini-Hochberg
gene_family	UniRef90_A0A174Y787	q	0.258855	Benjamini-Hochberg
gene_family	UniRef90_B5CXY6	q	0.501352	Benjamini-Hochberg
gene_family	UniRef90_UPI000E4D4277	q	0.927628	Benjamini-Hochberg
gene_family	UniRef90_A0A378AEH7	q	0.987297	Benjamini-Hochberg
gene_family	UniRef90_UPI0009787876	q	0.645426	Benjamini-Hochberg
gene_family	UniRef90_B6WUM2	q	0.624406	Benjamini-Hochberg
gene_family	UniRef90_A6BKX3	q	0.829955	Benjamini-Hochberg
gene_family	UniRef90_D4M5H7	q	0.207694	Benjamini-Hochberg
gene_family	UniRef90_A7VSP1	q	0.79427	Benjamini-Hochberg
gene_family	UniRef90_A0A2A7B185	q	0.202208	Benjamini-Hochberg
gene_family	UniRef90_A0A353BQ62	q	0.57524	Benjamini-Hochberg
gene_family	UniRef90_A0A2A7ABD7	q	0.188293	Benjamini-Hochberg
gene_family	UniRef90_A0A174QM27	q	0.903453	Benjamini-Hochberg
gene_family	UniRef90_A0A395V192	q	0.213292	Benjamini-Hochberg
gene_family	UniRef90_R6DKZ0	q	0.365503	Benjamini-Hochberg
gene_family	UniRef90_U6RS43	q	0.28079	Benjamini-Hochberg
gene_family	UniRef90_I9QAE5	q	0.888806	Benjamini-Hochberg
gene_family	UniRef90_K1UCC3	q	0.429548	Benjamini-Hochberg
gene_family	UniRef90_A0A3E4WJZ4	q	0.912917	Benjamini-Hochberg
gene_family	UniRef90_B5D1F3	q	0.387919	Benjamini-Hochberg
gene_family	UniRef90_G1V5H0	q	0.908182	Benjamini-Hochberg
gene_family	UniRef90_E2ZJ72	q	0.0944709	Benjamini-Hochberg
gene_family	UniRef90_R6C6C5	q	0.583717	Benjamini-Hochberg
gene_family	UniRef90_UPI00042A6A6B	q	0.439954	Benjamini-Hochberg
gene_family	UniRef90_A0A395V0S8	q	0.171081	Benjamini-Hochberg
gene_family	UniRef90_A0A2A7AA08	q	0.154566	Benjamini-Hochberg
gene_family	UniRef90_A0A395UWB1	q	0.179964	Benjamini-Hochberg
gene_family	UniRef90_B5CTL3	q	0.460049	Benjamini-Hochberg
gene_family	UniRef90_R5VKF4	q	0.576266	Benjamini-Hochberg
gene_family	UniRef90_R6C7U5	q	0.532671	Benjamini-Hochberg
gene_family	UniRef90_UPI000E4BA078	q	0.997667	Benjamini-Hochberg
gene_family	UniRef90_A0A373PUS5	q	0.14825	Benjamini-Hochberg
gene_family	UniRef90_A0A367G006	q	0.429531	Benjamini-Hochberg
gene_family	UniRef90_U6RND9	q	0.298171	Benjamini-Hochberg
gene_family	UniRef90_A8SDZ2	q	0.496942	Benjamini-Hochberg
gene_family	UniRef90_UPI00042136A8	q	0.505006	Benjamini-Hochberg
gene_family	UniRef90_A0A2A7A6I3	q	0.11628	Benjamini-Hochberg
gene_family	UniRef90_A0A3E2UZ27	q	0.285646	Benjamini-Hochberg
gene_family	UniRef90_R5W0A7	q	0.507201	Benjamini-Hochberg
gene_family	UniRef90_D4M4Y4	q	0.185741	Benjamini-Hochberg
gene_family	UniRef90_B5D230	q	0.454318	Benjamini-Hochberg
gene_family	UniRef90_A0A2A7ABH0	q	0.290709	Benjamini-Hochberg
gene_family	UniRef90_U6RFR8	q	0.321656	Benjamini-Hochberg
gene_family	UniRef90_A0A174RWF1	q	0.991015	Benjamini-Hochberg
gene_family	UniRef90_A0A0P7KW10	q	0.817008	Benjamini-Hochberg
gene_family	UniRef90_U6RM52	q	0.291089	Benjamini-Hochberg
gene_family	UniRef90_R6YQG4	q	0.950024	Benjamini-Hochberg
gene_family	UniRef90_UPI0004722E2C	q	0.202054	Benjamini-Hochberg
gene_family	UniRef90_U6RG08	q	0.243094	Benjamini-Hochberg
gene_family	UniRef90_R5VWM0	q	0.393653	Benjamini-Hochberg
gene_family	UniRef90_A0A3E2W545	q	0.225513	Benjamini-Hochberg
gene_family	UniRef90_C3WAN4	q	0.729599	Benjamini-Hochberg
gene_family	UniRef90_A0A3D2ADE7	q	0.458979	Benjamini-Hochberg
gene_family	UniRef90_U6RLQ7	q	0.34592	Benjamini-Hochberg
gene_family	UniRef90_B5CV84	q	0.496942	Benjamini-Hochberg
gene_family	UniRef90_A0A173UF79	q	0.109367	Benjamini-Hochberg
gene_family	UniRef90_B5CNH0	q	0.931148	Benjamini-Hochberg
gene_family	UniRef90_A0A3E2U176	q	0.186693	Benjamini-Hochberg
gene_family	UniRef90_C3W9X1	q	0.417571	Benjamini-Hochberg
gene_family	UniRef90_A0A174GML2	q	0.881263	Benjamini-Hochberg
gene_family	UniRef90_A0A395V294	q	0.182471	Benjamini-Hochberg
gene_family	UniRef90_A7VQW6	q	0.715942	Benjamini-Hochberg
gene_family	UniRef90_C7G9N4	q	0.187619	Benjamini-Hochberg
gene_family	UniRef90_A0A174ZQQ7	q	0.156864	Benjamini-Hochberg
gene_family	UniRef90_A0A373NQN8	q	0.955189	Benjamini-Hochberg
gene_family	UniRef90_D4MQI3	q	0.530171	Benjamini-Hochberg
gene_family	UniRef90_B5CMU9	q	0.872027	Benjamini-Hochberg
gene_family	UniRef90_A0A367GF19	q	0.461344	Benjamini-Hochberg
gene_family	UniRef90_B3JG40	q	0.614533	Benjamini-Hochberg
gene_family	UniRef90_A0A174RJ60	q	0.937988	Benjamini-Hochberg
gene_family	UniRef90_G0VNR5	q	0.91758	Benjamini-Hochberg
gene_family	UniRef90_A0A173UYR7	q	0.926187	Benjamini-Hochberg
gene_family	UniRef90_A0A174S9Q1	q	0.939736	Benjamini-Hochberg
gene_family	UniRef90_R6CMN9	q	0.369029	Benjamini-Hochberg
gene_family	UniRef90_UPI0004068954	q	0.509009	Benjamini-Hochberg
gene_family	UniRef90_A8SDB8	q	0.137296	Benjamini-Hochberg
gene_family	UniRef90_R6QIA6	q	0.106944	Benjamini-Hochberg
gene_family	UniRef90_A0A388SDB1	q	0.0625744	Benjamini-Hochberg
gene_family	UniRef90_V8C3Q1	q	0.932529	Benjamini-Hochberg
gene_family	UniRef90_U6RPM2	q	0.26087	Benjamini-Hochberg
gene_family	UniRef90_A0A174IIT4	q	0.116746	Benjamini-Hochberg
gene_family	UniRef90_A0A1D3U2G0	q	0.855184	Benjamini-Hochberg
gene_family	UniRef90_U6RMB5	q	0.371673	Benjamini-Hochberg
gene_family	UniRef90_UPI000E4BD583	q	0.700021	Benjamini-Hochberg
gene_family	UniRef90_B3JK37	q	0.721915	Benjamini-Hochberg
gene_family	UniRef90_A0A173U901	q	0.177919	Benjamini-Hochberg
gene_family	UniRef90_A0A2A7AB44	q	0.22913	Benjamini-Hochberg
gene_family	UniRef90_A0A174LF03	q	0.384799	Benjamini-Hochberg
gene_family	UniRef90_A0A395V1B3	q	0.147654	Benjamini-Hochberg
gene_family	UniRef90_A0A1D3KJ87	q	0.941341	Benjamini-Hochberg
gene_family	UniRef90_R6DCW9	q	0.788091	Benjamini-Hochberg
gene_family	UniRef90_R7AWP0	q	0.47194	Benjamini-Hochberg
gene_family	UniRef90_C3WCH6	q	0.577757	Benjamini-Hochberg
gene_family	UniRef90_A0A367GHI8	q	0.452798	Benjamini-Hochberg
gene_family	UniRef90_A0A173WPK2	q	0.336871	Benjamini-Hochberg
gene_family	UniRef90_A0A174MBK9	q	0.0528259	Benjamini-Hochberg
gene_family	UniRef90_D4M379	q	0.168196	Benjamini-Hochberg
gene_family	UniRef90_U6RM87	q	0.227186	Benjamini-Hochberg
gene_family	UniRef90_A7VPT1	q	0.943163	Benjamini-Hochberg
gene_family	UniRef90_A0A367GEQ6	q	0.378663	Benjamini-Hochberg
gene_family	UniRef90_UPI000E5CE79B	q	0.932529	Benjamini-Hochberg
gene_family	UniRef90_C7G5K3	q	0.117888	Benjamini-Hochberg
gene_family	UniRef90_C4ZHB7	q	0.190638	Benjamini-Hochberg
gene_family	UniRef90_A0A373HLM0	q	0.583048	Benjamini-Hochberg
gene_family	UniRef90_A0A3E4WKH3	q	0.962799	Benjamini-Hochberg
gene_family	UniRef90_C3WCA7	q	0.729599	Benjamini-Hochberg
gene_family	UniRef90_U6RG47	q	0.220023	Benjamini-Hochberg
gene_family	UniRef90_K1TND1	q	0.594146	Benjamini-Hochberg
gene_family	UniRef90_R6C962	q	0.551331	Benjamini-Hochberg
gene_family	UniRef90_UPI0003FA536C	q	0.242159	Benjamini-Hochberg
gene_family	UniRef90_C3WD60	q	0.48972	Benjamini-Hochberg
gene_family	UniRef90_A0A174ZGY8	q	0.16418	Benjamini-Hochberg
gene_family	UniRef90_D4MRR7	q	0.981964	Benjamini-Hochberg
gene_family	UniRef90_K1TAZ5	q	0.572604	Benjamini-Hochberg
gene_family	UniRef90_U6RAM8	q	0.258547	Benjamini-Hochberg
gene_family	UniRef90_A0A173VBF8	q	0.254627	Benjamini-Hochberg
gene_family	UniRef90_U2D3Y0	q	0.668572	Benjamini-Hochberg
gene_family	UniRef90_A0A174C6N2	q	0.962668	Benjamini-Hochberg
gene_family	UniRef90_C3WCT4	q	0.726461	Benjamini-Hochberg
gene_family	UniRef90_A0A3E2UN82	q	0.31895	Benjamini-Hochberg
gene_family	UniRef90_G0VQ81	q	0.977369	Benjamini-Hochberg
gene_family	UniRef90_A0A174TKA2	q	0.889982	Benjamini-Hochberg
gene_family	UniRef90_R5VKH0	q	0.551535	Benjamini-Hochberg
gene_family	UniRef90_A5Z7B5	q	0.0521311	Benjamini-Hochberg
gene_family	UniRef90_A0A3E4WEX6	q	1	Benjamini-Hochberg
gene_family	UniRef90_D4M1P4	q	0.104274	Benjamini-Hochberg
gene_family	UniRef90_D4M4W8	q	0.259284	Benjamini-Hochberg
gene_family	UniRef90_K1S8Y8	q	0.641353	Benjamini-Hochberg
gene_family	UniRef90_R6PXI4	q	0.189444	Benjamini-Hochberg
gene_family	UniRef90_A0A367FV39	q	0.355722	Benjamini-Hochberg
gene_family	UniRef90_A0A174YM88	q	0.154772	Benjamini-Hochberg
gene_family	UniRef90_A0A174CRK3	q	0.416375	Benjamini-Hochberg
gene_family	UniRef90_C4Z984	q	0.210502	Benjamini-Hochberg
gene_family	UniRef90_UPI0009DEF5FE	q	0.240982	Benjamini-Hochberg
gene_family	UniRef90_R6ZDR4	q	0.732638	Benjamini-Hochberg
gene_family	UniRef90_G0VQA8	q	0.870194	Benjamini-Hochberg
gene_family	UniRef90_U6RI82	q	0.254857	Benjamini-Hochberg
gene_family	UniRef90_A7VX43	q	0.514335	Benjamini-Hochberg
gene_family	UniRef90_A0A173RQI4	q	0.172371	Benjamini-Hochberg
gene_family	UniRef90_C3WB42	q	0.633169	Benjamini-Hochberg
gene_family	UniRef90_UPI00046F1AF0	q	0.310476	Benjamini-Hochberg
gene_family	UniRef90_D6E1M3	q	0.191976	Benjamini-Hochberg
gene_family	UniRef90_C7H602	q	0.0916603	Benjamini-Hochberg
gene_family	UniRef90_A0A174V094	q	0.849224	Benjamini-Hochberg
gene_family	UniRef90_A0A174D3D1	q	0.965284	Benjamini-Hochberg
gene_family	UniRef90_UPI0009D7224F	q	0.719538	Benjamini-Hochberg
gene_family	UniRef90_A0A173UEB2	q	0.210901	Benjamini-Hochberg
gene_family	UniRef90_A0A174Z8N5	q	0.308678	Benjamini-Hochberg
gene_family	UniRef90_A0A174C495	q	0.0426581	Benjamini-Hochberg
gene_family	UniRef90_C6Z819	q	0.861045	Benjamini-Hochberg
gene_family	UniRef90_A0A3E2V613	q	0.803371	Benjamini-Hochberg
gene_family	UniRef90_C3WCH1	q	0.640794	Benjamini-Hochberg
gene_family	UniRef90_D4MT07	q	0.990622	Benjamini-Hochberg
gene_family	UniRef90_A0A352RPR5	q	0.607071	Benjamini-Hochberg
gene_family	UniRef90_U6RH81	q	0.309355	Benjamini-Hochberg
gene_family	UniRef90_B5XVL2	q	0.704656	Benjamini-Hochberg
gene_family	UniRef90_A0A357TNB8	q	0.969129	Benjamini-Hochberg
gene_family	UniRef90_A0A373PVE6	q	0.151543	Benjamini-Hochberg
gene_family	UniRef90_B5CQE5	q	0.932449	Benjamini-Hochberg
gene_family	UniRef90_A0A3C0E2I9	q	0.862784	Benjamini-Hochberg
gene_family	UniRef90_C3WCR6	q	0.515121	Benjamini-Hochberg
gene_family	UniRef90_A0A174YCW3	q	0.14289	Benjamini-Hochberg
gene_family	UniRef90_D6DEJ0	q	0.924916	Benjamini-Hochberg
gene_family	UniRef90_A0A174Y4X3	q	0.107459	Benjamini-Hochberg
gene_family	UniRef90_A0A0S2W5K8	q	0.72441	Benjamini-Hochberg
gene_family	UniRef90_B6WY14	q	0.564646	Benjamini-Hochberg
gene_family	UniRef90_U6RJN3	q	0.334959	Benjamini-Hochberg
gene_family	UniRef90_B5XXK2	q	0.859983	Benjamini-Hochberg
gene_family	UniRef90_UPI000E49620C	q	0.462381	Benjamini-Hochberg
gene_family	UniRef90_A7VUI1	q	0.72441	Benjamini-Hochberg
gene_family	UniRef90_A6BGS2	q	0.98887	Benjamini-Hochberg
gene_family	UniRef90_R5QSV4	q	0.0192163	Benjamini-Hochberg
gene_family	UniRef90_A0A3D2ADY0	q	0.452365	Benjamini-Hochberg
gene_family	UniRef90_A0A174B0Z5	q	0.961275	Benjamini-Hochberg
gene_family	UniRef90_A0A395UWM0	q	0.182281	Benjamini-Hochberg
gene_family	UniRef90_C3WFN0	q	0.645426	Benjamini-Hochberg
gene_family	UniRef90_A0A3B7DL10	q	0.061379	Benjamini-Hochberg
gene_family	UniRef90_A7VSY0	q	0.869795	Benjamini-Hochberg
gene_family	UniRef90_A0A367G8B3	q	0.141132	Benjamini-Hochberg
gene_family	UniRef90_A0A2A7A9W6	q	0.224013	Benjamini-Hochberg
gene_family	UniRef90_A0A174Y7Q9	q	0.178923	Benjamini-Hochberg
gene_family	UniRef90_A0A174CFR4	q	0.964609	Benjamini-Hochberg
gene_family	UniRef90_C0BAA7	q	0.204221	Benjamini-Hochberg
gene_family	UniRef90_R6QQ03	q	0.623474	Benjamini-Hochberg
gene_family	UniRef90_A0A173SH34	q	0.198358	Benjamini-Hochberg
gene_family	UniRef90_A0A173Y850	q	0.457551	Benjamini-Hochberg
gene_family	UniRef90_V8CH52	q	0.905698	Benjamini-Hochberg
gene_family	UniRef90_A0A2A7A332	q	0.194375	Benjamini-Hochberg
gene_family	UniRef90_A0A174EW97	q	0.0269972	Benjamini-Hochberg
gene_family	UniRef90_A0A108TD43	q	0.752927	Benjamini-Hochberg
gene_family	UniRef90_B0NIZ0	q	0.20186	Benjamini-Hochberg
gene_family	UniRef90_A0A1Q6QB54	q	0.563357	Benjamini-Hochberg
gene_family	UniRef90_UPI000C7BA4AA	q	0.821686	Benjamini-Hochberg
gene_family	UniRef90_R6Q1K5	q	0.152544	Benjamini-Hochberg
gene_family	UniRef90_U6RR05	q	0.384799	Benjamini-Hochberg
gene_family	UniRef90_A8SEQ6	q	0.56712	Benjamini-Hochberg
gene_family	UniRef90_U6RFV9	q	0.327491	Benjamini-Hochberg
gene_family	UniRef90_A0A2X3F1D7	q	0.966952	Benjamini-Hochberg
gene_family	UniRef90_A0A1C6JFS0	q	0.645426	Benjamini-Hochberg
gene_family	UniRef90_A0A348T2D1	q	0.389118	Benjamini-Hochberg
gene_family	UniRef90_G0VQS3	q	0.947092	Benjamini-Hochberg
gene_family	UniRef90_A0A373PPU0	q	0.291806	Benjamini-Hochberg
gene_family	UniRef90_B5CRG7	q	0.886747	Benjamini-Hochberg
gene_family	UniRef90_U6RLA9	q	0.361172	Benjamini-Hochberg
gene_family	UniRef90_A0A3E2U1C7	q	0.259047	Benjamini-Hochberg
gene_family	UniRef90_A0A173RMJ4	q	0.243644	Benjamini-Hochberg
gene_family	UniRef90_A0A367GJJ5	q	0.444628	Benjamini-Hochberg
gene_family	UniRef90_F3WHT2	q	0.61597	Benjamini-Hochberg
gene_family	UniRef90_C3WC43	q	0.55825	Benjamini-Hochberg
gene_family	UniRef90_A0A173RIX2	q	0.250286	Benjamini-Hochberg
gene_family	UniRef90_R6ZUY9	q	0.494079	Benjamini-Hochberg
gene_family	UniRef90_A0A367GGZ7	q	0.402052	Benjamini-Hochberg
gene_family	UniRef90_A0A173S1L5	q	0.365503	Benjamini-Hochberg
gene_family	UniRef90_D4M1S4	q	0.79427	Benjamini-Hochberg
gene_family	UniRef90_C3WD28	q	0.633169	Benjamini-Hochberg
gene_family	UniRef90_A0A174M5S1	q	0.988979	Benjamini-Hochberg
gene_family	UniRef90_A0A329URV2	q	0.188621	Benjamini-Hochberg
gene_family	UniRef90_A0A174RLB2	q	0.645426	Benjamini-Hochberg
gene_family	UniRef90_F5TDX1	q	0.0197786	Benjamini-Hochberg
gene_family	UniRef90_A0A367GEY2	q	0.455246	Benjamini-Hochberg
gene_family	UniRef90_B5D174	q	0.702091	Benjamini-Hochberg
gene_family	UniRef90_A0A174FJQ1	q	0.950682	Benjamini-Hochberg
gene_family	UniRef90_R5VVN2	q	0.492049	Benjamini-Hochberg
gene_family	UniRef90_B5CUL5	q	0.39152	Benjamini-Hochberg
gene_family	UniRef90_C3WA94	q	0.557016	Benjamini-Hochberg
gene_family	UniRef90_R6NHC3	q	0.484008	Benjamini-Hochberg
gene_family	UniRef90_U6RQI3	q	0.431717	Benjamini-Hochberg
gene_family	UniRef90_K1SBZ9	q	0.548196	Benjamini-Hochberg
gene_family	UniRef90_A0A1I3JDE0	q	0.579821	Benjamini-Hochberg
gene_family	UniRef90_H3KAL0	q	0.890229	Benjamini-Hochberg
gene_family	UniRef90_D7BNL8	q	0.0202611	Benjamini-Hochberg
gene_family	UniRef90_A0A329TIF9	q	0.292964	Benjamini-Hochberg
gene_family	UniRef90_A0A1I2CF09	q	0.490396	Benjamini-Hochberg
gene_family	UniRef90_UPI00041A7333	q	0.256474	Benjamini-Hochberg
gene_family	UniRef90_A0A173VKP5	q	0.199892	Benjamini-Hochberg
gene_family	UniRef90_A0A395V2W6	q	0.199845	Benjamini-Hochberg
gene_family	UniRef90_A0A395UUE5	q	0.180987	Benjamini-Hochberg
gene_family	UniRef90_W1HT67	q	0.803698	Benjamini-Hochberg
gene_family	UniRef90_D4M228	q	0.244387	Benjamini-Hochberg
gene_family	UniRef90_W9B840	q	0.923966	Benjamini-Hochberg
gene_family	UniRef90_C3WDK7	q	0.573606	Benjamini-Hochberg
gene_family	UniRef90_A0A377WCU0	q	0.948066	Benjamini-Hochberg
gene_family	UniRef90_B3JFI8	q	0.597871	Benjamini-Hochberg
gene_family	UniRef90_A0A173YEE9	q	0.988611	Benjamini-Hochberg
gene_family	UniRef90_U6RI61	q	0.249328	Benjamini-Hochberg
gene_family	UniRef90_U6RNM0	q	0.302453	Benjamini-Hochberg
gene_family	UniRef90_R6ZIJ8	q	0.81567	Benjamini-Hochberg
gene_family	UniRef90_A0A173TJL7	q	0.404451	Benjamini-Hochberg
gene_family	UniRef90_A0A395ZJJ1	q	0.17034	Benjamini-Hochberg
gene_family	UniRef90_A0A2A7AZC5	q	0.155802	Benjamini-Hochberg
gene_family	UniRef90_A0A1K1LEC2	q	0.975764	Benjamini-Hochberg
gene_family	UniRef90_A0A3A6K9X0	q	0.289579	Benjamini-Hochberg
gene_family	UniRef90_A0A174U9S8	q	0.919265	Benjamini-Hochberg
gene_family	UniRef90_U6RQC6	q	0.289028	Benjamini-Hochberg
gene_family	UniRef90_A0A3A6JZB6	q	0.178096	Benjamini-Hochberg
gene_family	UniRef90_C4ZCE3	q	0.165403	Benjamini-Hochberg
gene_family	UniRef90_D4JGG0	q	0.836165	Benjamini-Hochberg
gene_family	UniRef90_A0A0B4S2Q0	q	0.034558	Benjamini-Hochberg
gene_family	UniRef90_E2ZGV2	q	0.0888323	Benjamini-Hochberg
gene_family	UniRef90_A0A2U1BEX9	q	0.447668	Benjamini-Hochberg
gene_family	UniRef90_A8SFI6	q	0.336307	Benjamini-Hochberg
gene_family	UniRef90_U6RQI9	q	0.263592	Benjamini-Hochberg
gene_family	UniRef90_UPI0009FA191E	q	0.436232	Benjamini-Hochberg
gene_family	UniRef90_A0A174C1X6	q	0.994921	Benjamini-Hochberg
gene_family	UniRef90_A0A173VPC1	q	0.110111	Benjamini-Hochberg
gene_family	UniRef90_R6ZXX2	q	0.468707	Benjamini-Hochberg
gene_family	UniRef90_V8BMJ2	q	1	Benjamini-Hochberg
gene_family	UniRef90_UPI000E491CC4	q	0.999518	Benjamini-Hochberg
gene_family	UniRef90_A0A354KYB6	q	0.589271	Benjamini-Hochberg
gene_family	UniRef90_A0A3D2AC92	q	0.395578	Benjamini-Hochberg
gene_family	UniRef90_A0A3E5GGS3	q	0.919598	Benjamini-Hochberg
gene_family	UniRef90_U6RIR5	q	0.303201	Benjamini-Hochberg
gene_family	UniRef90_UPI000BF1F36B	q	0.928848	Benjamini-Hochberg
gene_family	UniRef90_UPI00041393B6	q	0.456365	Benjamini-Hochberg
gene_family	UniRef90_U6RDX2	q	0.273276	Benjamini-Hochberg
gene_family	UniRef90_A0A0D8TWF1	q	0.791236	Benjamini-Hochberg
gene_family	UniRef90_K1RKC5	q	0.419473	Benjamini-Hochberg
gene_family	UniRef90_UPI00040A6AEB	q	0.439954	Benjamini-Hochberg
gene_family	UniRef90_U6RFX3	q	0.28281	Benjamini-Hochberg
gene_family	UniRef90_A0A2A6ZGM2	q	0.14819	Benjamini-Hochberg
gene_family	UniRef90_A0A174QMP5	q	0.920257	Benjamini-Hochberg
gene_family	UniRef90_U6R9T7	q	0.380699	Benjamini-Hochberg
gene_family	UniRef90_UPI000E4BE09D	q	0.523277	Benjamini-Hochberg
gene_family	UniRef90_A0A329UU88	q	0.265342	Benjamini-Hochberg
gene_family	UniRef90_A0A108TBG7	q	0.809398	Benjamini-Hochberg
gene_family	UniRef90_A0A173UKX0	q	0.0446403	Benjamini-Hochberg
gene_family	UniRef90_A0A173W137	q	0.123233	Benjamini-Hochberg
gene_family	UniRef90_U6R8I1	q	0.405243	Benjamini-Hochberg
gene_family	UniRef90_U6RLU8	q	0.232498	Benjamini-Hochberg
gene_family	UniRef90_A0A174NAR3	q	0.740393	Benjamini-Hochberg
gene_family	UniRef90_U6RQM0	q	0.246655	Benjamini-Hochberg
gene_family	UniRef90_A0A174GZ62	q	0.999905	Benjamini-Hochberg
gene_family	UniRef90_B5CTN4	q	0.584093	Benjamini-Hochberg
gene_family	UniRef90_B0G247	q	0.633169	Benjamini-Hochberg
gene_family	UniRef90_R7AY04	q	0.462381	Benjamini-Hochberg
gene_family	UniRef90_A0A173U9Z5	q	0.369045	Benjamini-Hochberg
gene_family	UniRef90_A0A3E2UVA8	q	0.410605	Benjamini-Hochberg
gene_family	UniRef90_A0A329TW04	q	0.729599	Benjamini-Hochberg
gene_family	UniRef90_A0A367GEB6	q	0.421508	Benjamini-Hochberg
gene_family	UniRef90_U6R985	q	0.369783	Benjamini-Hochberg
gene_family	UniRef90_A0A3E5GBY7	q	1	Benjamini-Hochberg
gene_family	UniRef90_R6DIJ7	q	0.820437	Benjamini-Hochberg
gene_family	UniRef90_A0A181VPF7	q	0.944738	Benjamini-Hochberg
gene_family	UniRef90_A0A174BAE6	q	0.0497607	Benjamini-Hochberg
gene_family	UniRef90_F9Z631	q	0.610251	Benjamini-Hochberg
gene_family	UniRef90_A0A396FRB5	q	0.214464	Benjamini-Hochberg
gene_family	UniRef90_C7H9W8	q	0.572394	Benjamini-Hochberg
gene_family	UniRef90_U6RG04	q	0.20186	Benjamini-Hochberg
gene_family	UniRef90_A0A0K9NEZ2	q	0.249397	Benjamini-Hochberg
gene_family	UniRef90_A0A367GF29	q	0.535534	Benjamini-Hochberg
gene_family	UniRef90_R5VWG0	q	0.478432	Benjamini-Hochberg
gene_family	UniRef90_A0A3E2TU50	q	0.188621	Benjamini-Hochberg
gene_family	UniRef90_C3W9Z9	q	0.645426	Benjamini-Hochberg
gene_family	UniRef90_A0A357TLJ1	q	0.56975	Benjamini-Hochberg
gene_family	UniRef90_R5W3Q3	q	0.533145	Benjamini-Hochberg
gene_family	UniRef90_U6RP82	q	0.382571	Benjamini-Hochberg
gene_family	UniRef90_C3WC71	q	0.546414	Benjamini-Hochberg
gene_family	UniRef90_D4KYM7	q	0.295882	Benjamini-Hochberg
gene_family	UniRef90_U6RDM0	q	0.304598	Benjamini-Hochberg
gene_family	UniRef90_A0A3E4VXU7	q	0.816769	Benjamini-Hochberg
gene_family	UniRef90_A0A174DKY3	q	0.99234	Benjamini-Hochberg
gene_family	UniRef90_A0A2X3GYS3	q	0.729152	Benjamini-Hochberg
gene_family	UniRef90_B6WR92	q	0.678965	Benjamini-Hochberg
gene_family	UniRef90_E2ZGU7	q	0.065595	Benjamini-Hochberg
gene_family	UniRef90_UPI000472B7C6	q	0.144227	Benjamini-Hochberg
gene_family	UniRef90_UPI0009DFB92C	q	0.26868	Benjamini-Hochberg
gene_family	UniRef90_C7H6V1	q	0.455734	Benjamini-Hochberg
gene_family	UniRef90_S6CQ49	q	0.449144	Benjamini-Hochberg
gene_family	UniRef90_R8W6L8	q	0.417535	Benjamini-Hochberg
gene_family	UniRef90_R6CRP8	q	0.235972	Benjamini-Hochberg
gene_family	UniRef90_A0A173YZP2	q	0.56192	Benjamini-Hochberg
gene_family	UniRef90_E2ZHQ2	q	0.262525	Benjamini-Hochberg
gene_family	UniRef90_A6BGY5	q	0.985802	Benjamini-Hochberg
gene_family	UniRef90_B5D461	q	0.560301	Benjamini-Hochberg
gene_family	UniRef90_A7VWK7	q	0.948066	Benjamini-Hochberg
gene_family	UniRef90_C4ZFZ1	q	0.320715	Benjamini-Hochberg
gene_family	UniRef90_R5V6R0	q	0.487793	Benjamini-Hochberg
gene_family	UniRef90_UPI0003FBEFF7	q	0.446194	Benjamini-Hochberg
gene_family	UniRef90_A0A329UMB1	q	0.137758	Benjamini-Hochberg
gene_family	UniRef90_A0A367FZZ5	q	0.120661	Benjamini-Hochberg
gene_family	UniRef90_A0A373PZ36	q	0.68668	Benjamini-Hochberg
gene_family	UniRef90_B7ARV3	q	0.956054	Benjamini-Hochberg
gene_family	UniRef90_A0A1Q6QZB8	q	0.171161	Benjamini-Hochberg
gene_family	UniRef90_A0A0J9I6L0	q	0.568918	Benjamini-Hochberg
gene_family	UniRef90_C7H503	q	0.820883	Benjamini-Hochberg
gene_family	UniRef90_A7VSE9	q	0.624878	Benjamini-Hochberg
gene_family	UniRef90_A0A174P4I6	q	0.959995	Benjamini-Hochberg
gene_family	UniRef90_G1V8W5	q	0.381469	Benjamini-Hochberg
gene_family	UniRef90_A0A316MAZ4	q	0.439304	Benjamini-Hochberg
gene_family	UniRef90_A0A173R1T4	q	0.863569	Benjamini-Hochberg
gene_family	UniRef90_A0A174Y5R2	q	0.163826	Benjamini-Hochberg
gene_family	UniRef90_A0A2R3NWQ4	q	0.902936	Benjamini-Hochberg
gene_family	UniRef90_S7HT34	q	0.718751	Benjamini-Hochberg
gene_family	UniRef90_A0A3E2TXE0	q	0.209779	Benjamini-Hochberg
gene_family	UniRef90_D1K9B9	q	0.563373	Benjamini-Hochberg
gene_family	UniRef90_A0A396FKI0	q	0.150839	Benjamini-Hochberg
gene_family	UniRef90_A0A173VJ80	q	0.197174	Benjamini-Hochberg
gene_family	UniRef90_C0BEL1	q	0.467673	Benjamini-Hochberg
gene_family	UniRef90_V8CG67	q	0.934245	Benjamini-Hochberg
gene_family	UniRef90_B6WQK7	q	0.808213	Benjamini-Hochberg
gene_family	UniRef90_A0A395V7Y3	q	0.880903	Benjamini-Hochberg
gene_family	UniRef90_U6RPE6	q	0.281758	Benjamini-Hochberg
gene_family	UniRef90_A0A348SYP5	q	0.401422	Benjamini-Hochberg
gene_family	UniRef90_S7HTA5	q	0.618049	Benjamini-Hochberg
gene_family	UniRef90_R7NEC9	q	0.144554	Benjamini-Hochberg
gene_family	UniRef90_A6BJS3	q	0.940043	Benjamini-Hochberg
gene_family	UniRef90_B6WV54	q	0.412141	Benjamini-Hochberg
gene_family	UniRef90_UPI00046F795F	q	0.249427	Benjamini-Hochberg
gene_family	UniRef90_R6P4Q1	q	0.0967655	Benjamini-Hochberg
gene_family	UniRef90_U6RPQ9	q	0.349815	Benjamini-Hochberg
gene_family	UniRef90_A0A395UZ89	q	0.150603	Benjamini-Hochberg
gene_family	UniRef90_A0A3E4MZJ7	q	0.839047	Benjamini-Hochberg
gene_family	UniRef90_S7IXT2	q	0.720531	Benjamini-Hochberg
gene_family	UniRef90_A0A3E2W5M5	q	0.130246	Benjamini-Hochberg
gene_family	UniRef90_C3WF83	q	0.561927	Benjamini-Hochberg
gene_family	UniRef90_A0A2A7A3D7	q	0.160523	Benjamini-Hochberg
gene_family	UniRef90_A0A173SMI5	q	0.508982	Benjamini-Hochberg
gene_family	UniRef90_UPI000E4A8E25	q	0.426617	Benjamini-Hochberg
gene_family	UniRef90_U6RFI7	q	0.266428	Benjamini-Hochberg
gene_family	UniRef90_A0A367GHT6	q	0.58083	Benjamini-Hochberg
gene_family	UniRef90_A0A0B4S071	q	0.0269972	Benjamini-Hochberg
gene_family	UniRef90_A0A367GGW1	q	0.542792	Benjamini-Hochberg
gene_family	UniRef90_A0A2A6ZEK1	q	0.0987636	Benjamini-Hochberg
gene_family	UniRef90_U6R7R1	q	0.317704	Benjamini-Hochberg
gene_family	UniRef90_R6C416	q	0.65546	Benjamini-Hochberg
gene_family	UniRef90_C4ZG71	q	0.206258	Benjamini-Hochberg
gene_family	UniRef90_R6TBF7	q	0.189851	Benjamini-Hochberg
gene_family	UniRef90_A0A329UDD9	q	0.240016	Benjamini-Hochberg
gene_family	UniRef90_R6C5S4	q	0.640694	Benjamini-Hochberg
gene_family	UniRef90_B5D4A5	q	0.52112	Benjamini-Hochberg
gene_family	UniRef90_R6C2Y6	q	0.619836	Benjamini-Hochberg
gene_family	UniRef90_A0A174TCK5	q	0.950024	Benjamini-Hochberg
gene_family	UniRef90_R6ZY96	q	0.552811	Benjamini-Hochberg
gene_family	UniRef90_A0A354L0D9	q	0.554372	Benjamini-Hochberg
gene_family	UniRef90_UPI0009DFA9E7	q	0.265992	Benjamini-Hochberg
gene_family	UniRef90_A0A357TKP9	q	0.367876	Benjamini-Hochberg
gene_family	UniRef90_R7G396	q	0.883579	Benjamini-Hochberg
gene_family	UniRef90_D4M2K9	q	0.237777	Benjamini-Hochberg
gene_family	UniRef90_A0A174H642	q	0.117706	Benjamini-Hochberg
gene_family	UniRef90_V8CC75	q	0.90828	Benjamini-Hochberg
gene_family	UniRef90_A0A174M1X5	q	0.25403	Benjamini-Hochberg
gene_family	UniRef90_R7JT45	q	0.0221699	Benjamini-Hochberg
gene_family	UniRef90_A0A174AYK3	q	0.944757	Benjamini-Hochberg
gene_family	UniRef90_A6BJL8	q	0.940197	Benjamini-Hochberg
gene_family	UniRef90_B5CLS6	q	0.933854	Benjamini-Hochberg
gene_family	UniRef90_C3W9U1	q	0.649478	Benjamini-Hochberg
gene_family	UniRef90_A0A173RWU4	q	0.213546	Benjamini-Hochberg
gene_family	UniRef90_C3WAT6	q	0.629253	Benjamini-Hochberg
gene_family	UniRef90_B3JK49	q	0.77894	Benjamini-Hochberg
gene_family	UniRef90_U6RQB4	q	0.300821	Benjamini-Hochberg
gene_family	UniRef90_A0A377GVV8	q	0.55825	Benjamini-Hochberg
gene_family	UniRef90_U6RLB9	q	0.312827	Benjamini-Hochberg
gene_family	UniRef90_A0A173T702	q	0.99041	Benjamini-Hochberg
gene_family	UniRef90_A0A078QHQ6	q	0.990622	Benjamini-Hochberg
gene_family	UniRef90_B3JMU5	q	0.621365	Benjamini-Hochberg
gene_family	UniRef90_A0A2X2RXN3	q	0.943163	Benjamini-Hochberg
gene_family	UniRef90_A0A174YG77	q	0.196387	Benjamini-Hochberg
gene_family	UniRef90_UPI0003FDFB5B	q	0.517166	Benjamini-Hochberg
gene_family	UniRef90_A0A173USR2	q	0.157344	Benjamini-Hochberg
gene_family	UniRef90_R6DKQ5	q	0.674389	Benjamini-Hochberg
gene_family	UniRef90_R6D0A8	q	0.592989	Benjamini-Hochberg
gene_family	UniRef90_D4K8W9	q	0.343848	Benjamini-Hochberg
gene_family	UniRef90_A0A174GCF6	q	0.8254	Benjamini-Hochberg
gene_family	UniRef90_C3WD22	q	0.48972	Benjamini-Hochberg
gene_family	UniRef90_R6C4L4	q	0.726483	Benjamini-Hochberg
gene_family	UniRef90_J7RNJ7	q	0.829632	Benjamini-Hochberg
gene_family	UniRef90_U6RIT4	q	0.262019	Benjamini-Hochberg
gene_family	UniRef90_A8S7P1	q	0.160062	Benjamini-Hochberg
gene_family	UniRef90_B5CNN4	q	0.913112	Benjamini-Hochberg
gene_family	UniRef90_B5XQ77	q	0.762768	Benjamini-Hochberg
gene_family	UniRef90_B3JFZ2	q	0.744023	Benjamini-Hochberg
gene_family	UniRef90_A0A174ZLB9	q	0.185416	Benjamini-Hochberg
gene_family	UniRef90_A0A373IVM8	q	0.427702	Benjamini-Hochberg
gene_family	UniRef90_R7A9I2	q	0.961993	Benjamini-Hochberg
gene_family	UniRef90_A0A3E4LPW8	q	0.196545	Benjamini-Hochberg
gene_family	UniRef90_D4JHI3	q	0.256072	Benjamini-Hochberg
gene_family	UniRef90_R5W0Y5	q	0.545667	Benjamini-Hochberg
gene_family	UniRef90_B6WTV9	q	0.444628	Benjamini-Hochberg
gene_family	UniRef90_R7AYM8	q	0.413586	Benjamini-Hochberg
gene_family	UniRef90_S7HSV6	q	0.846856	Benjamini-Hochberg
gene_family	UniRef90_U6RK97	q	0.336737	Benjamini-Hochberg
gene_family	UniRef90_A0A174EYV0	q	0.558672	Benjamini-Hochberg
gene_family	UniRef90_UPI0004080D40	q	0.246945	Benjamini-Hochberg
gene_family	UniRef90_C6Z913	q	0.707476	Benjamini-Hochberg
gene_family	UniRef90_A0A345X0A4	q	0.931129	Benjamini-Hochberg
gene_family	UniRef90_A0A367GE19	q	0.443806	Benjamini-Hochberg
gene_family	UniRef90_A0A3E4VWD2	q	0.686154	Benjamini-Hochberg
gene_family	UniRef90_R5AQY2	q	0.482381	Benjamini-Hochberg
gene_family	UniRef90_B6WVG8	q	0.700021	Benjamini-Hochberg
gene_family	UniRef90_UPI000E48C0C3	q	0.442981	Benjamini-Hochberg
gene_family	UniRef90_B3JFZ6	q	0.654623	Benjamini-Hochberg
gene_family	UniRef90_UPI000428D791	q	0.367018	Benjamini-Hochberg
gene_family	UniRef90_V8BN64	q	0.904005	Benjamini-Hochberg
gene_family	UniRef90_A0A3E2TUQ8	q	0.310923	Benjamini-Hochberg
gene_family	UniRef90_A0A329UU77	q	0.176051	Benjamini-Hochberg
gene_family	UniRef90_A0A3D2AEH0	q	0.292964	Benjamini-Hochberg
gene_family	UniRef90_A0A174C161	q	0.193022	Benjamini-Hochberg
gene_family	UniRef90_R6CQB8	q	0.458815	Benjamini-Hochberg
gene_family	UniRef90_U6RGC4	q	0.263592	Benjamini-Hochberg
gene_family	UniRef90_U6RPR3	q	0.242303	Benjamini-Hochberg
gene_family	UniRef90_A0A2A7A2R9	q	0.12069	Benjamini-Hochberg
gene_family	UniRef90_UPI000E53DF23	q	0.951978	Benjamini-Hochberg
gene_family	UniRef90_A0A0E9EP44	q	0.0342898	Benjamini-Hochberg
gene_family	UniRef90_C3WFM9	q	0.649478	Benjamini-Hochberg
gene_family	UniRef90_A0A3A4QJF1	q	0.712032	Benjamini-Hochberg
gene_family	UniRef90_U6RQG5	q	0.331599	Benjamini-Hochberg
gene_family	UniRef90_A0A173UTK3	q	0.647138	Benjamini-Hochberg
gene_family	UniRef90_D4M1R7	q	0.132455	Benjamini-Hochberg
gene_family	UniRef90_A0A0H3GWB9	q	0.840711	Benjamini-Hochberg
gene_family	UniRef90_R6C7C6	q	0.637299	Benjamini-Hochberg
gene_family	UniRef90_B5CMZ7	q	0.932956	Benjamini-Hochberg
gene_family	UniRef90_A0A367GER2	q	0.430489	Benjamini-Hochberg
gene_family	UniRef90_V8CGZ6	q	0.875168	Benjamini-Hochberg
gene_family	UniRef90_S6CP86	q	0.871714	Benjamini-Hochberg
gene_family	UniRef90_A0A1C6JE19	q	0.948066	Benjamini-Hochberg
gene_family	UniRef90_A7VX56	q	0.815968	Benjamini-Hochberg
gene_family	UniRef90_U6RC08	q	0.297697	Benjamini-Hochberg
gene_family	UniRef90_A0A2U1BIL6	q	0.388707	Benjamini-Hochberg
gene_family	UniRef90_G2SXJ2	q	0.818758	Benjamini-Hochberg
gene_family	UniRef90_D4M541	q	0.21997	Benjamini-Hochberg
gene_family	UniRef90_B5CZ07	q	0.723237	Benjamini-Hochberg
gene_family	UniRef90_B5D246	q	0.465486	Benjamini-Hochberg
gene_family	UniRef90_U6RE69	q	0.243094	Benjamini-Hochberg
gene_family	UniRef90_A0A173ZMJ1	q	0.80136	Benjamini-Hochberg
gene_family	UniRef90_B5CLR1	q	0.987297	Benjamini-Hochberg
gene_family	UniRef90_A0A173XP61	q	0.416283	Benjamini-Hochberg
gene_family	UniRef90_A0A398JFN7	q	0.876189	Benjamini-Hochberg
gene_family	UniRef90_A0A367GC60	q	0.853177	Benjamini-Hochberg
gene_family	UniRef90_R6NQ79	q	0.214735	Benjamini-Hochberg
gene_family	UniRef90_A0A173W6G9	q	0.148679	Benjamini-Hochberg
gene_family	UniRef90_UPI0004723E1F	q	0.304345	Benjamini-Hochberg
gene_family	UniRef90_U6RG11	q	0.277038	Benjamini-Hochberg
gene_family	UniRef90_UPI0009DF7365	q	0.194412	Benjamini-Hochberg
gene_family	UniRef90_B0NI45	q	0.404451	Benjamini-Hochberg
gene_family	UniRef90_D4K8I4	q	0.755343	Benjamini-Hochberg
gene_family	UniRef90_R5VJR5	q	0.667375	Benjamini-Hochberg
gene_family	UniRef90_A0A2A7A1C8	q	0.251766	Benjamini-Hochberg
gene_family	UniRef90_A0A1V2T1V2	q	1	Benjamini-Hochberg
gene_family	UniRef90_U6RDQ0	q	0.24958	Benjamini-Hochberg
gene_family	UniRef90_S7HRE0	q	0.943317	Benjamini-Hochberg
gene_family	UniRef90_C7H6L9	q	0.647543	Benjamini-Hochberg
gene_family	UniRef90_C8T2Z4	q	0.936172	Benjamini-Hochberg
gene_family	UniRef90_A0A3E4T3Y5	q	0.937594	Benjamini-Hochberg
gene_family	UniRef90_UPI0004271E83	q	0.420571	Benjamini-Hochberg
gene_family	UniRef90_R7A8Y5	q	0.379445	Benjamini-Hochberg
gene_family	UniRef90_A0A1Q6M543	q	0.936172	Benjamini-Hochberg
gene_family	UniRef90_UPI00047099FC	q	0.37117	Benjamini-Hochberg
gene_family	UniRef90_C0BF34	q	0.239474	Benjamini-Hochberg
gene_family	UniRef90_C3WE06	q	0.48972	Benjamini-Hochberg
gene_family	UniRef90_A0A174P2G5	q	0.161394	Benjamini-Hochberg
gene_family	UniRef90_C4ZBK2	q	0.325509	Benjamini-Hochberg
gene_family	UniRef90_UPI00046FAB76	q	0.367018	Benjamini-Hochberg
gene_family	UniRef90_UPI00040A824C	q	0.190824	Benjamini-Hochberg
gene_family	UniRef90_A0A3E2TTQ4	q	0.283733	Benjamini-Hochberg
gene_family	UniRef90_UPI0009774DF4	q	0.817471	Benjamini-Hochberg
gene_family	UniRef90_R9NLZ8	q	0.945614	Benjamini-Hochberg
gene_family	UniRef90_A0A174E9X1	q	0.975301	Benjamini-Hochberg
gene_family	UniRef90_UPI0003573E5B	q	0.718751	Benjamini-Hochberg
gene_family	UniRef90_A0A3E4YFT8	q	0.105885	Benjamini-Hochberg
gene_family	UniRef90_A6BIK8	q	0.932729	Benjamini-Hochberg
gene_family	UniRef90_R7AHR6	q	0.747505	Benjamini-Hochberg
gene_family	UniRef90_A0A374TQW8	q	0.752801	Benjamini-Hochberg
gene_family	UniRef90_A0A367GJV2	q	0.415697	Benjamini-Hochberg
gene_family	UniRef90_R5VG03	q	0.956964	Benjamini-Hochberg
gene_family	UniRef90_A0A174L7J7	q	0.897795	Benjamini-Hochberg
gene_family	UniRef90_B6WUQ5	q	0.683692	Benjamini-Hochberg
gene_family	UniRef90_A0A336IH39	q	0.968997	Benjamini-Hochberg
gene_family	UniRef90_A0A3E5GJP9	q	0.968636	Benjamini-Hochberg
gene_family	UniRef90_A0A174PKS6	q	0.953953	Benjamini-Hochberg
gene_family	UniRef90_R5MG91	q	0.604615	Benjamini-Hochberg
gene_family	UniRef90_A0A353BM78	q	0.417602	Benjamini-Hochberg
gene_family	UniRef90_A0A329TMQ8	q	0.0915338	Benjamini-Hochberg
gene_family	UniRef90_U7UQF6	q	0.250628	Benjamini-Hochberg
gene_family	UniRef90_F0R7C0	q	0.331	Benjamini-Hochberg
gene_family	UniRef90_R6CD17	q	0.583048	Benjamini-Hochberg
gene_family	UniRef90_UPI000E4B802B	q	0.983643	Benjamini-Hochberg
gene_family	UniRef90_R6MFY0	q	0.120774	Benjamini-Hochberg
gene_family	UniRef90_A0A3D2ABS6	q	0.395643	Benjamini-Hochberg
gene_family	UniRef90_A0A174JX17	q	0.948066	Benjamini-Hochberg
gene_family	UniRef90_R5MDV3	q	0.606254	Benjamini-Hochberg
gene_family	UniRef90_A0A3E2UFL8	q	0.902572	Benjamini-Hochberg
gene_family	UniRef90_R5VEX0	q	0.428248	Benjamini-Hochberg
gene_family	UniRef90_A0A173V7K2	q	0.126696	Benjamini-Hochberg
gene_family	UniRef90_A0A174YBI4	q	0.191259	Benjamini-Hochberg
gene_family	UniRef90_B6WX27	q	0.707686	Benjamini-Hochberg
gene_family	UniRef90_A0A1Y4N462	q	0.737619	Benjamini-Hochberg
gene_family	UniRef90_B3JE18	q	0.694198	Benjamini-Hochberg
gene_family	UniRef90_R5VG56	q	0.529432	Benjamini-Hochberg
gene_family	UniRef90_A0A2A7B459	q	0.320538	Benjamini-Hochberg
gene_family	UniRef90_A0A1Q6PH87	q	0.0983852	Benjamini-Hochberg
gene_family	UniRef90_A0A174P565	q	0.86247	Benjamini-Hochberg
gene_family	UniRef90_A7VVT7	q	0.50689	Benjamini-Hochberg
gene_family	UniRef90_A0A3E4M2H0	q	0.202635	Benjamini-Hochberg
gene_family	UniRef90_A0A174D5F7	q	0.151554	Benjamini-Hochberg
gene_family	UniRef90_A0A0E2AWC2	q	0.805278	Benjamini-Hochberg
gene_family	UniRef90_A0A1Y6GLF0	q	0.895203	Benjamini-Hochberg
gene_family	UniRef90_UPI0009DF7371	q	0.433401	Benjamini-Hochberg
gene_family	UniRef90_A0A174E4D0	q	0.709269	Benjamini-Hochberg
gene_family	UniRef90_A0A395ZH25	q	0.156215	Benjamini-Hochberg
gene_family	UniRef90_A0A367GJN7	q	0.445007	Benjamini-Hochberg
gene_family	UniRef90_A0A3E4LIJ5	q	0.419056	Benjamini-Hochberg
gene_family	UniRef90_A0A367FZS0	q	0.97208	Benjamini-Hochberg
gene_family	UniRef90_UPI000B167979	q	0.780063	Benjamini-Hochberg
gene_family	UniRef90_B5CVG4	q	0.449622	Benjamini-Hochberg
gene_family	UniRef90_B5Y266	q	0.8861	Benjamini-Hochberg
gene_family	UniRef90_D4LZE9	q	0.178923	Benjamini-Hochberg
gene_family	UniRef90_UPI00047082F5	q	0.449622	Benjamini-Hochberg
gene_family	UniRef90_B5CYH7	q	0.427589	Benjamini-Hochberg
gene_family	UniRef90_D4M5S1	q	0.240086	Benjamini-Hochberg
gene_family	UniRef90_C4Z8F4	q	0.584268	Benjamini-Hochberg
gene_family	UniRef90_A0A174NPN0	q	0.240422	Benjamini-Hochberg
gene_family	UniRef90_A0A2A7AAF5	q	0.864383	Benjamini-Hochberg
gene_family	UniRef90_B6WTT9	q	0.606361	Benjamini-Hochberg
gene_family	UniRef90_A0A367GFA5	q	0.423937	Benjamini-Hochberg
gene_family	UniRef90_A0A174ZHV4	q	0.68766	Benjamini-Hochberg
gene_family	UniRef90_R5VD54	q	0.478432	Benjamini-Hochberg
gene_family	UniRef90_A0A174CG20	q	0.0245284	Benjamini-Hochberg
gene_family	UniRef90_A0A1B7K6D2	q	0.840711	Benjamini-Hochberg
gene_family	UniRef90_UPI00046E6C46	q	0.449622	Benjamini-Hochberg
gene_family	UniRef90_A0A3E4E8I4	q	0.560743	Benjamini-Hochberg
gene_family	UniRef90_C7H7H3	q	0.904375	Benjamini-Hochberg
gene_family	UniRef90_A0A377UC27	q	0.791671	Benjamini-Hochberg
gene_family	UniRef90_A0A357TKR7	q	0.446194	Benjamini-Hochberg
gene_family	UniRef90_C3WD59	q	0.637273	Benjamini-Hochberg
gene_family	UniRef90_A4W4X0	q	0.931148	Benjamini-Hochberg
gene_family	UniRef90_V8CGS8	q	1	Benjamini-Hochberg
gene_family	UniRef90_A0A0J8YZV9	q	0.0391725	Benjamini-Hochberg
gene_family	UniRef90_A0A174CLX5	q	0.0670214	Benjamini-Hochberg
gene_family	UniRef90_R6DCT8	q	0.351334	Benjamini-Hochberg
gene_family	UniRef90_A0A396FSF3	q	0.17494	Benjamini-Hochberg
gene_family	UniRef90_A0A0E9EWI2	q	0.0426581	Benjamini-Hochberg
gene_family	UniRef90_A0A2H5BR34	q	0.970278	Benjamini-Hochberg
gene_family	UniRef90_B5CL74	q	0.584597	Benjamini-Hochberg
gene_family	UniRef90_A0A174H1P9	q	0.95941	Benjamini-Hochberg
gene_family	UniRef90_A0A3E5GGJ4	q	0.965445	Benjamini-Hochberg
gene_family	UniRef90_UPI0009DE5809	q	0.517166	Benjamini-Hochberg
gene_family	UniRef90_A0A343YPQ3	q	0.866686	Benjamini-Hochberg
gene_family	UniRef90_A0A329TEK6	q	0.19821	Benjamini-Hochberg
gene_family	UniRef90_F7KR29	q	0.240064	Benjamini-Hochberg
gene_family	UniRef90_A0A367GCE6	q	0.220405	Benjamini-Hochberg
gene_family	UniRef90_K1SJ41	q	0.396846	Benjamini-Hochberg
gene_family	UniRef90_Q707I0	q	0.674922	Benjamini-Hochberg
gene_family	UniRef90_U6RD25	q	0.376294	Benjamini-Hochberg
gene_family	UniRef90_A0A2A7AB31	q	0.298171	Benjamini-Hochberg
gene_family	UniRef90_A0A377GW07	q	0.561927	Benjamini-Hochberg
gene_family	UniRef90_B0G8D8	q	0.621365	Benjamini-Hochberg
gene_family	UniRef90_D4M509	q	0.287188	Benjamini-Hochberg
gene_family	UniRef90_V8C5K5	q	0.922782	Benjamini-Hochberg
gene_family	UniRef90_B6WXC5	q	0.631263	Benjamini-Hochberg
gene_family	UniRef90_D4LYZ5	q	0.201075	Benjamini-Hochberg
gene_family	UniRef90_R5BV29	q	0.587585	Benjamini-Hochberg
gene_family	UniRef90_A0A173X4K5	q	0.548504	Benjamini-Hochberg
gene_family	UniRef90_F3PSU9	q	0.513774	Benjamini-Hochberg
gene_family	UniRef90_D4LZI8	q	0.137532	Benjamini-Hochberg
gene_family	UniRef90_A0A173QY68	q	0.937662	Benjamini-Hochberg
gene_family	UniRef90_B6WSY2	q	0.737619	Benjamini-Hochberg
gene_family	UniRef90_A8SJF3	q	0.0431391	Benjamini-Hochberg
gene_family	UniRef90_A7VXJ6	q	0.463456	Benjamini-Hochberg
gene_family	UniRef90_U6RBR8	q	0.268029	Benjamini-Hochberg
gene_family	UniRef90_A0A396FG12	q	0.213074	Benjamini-Hochberg
gene_family	UniRef90_A0A373HJL7	q	0.592423	Benjamini-Hochberg
gene_family	UniRef90_U6RBM6	q	0.302453	Benjamini-Hochberg
gene_family	UniRef90_C3WEY7	q	0.637203	Benjamini-Hochberg
gene_family	UniRef90_H3K457	q	0.987812	Benjamini-Hochberg
gene_family	UniRef90_R7JPM6	q	0.0481968	Benjamini-Hochberg
gene_family	UniRef90_A7VP22	q	0.496411	Benjamini-Hochberg
gene_family	UniRef90_A0A3E2UKV8	q	0.241429	Benjamini-Hochberg
gene_family	UniRef90_D6DKJ5	q	0.869795	Benjamini-Hochberg
gene_family	UniRef90_B3JI35	q	0.493234	Benjamini-Hochberg
gene_family	UniRef90_A0A374P4D1	q	0.265593	Benjamini-Hochberg
gene_family	UniRef90_A0A396EZQ4	q	0.944738	Benjamini-Hochberg
gene_family	UniRef90_A0A168LN65	q	0.997124	Benjamini-Hochberg
gene_family	UniRef90_V0AV01	q	0.987103	Benjamini-Hochberg
gene_family	UniRef90_B3JJ33	q	0.6957	Benjamini-Hochberg
gene_family	UniRef90_R6CQ88	q	0.607136	Benjamini-Hochberg
gene_family	UniRef90_A0A3E4VWB9	q	0.677859	Benjamini-Hochberg
gene_family	UniRef90_A0A357TN06	q	0.390457	Benjamini-Hochberg
gene_family	UniRef90_H1ARU0	q	0.499857	Benjamini-Hochberg
gene_family	UniRef90_A0A173VMG7	q	0.958828	Benjamini-Hochberg
gene_family	UniRef90_A0A2A7B2S4	q	0.245638	Benjamini-Hochberg
gene_family	UniRef90_B5CVB1	q	0.479056	Benjamini-Hochberg
gene_family	UniRef90_U6RPF8	q	0.28079	Benjamini-Hochberg
gene_family	UniRef90_E2ZG82	q	0.110111	Benjamini-Hochberg
gene_family	UniRef90_C3W9V0	q	0.429904	Benjamini-Hochberg
gene_family	UniRef90_A0A269TC34	q	0.726662	Benjamini-Hochberg
gene_family	UniRef90_A0A348T1V0	q	0.53477	Benjamini-Hochberg
gene_family	UniRef90_A0A348T202	q	0.37559	Benjamini-Hochberg
gene_family	UniRef90_A0A395V362	q	0.218933	Benjamini-Hochberg
gene_family	UniRef90_A0A174QHD0	q	0.81357	Benjamini-Hochberg
gene_family	UniRef90_A0A367G1L8	q	0.511974	Benjamini-Hochberg
gene_family	UniRef90_A0A374A1T9	q	0.195709	Benjamini-Hochberg
gene_family	UniRef90_U6R944	q	0.221702	Benjamini-Hochberg
gene_family	UniRef90_UPI000E4A3529	q	0.944484	Benjamini-Hochberg
gene_family	UniRef90_A0A2X3CD81	q	0.988979	Benjamini-Hochberg
gene_family	UniRef90_F7KU24	q	0.345175	Benjamini-Hochberg
gene_family	UniRef90_UPI00046FBBB1	q	0.446194	Benjamini-Hochberg
gene_family	UniRef90_U6RR74	q	0.283561	Benjamini-Hochberg
gene_family	UniRef90_R7A8N8	q	0.75966	Benjamini-Hochberg
gene_family	UniRef90_UPI0004706220	q	0.322435	Benjamini-Hochberg
gene_family	UniRef90_UPI000471F82D	q	0.249427	Benjamini-Hochberg
gene_family	UniRef90_K1RHD8	q	0.294578	Benjamini-Hochberg
gene_family	UniRef90_V8CH97	q	0.99249	Benjamini-Hochberg
gene_family	UniRef90_U6RJP0	q	0.301541	Benjamini-Hochberg
gene_family	UniRef90_A0A396FFJ9	q	0.141589	Benjamini-Hochberg
gene_family	UniRef90_P36634	q	0.77894	Benjamini-Hochberg
gene_family	UniRef90_U6RQY6	q	0.26087	Benjamini-Hochberg
gene_family	UniRef90_R5VVP4	q	0.463935	Benjamini-Hochberg
gene_family	UniRef90_A0A174Q090	q	0.312419	Benjamini-Hochberg
gene_family	UniRef90_U6RHG2	q	0.352812	Benjamini-Hochberg
gene_family	UniRef90_A6BJQ6	q	0.976646	Benjamini-Hochberg
gene_family	UniRef90_UPI000E548CB3	q	0.46755	Benjamini-Hochberg
gene_family	UniRef90_C4Z9W2	q	0.168953	Benjamini-Hochberg
gene_family	UniRef90_R6CRD4	q	0.688402	Benjamini-Hochberg
gene_family	UniRef90_A0A078PTP0	q	0.585442	Benjamini-Hochberg
gene_family	UniRef90_A0A357TMP8	q	0.497742	Benjamini-Hochberg
gene_family	UniRef90_R6C3D3	q	0.625423	Benjamini-Hochberg
gene_family	UniRef90_A0A1H3YIP9	q	0.745415	Benjamini-Hochberg
gene_family	UniRef90_E1WR09	q	0.706758	Benjamini-Hochberg
gene_family	UniRef90_D4K8R2	q	0.236942	Benjamini-Hochberg
gene_family	UniRef90_R6S2Z5	q	0.386386	Benjamini-Hochberg
gene_family	UniRef90_UPI0004703614	q	0.363733	Benjamini-Hochberg
gene_family	UniRef90_A0A0E2HGN3	q	0.551535	Benjamini-Hochberg
gene_family	UniRef90_A0A3E4XCP8	q	0.212785	Benjamini-Hochberg
gene_family	UniRef90_R6CG50	q	0.679339	Benjamini-Hochberg
gene_family	UniRef90_D4MTK2	q	0.479056	Benjamini-Hochberg
gene_family	UniRef90_A0A329U849	q	0.215643	Benjamini-Hochberg
gene_family	UniRef90_C3WCX5	q	0.561927	Benjamini-Hochberg
gene_family	UniRef90_UPI000E482FBB	q	0.954806	Benjamini-Hochberg
gene_family	UniRef90_A0A174IXR9	q	0.773298	Benjamini-Hochberg
gene_family	UniRef90_C3W9T2	q	0.679979	Benjamini-Hochberg
gene_family	UniRef90_R6ZFM2	q	0.408511	Benjamini-Hochberg
gene_family	UniRef90_C3WCP9	q	0.48972	Benjamini-Hochberg
gene_family	UniRef90_U6RIZ1	q	0.284752	Benjamini-Hochberg
gene_family	UniRef90_U6REI5	q	0.331599	Benjamini-Hochberg
gene_family	UniRef90_U6RA39	q	0.371112	Benjamini-Hochberg
gene_family	UniRef90_U6RJT8	q	0.250594	Benjamini-Hochberg
gene_family	UniRef90_U6RK20	q	0.371112	Benjamini-Hochberg
gene_family	UniRef90_R6ZUX6	q	0.592266	Benjamini-Hochberg
gene_family	UniRef90_U6RGN9	q	0.300821	Benjamini-Hochberg
gene_family	UniRef90_B3JNA4	q	0.747505	Benjamini-Hochberg
gene_family	UniRef90_UPI000E54716B	q	0.817471	Benjamini-Hochberg
gene_family	UniRef90_R6P4C9	q	0.15174	Benjamini-Hochberg
gene_family	UniRef90_A0A3D3EG48	q	0.71631	Benjamini-Hochberg
gene_family	UniRef90_C0B830	q	0.252835	Benjamini-Hochberg
gene_family	UniRef90_B6WQN0	q	0.913401	Benjamini-Hochberg
gene_family	UniRef90_R5VHD4	q	0.52112	Benjamini-Hochberg
gene_family	UniRef90_A0A174ZGH7	q	0.144048	Benjamini-Hochberg
gene_family	UniRef90_R5N377	q	0.618049	Benjamini-Hochberg
gene_family	UniRef90_A8SK39	q	0.052307	Benjamini-Hochberg
gene_family	UniRef90_A0A173VCX6	q	0.101348	Benjamini-Hochberg
gene_family	UniRef90_A0A174RLR2	q	0.952146	Benjamini-Hochberg
gene_family	UniRef90_A8SEL7	q	0.220354	Benjamini-Hochberg
gene_family	UniRef90_R6ZQL0	q	0.48104	Benjamini-Hochberg
gene_family	UniRef90_A7VQ75	q	0.712708	Benjamini-Hochberg
gene_family	UniRef90_A8SDJ6	q	0.165579	Benjamini-Hochberg
gene_family	UniRef90_R5VRN7	q	0.581206	Benjamini-Hochberg
gene_family	UniRef90_D7GSU4	q	0.37564	Benjamini-Hochberg
gene_family	UniRef90_A7VUH6	q	0.916671	Benjamini-Hochberg
gene_family	UniRef90_A0A094XEW9	q	0.953794	Benjamini-Hochberg
gene_family	UniRef90_V8CAI8	q	0.990622	Benjamini-Hochberg
gene_family	UniRef90_A8SBW3	q	0.255289	Benjamini-Hochberg
gene_family	UniRef90_A0A173W5D7	q	0.393948	Benjamini-Hochberg
gene_family	UniRef90_A0A373IQ59	q	0.992366	Benjamini-Hochberg
gene_family	UniRef90_D4K8J2	q	0.326731	Benjamini-Hochberg
gene_family	UniRef90_U6RQ07	q	0.25632	Benjamini-Hochberg
gene_family	UniRef90_A0A173R281	q	0.200736	Benjamini-Hochberg
gene_family	UniRef90_A0A174KZJ7	q	0.0221388	Benjamini-Hochberg
gene_family	UniRef90_A8S6S5	q	0.162374	Benjamini-Hochberg
gene_family	UniRef90_C3WAF7	q	0.653551	Benjamini-Hochberg
gene_family	UniRef90_B3JJP7	q	0.583236	Benjamini-Hochberg
gene_family	UniRef90_A0A377GXM8	q	0.719538	Benjamini-Hochberg
gene_family	UniRef90_C3WAB4	q	0.732638	Benjamini-Hochberg
gene_family	UniRef90_R6TT73	q	0.191147	Benjamini-Hochberg
gene_family	UniRef90_C3WAM0	q	0.433186	Benjamini-Hochberg
gene_family	UniRef90_A0A354KX90	q	0.390197	Benjamini-Hochberg
gene_family	UniRef90_C3WB57	q	0.743417	Benjamini-Hochberg
gene_family	UniRef90_F3PGX4	q	0.510107	Benjamini-Hochberg
gene_family	UniRef90_A0A1T4XV39	q	0.99234	Benjamini-Hochberg
gene_family	UniRef90_F3BCM8	q	0.760067	Benjamini-Hochberg
gene_family	UniRef90_UPI0004B80928	q	0.597265	Benjamini-Hochberg
gene_family	UniRef90_A0A367GDP4	q	0.576673	Benjamini-Hochberg
gene_family	UniRef90_R6C9E0	q	0.417544	Benjamini-Hochberg
gene_family	UniRef90_A0A3E5GFT1	q	0.869795	Benjamini-Hochberg
gene_family	UniRef90_A0A173VMC6	q	0.156699	Benjamini-Hochberg
gene_family	UniRef90_B6WRA7	q	0.845961	Benjamini-Hochberg
gene_family	UniRef90_R7AB60	q	0.97399	Benjamini-Hochberg
gene_family	UniRef90_U6RI86	q	0.213012	Benjamini-Hochberg
gene_family	UniRef90_A0A367GJ97	q	0.43587	Benjamini-Hochberg
gene_family	UniRef90_B3JPU0	q	0.779456	Benjamini-Hochberg
gene_family	UniRef90_A0A3E4N5F7	q	0.91533	Benjamini-Hochberg
gene_family	UniRef90_A0A3D1PQF5	q	0.932956	Benjamini-Hochberg
gene_family	UniRef90_R6LIN6	q	0.211048	Benjamini-Hochberg
gene_family	UniRef90_A0A329U9W4	q	0.24121	Benjamini-Hochberg
gene_family	UniRef90_A0A174FQ74	q	0.957553	Benjamini-Hochberg
gene_family	UniRef90_A0A2U2EKL1	q	0.207054	Benjamini-Hochberg
gene_family	UniRef90_A0A269TD28	q	0.705169	Benjamini-Hochberg
gene_family	UniRef90_A0A174DHV4	q	0.285646	Benjamini-Hochberg
gene_family	UniRef90_R5VCR6	q	0.523728	Benjamini-Hochberg
gene_family	UniRef90_R6NYG0	q	0.175213	Benjamini-Hochberg
gene_family	UniRef90_A0A142I434	q	0.73584	Benjamini-Hochberg
gene_family	UniRef90_I9RDN6	q	0.689733	Benjamini-Hochberg
gene_family	UniRef90_K1UK47	q	0.494232	Benjamini-Hochberg
gene_family	UniRef90_UPI000E4E8156	q	0.205158	Benjamini-Hochberg
gene_family	UniRef90_A0A173UTZ9	q	0.949783	Benjamini-Hochberg
gene_family	UniRef90_V8BXC3	q	0.978857	Benjamini-Hochberg
gene_family	UniRef90_R6TQV0	q	0.215643	Benjamini-Hochberg
gene_family	UniRef90_A0A2A6Z9R2	q	0.352387	Benjamini-Hochberg
gene_family	UniRef90_R6QJJ0	q	0.132959	Benjamini-Hochberg
gene_family	UniRef90_C0B8L0	q	0.249328	Benjamini-Hochberg
gene_family	UniRef90_A0A174S4H5	q	0.978857	Benjamini-Hochberg
gene_family	UniRef90_R6CIV2	q	0.468871	Benjamini-Hochberg
gene_family	UniRef90_A0A395V4T5	q	0.731355	Benjamini-Hochberg
gene_family	UniRef90_A0A367GE51	q	0.510567	Benjamini-Hochberg
gene_family	UniRef90_D4M1N1	q	0.263422	Benjamini-Hochberg
gene_family	UniRef90_D4KAE7	q	0.828159	Benjamini-Hochberg
gene_family	UniRef90_A0A174RYQ0	q	0.209121	Benjamini-Hochberg
gene_family	UniRef90_C3WCQ4	q	0.589594	Benjamini-Hochberg
gene_family	UniRef90_B3JL24	q	0.632066	Benjamini-Hochberg
gene_family	UniRef90_A0A395ZKI4	q	0.200224	Benjamini-Hochberg
gene_family	UniRef90_U6RMB8	q	0.365268	Benjamini-Hochberg
gene_family	UniRef90_A0A374VU75	q	0.652247	Benjamini-Hochberg
gene_family	UniRef90_B5D031	q	0.340949	Benjamini-Hochberg
gene_family	UniRef90_U6RNF4	q	0.335846	Benjamini-Hochberg
gene_family	UniRef90_U6RAV8	q	0.300001	Benjamini-Hochberg
gene_family	UniRef90_R9JIA3	q	0.600071	Benjamini-Hochberg
gene_family	UniRef90_A0A3E4N6Z3	q	0.626974	Benjamini-Hochberg
gene_family	UniRef90_U6RCS0	q	0.192853	Benjamini-Hochberg
gene_family	UniRef90_R5MFK8	q	0.600973	Benjamini-Hochberg
gene_family	UniRef90_R6D4G3	q	0.707686	Benjamini-Hochberg
gene_family	UniRef90_C4ZCG7	q	0.203237	Benjamini-Hochberg
gene_family	UniRef90_V8CDJ1	q	0.99234	Benjamini-Hochberg
gene_family	UniRef90_B6WVW1	q	0.587585	Benjamini-Hochberg
gene_family	UniRef90_UPI000411E19E	q	0.273162	Benjamini-Hochberg
gene_family	UniRef90_A0A3D0F0I7	q	0.990429	Benjamini-Hochberg
gene_family	UniRef90_R7A1I3	q	0.934157	Benjamini-Hochberg
gene_family	UniRef90_A0A174HK01	q	0.985833	Benjamini-Hochberg
gene_family	UniRef90_A0A173WBM1	q	0.0188075	Benjamini-Hochberg
gene_family	UniRef90_UPI000470C5CD	q	0.376294	Benjamini-Hochberg
gene_family	UniRef90_G9YVQ6	q	0.966558	Benjamini-Hochberg
gene_family	UniRef90_C3WA11	q	0.48972	Benjamini-Hochberg
gene_family	UniRef90_C4ZEV9	q	0.225954	Benjamini-Hochberg
gene_family	UniRef90_A7VNB7	q	0.759872	Benjamini-Hochberg
gene_family	UniRef90_A0A2U2EK23	q	0.712708	Benjamini-Hochberg
gene_family	UniRef90_C3WB14	q	0.73584	Benjamini-Hochberg
gene_family	UniRef90_B3JF04	q	0.753159	Benjamini-Hochberg
gene_family	UniRef90_A0A2A7A6J3	q	0.281977	Benjamini-Hochberg
gene_family	UniRef90_E2ZJ29	q	0.136116	Benjamini-Hochberg
gene_family	UniRef90_R6Z0F9	q	0.934157	Benjamini-Hochberg
gene_family	UniRef90_C4ZBG8	q	0.172603	Benjamini-Hochberg
gene_family	UniRef90_A0A174NI96	q	1	Benjamini-Hochberg
gene_family	UniRef90_UPI000407A129	q	0.58888	Benjamini-Hochberg
gene_family	UniRef90_A0A3E2UUA0	q	0.719867	Benjamini-Hochberg
gene_family	UniRef90_R6P5M0	q	0.887249	Benjamini-Hochberg
gene_family	UniRef90_A0A395ZF09	q	0.217926	Benjamini-Hochberg
gene_family	UniRef90_A0A173QX25	q	0.265673	Benjamini-Hochberg
gene_family	UniRef90_UPI000429450E	q	0.295882	Benjamini-Hochberg
gene_family	UniRef90_A0A3E4N301	q	0.576811	Benjamini-Hochberg
gene_family	UniRef90_A0A3E5GA09	q	0.772637	Benjamini-Hochberg
gene_family	UniRef90_U6RPB8	q	0.277799	Benjamini-Hochberg
gene_family	UniRef90_D4KCW5	q	0.52978	Benjamini-Hochberg
gene_family	UniRef90_U6RET4	q	0.293474	Benjamini-Hochberg
gene_family	UniRef90_UPI000E3F2FCD	q	0.621365	Benjamini-Hochberg
gene_family	UniRef90_R6CLC7	q	0.676068	Benjamini-Hochberg
gene_family	UniRef90_C3WDA3	q	0.645426	Benjamini-Hochberg
gene_family	UniRef90_A0A2R4PEM5	q	0.955189	Benjamini-Hochberg
gene_family	UniRef90_UPI000E657175	q	0.866186	Benjamini-Hochberg
gene_family	UniRef90_A0A3E4W775	q	0.722618	Benjamini-Hochberg
gene_family	UniRef90_R6NDJ6	q	0.581071	Benjamini-Hochberg
gene_family	UniRef90_D4M2B5	q	0.439304	Benjamini-Hochberg
gene_family	UniRef90_A0A0P0FMR8	q	0.770957	Benjamini-Hochberg
gene_family	UniRef90_R7AWN6	q	0.364747	Benjamini-Hochberg
gene_family	UniRef90_J2X811	q	0.996735	Benjamini-Hochberg
gene_family	UniRef90_A0A2U2EGY1	q	0.279916	Benjamini-Hochberg
gene_family	UniRef90_UPI00047009E6	q	0.37451	Benjamini-Hochberg
gene_family	UniRef90_B5CKU2	q	0.897795	Benjamini-Hochberg
gene_family	UniRef90_B6WUH1	q	0.471936	Benjamini-Hochberg
gene_family	UniRef90_U6RE20	q	0.264369	Benjamini-Hochberg
gene_family	UniRef90_D4K9V7	q	0.0879775	Benjamini-Hochberg
gene_family	UniRef90_S7HFT3	q	0.732638	Benjamini-Hochberg
gene_family	UniRef90_V8C8T3	q	0.850593	Benjamini-Hochberg
gene_family	UniRef90_B0NCQ1	q	0.203718	Benjamini-Hochberg
gene_family	UniRef90_F0R1N5	q	0.710287	Benjamini-Hochberg
gene_family	UniRef90_C4ZCW3	q	0.238809	Benjamini-Hochberg
gene_family	UniRef90_R5W6H0	q	0.304333	Benjamini-Hochberg
gene_family	UniRef90_A0A173VK22	q	0.863966	Benjamini-Hochberg
gene_family	UniRef90_B6WVX5	q	0.292873	Benjamini-Hochberg
gene_family	UniRef90_R6ZTB0	q	0.668653	Benjamini-Hochberg
gene_family	UniRef90_V8CAA1	q	0.968085	Benjamini-Hochberg
gene_family	UniRef90_A0A329UI89	q	0.8369	Benjamini-Hochberg
gene_family	UniRef90_A0A173UCI8	q	0.388358	Benjamini-Hochberg
gene_family	UniRef90_A0A3D1PP46	q	0.491898	Benjamini-Hochberg
gene_family	UniRef90_UPI000471972E	q	0.376294	Benjamini-Hochberg
gene_family	UniRef90_A0A357TMV5	q	0.359059	Benjamini-Hochberg
gene_family	UniRef90_B6WWE5	q	0.828954	Benjamini-Hochberg
gene_family	UniRef90_R6P2Q1	q	0.460049	Benjamini-Hochberg
gene_family	UniRef90_A0A1C5QVI6	q	0.664455	Benjamini-Hochberg
gene_family	UniRef90_U6RM92	q	0.365141	Benjamini-Hochberg
gene_family	UniRef90_A0A174Q888	q	0.820726	Benjamini-Hochberg
gene_family	UniRef90_A0A357TJP4	q	0.642451	Benjamini-Hochberg
gene_family	UniRef90_A0A329TT56	q	0.133061	Benjamini-Hochberg
gene_family	UniRef90_A0A173R3I0	q	0.289361	Benjamini-Hochberg
gene_family	UniRef90_U6RBG3	q	0.405243	Benjamini-Hochberg
gene_family	UniRef90_A0A348T2G8	q	0.403554	Benjamini-Hochberg
gene_family	UniRef90_R5H131	q	0.35978	Benjamini-Hochberg
gene_family	UniRef90_UPI0003FF6179	q	0.249427	Benjamini-Hochberg
gene_family	UniRef90_A6BDJ2	q	0.952049	Benjamini-Hochberg
gene_family	UniRef90_B6WR25	q	0.829572	Benjamini-Hochberg
gene_family	UniRef90_B5D433	q	0.462311	Benjamini-Hochberg
gene_family	UniRef90_UPI0004019E59	q	0.426617	Benjamini-Hochberg
gene_family	UniRef90_A0A174PVK1	q	0.626287	Benjamini-Hochberg
gene_family	UniRef90_A0A2A7A563	q	0.114774	Benjamini-Hochberg
gene_family	UniRef90_A0A377GYJ7	q	0.653551	Benjamini-Hochberg
gene_family	UniRef90_U6RLX2	q	0.333375	Benjamini-Hochberg
gene_family	UniRef90_A0A1C6DDX9	q	0.696682	Benjamini-Hochberg
gene_family	UniRef90_V8CFD3	q	0.987626	Benjamini-Hochberg
gene_family	UniRef90_A0A173TCX0	q	0.941341	Benjamini-Hochberg
gene_family	UniRef90_D6DIC2	q	0.81392	Benjamini-Hochberg
gene_family	UniRef90_B5CU86	q	0.557085	Benjamini-Hochberg
gene_family	UniRef90_B0NJK5	q	0.48972	Benjamini-Hochberg
gene_family	UniRef90_R6PX78	q	0.193022	Benjamini-Hochberg
gene_family	UniRef90_A8SMG6	q	0.0845947	Benjamini-Hochberg
gene_family	UniRef90_A0A3E2TQY4	q	0.263028	Benjamini-Hochberg
gene_family	UniRef90_R6C2N3	q	0.565934	Benjamini-Hochberg
gene_family	UniRef90_U6RQS3	q	0.247425	Benjamini-Hochberg
gene_family	UniRef90_A0A2A7A5H5	q	0.253458	Benjamini-Hochberg
gene_family	UniRef90_S7HJV6	q	0.974958	Benjamini-Hochberg
gene_family	UniRef90_K1R8A1	q	0.494993	Benjamini-Hochberg
gene_family	UniRef90_A0A174KM06	q	0.393674	Benjamini-Hochberg
gene_family	UniRef90_A0A174EMC6	q	0.980475	Benjamini-Hochberg
gene_family	UniRef90_B0G1T3	q	0.89538	Benjamini-Hochberg
gene_family	UniRef90_B5CL38	q	0.874014	Benjamini-Hochberg
gene_family	UniRef90_V0AJG7	q	0.995722	Benjamini-Hochberg
gene_family	UniRef90_U6RKX9	q	0.330423	Benjamini-Hochberg
gene_family	UniRef90_R6CXM1	q	0.640694	Benjamini-Hochberg
gene_family	UniRef90_A0A3D3EFJ2	q	0.677859	Benjamini-Hochberg
gene_family	UniRef90_A0A3E4XR50	q	0.747505	Benjamini-Hochberg
gene_family	UniRef90_R5VGQ0	q	0.476045	Benjamini-Hochberg
gene_family	UniRef90_A0A367GDY9	q	0.713696	Benjamini-Hochberg
gene_family	UniRef90_U6RFE2	q	0.236629	Benjamini-Hochberg
gene_family	UniRef90_V8C9P7	q	0.854695	Benjamini-Hochberg
gene_family	UniRef90_A0A374TM58	q	0.31631	Benjamini-Hochberg
gene_family	UniRef90_U6RPT8	q	0.294982	Benjamini-Hochberg
gene_family	UniRef90_UPI0004026968	q	0.592958	Benjamini-Hochberg
gene_family	UniRef90_C7HAE7	q	0.280025	Benjamini-Hochberg
gene_family	UniRef90_A8SAG9	q	0.250114	Benjamini-Hochberg
gene_family	UniRef90_UPI0004135403	q	0.439954	Benjamini-Hochberg
gene_family	UniRef90_A0A3E2XZH9	q	0.784668	Benjamini-Hochberg
gene_family	UniRef90_D4KC02	q	0.229131	Benjamini-Hochberg
gene_family	UniRef90_A0A3D2ACH6	q	0.436607	Benjamini-Hochberg
gene_family	UniRef90_R6UN96	q	0.694198	Benjamini-Hochberg
gene_family	UniRef90_A0A174F6U4	q	0.986645	Benjamini-Hochberg
gene_family	UniRef90_R6UMG7	q	0.187426	Benjamini-Hochberg
gene_family	UniRef90_V8CG42	q	0.938361	Benjamini-Hochberg
gene_family	UniRef90_A0A367GEX7	q	0.406935	Benjamini-Hochberg
gene_family	UniRef90_U6RQA9	q	0.310708	Benjamini-Hochberg
gene_family	UniRef90_A0A0P7LE03	q	0.984768	Benjamini-Hochberg
gene_family	UniRef90_A0A1Y4LHX2	q	0.379831	Benjamini-Hochberg
gene_family	UniRef90_V8C9Q9	q	0.897795	Benjamini-Hochberg
gene_family	UniRef90_A0A174E0E0	q	0.767502	Benjamini-Hochberg
gene_family	UniRef90_A0A377UJX1	q	0.931148	Benjamini-Hochberg
gene_family	UniRef90_UPI00040E5AE4	q	0.32376	Benjamini-Hochberg
gene_family	UniRef90_A0A3E4X2X2	q	1	Benjamini-Hochberg
gene_family	UniRef90_A0A174NZQ9	q	0.949857	Benjamini-Hochberg
gene_family	UniRef90_A0A174IKR5	q	0.0327121	Benjamini-Hochberg
gene_family	UniRef90_A0A2A7BDC9	q	0.68668	Benjamini-Hochberg
gene_family	UniRef90_R6CG40	q	0.433872	Benjamini-Hochberg
gene_family	UniRef90_A0A174KQ05	q	0.732109	Benjamini-Hochberg
gene_family	UniRef90_A0A373CRC7	q	0.212436	Benjamini-Hochberg
gene_family	UniRef90_B5CUG5	q	0.700021	Benjamini-Hochberg
gene_family	UniRef90_A0A395V2I1	q	0.09125	Benjamini-Hochberg
gene_family	UniRef90_A7VR74	q	0.790326	Benjamini-Hochberg
gene_family	UniRef90_B5CKU8	q	0.939736	Benjamini-Hochberg
gene_family	UniRef90_A0A357TPI4	q	0.387695	Benjamini-Hochberg
gene_family	UniRef90_A0A2A7A466	q	0.297697	Benjamini-Hochberg
gene_family	UniRef90_C3WCI0	q	0.421689	Benjamini-Hochberg
gene_family	UniRef90_A8S7Y3	q	0.491114	Benjamini-Hochberg
gene_family	UniRef90_A0A173U6Q0	q	0.852855	Benjamini-Hochberg
gene_family	UniRef90_D4M4M9	q	0.186405	Benjamini-Hochberg
gene_family	UniRef90_D4K5V6	q	0.185785	Benjamini-Hochberg
gene_family	UniRef90_B5D1T8	q	0.457551	Benjamini-Hochberg
gene_family	UniRef90_R5V9C5	q	0.452034	Benjamini-Hochberg
gene_family	UniRef90_A0A378NSL7	q	0.8593	Benjamini-Hochberg
gene_family	UniRef90_UPI0009DE9C88	q	0.313806	Benjamini-Hochberg
gene_family	UniRef90_R5W6W1	q	0.690462	Benjamini-Hochberg
gene_family	UniRef90_A0A354L1Y4	q	0.433012	Benjamini-Hochberg
gene_family	UniRef90_A0A3D3EG65	q	0.729152	Benjamini-Hochberg
gene_family	UniRef90_A0A367GEE1	q	0.565489	Benjamini-Hochberg
gene_family	UniRef90_V8CHJ9	q	0.920678	Benjamini-Hochberg
gene_family	UniRef90_A0A2T1LDZ2	q	0.839955	Benjamini-Hochberg
gene_family	UniRef90_C3WDI5	q	0.398628	Benjamini-Hochberg
gene_family	UniRef90_A0A1K1LE47	q	0.576811	Benjamini-Hochberg
gene_family	UniRef90_A8SMC1	q	0.0341686	Benjamini-Hochberg
gene_family	UniRef90_A0A2V2FJL2	q	0.343232	Benjamini-Hochberg
gene_family	UniRef90_UPI0006C798A1	q	0.959239	Benjamini-Hochberg
gene_family	UniRef90_A0A348SZ32	q	0.474069	Benjamini-Hochberg
gene_family	UniRef90_A0A1M2A5T6	q	0.615058	Benjamini-Hochberg
gene_family	UniRef90_K1S9Q9	q	0.515676	Benjamini-Hochberg
gene_family	UniRef90_C4ZFT8	q	0.291806	Benjamini-Hochberg
gene_family	UniRef90_D4K597	q	0.958455	Benjamini-Hochberg
gene_family	UniRef90_A0A173QTW8	q	0.937713	Benjamini-Hochberg
gene_family	UniRef90_R7N8R0	q	0.282319	Benjamini-Hochberg
gene_family	UniRef90_R6CDE4	q	0.528426	Benjamini-Hochberg
gene_family	UniRef90_R6LEE0	q	0.936194	Benjamini-Hochberg
gene_family	UniRef90_A0A173VQS4	q	0.136473	Benjamini-Hochberg
gene_family	UniRef90_A8AJL6	q	0.989366	Benjamini-Hochberg
gene_family	UniRef90_D4M6M7	q	0.381184	Benjamini-Hochberg
gene_family	UniRef90_F9PP76	q	0.0188075	Benjamini-Hochberg
gene_family	UniRef90_D4K5R8	q	0.141421	Benjamini-Hochberg
gene_family	UniRef90_A0A0B4S3D7	q	0.0269972	Benjamini-Hochberg
gene_family	UniRef90_U3KUV4	q	0.850582	Benjamini-Hochberg
gene_family	UniRef90_A0A174QY13	q	0.944738	Benjamini-Hochberg
gene_family	UniRef90_R6CEV3	q	0.71387	Benjamini-Hochberg
gene_family	UniRef90_A0A395ZG73	q	0.17606	Benjamini-Hochberg
gene_family	UniRef90_S7HKS8	q	0.771831	Benjamini-Hochberg
gene_family	UniRef90_A0A3D2AD23	q	0.35763	Benjamini-Hochberg
gene_family	UniRef90_U6REU7	q	0.265993	Benjamini-Hochberg
gene_family	UniRef90_A0A173RBD7	q	0.242339	Benjamini-Hochberg
gene_family	UniRef90_B6WUJ4	q	0.612678	Benjamini-Hochberg
gene_family	UniRef90_D4M6A5	q	0.14961	Benjamini-Hochberg
gene_family	UniRef90_C3WAN9	q	0.732638	Benjamini-Hochberg
gene_family	UniRef90_A0A2A7A562	q	0.440229	Benjamini-Hochberg
gene_family	UniRef90_UPI00040CD2F7	q	0.433401	Benjamini-Hochberg
gene_family	UniRef90_R6ZPW4	q	0.440148	Benjamini-Hochberg
gene_family	UniRef90_A0A3E2UML9	q	0.357239	Benjamini-Hochberg
gene_family	UniRef90_R6D110	q	0.548504	Benjamini-Hochberg
gene_family	UniRef90_UPI000E4C467B	q	0.29074	Benjamini-Hochberg
gene_family	UniRef90_UPI0006DC602D	q	0.994192	Benjamini-Hochberg
gene_family	UniRef90_R5CX65	q	0.853302	Benjamini-Hochberg
gene_family	UniRef90_A0A0M6WSF6	q	0.362697	Benjamini-Hochberg
gene_family	UniRef90_R7AG62	q	0.493829	Benjamini-Hochberg
gene_family	UniRef90_F7KPX2	q	0.298171	Benjamini-Hochberg
gene_family	UniRef90_UPI00041BD846	q	0.588922	Benjamini-Hochberg
gene_family	UniRef90_A0A357TNS3	q	0.460283	Benjamini-Hochberg
gene_family	UniRef90_UPI00046F2FA9	q	0.376294	Benjamini-Hochberg
gene_family	UniRef90_A0A2A7A0N8	q	0.74187	Benjamini-Hochberg
gene_family	UniRef90_C3WAF1	q	0.649478	Benjamini-Hochberg
gene_family	UniRef90_A8SEX0	q	0.150752	Benjamini-Hochberg
gene_family	UniRef90_U6RDQ9	q	0.333789	Benjamini-Hochberg
gene_family	UniRef90_G1V4V6	q	0.379679	Benjamini-Hochberg
gene_family	UniRef90_A0A3A3JAZ4	q	0.510558	Benjamini-Hochberg
gene_family	UniRef90_B5CZY9	q	0.581342	Benjamini-Hochberg
gene_family	UniRef90_A0A0J6WYN4	q	0.876189	Benjamini-Hochberg
gene_family	UniRef90_R6C3T8	q	0.663332	Benjamini-Hochberg
gene_family	UniRef90_S7HJ81	q	0.884382	Benjamini-Hochberg
gene_family	UniRef90_B5CZ99	q	0.485758	Benjamini-Hochberg
gene_family	UniRef90_UPI000BBC1943	q	0.863091	Benjamini-Hochberg
gene_family	UniRef90_C3WD21	q	0.486444	Benjamini-Hochberg
gene_family	UniRef90_C3WAR2	q	0.550574	Benjamini-Hochberg
gene_family	UniRef90_A0A174Z3I6	q	0.232884	Benjamini-Hochberg
gene_family	UniRef90_A0A3E2UR18	q	0.751106	Benjamini-Hochberg
gene_family	UniRef90_A0A173UKF9	q	0.104559	Benjamini-Hochberg
gene_family	UniRef90_D4S0Y9	q	0.869795	Benjamini-Hochberg
gene_family	UniRef90_UPI00058EC5A0	q	0.999845	Benjamini-Hochberg
gene_family	UniRef90_UPI00046EA1AC	q	0.496942	Benjamini-Hochberg
gene_family	UniRef90_A0A357TJZ8	q	0.558825	Benjamini-Hochberg
gene_family	UniRef90_A0A173Y3T6	q	0.992231	Benjamini-Hochberg
gene_family	UniRef90_A0A173R605	q	0.955822	Benjamini-Hochberg
gene_family	UniRef90_UPI0009DFDAAB	q	0.449622	Benjamini-Hochberg
gene_family	UniRef90_A0A087FN62	q	0.953462	Benjamini-Hochberg
gene_family	UniRef90_A0A357TK36	q	0.576189	Benjamini-Hochberg
gene_family	UniRef90_C3W9X4	q	0.73584	Benjamini-Hochberg
gene_family	UniRef90_A0A174W1I0	q	0.120671	Benjamini-Hochberg
gene_family	UniRef90_A0A174QE87	q	0.930638	Benjamini-Hochberg
gene_family	UniRef90_U6RFR6	q	0.248948	Benjamini-Hochberg
gene_family	UniRef90_A0A396FPI0	q	0.196128	Benjamini-Hochberg
gene_family	UniRef90_A0A357TP94	q	0.33145	Benjamini-Hochberg
gene_family	UniRef90_A8SE09	q	0.103797	Benjamini-Hochberg
gene_family	UniRef90_A0A395V1N8	q	0.184215	Benjamini-Hochberg
gene_family	UniRef90_A0A396FIU1	q	0.103639	Benjamini-Hochberg
gene_family	UniRef90_A0A174Y0H1	q	0.137813	Benjamini-Hochberg
gene_family	UniRef90_D4KB16	q	0.110111	Benjamini-Hochberg
gene_family	UniRef90_A8SL50	q	0.0341686	Benjamini-Hochberg
gene_family	UniRef90_A0A174YEE2	q	0.192217	Benjamini-Hochberg
gene_family	UniRef90_D4LZ82	q	0.120489	Benjamini-Hochberg
gene_family	UniRef90_A0A174RW10	q	0.0269287	Benjamini-Hochberg
gene_family	UniRef90_C3WC70	q	0.546414	Benjamini-Hochberg
gene_family	UniRef90_A0A2A7A6F9	q	0.463707	Benjamini-Hochberg
gene_family	UniRef90_A0A2A7AUF6	q	0.405243	Benjamini-Hochberg
gene_family	UniRef90_R5MLD2	q	0.563373	Benjamini-Hochberg
gene_family	UniRef90_G0VRF1	q	0.85509	Benjamini-Hochberg
gene_family	UniRef90_A0A174KEH0	q	0.912521	Benjamini-Hochberg
gene_family	UniRef90_A0A357TL78	q	0.440237	Benjamini-Hochberg
gene_family	UniRef90_B5CLL6	q	0.936172	Benjamini-Hochberg
gene_family	UniRef90_U6REJ7	q	0.271359	Benjamini-Hochberg
gene_family	UniRef90_A0A3E2TCJ0	q	0.964848	Benjamini-Hochberg
gene_family	UniRef90_A0A174SWX5	q	0.94647	Benjamini-Hochberg
gene_family	UniRef90_C8T1X2	q	1	Benjamini-Hochberg
gene_family	UniRef90_A0A174VPH0	q	0.339385	Benjamini-Hochberg
gene_family	UniRef90_A0A367G706	q	0.532308	Benjamini-Hochberg
gene_family	UniRef90_A0A2A5MB87	q	0.315068	Benjamini-Hochberg
gene_family	UniRef90_D4K8X0	q	0.267085	Benjamini-Hochberg
gene_family	UniRef90_A0A329UUX6	q	0.172034	Benjamini-Hochberg
gene_family	UniRef90_A0A243V278	q	0.823613	Benjamini-Hochberg
gene_family	UniRef90_R5W3P6	q	0.589639	Benjamini-Hochberg
gene_family	UniRef90_D9ZEH1	q	0.518841	Benjamini-Hochberg
gene_family	UniRef90_R6D052	q	0.611806	Benjamini-Hochberg
gene_family	UniRef90_UPI0009DD71A9	q	0.505006	Benjamini-Hochberg
gene_family	UniRef90_A0A378DZP0	q	0.966041	Benjamini-Hochberg
gene_family	UniRef90_U6RR23	q	0.352812	Benjamini-Hochberg
gene_family	UniRef90_D4IKP2	q	0.956964	Benjamini-Hochberg
gene_family	UniRef90_K1SB02	q	0.523872	Benjamini-Hochberg
gene_family	UniRef90_A0A3D2AD43	q	0.414229	Benjamini-Hochberg
gene_family	UniRef90_V8CBU9	q	0.999518	Benjamini-Hochberg
gene_family	UniRef90_R6CAW8	q	0.987642	Benjamini-Hochberg
gene_family	UniRef90_A0A174QIA8	q	0.493054	Benjamini-Hochberg
gene_family	UniRef90_U6R7U5	q	0.292534	Benjamini-Hochberg
gene_family	UniRef90_A0A396FJM9	q	0.53026	Benjamini-Hochberg
gene_family	UniRef90_A7VQR6	q	0.707476	Benjamini-Hochberg
gene_family	UniRef90_U6RNF9	q	0.243094	Benjamini-Hochberg
gene_family	UniRef90_A0A3E4N2L6	q	0.7238	Benjamini-Hochberg
gene_family	UniRef90_A0A1D3KS07	q	1	Benjamini-Hochberg
gene_family	UniRef90_A0A2A6ZX84	q	0.344868	Benjamini-Hochberg
gene_family	UniRef90_K0XLQ2	q	0.78162	Benjamini-Hochberg
gene_family	UniRef90_UPI00047169C3	q	0.509009	Benjamini-Hochberg
gene_family	UniRef90_R5MEG8	q	0.614533	Benjamini-Hochberg
gene_family	UniRef90_A0A2A7ABR4	q	0.223541	Benjamini-Hochberg
gene_family	UniRef90_C3WBG7	q	0.73584	Benjamini-Hochberg
gene_family	UniRef90_UPI00040C9AEF	q	0.287464	Benjamini-Hochberg
gene_family	UniRef90_B5CY17	q	0.556056	Benjamini-Hochberg
gene_family	UniRef90_UPI00047160B9	q	0.354346	Benjamini-Hochberg
gene_family	UniRef90_R6CSW5	q	0.685206	Benjamini-Hochberg
gene_family	UniRef90_A0A174ENA9	q	0.0306384	Benjamini-Hochberg
gene_family	UniRef90_A0A174LV84	q	0.265593	Benjamini-Hochberg
gene_family	UniRef90_A0A329UEF0	q	0.512126	Benjamini-Hochberg
gene_family	UniRef90_A0A173STG4	q	0.192992	Benjamini-Hochberg
gene_family	UniRef90_A0A367GHM1	q	0.430875	Benjamini-Hochberg
gene_family	UniRef90_F3PKI9	q	0.883203	Benjamini-Hochberg
gene_family	UniRef90_A0A096KMS0	q	0.398109	Benjamini-Hochberg
gene_family	UniRef90_A0A269TEI8	q	0.797801	Benjamini-Hochberg
gene_family	UniRef90_A0A1C6DFD1	q	0.858412	Benjamini-Hochberg
gene_family	UniRef90_A0A367GHA6	q	0.421508	Benjamini-Hochberg
gene_family	UniRef90_A0A3E2VVI2	q	0.421844	Benjamini-Hochberg
gene_family	UniRef90_H3K4R6	q	0.476045	Benjamini-Hochberg
gene_family	UniRef90_B5XQU9	q	0.988979	Benjamini-Hochberg
gene_family	UniRef90_C3WC59	q	0.729599	Benjamini-Hochberg
gene_family	UniRef90_U6RIG6	q	0.28281	Benjamini-Hochberg
gene_family	UniRef90_U6RE34	q	0.275149	Benjamini-Hochberg
gene_family	UniRef90_A0A367GEP6	q	0.389118	Benjamini-Hochberg
gene_family	UniRef90_A0A1C5SGW3	q	0.680421	Benjamini-Hochberg
gene_family	UniRef90_U6RH80	q	0.308692	Benjamini-Hochberg
gene_family	UniRef90_C7HA57	q	0.629229	Benjamini-Hochberg
gene_family	UniRef90_V0AFA8	q	0.625423	Benjamini-Hochberg
gene_family	UniRef90_A0A367G9I2	q	0.478574	Benjamini-Hochberg
gene_family	UniRef90_B6WS94	q	0.805996	Benjamini-Hochberg
gene_family	UniRef90_UPI000E4D7E4D	q	0.243426	Benjamini-Hochberg
gene_family	UniRef90_R6CRN0	q	0.445996	Benjamini-Hochberg
gene_family	UniRef90_B5CPD3	q	0.913576	Benjamini-Hochberg
gene_family	UniRef90_U6RP36	q	0.307411	Benjamini-Hochberg
gene_family	UniRef90_A0A395V6Y6	q	0.830627	Benjamini-Hochberg
gene_family	UniRef90_UPI0005D1FE5D	q	0.273162	Benjamini-Hochberg
gene_family	UniRef90_A0A1C6G9C7	q	0.946203	Benjamini-Hochberg
gene_family	UniRef90_R7JTM1	q	0.0216972	Benjamini-Hochberg
gene_family	UniRef90_D4K9U3	q	0.336307	Benjamini-Hochberg
gene_family	UniRef90_A0A174JKP7	q	0.0504375	Benjamini-Hochberg
gene_family	UniRef90_B5D3L4	q	0.927628	Benjamini-Hochberg
gene_family	UniRef90_U6RGI4	q	0.375094	Benjamini-Hochberg
gene_family	UniRef90_A0A174TVV4	q	0.987297	Benjamini-Hochberg
gene_family	UniRef90_U6RGJ9	q	0.24958	Benjamini-Hochberg
gene_family	UniRef90_UPI0004729304	q	0.505006	Benjamini-Hochberg
gene_family	UniRef90_A0A396FPF0	q	0.153068	Benjamini-Hochberg
gene_family	UniRef90_A0A2A7ATM9	q	0.150189	Benjamini-Hochberg
gene_family	UniRef90_A0A396FIH9	q	0.202208	Benjamini-Hochberg
gene_family	UniRef90_C3W9T9	q	0.48972	Benjamini-Hochberg
gene_family	UniRef90_R6RDL9	q	0.668094	Benjamini-Hochberg
gene_family	UniRef90_UPI0009833EB7	q	0.830627	Benjamini-Hochberg
gene_family	UniRef90_A7VQK4	q	0.715957	Benjamini-Hochberg
gene_family	UniRef90_D4K3U5	q	0.0968695	Benjamini-Hochberg
gene_family	UniRef90_R5V6Z7	q	0.460049	Benjamini-Hochberg
gene_family	UniRef90_U6RCX0	q	0.302722	Benjamini-Hochberg
gene_family	UniRef90_A0A367G3T2	q	0.391974	Benjamini-Hochberg
gene_family	UniRef90_C3WC97	q	0.573606	Benjamini-Hochberg
gene_family	UniRef90_U6RBG6	q	0.239829	Benjamini-Hochberg
gene_family	UniRef90_R5VVX0	q	0.405243	Benjamini-Hochberg
gene_family	UniRef90_A0A174P5B4	q	0.688402	Benjamini-Hochberg
gene_family	UniRef90_A8SK62	q	0.0312228	Benjamini-Hochberg
gene_family	UniRef90_C3WAQ4	q	0.662748	Benjamini-Hochberg
gene_family	UniRef90_U6RCP5	q	0.29286	Benjamini-Hochberg
gene_family	UniRef90_A0A3D0LZV2	q	0.493234	Benjamini-Hochberg
gene_family	UniRef90_A0A367GDQ3	q	0.305985	Benjamini-Hochberg
gene_family	UniRef90_A0A1Q6T7J0	q	0.501352	Benjamini-Hochberg
gene_family	UniRef90_A0A367GED4	q	0.543174	Benjamini-Hochberg
gene_family	UniRef90_D6DHP6	q	0.995554	Benjamini-Hochberg
gene_family	UniRef90_A0A2X1MWX4	q	0.915555	Benjamini-Hochberg
gene_family	UniRef90_A0A395VAJ3	q	0.942571	Benjamini-Hochberg
gene_family	UniRef90_A0A350WHV2	q	0.283087	Benjamini-Hochberg
gene_family	UniRef90_V8C5Q6	q	0.831384	Benjamini-Hochberg
gene_family	UniRef90_B5CWN0	q	0.413586	Benjamini-Hochberg
gene_family	UniRef90_R6C5G7	q	0.615401	Benjamini-Hochberg
gene_family	UniRef90_A0A2A7A458	q	0.219879	Benjamini-Hochberg
gene_family	UniRef90_A0A373IUS7	q	0.431034	Benjamini-Hochberg
gene_family	UniRef90_UPI00041351B4	q	0.378151	Benjamini-Hochberg
gene_family	UniRef90_A0A174MYZ5	q	0.932204	Benjamini-Hochberg
gene_family	UniRef90_R7AWP5	q	0.52112	Benjamini-Hochberg
gene_family	UniRef90_A0A0T5XI16	q	0.625132	Benjamini-Hochberg
gene_family	UniRef90_V8C526	q	0.843959	Benjamini-Hochberg
gene_family	UniRef90_U6RF07	q	0.245415	Benjamini-Hochberg
gene_family	UniRef90_R6C4P5	q	0.596812	Benjamini-Hochberg
gene_family	UniRef90_A6BCR0	q	0.980456	Benjamini-Hochberg
gene_family	UniRef90_A0A3D2AJ09	q	0.446194	Benjamini-Hochberg
gene_family	UniRef90_G2SWI0	q	0.626268	Benjamini-Hochberg
gene_family	UniRef90_A0A348T2F1	q	0.533564	Benjamini-Hochberg
gene_family	UniRef90_A0A367GC64	q	0.171034	Benjamini-Hochberg
gene_family	UniRef90_A0A3A6KKD9	q	0.38059	Benjamini-Hochberg
gene_family	UniRef90_A0A173WRH2	q	0.927324	Benjamini-Hochberg
gene_family	UniRef90_A0A174ZEE3	q	0.183908	Benjamini-Hochberg
gene_family	UniRef90_R5L4Q4	q	0.816769	Benjamini-Hochberg
gene_family	UniRef90_R5N5U9	q	0.615401	Benjamini-Hochberg
gene_family	UniRef90_A0A173U7I5	q	0.992366	Benjamini-Hochberg
gene_family	UniRef90_A0A174GD25	q	0.114746	Benjamini-Hochberg
gene_family	UniRef90_R5EY66	q	0.497331	Benjamini-Hochberg
gene_family	UniRef90_A0A174L7Z3	q	0.958384	Benjamini-Hochberg
gene_family	UniRef90_A0A168CVJ9	q	0.990622	Benjamini-Hochberg
gene_family	UniRef90_A0A377GV26	q	0.649478	Benjamini-Hochberg
gene_family	UniRef90_D3AEY5	q	0.92976	Benjamini-Hochberg
gene_family	UniRef90_A0A3E5GJW0	q	0.908475	Benjamini-Hochberg
gene_family	UniRef90_C0BX20	q	0.436607	Benjamini-Hochberg
gene_family	UniRef90_B0P9N1	q	0.964848	Benjamini-Hochberg
gene_family	UniRef90_A0A3D3EF74	q	0.557928	Benjamini-Hochberg
gene_family	UniRef90_W1H8R4	q	0.883203	Benjamini-Hochberg
gene_family	UniRef90_A0A395VWL3	q	0.660338	Benjamini-Hochberg
gene_family	UniRef90_A0A173V4B4	q	0.952049	Benjamini-Hochberg
gene_family	UniRef90_B6WRM4	q	0.900116	Benjamini-Hochberg
gene_family	UniRef90_UPI000E52AAF3	q	0.574427	Benjamini-Hochberg
gene_family	UniRef90_UPI0003F85AD6	q	0.36769	Benjamini-Hochberg
gene_family	UniRef90_A0A367GFF5	q	0.395083	Benjamini-Hochberg
gene_family	UniRef90_V8C5E4	q	0.955189	Benjamini-Hochberg
gene_family	UniRef90_U6R7Y9	q	0.327491	Benjamini-Hochberg
gene_family	UniRef90_A8SAA8	q	0.633117	Benjamini-Hochberg
gene_family	UniRef90_U6RM18	q	0.273276	Benjamini-Hochberg
gene_family	UniRef90_UPI000E47F937	q	0.482381	Benjamini-Hochberg
gene_family	UniRef90_B0NAQ3	q	0.342161	Benjamini-Hochberg
gene_family	UniRef90_A0A0M6W9M0	q	0.274277	Benjamini-Hochberg
gene_family	UniRef90_A0A372D0F3	q	0.989627	Benjamini-Hochberg
gene_family	UniRef90_A0A3E5ABL9	q	0.912917	Benjamini-Hochberg
gene_family	UniRef90_A0A396FHN0	q	0.431034	Benjamini-Hochberg
gene_family	UniRef90_A0A173QWV6	q	0.179875	Benjamini-Hochberg
gene_family	UniRef90_A0A174QHH9	q	0.871573	Benjamini-Hochberg
gene_family	UniRef90_B3JJ32	q	0.632066	Benjamini-Hochberg
gene_family	UniRef90_B5CLG7	q	0.654638	Benjamini-Hochberg
gene_family	UniRef90_R6ZY01	q	0.474688	Benjamini-Hochberg
gene_family	UniRef90_A0A395VFR3	q	0.638426	Benjamini-Hochberg
gene_family	UniRef90_C3WGA0	q	0.640794	Benjamini-Hochberg
gene_family	UniRef90_U6REE7	q	0.30596	Benjamini-Hochberg
gene_family	UniRef90_B5CTB8	q	0.849558	Benjamini-Hochberg
gene_family	UniRef90_A8SBD7	q	0.251766	Benjamini-Hochberg
gene_family	UniRef90_A0A174U4A1	q	0.36029	Benjamini-Hochberg
gene_family	UniRef90_UPI000975BD4F	q	0.458216	Benjamini-Hochberg
gene_family	UniRef90_C6Z6Q6	q	0.716422	Benjamini-Hochberg
gene_family	UniRef90_R6P4V1	q	0.946203	Benjamini-Hochberg
gene_family	UniRef90_UPI000E4B05E5	q	0.249427	Benjamini-Hochberg
gene_family	UniRef90_R7J5E8	q	0.466047	Benjamini-Hochberg
gene_family	UniRef90_C7GCK1	q	0.0622771	Benjamini-Hochberg
gene_family	UniRef90_D6E042	q	0.106732	Benjamini-Hochberg
gene_family	UniRef90_R6ZPI2	q	0.48972	Benjamini-Hochberg
gene_family	UniRef90_C3WCL4	q	0.73584	Benjamini-Hochberg
gene_family	UniRef90_A0A395V6N9	q	0.937818	Benjamini-Hochberg
gene_family	UniRef90_A0A2A6ZWI0	q	0.272883	Benjamini-Hochberg
gene_family	UniRef90_A0A329UH11	q	0.034338	Benjamini-Hochberg
gene_family	UniRef90_A0A174BGU9	q	0.949783	Benjamini-Hochberg
gene_family	UniRef90_A7VX68	q	0.443078	Benjamini-Hochberg
gene_family	UniRef90_V8BTF0	q	0.849558	Benjamini-Hochberg
gene_family	UniRef90_D4M4H4	q	0.324967	Benjamini-Hochberg
gene_family	UniRef90_R5Z5U6	q	0.183465	Benjamini-Hochberg
gene_family	UniRef90_V8CBL4	q	0.988979	Benjamini-Hochberg
gene_family	UniRef90_A0A174EPV3	q	0.453454	Benjamini-Hochberg
gene_family	UniRef90_C3WBQ4	q	0.879627	Benjamini-Hochberg
gene_family	UniRef90_D4M4T0	q	0.618096	Benjamini-Hochberg
gene_family	UniRef90_R6TWZ5	q	0.23697	Benjamini-Hochberg
gene_family	UniRef90_R6ZRH3	q	0.691695	Benjamini-Hochberg
gene_family	UniRef90_A0A329UV19	q	0.503915	Benjamini-Hochberg
gene_family	UniRef90_A0A2X2RS94	q	0.964129	Benjamini-Hochberg
gene_family	UniRef90_R5VD59	q	0.507834	Benjamini-Hochberg
gene_family	UniRef90_A0A220UTW7	q	0.950024	Benjamini-Hochberg
gene_family	UniRef90_V8C6M9	q	0.901552	Benjamini-Hochberg
gene_family	UniRef90_C7H896	q	0.127312	Benjamini-Hochberg
gene_family	UniRef90_B5CRC4	q	0.816291	Benjamini-Hochberg
gene_family	UniRef90_A0A174LHK6	q	0.886608	Benjamini-Hochberg
gene_family	UniRef90_A0A377GYY5	q	0.49949	Benjamini-Hochberg
gene_family	UniRef90_A0A174EW89	q	0.900009	Benjamini-Hochberg
gene_family	UniRef90_A0A174IUM5	q	0.203626	Benjamini-Hochberg
gene_family	UniRef90_U6RSG9	q	0.320239	Benjamini-Hochberg
gene_family	UniRef90_A0A348SZV4	q	0.353221	Benjamini-Hochberg
gene_family	UniRef90_A0A3D0EYD1	q	0.854494	Benjamini-Hochberg
gene_family	UniRef90_R6YX86	q	0.535638	Benjamini-Hochberg
gene_family	UniRef90_UPI0004157AA3	q	0.313806	Benjamini-Hochberg
gene_family	UniRef90_C5BGL7	q	0.732638	Benjamini-Hochberg
gene_family	UniRef90_R5LV36	q	0.767584	Benjamini-Hochberg
gene_family	UniRef90_W1DZG2	q	0.921889	Benjamini-Hochberg
gene_family	UniRef90_R6C5S8	q	0.555032	Benjamini-Hochberg
gene_family	UniRef90_A0A2H9C3V1	q	0.0573091	Benjamini-Hochberg
gene_family	UniRef90_A0A3E2W648	q	0.321501	Benjamini-Hochberg
gene_family	UniRef90_A0A174KJJ4	q	0.16509	Benjamini-Hochberg
gene_family	UniRef90_A0A1D3U6Z1	q	0.96499	Benjamini-Hochberg
gene_family	UniRef90_C3WB69	q	0.892333	Benjamini-Hochberg
gene_family	UniRef90_B3JI14	q	0.598942	Benjamini-Hochberg
gene_family	UniRef90_UPI000E468A0F	q	0.903958	Benjamini-Hochberg
gene_family	UniRef90_A0A3E4ZSB4	q	0.653551	Benjamini-Hochberg
gene_family	UniRef90_A0A173TY72	q	0.296058	Benjamini-Hochberg
gene_family	UniRef90_J2DJQ4	q	0.913401	Benjamini-Hochberg
gene_family	UniRef90_A0A3D2AH19	q	0.137958	Benjamini-Hochberg
gene_family	UniRef90_F0R8V8	q	0.523872	Benjamini-Hochberg
gene_family	UniRef90_Q64UY7	q	0.538166	Benjamini-Hochberg
gene_family	UniRef90_R7A276	q	0.568888	Benjamini-Hochberg
gene_family	UniRef90_A0A3E2U305	q	0.23957	Benjamini-Hochberg
gene_family	UniRef90_D6DIT1	q	0.948066	Benjamini-Hochberg
gene_family	UniRef90_D7ISP3	q	0.0743965	Benjamini-Hochberg
gene_family	UniRef90_UPI00041D15D7	q	0.258547	Benjamini-Hochberg
gene_family	UniRef90_A0A174K0C9	q	0.927564	Benjamini-Hochberg
gene_family	UniRef90_A0A2A6ZX07	q	0.246945	Benjamini-Hochberg
gene_family	UniRef90_A0A174T955	q	0.0557504	Benjamini-Hochberg
gene_family	UniRef90_D4M620	q	0.185901	Benjamini-Hochberg
gene_family	UniRef90_K1RS28	q	0.462381	Benjamini-Hochberg
gene_family	UniRef90_A8SC39	q	0.0818036	Benjamini-Hochberg
gene_family	UniRef90_C3WAB6	q	0.645426	Benjamini-Hochberg
gene_family	UniRef90_A0A377GZN6	q	0.554372	Benjamini-Hochberg
gene_family	UniRef90_V8CDQ4	q	0.928396	Benjamini-Hochberg
gene_family	UniRef90_A0A174KVF3	q	0.933198	Benjamini-Hochberg
gene_family	UniRef90_UPI0003F976F2	q	0.31062	Benjamini-Hochberg
gene_family	UniRef90_B3JPY9	q	0.583048	Benjamini-Hochberg
gene_family	UniRef90_A0A348SZP7	q	0.552044	Benjamini-Hochberg
gene_family	UniRef90_R5VH54	q	0.542723	Benjamini-Hochberg
gene_family	UniRef90_UPI0009DC395A	q	0.621365	Benjamini-Hochberg
gene_family	UniRef90_U6RNP3	q	0.348396	Benjamini-Hochberg
gene_family	UniRef90_R6MG54	q	0.629253	Benjamini-Hochberg
gene_family	UniRef90_A0A357TPM6	q	0.41479	Benjamini-Hochberg
gene_family	UniRef90_V8CFN1	q	1	Benjamini-Hochberg
gene_family	UniRef90_A0A3E4MXR5	q	0.627272	Benjamini-Hochberg
gene_family	UniRef90_R6C245	q	0.618049	Benjamini-Hochberg
gene_family	UniRef90_A6TBB1	q	0.992724	Benjamini-Hochberg
gene_family	UniRef90_A0A3D2AGJ5	q	0.428882	Benjamini-Hochberg
gene_family	UniRef90_A0A016ARZ8	q	0.934976	Benjamini-Hochberg
gene_family	UniRef90_B6WSK6	q	0.853239	Benjamini-Hochberg
gene_family	UniRef90_A0A1Y4AUS4	q	0.290067	Benjamini-Hochberg
gene_family	UniRef90_C0B7S4	q	0.669129	Benjamini-Hochberg
gene_family	UniRef90_R6CG20	q	0.474688	Benjamini-Hochberg
gene_family	UniRef90_U6RS47	q	0.317704	Benjamini-Hochberg
gene_family	UniRef90_A0A174S4K2	q	0.175641	Benjamini-Hochberg
gene_family	UniRef90_D6DHV6	q	0.712715	Benjamini-Hochberg
gene_family	UniRef90_A0A367GF46	q	0.306399	Benjamini-Hochberg
gene_family	UniRef90_X2JH74	q	0.84964	Benjamini-Hochberg
gene_family	UniRef90_R5V9H3	q	0.379679	Benjamini-Hochberg
gene_family	UniRef90_C0B5Y6	q	0.634115	Benjamini-Hochberg
gene_family	UniRef90_UPI000E495CA1	q	0.769541	Benjamini-Hochberg
gene_family	UniRef90_A0A367G928	q	0.309801	Benjamini-Hochberg
gene_family	UniRef90_C3WA63	q	0.73584	Benjamini-Hochberg
gene_family	UniRef90_A0A357TLG3	q	0.551893	Benjamini-Hochberg
gene_family	UniRef90_A0A173Z1S9	q	0.764575	Benjamini-Hochberg
gene_family	UniRef90_A0A173VNS3	q	0.895258	Benjamini-Hochberg
gene_family	UniRef90_C4Z9Z9	q	0.167537	Benjamini-Hochberg
gene_family	UniRef90_A0A3D2AGQ1	q	0.423937	Benjamini-Hochberg
gene_family	UniRef90_UPI0004708416	q	0.505006	Benjamini-Hochberg
gene_family	UniRef90_A0A3E4YEM0	q	0.715942	Benjamini-Hochberg
gene_family	UniRef90_A7VNZ3	q	0.823697	Benjamini-Hochberg
gene_family	UniRef90_U6RS85	q	0.279017	Benjamini-Hochberg
gene_family	UniRef90_E2ZJN1	q	0.117358	Benjamini-Hochberg
gene_family	UniRef90_A0A3D2AC56	q	0.474603	Benjamini-Hochberg
gene_family	UniRef90_A0A329UR52	q	0.884382	Benjamini-Hochberg
gene_family	UniRef90_C3WCT3	q	0.653551	Benjamini-Hochberg
gene_family	UniRef90_A0A3E2UK88	q	0.228097	Benjamini-Hochberg
gene_family	UniRef90_R6YPJ3	q	0.739744	Benjamini-Hochberg
gene_family	UniRef90_E2ZJH7	q	0.0927141	Benjamini-Hochberg
gene_family	UniRef90_A0A3E4GTC7	q	0.270386	Benjamini-Hochberg
gene_family	UniRef90_A0A367GBQ1	q	0.718009	Benjamini-Hochberg
gene_family	UniRef90_A0A015VFN3	q	0.710585	Benjamini-Hochberg
gene_family	UniRef90_A0A1M6IS27	q	0.932449	Benjamini-Hochberg
gene_family	UniRef90_B3JLX7	q	0.799157	Benjamini-Hochberg
gene_family	UniRef90_A0A367GH39	q	0.449622	Benjamini-Hochberg
gene_family	UniRef90_A0A173XUP3	q	0.9577	Benjamini-Hochberg
gene_family	UniRef90_UPI00041D88F6	q	0.417571	Benjamini-Hochberg
gene_family	UniRef90_C4ZAZ4	q	0.419056	Benjamini-Hochberg
gene_family	UniRef90_R5VFE7	q	0.48693	Benjamini-Hochberg
gene_family	UniRef90_B5CUQ9	q	0.423852	Benjamini-Hochberg
gene_family	UniRef90_C7G5N1	q	0.0664391	Benjamini-Hochberg
gene_family	UniRef90_U6RNC4	q	0.243387	Benjamini-Hochberg
gene_family	UniRef90_A0A173U7W5	q	0.30674	Benjamini-Hochberg
gene_family	UniRef90_A0A2A6ZZ67	q	0.249781	Benjamini-Hochberg
gene_family	UniRef90_U6RS90	q	0.28282	Benjamini-Hochberg
gene_family	UniRef90_A0A0B4S3F1	q	0.0197088	Benjamini-Hochberg
gene_family	UniRef90_U6RA93	q	0.412394	Benjamini-Hochberg
gene_family	UniRef90_A0A348T126	q	0.445453	Benjamini-Hochberg
gene_family	UniRef90_A0A0T5XM48	q	0.901392	Benjamini-Hochberg
gene_family	UniRef90_A0A174AK70	q	0.0658939	Benjamini-Hochberg
gene_family	UniRef90_D7XXK4	q	0.986188	Benjamini-Hochberg
gene_family	UniRef90_C4ZBM0	q	0.221565	Benjamini-Hochberg
gene_family	UniRef90_A0A357TL09	q	0.47194	Benjamini-Hochberg
gene_family	UniRef90_C3WDZ5	q	0.340066	Benjamini-Hochberg
gene_family	UniRef90_A0A367GE52	q	0.439003	Benjamini-Hochberg
gene_family	UniRef90_UPI000E46C308	q	0.37117	Benjamini-Hochberg
gene_family	UniRef90_A0A374A236	q	0.523277	Benjamini-Hochberg
gene_family	UniRef90_A0A367G6C7	q	0.211454	Benjamini-Hochberg
gene_family	UniRef90_A6BKB1	q	0.969138	Benjamini-Hochberg
gene_family	UniRef90_R6C9S1	q	0.794942	Benjamini-Hochberg
gene_family	UniRef90_A0A348SYI5	q	0.475077	Benjamini-Hochberg
gene_family	UniRef90_A0A1C6DUC2	q	0.911982	Benjamini-Hochberg
gene_family	UniRef90_A6BKE5	q	0.966952	Benjamini-Hochberg
gene_family	UniRef90_A0A0E9EID2	q	0.0269972	Benjamini-Hochberg
gene_family	UniRef90_A0A367GEB9	q	0.417254	Benjamini-Hochberg
gene_family	UniRef90_A0A173US50	q	0.350786	Benjamini-Hochberg
gene_family	UniRef90_C3WA68	q	0.55825	Benjamini-Hochberg
gene_family	UniRef90_H6U1V5	q	0.108553	Benjamini-Hochberg
gene_family	UniRef90_C3W9C1	q	0.645426	Benjamini-Hochberg
gene_family	UniRef90_C4Z8X3	q	0.119042	Benjamini-Hochberg
gene_family	UniRef90_A0A3D1PT29	q	0.816769	Benjamini-Hochberg
gene_family	UniRef90_A0A174FW43	q	0.49949	Benjamini-Hochberg
gene_family	UniRef90_D4M5K5	q	0.12187	Benjamini-Hochberg
gene_family	UniRef90_A0A348T186	q	0.507186	Benjamini-Hochberg
gene_family	UniRef90_A0A367GFH1	q	0.285966	Benjamini-Hochberg
gene_family	UniRef90_A0A3E4ZC56	q	0.482381	Benjamini-Hochberg
gene_family	UniRef90_D4M494	q	0.751492	Benjamini-Hochberg
gene_family	UniRef90_A0A1Q6MUI5	q	0.861945	Benjamini-Hochberg
gene_family	UniRef90_C3WAR7	q	0.589594	Benjamini-Hochberg
gene_family	UniRef90_B6WSB5	q	0.718432	Benjamini-Hochberg
gene_family	UniRef90_R9IMZ3	q	0.986919	Benjamini-Hochberg
gene_family	UniRef90_UPI00041FEE37	q	0.529788	Benjamini-Hochberg
gene_family	UniRef90_C3W9Y8	q	0.73584	Benjamini-Hochberg
gene_family	UniRef90_R5W184	q	0.456365	Benjamini-Hochberg
gene_family	UniRef90_A0A169S3I0	q	0.934157	Benjamini-Hochberg
gene_family	UniRef90_R5V6X2	q	0.487793	Benjamini-Hochberg
gene_family	UniRef90_U6RBR0	q	0.253635	Benjamini-Hochberg
gene_family	UniRef90_UPI000E47E958	q	0.476087	Benjamini-Hochberg
gene_family	UniRef90_D4MRS7	q	0.779894	Benjamini-Hochberg
gene_family	UniRef90_A0A378FXY2	q	0.950846	Benjamini-Hochberg
gene_family	UniRef90_A0A174UTV8	q	0.0269972	Benjamini-Hochberg
gene_family	UniRef90_R7AVV4	q	0.478432	Benjamini-Hochberg
gene_family	UniRef90_A0A174JIU0	q	0.801219	Benjamini-Hochberg
gene_family	UniRef90_A0A329UR69	q	0.406343	Benjamini-Hochberg
gene_family	UniRef90_U6RDN0	q	0.369783	Benjamini-Hochberg
gene_family	UniRef90_C4Z9Y4	q	0.217062	Benjamini-Hochberg
gene_family	UniRef90_A0A174XQU2	q	0.217062	Benjamini-Hochberg
gene_family	UniRef90_A0A329URJ2	q	0.426145	Benjamini-Hochberg
gene_family	UniRef90_B0NIZ2	q	0.132943	Benjamini-Hochberg
gene_family	UniRef90_A0A173W1U2	q	0.517947	Benjamini-Hochberg
gene_family	UniRef90_UPI000D74A796	q	0.510748	Benjamini-Hochberg
gene_family	UniRef90_D4LZE6	q	0.248545	Benjamini-Hochberg
gene_family	UniRef90_A7VTN0	q	0.659837	Benjamini-Hochberg
gene_family	UniRef90_U6RQF0	q	0.28079	Benjamini-Hochberg
gene_family	UniRef90_B6WXU5	q	0.4915	Benjamini-Hochberg
gene_family	UniRef90_R5YCP7	q	0.42221	Benjamini-Hochberg
gene_family	UniRef90_R6CAK1	q	0.596812	Benjamini-Hochberg
gene_family	UniRef90_R6QBV6	q	0.10112	Benjamini-Hochberg
gene_family	UniRef90_R7AEB1	q	0.403876	Benjamini-Hochberg
gene_family	UniRef90_A0A174S557	q	0.941341	Benjamini-Hochberg
gene_family	UniRef90_R6CGM8	q	0.583048	Benjamini-Hochberg
gene_family	UniRef90_A0A2A7A601	q	0.142599	Benjamini-Hochberg
gene_family	UniRef90_D6DJG5	q	0.618096	Benjamini-Hochberg
gene_family	UniRef90_C4ZAH2	q	0.37414	Benjamini-Hochberg
gene_family	UniRef90_A0A3F3K542	q	0.174943	Benjamini-Hochberg
gene_family	UniRef90_A0A174P1T7	q	0.92319	Benjamini-Hochberg
gene_family	UniRef90_A0A2Y9BH26	q	0.1547	Benjamini-Hochberg
gene_family	UniRef90_A0A173V274	q	0.913401	Benjamini-Hochberg
gene_family	UniRef90_F7KPX4	q	0.648869	Benjamini-Hochberg
gene_family	UniRef90_A0A367GIG5	q	0.418713	Benjamini-Hochberg
gene_family	UniRef90_A0A1Q6JHL6	q	0.533894	Benjamini-Hochberg
gene_family	UniRef90_A0A2U2EL65	q	0.258547	Benjamini-Hochberg
gene_family	UniRef90_UPI000E46663A	q	0.839955	Benjamini-Hochberg
gene_family	UniRef90_A0A174CG62	q	0.960257	Benjamini-Hochberg
gene_family	UniRef90_U2PCE1	q	0.52152	Benjamini-Hochberg
gene_family	UniRef90_B3JIU2	q	0.571833	Benjamini-Hochberg
gene_family	UniRef90_A0A3D4Y2U0	q	0.821686	Benjamini-Hochberg
gene_family	UniRef90_A0A367FVM8	q	0.354435	Benjamini-Hochberg
gene_family	UniRef90_A8SCC1	q	0.193085	Benjamini-Hochberg
gene_family	UniRef90_A0A173QTC8	q	0.953457	Benjamini-Hochberg
gene_family	UniRef90_A0A3E2UA66	q	0.747505	Benjamini-Hochberg
gene_family	UniRef90_A0A367GEU6	q	0.515341	Benjamini-Hochberg
gene_family	UniRef90_U6RQE5	q	0.322893	Benjamini-Hochberg
gene_family	UniRef90_A0A174KS43	q	0.948066	Benjamini-Hochberg
gene_family	UniRef90_UPI000D3EA450	q	0.837322	Benjamini-Hochberg
gene_family	UniRef90_U6RE56	q	0.271359	Benjamini-Hochberg
gene_family	UniRef90_A8SL09	q	0.0341686	Benjamini-Hochberg
gene_family	UniRef90_A0A3E2TYX1	q	0.137352	Benjamini-Hochberg
gene_family	UniRef90_C7H4A4	q	0.645426	Benjamini-Hochberg
gene_family	UniRef90_C4Z9X7	q	0.167209	Benjamini-Hochberg
gene_family	UniRef90_A0A173RAD5	q	0.118233	Benjamini-Hochberg
gene_family	UniRef90_A0A173QVX7	q	0.737715	Benjamini-Hochberg
gene_family	UniRef90_A0A2A7A782	q	0.956054	Benjamini-Hochberg
gene_family	UniRef90_A0A367G9R4	q	0.425205	Benjamini-Hochberg
gene_family	UniRef90_E2ZFU4	q	0.27265	Benjamini-Hochberg
gene_family	UniRef90_C3WDC9	q	0.649478	Benjamini-Hochberg
gene_family	UniRef90_U6RPS2	q	0.352825	Benjamini-Hochberg
gene_family	UniRef90_U6REN8	q	0.277038	Benjamini-Hochberg
gene_family	UniRef90_A0A2A7A1I3	q	0.145846	Benjamini-Hochberg
gene_family	UniRef90_A5KL90	q	0.494462	Benjamini-Hochberg
gene_family	UniRef90_A0A2A7A5F8	q	0.24768	Benjamini-Hochberg
gene_family	UniRef90_A0A1D7PG28	q	0.584202	Benjamini-Hochberg
gene_family	UniRef90_A0A3E4WIM1	q	0.845632	Benjamini-Hochberg
gene_family	UniRef90_A0A078K4H6	q	0.763049	Benjamini-Hochberg
gene_family	UniRef90_A0A1K1LF44	q	0.735534	Benjamini-Hochberg
gene_family	UniRef90_A0A174LW03	q	0.411055	Benjamini-Hochberg
gene_family	UniRef90_A0A2A7A862	q	0.24121	Benjamini-Hochberg
gene_family	UniRef90_A0A3E4WE13	q	0.812745	Benjamini-Hochberg
gene_family	UniRef90_A6BF98	q	0.916148	Benjamini-Hochberg
gene_family	UniRef90_UPI000E41F524	q	0.840711	Benjamini-Hochberg
gene_family	UniRef90_A0A0N8IRU1	q	0.601252	Benjamini-Hochberg
gene_family	UniRef90_C0B9R6	q	0.867796	Benjamini-Hochberg
gene_family	UniRef90_A0A2A7A3G3	q	0.956964	Benjamini-Hochberg
gene_family	UniRef90_A0A2A6ZXP7	q	0.972625	Benjamini-Hochberg
gene_family	UniRef90_A0A174FDF4	q	0.984934	Benjamini-Hochberg
gene_family	UniRef90_A0A3D2ACR7	q	0.478776	Benjamini-Hochberg
gene_family	UniRef90_U6RP87	q	0.692147	Benjamini-Hochberg
gene_family	UniRef90_A0A1C6HAE1	q	0.34044	Benjamini-Hochberg
gene_family	UniRef90_B0NAH7	q	0.433401	Benjamini-Hochberg
gene_family	UniRef90_B5CQC5	q	0.779347	Benjamini-Hochberg
gene_family	UniRef90_A0A134AFH2	q	0.0341686	Benjamini-Hochberg
gene_family	UniRef90_A0A174HR99	q	0.576811	Benjamini-Hochberg
gene_family	UniRef90_B0NAH3	q	0.266025	Benjamini-Hochberg
gene_family	UniRef90_A0A3D2ACR3	q	0.332663	Benjamini-Hochberg
gene_family	UniRef90_D4KUQ9	q	0.0965599	Benjamini-Hochberg
gene_family	UniRef90_A0A396FJU9	q	0.217062	Benjamini-Hochberg
gene_family	UniRef90_A0A395V754	q	0.130432	Benjamini-Hochberg
gene_family	UniRef90_A0A3E4LQ03	q	0.921138	Benjamini-Hochberg
gene_family	UniRef90_B0NES5	q	0.360754	Benjamini-Hochberg
gene_family	UniRef90_D4M4T7	q	0.533894	Benjamini-Hochberg
gene_family	UniRef90_B5CQB0	q	0.928396	Benjamini-Hochberg
gene_family	UniRef90_A0A2A7AF69	q	0.766109	Benjamini-Hochberg
gene_family	UniRef90_A0A174HM59	q	0.175276	Benjamini-Hochberg
gene_family	UniRef90_F7JYT2	q	0.06007	Benjamini-Hochberg
gene_family	UniRef90_A0A174LHU1	q	0.79999	Benjamini-Hochberg
gene_family	UniRef90_C3WBM0	q	0.585442	Benjamini-Hochberg
gene_family	UniRef90_K5ZWP8	q	0.964848	Benjamini-Hochberg
gene_family	UniRef90_C3WD31	q	0.486444	Benjamini-Hochberg
gene_family	UniRef90_A0A357TK74	q	0.406343	Benjamini-Hochberg
gene_family	UniRef90_UPI00041582A2	q	0.500875	Benjamini-Hochberg
gene_family	UniRef90_G0VN11	q	0.983817	Benjamini-Hochberg
gene_family	UniRef90_A0A174XXV9	q	0.593918	Benjamini-Hochberg
gene_family	UniRef90_R7ADT1	q	0.458216	Benjamini-Hochberg
gene_family	UniRef90_A0A1C6FQR6	q	0.936276	Benjamini-Hochberg
gene_family	UniRef90_A0A1Y4LZR3	q	0.678965	Benjamini-Hochberg
gene_family	UniRef90_A0A0B4S155	q	0.0221388	Benjamini-Hochberg
gene_family	UniRef90_A0A174TK26	q	0.929805	Benjamini-Hochberg
gene_family	UniRef90_A0A174I3F5	q	0.194526	Benjamini-Hochberg
gene_family	UniRef90_D4KC01	q	0.282948	Benjamini-Hochberg
gene_family	UniRef90_U6R8N3	q	0.302453	Benjamini-Hochberg
gene_family	UniRef90_A0A2X2U9I2	q	0.866686	Benjamini-Hochberg
gene_family	UniRef90_D4M6T8	q	0.287805	Benjamini-Hochberg
gene_family	UniRef90_A0A173WEW0	q	0.103246	Benjamini-Hochberg
gene_family	UniRef90_A0A174TXL2	q	0.813693	Benjamini-Hochberg
gene_family	UniRef90_R6CG24	q	0.621365	Benjamini-Hochberg
gene_family	UniRef90_W1GCN0	q	0.938361	Benjamini-Hochberg
gene_family	UniRef90_R7A7B3	q	0.453454	Benjamini-Hochberg
gene_family	UniRef90_B6WXT9	q	0.747029	Benjamini-Hochberg
gene_family	UniRef90_Q849X9	q	0.975922	Benjamini-Hochberg
gene_family	UniRef90_A0A2S4GJI2	q	0.245205	Benjamini-Hochberg
gene_family	UniRef90_S6CPQ8	q	0.443532	Benjamini-Hochberg
gene_family	UniRef90_A0A3E4ZUC5	q	0.641353	Benjamini-Hochberg
gene_family	UniRef90_U6RNM5	q	0.323614	Benjamini-Hochberg
gene_family	UniRef90_B6WWB9	q	0.565872	Benjamini-Hochberg
gene_family	UniRef90_R7AFA0	q	0.576266	Benjamini-Hochberg
gene_family	UniRef90_A0A367G174	q	0.611698	Benjamini-Hochberg
gene_family	UniRef90_R5VGS7	q	0.762069	Benjamini-Hochberg
gene_family	UniRef90_UPI00042A8350	q	0.446194	Benjamini-Hochberg
gene_family	UniRef90_A0A367GE03	q	0.418397	Benjamini-Hochberg
gene_family	UniRef90_UPI000E4CCAA6	q	0.97989	Benjamini-Hochberg
gene_family	UniRef90_A0A3E2VTN9	q	0.309871	Benjamini-Hochberg
gene_family	UniRef90_A0A174S4F3	q	0.0212622	Benjamini-Hochberg
gene_family	UniRef90_A0A3E4LNW2	q	0.0860711	Benjamini-Hochberg
gene_family	UniRef90_A0A174N2N8	q	0.0257054	Benjamini-Hochberg
gene_family	UniRef90_A0A1D3U472	q	0.992366	Benjamini-Hochberg
gene_family	UniRef90_A0A378FW44	q	0.501352	Benjamini-Hochberg
gene_family	UniRef90_C6J8G4	q	0.964694	Benjamini-Hochberg
gene_family	UniRef90_A0A0T9XNM5	q	0.715942	Benjamini-Hochberg
gene_family	UniRef90_R5FZV3	q	0.162684	Benjamini-Hochberg
gene_family	UniRef90_A0A0B4S0Z3	q	0.0188075	Benjamini-Hochberg
gene_family	UniRef90_S7HKT3	q	0.726461	Benjamini-Hochberg
gene_family	UniRef90_D4M4G5	q	0.0896983	Benjamini-Hochberg
gene_family	UniRef90_R6CFZ4	q	0.637299	Benjamini-Hochberg
gene_family	UniRef90_R5VCQ8	q	0.388766	Benjamini-Hochberg
gene_family	UniRef90_C4ZB25	q	0.186743	Benjamini-Hochberg
gene_family	UniRef90_V8C6L6	q	0.787765	Benjamini-Hochberg
gene_family	UniRef90_V8CE64	q	0.939736	Benjamini-Hochberg
gene_family	UniRef90_R5W5A7	q	0.492464	Benjamini-Hochberg
gene_family	UniRef90_UPI000410A061	q	0.116033	Benjamini-Hochberg
gene_family	UniRef90_A0A173R9Y4	q	0.40293	Benjamini-Hochberg
gene_family	UniRef90_A0A2A7A3A0	q	0.17762	Benjamini-Hochberg
gene_family	UniRef90_U6RHP5	q	0.246945	Benjamini-Hochberg
gene_family	UniRef90_A0A395UUA7	q	0.176286	Benjamini-Hochberg
gene_family	UniRef90_A0A174NS34	q	0.997667	Benjamini-Hochberg
gene_family	UniRef90_R6P9W1	q	0.290183	Benjamini-Hochberg
gene_family	UniRef90_A0A2S0M9Z1	q	0.926775	Benjamini-Hochberg
gene_family	UniRef90_A8S921	q	0.490025	Benjamini-Hochberg
gene_family	UniRef90_UPI0004715C36	q	0.379445	Benjamini-Hochberg
gene_family	UniRef90_B6WVN4	q	0.926909	Benjamini-Hochberg
gene_family	UniRef90_B5D233	q	0.566632	Benjamini-Hochberg
gene_family	UniRef90_U6RCN5	q	0.236629	Benjamini-Hochberg
gene_family	UniRef90_A0A2A6ZZP4	q	0.404846	Benjamini-Hochberg
gene_family	UniRef90_R6YX35	q	0.37289	Benjamini-Hochberg
gene_family	UniRef90_R5VUD8	q	0.550928	Benjamini-Hochberg
gene_family	UniRef90_A0A377Z8K1	q	0.503367	Benjamini-Hochberg
gene_family	UniRef90_A0A173YRU0	q	0.576266	Benjamini-Hochberg
gene_family	UniRef90_B5D2C9	q	0.687824	Benjamini-Hochberg
gene_family	UniRef90_UPI000472514F	q	0.410838	Benjamini-Hochberg
gene_family	UniRef90_A0A108TCA1	q	0.729599	Benjamini-Hochberg
gene_family	UniRef90_A0A354L171	q	0.39655	Benjamini-Hochberg
gene_family	UniRef90_B5CUG3	q	0.499212	Benjamini-Hochberg
gene_family	UniRef90_A0A1S9BNH1	q	0.706758	Benjamini-Hochberg
gene_family	UniRef90_C3W9N1	q	0.482381	Benjamini-Hochberg
gene_family	UniRef90_A0A117J2F2	q	0.968538	Benjamini-Hochberg
gene_family	UniRef90_R5VAP2	q	0.44097	Benjamini-Hochberg
gene_family	UniRef90_A0A2A7ABL5	q	0.330482	Benjamini-Hochberg
gene_family	UniRef90_B5CVZ9	q	0.826651	Benjamini-Hochberg
gene_family	UniRef90_UPI000E538D62	q	0.757385	Benjamini-Hochberg
gene_family	UniRef90_S7HRC5	q	0.936172	Benjamini-Hochberg
gene_family	UniRef90_B5CME5	q	0.701424	Benjamini-Hochberg
gene_family	UniRef90_R6C3X1	q	0.656102	Benjamini-Hochberg
gene_family	UniRef90_R5W5U8	q	0.545473	Benjamini-Hochberg
gene_family	UniRef90_R5VSS8	q	0.370167	Benjamini-Hochberg
gene_family	UniRef90_B3JPG6	q	0.562061	Benjamini-Hochberg
gene_family	UniRef90_U6RS94	q	0.270562	Benjamini-Hochberg
gene_family	UniRef90_A0A173WUJ6	q	0.474933	Benjamini-Hochberg
gene_family	UniRef90_A0A3E4GTG2	q	0.296374	Benjamini-Hochberg
gene_family	UniRef90_D4MQI5	q	0.757385	Benjamini-Hochberg
gene_family	UniRef90_UPI000E477C00	q	0.993874	Benjamini-Hochberg
gene_family	UniRef90_F7KSN2	q	0.415389	Benjamini-Hochberg
gene_family	UniRef90_A0A377XNT2	q	0.968997	Benjamini-Hochberg
gene_family	UniRef90_R6CKG0	q	0.701424	Benjamini-Hochberg
gene_family	UniRef90_H1BAS7	q	0.965284	Benjamini-Hochberg
gene_family	UniRef90_A0A348SZZ7	q	0.476491	Benjamini-Hochberg
gene_family	UniRef90_R6NYT6	q	0.161474	Benjamini-Hochberg
gene_family	UniRef90_A0A174DRA2	q	0.882535	Benjamini-Hochberg
gene_family	UniRef90_A0A357TKV5	q	0.351408	Benjamini-Hochberg
gene_family	UniRef90_C0B6N8	q	0.57271	Benjamini-Hochberg
gene_family	UniRef90_B0NCL5	q	0.24468	Benjamini-Hochberg
gene_family	UniRef90_A8SEV1	q	0.43044	Benjamini-Hochberg
gene_family	UniRef90_A0A173WK03	q	1	Benjamini-Hochberg
gene_family	UniRef90_A0A395V423	q	0.152734	Benjamini-Hochberg
gene_family	UniRef90_C0BA14	q	0.291131	Benjamini-Hochberg
gene_family	UniRef90_B5CMU6	q	0.932808	Benjamini-Hochberg
gene_family	UniRef90_A0A1E3U727	q	0.171034	Benjamini-Hochberg
gene_family	UniRef90_B0NJG8	q	0.486494	Benjamini-Hochberg
gene_family	UniRef90_A0A2A7AHX9	q	0.798726	Benjamini-Hochberg
gene_family	UniRef90_A0A3D2ADX0	q	0.380914	Benjamini-Hochberg
gene_family	UniRef90_A0A333FVZ2	q	0.791651	Benjamini-Hochberg
gene_family	UniRef90_A0A2X3HB85	q	0.863966	Benjamini-Hochberg
gene_family	UniRef90_V8C7D8	q	0.907347	Benjamini-Hochberg
gene_family	UniRef90_U6RQH3	q	0.215556	Benjamini-Hochberg
gene_family	UniRef90_D4JLA9	q	0.704681	Benjamini-Hochberg
gene_family	UniRef90_A0A377C650	q	0.715942	Benjamini-Hochberg
gene_family	UniRef90_A0A378FLR9	q	0.850582	Benjamini-Hochberg
gene_family	UniRef90_A0A377V7W5	q	0.91049	Benjamini-Hochberg
gene_family	UniRef90_A0A173U3Z4	q	0.253835	Benjamini-Hochberg
gene_family	UniRef90_D6DKE0	q	0.669519	Benjamini-Hochberg
gene_family	UniRef90_A0A374NU62	q	0.785456	Benjamini-Hochberg
gene_family	UniRef90_A0A2K4ZGD6	q	0.81392	Benjamini-Hochberg
gene_family	UniRef90_A6BKA5	q	0.943317	Benjamini-Hochberg
gene_family	UniRef90_A0A174X9Q3	q	0.564821	Benjamini-Hochberg
gene_family	UniRef90_A0A173WKC2	q	0.974006	Benjamini-Hochberg
gene_family	UniRef90_A0A174QGA8	q	0.958384	Benjamini-Hochberg
gene_family	UniRef90_A0A174MSI6	q	0.936172	Benjamini-Hochberg
gene_family	UniRef90_A0A3E4GQT0	q	0.328273	Benjamini-Hochberg
gene_family	UniRef90_A0A173ZDT3	q	0.932956	Benjamini-Hochberg
gene_family	UniRef90_A8S833	q	0.330269	Benjamini-Hochberg
gene_family	UniRef90_A0A357TK20	q	0.394822	Benjamini-Hochberg
gene_family	UniRef90_C3WAB9	q	0.732638	Benjamini-Hochberg
gene_family	UniRef90_A0A174WSD0	q	0.0748679	Benjamini-Hochberg
gene_family	UniRef90_V8C532	q	0.955833	Benjamini-Hochberg
gene_family	UniRef90_A0A3E5DXV3	q	0.58888	Benjamini-Hochberg
gene_family	UniRef90_A0A1V2GA59	q	0.957019	Benjamini-Hochberg
gene_family	UniRef90_Q48450	q	0.717519	Benjamini-Hochberg
gene_family	UniRef90_C3WCD5	q	0.73584	Benjamini-Hochberg
gene_family	UniRef90_A0A174FQB8	q	0.896496	Benjamini-Hochberg
gene_family	UniRef90_B6WUH8	q	0.5853	Benjamini-Hochberg
gene_family	UniRef90_A0A139KIL7	q	0.272056	Benjamini-Hochberg
gene_family	UniRef90_A0A3E2UYS7	q	0.264209	Benjamini-Hochberg
gene_family	UniRef90_UPI000E519E9A	q	0.89754	Benjamini-Hochberg
gene_family	UniRef90_R7JR72	q	0.0269972	Benjamini-Hochberg
gene_family	UniRef90_A0A329U9R2	q	0.400713	Benjamini-Hochberg
gene_family	UniRef90_A0A367GAM6	q	0.526026	Benjamini-Hochberg
gene_family	UniRef90_U6RAE9	q	0.334625	Benjamini-Hochberg
gene_family	UniRef90_R6CYH3	q	0.592989	Benjamini-Hochberg
gene_family	UniRef90_A0A0A1DUY4	q	0.730487	Benjamini-Hochberg
gene_family	UniRef90_A0A174CZ74	q	0.906683	Benjamini-Hochberg
gene_family	UniRef90_A0A367GEJ6	q	0.180312	Benjamini-Hochberg
gene_family	UniRef90_A8SHU9	q	0.921138	Benjamini-Hochberg
gene_family	UniRef90_UPI00046FA9D5	q	0.376294	Benjamini-Hochberg
gene_family	UniRef90_U6RGY5	q	0.330509	Benjamini-Hochberg
gene_family	UniRef90_D4KBQ7	q	0.174002	Benjamini-Hochberg
gene_family	UniRef90_A0A395ZJF4	q	0.224891	Benjamini-Hochberg
gene_family	UniRef90_C7H3L9	q	0.569749	Benjamini-Hochberg
gene_family	UniRef90_A0A354KZK2	q	0.301412	Benjamini-Hochberg
gene_family	UniRef90_D4K587	q	0.330644	Benjamini-Hochberg
gene_family	UniRef90_B3JG20	q	0.685206	Benjamini-Hochberg
gene_family	UniRef90_D4KAV8	q	0.183765	Benjamini-Hochberg
gene_family	UniRef90_A0A395UYL2	q	0.163247	Benjamini-Hochberg
gene_family	UniRef90_A0A0T5XK15	q	0.948066	Benjamini-Hochberg
gene_family	UniRef90_A0A2X3D742	q	0.983817	Benjamini-Hochberg
gene_family	UniRef90_UPI0009DE712B	q	0.208763	Benjamini-Hochberg
gene_family	UniRef90_B3JFZ9	q	0.729348	Benjamini-Hochberg
gene_family	UniRef90_D6DI36	q	0.740588	Benjamini-Hochberg
gene_family	UniRef90_S7J4F2	q	0.799173	Benjamini-Hochberg
gene_family	UniRef90_A0A3E4LV48	q	0.950808	Benjamini-Hochberg
gene_family	UniRef90_A0A0B7GGK9	q	0.966944	Benjamini-Hochberg
gene_family	UniRef90_B3JMQ9	q	0.889843	Benjamini-Hochberg
gene_family	UniRef90_C3WFC2	q	0.729599	Benjamini-Hochberg
gene_family	UniRef90_G0VPU1	q	0.96822	Benjamini-Hochberg
gene_family	UniRef90_A0A3E4N1R7	q	0.832303	Benjamini-Hochberg
gene_family	UniRef90_A0A395ZEU8	q	0.216668	Benjamini-Hochberg
gene_family	UniRef90_A0A3E4ZSP5	q	0.55825	Benjamini-Hochberg
gene_family	UniRef90_B3JJD0	q	0.659114	Benjamini-Hochberg
gene_family	UniRef90_U6RDR0	q	0.279017	Benjamini-Hochberg
gene_family	UniRef90_A0A373HYT0	q	0.173062	Benjamini-Hochberg
gene_family	UniRef90_A7VTY8	q	0.766207	Benjamini-Hochberg
gene_family	UniRef90_V8CDF9	q	0.996459	Benjamini-Hochberg
gene_family	UniRef90_A0A173RSR8	q	0.65255	Benjamini-Hochberg
gene_family	UniRef90_R7AV49	q	0.567252	Benjamini-Hochberg
gene_family	UniRef90_A0A2A6ZXI6	q	0.255503	Benjamini-Hochberg
gene_family	UniRef90_UPI000415598E	q	0.250134	Benjamini-Hochberg
gene_family	UniRef90_C4Z8Q7	q	0.139925	Benjamini-Hochberg
gene_family	UniRef90_V8C4J3	q	0.981632	Benjamini-Hochberg
gene_family	UniRef90_A0A1Q6MRF0	q	0.991839	Benjamini-Hochberg
gene_family	UniRef90_UPI0003FEEEDF	q	0.274212	Benjamini-Hochberg
gene_family	UniRef90_A0A3E4N4I9	q	0.704946	Benjamini-Hochberg
gene_family	UniRef90_K1TL70	q	0.557928	Benjamini-Hochberg
gene_family	UniRef90_B6WVY6	q	0.81243	Benjamini-Hochberg
gene_family	UniRef90_UPI000E4D7CF2	q	0.414846	Benjamini-Hochberg
gene_family	UniRef90_A0A395V1S6	q	0.176248	Benjamini-Hochberg
gene_family	UniRef90_UPI00046EB9D0	q	0.253835	Benjamini-Hochberg
gene_family	UniRef90_C7H285	q	0.343761	Benjamini-Hochberg
gene_family	UniRef90_UPI0009B7A586	q	0.91758	Benjamini-Hochberg
gene_family	UniRef90_V8CD43	q	0.907359	Benjamini-Hochberg
gene_family	UniRef90_Q6U5J8	q	0.468383	Benjamini-Hochberg
gene_family	UniRef90_U6RLT3	q	0.481179	Benjamini-Hochberg
gene_family	UniRef90_UPI000E482ADE	q	0.850593	Benjamini-Hochberg
gene_family	UniRef90_UPI000424E985	q	0.442981	Benjamini-Hochberg
gene_family	UniRef90_C3WA28	q	0.510962	Benjamini-Hochberg
gene_family	UniRef90_A0A2U0N8M6	q	0.749692	Benjamini-Hochberg
gene_family	UniRef90_U6RAI2	q	0.290528	Benjamini-Hochberg
gene_family	UniRef90_A0A174S264	q	0.926593	Benjamini-Hochberg
gene_family	UniRef90_U6RK38	q	0.315622	Benjamini-Hochberg
gene_family	UniRef90_R6MXH3	q	0.78388	Benjamini-Hochberg
gene_family	UniRef90_V8CES8	q	0.94951	Benjamini-Hochberg
gene_family	UniRef90_UPI00040710C6	q	0.465757	Benjamini-Hochberg
gene_family	UniRef90_D4MRN8	q	0.842834	Benjamini-Hochberg
gene_family	UniRef90_A0A1D3U2N0	q	0.850591	Benjamini-Hochberg
gene_family	UniRef90_A0A373HNY6	q	0.726461	Benjamini-Hochberg
gene_family	UniRef90_B5D4B5	q	0.931148	Benjamini-Hochberg
gene_family	UniRef90_A0A0M6W977	q	0.217733	Benjamini-Hochberg
gene_family	UniRef90_B5D074	q	0.52978	Benjamini-Hochberg
gene_family	UniRef90_D4JYE9	q	0.11985	Benjamini-Hochberg
gene_family	UniRef90_S6CQ18	q	0.457551	Benjamini-Hochberg
gene_family	UniRef90_R6MET5	q	0.782872	Benjamini-Hochberg
gene_family	UniRef90_UPI000E54B69D	q	0.937828	Benjamini-Hochberg
gene_family	UniRef90_A0A174ZQJ6	q	0.185901	Benjamini-Hochberg
gene_family	UniRef90_UPI000470F156	q	0.37451	Benjamini-Hochberg
gene_family	UniRef90_R5VB55	q	0.554069	Benjamini-Hochberg
gene_family	UniRef90_R5V995	q	0.61596	Benjamini-Hochberg
gene_family	UniRef90_V8C5J5	q	0.972578	Benjamini-Hochberg
gene_family	UniRef90_A0A3E2U215	q	0.172091	Benjamini-Hochberg
gene_family	UniRef90_A0A367GE48	q	0.483424	Benjamini-Hochberg
gene_family	UniRef90_A0A2A6ZWL7	q	0.252357	Benjamini-Hochberg
gene_family	UniRef90_U6RS81	q	0.365141	Benjamini-Hochberg
gene_family	UniRef90_A0A2D1TY24	q	0.631593	Benjamini-Hochberg
gene_family	UniRef90_A6BGW7	q	0.86871	Benjamini-Hochberg
gene_family	UniRef90_A0A3E4LUS6	q	0.940828	Benjamini-Hochberg
gene_family	UniRef90_A0A173UZK3	q	0.966109	Benjamini-Hochberg
gene_family	UniRef90_U6RNP8	q	0.405226	Benjamini-Hochberg
gene_family	UniRef90_C3WFB6	q	0.719538	Benjamini-Hochberg
gene_family	UniRef90_C7H898	q	0.152264	Benjamini-Hochberg
gene_family	UniRef90_A0A096KWL5	q	0.982489	Benjamini-Hochberg
gene_family	UniRef90_C3WDD4	q	0.723209	Benjamini-Hochberg
gene_family	UniRef90_R6CZ71	q	0.408373	Benjamini-Hochberg
gene_family	UniRef90_R6C5X8	q	0.626333	Benjamini-Hochberg
gene_family	UniRef90_A0A174UQI6	q	0.721167	Benjamini-Hochberg
gene_family	UniRef90_A0A3D2AJD1	q	0.448911	Benjamini-Hochberg
gene_family	UniRef90_UPI0004708F07	q	0.38561	Benjamini-Hochberg
gene_family	UniRef90_U6RK23	q	0.361032	Benjamini-Hochberg
gene_family	UniRef90_R6CPA2	q	0.615401	Benjamini-Hochberg
gene_family	UniRef90_A0A378AQA2	q	0.969353	Benjamini-Hochberg
gene_family	UniRef90_U6R7T5	q	0.29987	Benjamini-Hochberg
gene_family	UniRef90_A0A173XVI9	q	0.960257	Benjamini-Hochberg
gene_family	UniRef90_A0A1T4WBJ5	q	0.991619	Benjamini-Hochberg
gene_family	UniRef90_B5CLJ5	q	0.847116	Benjamini-Hochberg
gene_family	UniRef90_C7H374	q	0.863966	Benjamini-Hochberg
gene_family	UniRef90_B6WUC7	q	0.633169	Benjamini-Hochberg
gene_family	UniRef90_A0A373PZ00	q	0.317275	Benjamini-Hochberg
gene_family	UniRef90_C3WDN5	q	0.729599	Benjamini-Hochberg
gene_family	UniRef90_C3WBQ7	q	0.585442	Benjamini-Hochberg
gene_family	UniRef90_A0A173WXZ7	q	0.59913	Benjamini-Hochberg
gene_family	UniRef90_B3JGU6	q	0.232327	Benjamini-Hochberg
gene_family	UniRef90_A0A174PDX3	q	0.0646318	Benjamini-Hochberg
gene_family	UniRef90_B3JMT4	q	0.632066	Benjamini-Hochberg
gene_family	UniRef90_A0A395UVQ2	q	0.136929	Benjamini-Hochberg
gene_family	UniRef90_R5VXR7	q	0.50996	Benjamini-Hochberg
gene_family	UniRef90_A0A367GB84	q	0.491898	Benjamini-Hochberg
gene_family	UniRef90_A0A0L6HLK2	q	0.924916	Benjamini-Hochberg
gene_family	UniRef90_A0A174AB05	q	0.960833	Benjamini-Hochberg
gene_family	UniRef90_A0A2A7A7I2	q	0.158712	Benjamini-Hochberg
gene_family	UniRef90_A0A2A2BKP0	q	0.927564	Benjamini-Hochberg
gene_family	UniRef90_A0A367FV29	q	0.0341686	Benjamini-Hochberg
gene_family	UniRef90_B5CXU7	q	0.52112	Benjamini-Hochberg
gene_family	UniRef90_A0A367GI02	q	0.410605	Benjamini-Hochberg
gene_family	UniRef90_A0A1T4Y354	q	0.349349	Benjamini-Hochberg
gene_family	UniRef90_A0A2V1JNV0	q	0.633169	Benjamini-Hochberg
gene_family	UniRef90_UPI0004B07156	q	0.376294	Benjamini-Hochberg
gene_family	UniRef90_A0A329UG89	q	0.330509	Benjamini-Hochberg
gene_family	UniRef90_C0B9Z7	q	0.326871	Benjamini-Hochberg
gene_family	UniRef90_UPI0004728C6F	q	0.446194	Benjamini-Hochberg
gene_family	UniRef90_C3W985	q	0.649478	Benjamini-Hochberg
gene_family	UniRef90_A0A373J8A6	q	0.858597	Benjamini-Hochberg
gene_family	UniRef90_B5D3J2	q	0.508424	Benjamini-Hochberg
gene_family	UniRef90_A6BJ03	q	0.89524	Benjamini-Hochberg
gene_family	UniRef90_B6WQV2	q	0.683901	Benjamini-Hochberg
gene_family	UniRef90_D4M448	q	0.32376	Benjamini-Hochberg
gene_family	UniRef90_A0A3E5G7I7	q	0.77894	Benjamini-Hochberg
gene_family	UniRef90_A0A239TER8	q	0.981964	Benjamini-Hochberg
gene_family	UniRef90_E2ZI18	q	0.121723	Benjamini-Hochberg
gene_family	UniRef90_C0BBA0	q	0.388545	Benjamini-Hochberg
gene_family	UniRef90_G0VLD5	q	0.936172	Benjamini-Hochberg
gene_family	UniRef90_A0A2A7A8K3	q	0.320352	Benjamini-Hochberg
gene_family	UniRef90_B6WX70	q	0.871829	Benjamini-Hochberg
gene_family	UniRef90_A0A3E4ZY54	q	0.641353	Benjamini-Hochberg
gene_family	UniRef90_B0NAA5	q	0.500875	Benjamini-Hochberg
gene_family	UniRef90_A0A174NWC3	q	0.820437	Benjamini-Hochberg
gene_family	UniRef90_C3WCC3	q	0.80515	Benjamini-Hochberg
gene_family	UniRef90_C3WC74	q	0.405243	Benjamini-Hochberg
gene_family	UniRef90_A0A3E4LII9	q	0.719076	Benjamini-Hochberg
gene_family	UniRef90_R6CNU9	q	0.675142	Benjamini-Hochberg
gene_family	UniRef90_A7VSZ8	q	0.357239	Benjamini-Hochberg
gene_family	UniRef90_B5CTD0	q	0.947094	Benjamini-Hochberg
gene_family	UniRef90_A8SCR0	q	0.206437	Benjamini-Hochberg
gene_family	UniRef90_A0A3E4LIK8	q	0.863966	Benjamini-Hochberg
gene_family	UniRef90_A0A367GB14	q	0.376967	Benjamini-Hochberg
gene_family	UniRef90_R5VXX4	q	0.456365	Benjamini-Hochberg
gene_family	UniRef90_R6CB70	q	0.555032	Benjamini-Hochberg
gene_family	UniRef90_R6ZPI4	q	0.408511	Benjamini-Hochberg
gene_family	UniRef90_R5VD36	q	0.460049	Benjamini-Hochberg
gene_family	UniRef90_I0VL03	q	0.748485	Benjamini-Hochberg
gene_family	UniRef90_A0A1Q6PX65	q	0.48972	Benjamini-Hochberg
gene_family	UniRef90_B6WXN1	q	0.653492	Benjamini-Hochberg
gene_family	UniRef90_B5CUL1	q	0.548504	Benjamini-Hochberg
gene_family	UniRef90_A0A174SQC1	q	0.944738	Benjamini-Hochberg
gene_family	UniRef90_A0A3E5GJJ0	q	0.889662	Benjamini-Hochberg
gene_family	UniRef90_R6NSA9	q	0.109081	Benjamini-Hochberg
gene_family	UniRef90_UPI000E5405AE	q	0.665955	Benjamini-Hochberg
gene_family	UniRef90_R6ZTP2	q	1	Benjamini-Hochberg
gene_family	UniRef90_A7VRM5	q	0.956054	Benjamini-Hochberg
gene_family	UniRef90_R6ZM36	q	0.771734	Benjamini-Hochberg
gene_family	UniRef90_D6DHB2	q	0.905769	Benjamini-Hochberg
gene_family	UniRef90_C3WCL1	q	0.649478	Benjamini-Hochberg
gene_family	UniRef90_A0A374G8Z0	q	0.524579	Benjamini-Hochberg
gene_family	UniRef90_A8SD42	q	0.213292	Benjamini-Hochberg
gene_family	UniRef90_A0A174N884	q	0.0286987	Benjamini-Hochberg
gene_family	UniRef90_UPI000E48F4D8	q	0.358806	Benjamini-Hochberg
gene_family	UniRef90_A0A3E4WK30	q	0.73584	Benjamini-Hochberg
gene_family	UniRef90_UPI00046F0524	q	0.238679	Benjamini-Hochberg
gene_family	UniRef90_A0A395V443	q	0.200633	Benjamini-Hochberg
gene_family	UniRef90_UPI00041DF8D8	q	0.505006	Benjamini-Hochberg
gene_family	UniRef90_A0A2J4JN60	q	0.138704	Benjamini-Hochberg
gene_family	UniRef90_A0A174N3G7	q	0.341976	Benjamini-Hochberg
gene_family	UniRef90_V8C9P3	q	0.8032	Benjamini-Hochberg
gene_family	UniRef90_A0A0M6WG91	q	0.499857	Benjamini-Hochberg
gene_family	UniRef90_A0A3E4Z4Y0	q	0.875897	Benjamini-Hochberg
gene_family	UniRef90_UPI000E491ACD	q	0.465757	Benjamini-Hochberg
gene_family	UniRef90_D4M4T1	q	0.579821	Benjamini-Hochberg
gene_family	UniRef90_B5CLQ7	q	0.952091	Benjamini-Hochberg
gene_family	UniRef90_A0A3D0EYY6	q	0.986712	Benjamini-Hochberg
gene_family	UniRef90_A0A2A6ZWW8	q	0.0860999	Benjamini-Hochberg
gene_family	UniRef90_A6BFA1	q	0.974294	Benjamini-Hochberg
gene_family	UniRef90_D4JJV7	q	0.863634	Benjamini-Hochberg
gene_family	UniRef90_A0A174YE16	q	0.365369	Benjamini-Hochberg
gene_family	UniRef90_U6RDC0	q	0.23006	Benjamini-Hochberg
gene_family	UniRef90_A0A174UFL1	q	0.851756	Benjamini-Hochberg
gene_family	UniRef90_V8CDE3	q	0.968264	Benjamini-Hochberg
gene_family	UniRef90_A0A2J4JM39	q	0.211668	Benjamini-Hochberg
gene_family	UniRef90_A0A173TNJ9	q	0.941097	Benjamini-Hochberg
gene_family	UniRef90_UPI00047058F8	q	0.203718	Benjamini-Hochberg
gene_family	UniRef90_A0A2U2ECU3	q	0.0723494	Benjamini-Hochberg
gene_family	UniRef90_A0A2K4P7L6	q	0.999976	Benjamini-Hochberg
gene_family	UniRef90_A0A174MDP7	q	0.988979	Benjamini-Hochberg
gene_family	UniRef90_U6RNR2	q	0.265993	Benjamini-Hochberg
gene_family	UniRef90_B5CNI9	q	0.728226	Benjamini-Hochberg
gene_family	UniRef90_R7AXE0	q	0.8861	Benjamini-Hochberg
gene_family	UniRef90_A0A2A7A5H8	q	0.250134	Benjamini-Hochberg
gene_family	UniRef90_A0A377GWQ6	q	0.479056	Benjamini-Hochberg
gene_family	UniRef90_V8C6L4	q	0.936143	Benjamini-Hochberg
gene_family	UniRef90_R5VRP1	q	0.483047	Benjamini-Hochberg
gene_family	UniRef90_A0A3D2AH59	q	0.219149	Benjamini-Hochberg
gene_family	UniRef90_UPI000750D346	q	0.637203	Benjamini-Hochberg
gene_family	UniRef90_A0A329UTJ5	q	0.238288	Benjamini-Hochberg
gene_family	UniRef90_A0A1D3U2P7	q	0.815968	Benjamini-Hochberg
gene_family	UniRef90_A0A1Q6Q2Z5	q	0.362207	Benjamini-Hochberg
gene_family	UniRef90_A0A174PGC0	q	0.986188	Benjamini-Hochberg
gene_family	UniRef90_A0A174EDG7	q	0.848699	Benjamini-Hochberg
gene_family	UniRef90_V8C4P1	q	0.905769	Benjamini-Hochberg
gene_family	UniRef90_B6WR32	q	0.490712	Benjamini-Hochberg
gene_family	UniRef90_U6RQN9	q	0.277038	Benjamini-Hochberg
gene_family	UniRef90_R6MYJ8	q	0.777831	Benjamini-Hochberg
gene_family	UniRef90_A0A3D3EJQ0	q	0.629253	Benjamini-Hochberg
gene_family	UniRef90_D4CE29	q	0.922827	Benjamini-Hochberg
gene_family	UniRef90_A0A173ZJ28	q	0.212062	Benjamini-Hochberg
gene_family	UniRef90_D4LYY7	q	0.202054	Benjamini-Hochberg
gene_family	UniRef90_A0A395V3Z7	q	0.146347	Benjamini-Hochberg
gene_family	UniRef90_A8SLX9	q	0.0854522	Benjamini-Hochberg
gene_family	UniRef90_A8SF79	q	0.0756414	Benjamini-Hochberg
gene_family	UniRef90_UPI0004197548	q	0.37451	Benjamini-Hochberg
gene_family	UniRef90_B6WSM8	q	0.623474	Benjamini-Hochberg
gene_family	UniRef90_D4M5D7	q	0.17457	Benjamini-Hochberg
gene_family	UniRef90_B5CLJ8	q	0.949842	Benjamini-Hochberg
gene_family	UniRef90_UPI00046F3C1E	q	0.116033	Benjamini-Hochberg
gene_family	UniRef90_A0A3E4MV44	q	0.997785	Benjamini-Hochberg
gene_family	UniRef90_A0A367GAQ9	q	0.309142	Benjamini-Hochberg
gene_family	UniRef90_C0B872	q	0.342068	Benjamini-Hochberg
gene_family	UniRef90_B3JQS8	q	0.676068	Benjamini-Hochberg
gene_family	UniRef90_U6RLX7	q	0.266799	Benjamini-Hochberg
gene_family	UniRef90_A0A3E2TUU2	q	0.225954	Benjamini-Hochberg
gene_family	UniRef90_U6RMS2	q	0.310708	Benjamini-Hochberg
gene_family	UniRef90_A0A367G2X1	q	0.436408	Benjamini-Hochberg
gene_family	UniRef90_U6RCW7	q	0.279017	Benjamini-Hochberg
gene_family	UniRef90_R6C3L2	q	0.571833	Benjamini-Hochberg
gene_family	UniRef90_A0A174R2I9	q	0.981964	Benjamini-Hochberg
gene_family	UniRef90_A0A291TBY1	q	0.715942	Benjamini-Hochberg
gene_family	UniRef90_B5D3X3	q	0.440148	Benjamini-Hochberg
gene_family	UniRef90_A0A1C6BIG0	q	0.793489	Benjamini-Hochberg
gene_family	UniRef90_A0A1C5SYK6	q	0.712715	Benjamini-Hochberg
gene_family	UniRef90_A0A395ZDH3	q	0.170954	Benjamini-Hochberg
gene_family	UniRef90_UPI000472C815	q	0.512971	Benjamini-Hochberg
gene_family	UniRef90_B6WRF7	q	0.152607	Benjamini-Hochberg
gene_family	UniRef90_A8SJK5	q	0.0269972	Benjamini-Hochberg
gene_family	UniRef90_A0A396AZA5	q	0.705169	Benjamini-Hochberg
gene_family	UniRef90_U6REI7	q	0.240083	Benjamini-Hochberg
gene_family	UniRef90_U6RJW8	q	0.378321	Benjamini-Hochberg
gene_family	UniRef90_A0A3A6JXX4	q	0.272883	Benjamini-Hochberg
gene_family	UniRef90_A0A246UK08	q	0.738744	Benjamini-Hochberg
gene_family	UniRef90_B5CPU8	q	0.914354	Benjamini-Hochberg
gene_family	UniRef90_R6CEW7	q	0.681911	Benjamini-Hochberg
gene_family	UniRef90_R6ZQ48	q	0.640794	Benjamini-Hochberg
gene_family	UniRef90_R7A6B3	q	0.524172	Benjamini-Hochberg
gene_family	UniRef90_A0A367GJ31	q	0.594223	Benjamini-Hochberg
gene_family	UniRef90_A0A1D3KJ21	q	0.853239	Benjamini-Hochberg
gene_family	UniRef90_D4M4U6	q	0.443078	Benjamini-Hochberg
gene_family	UniRef90_R6YVD6	q	0.963389	Benjamini-Hochberg
gene_family	UniRef90_A0A174UBK3	q	0.0286495	Benjamini-Hochberg
gene_family	UniRef90_C3WDV3	q	0.671646	Benjamini-Hochberg
gene_family	UniRef90_A0A3E2XC03	q	0.450835	Benjamini-Hochberg
gene_family	UniRef90_C3WCQ6	q	0.409948	Benjamini-Hochberg
gene_family	UniRef90_U6R8W0	q	0.298774	Benjamini-Hochberg
gene_family	UniRef90_A0A174LM86	q	0.920951	Benjamini-Hochberg
gene_family	UniRef90_D4J9C6	q	1	Benjamini-Hochberg
gene_family	UniRef90_Q64UV0	q	0.983143	Benjamini-Hochberg
gene_family	UniRef90_V8C4M1	q	0.908475	Benjamini-Hochberg
gene_family	UniRef90_A0A174DEC1	q	0.996881	Benjamini-Hochberg
gene_family	UniRef90_A0A2V2E7Z7	q	0.600071	Benjamini-Hochberg
gene_family	UniRef90_A8SAE8	q	0.160398	Benjamini-Hochberg
gene_family	UniRef90_A0A373PKE4	q	0.852703	Benjamini-Hochberg
gene_family	UniRef90_D4M1K9	q	0.0845947	Benjamini-Hochberg
gene_family	UniRef90_S7IWR7	q	0.926806	Benjamini-Hochberg
gene_family	UniRef90_A0A174SGE0	q	0.114469	Benjamini-Hochberg
gene_family	UniRef90_UPI000E514508	q	0.92141	Benjamini-Hochberg
gene_family	UniRef90_A0A348SZM2	q	0.572604	Benjamini-Hochberg
gene_family	UniRef90_G0VLE2	q	0.840711	Benjamini-Hochberg
gene_family	UniRef90_UPI000470C1DA	q	0.558825	Benjamini-Hochberg
gene_family	UniRef90_A0A367GF27	q	0.483424	Benjamini-Hochberg
gene_family	UniRef90_U6RGC9	q	0.260654	Benjamini-Hochberg
gene_family	UniRef90_A0A0M6WHB5	q	0.206638	Benjamini-Hochberg
gene_family	UniRef90_A0A0M6WQ27	q	0.153632	Benjamini-Hochberg
gene_family	UniRef90_S6CPJ0	q	0.601273	Benjamini-Hochberg
gene_family	UniRef90_D4MPH3	q	0.737715	Benjamini-Hochberg
gene_family	UniRef90_A0A3E4GNW9	q	0.286993	Benjamini-Hochberg
gene_family	UniRef90_A0A1Y4UPD2	q	0.631593	Benjamini-Hochberg
gene_family	UniRef90_A7VF15	q	0.401699	Benjamini-Hochberg
gene_family	UniRef90_UPI000418A34E	q	0.439954	Benjamini-Hochberg
gene_family	UniRef90_R5VJH0	q	0.504903	Benjamini-Hochberg
gene_family	UniRef90_C0B8T6	q	0.342031	Benjamini-Hochberg
gene_family	UniRef90_A0A367GB66	q	0.630122	Benjamini-Hochberg
gene_family	UniRef90_UPI00094EFAEF	q	0.924827	Benjamini-Hochberg
gene_family	UniRef90_A0A173U4M5	q	0.301366	Benjamini-Hochberg
gene_family	UniRef90_A0A173TR51	q	0.115688	Benjamini-Hochberg
gene_family	UniRef90_U6RAL1	q	0.344236	Benjamini-Hochberg
gene_family	UniRef90_U6RPW9	q	0.277038	Benjamini-Hochberg
gene_family	UniRef90_B6WUJ1	q	0.621365	Benjamini-Hochberg
gene_family	UniRef90_V8C4I2	q	0.831981	Benjamini-Hochberg
gene_family	UniRef90_R5VRQ7	q	0.731311	Benjamini-Hochberg
gene_family	UniRef90_A4E6V8	q	0.440148	Benjamini-Hochberg
gene_family	UniRef90_C3WFG2	q	0.703646	Benjamini-Hochberg
gene_family	UniRef90_A0A353BLJ3	q	0.234848	Benjamini-Hochberg
gene_family	UniRef90_B6WUU1	q	0.590476	Benjamini-Hochberg
gene_family	UniRef90_A0A173ZC74	q	0.240982	Benjamini-Hochberg
gene_family	UniRef90_UPI00042787E3	q	0.442981	Benjamini-Hochberg
gene_family	UniRef90_UPI0004152044	q	0.449622	Benjamini-Hochberg
gene_family	UniRef90_A0A329URZ4	q	0.332598	Benjamini-Hochberg
gene_family	UniRef90_E2ZG37	q	0.161834	Benjamini-Hochberg
gene_family	UniRef90_UPI000470C3FF	q	0.509009	Benjamini-Hochberg
gene_family	UniRef90_C5ED06	q	0.304352	Benjamini-Hochberg
gene_family	UniRef90_C3W9J9	q	0.67597	Benjamini-Hochberg
gene_family	UniRef90_A0A367GF68	q	0.398584	Benjamini-Hochberg
gene_family	UniRef90_C3WFD0	q	0.561927	Benjamini-Hochberg
gene_family	UniRef90_V8C8J5	q	0.852855	Benjamini-Hochberg
gene_family	UniRef90_A6BCP9	q	0.929864	Benjamini-Hochberg
gene_family	UniRef90_C3WAH1	q	0.73584	Benjamini-Hochberg
gene_family	UniRef90_B6WVP7	q	0.460432	Benjamini-Hochberg
gene_family	UniRef90_R6NZK5	q	0.143503	Benjamini-Hochberg
gene_family	UniRef90_B0NAL0	q	0.26087	Benjamini-Hochberg
gene_family	UniRef90_A0A367FYD4	q	0.229131	Benjamini-Hochberg
gene_family	UniRef90_A0A367GFU1	q	0.460432	Benjamini-Hochberg
gene_family	UniRef90_A0A3D4E0U6	q	0.122335	Benjamini-Hochberg
gene_family	UniRef90_R5U255	q	0.481931	Benjamini-Hochberg
gene_family	UniRef90_A0A357TKD9	q	0.53334	Benjamini-Hochberg
gene_family	UniRef90_A0A3E4WJZ1	q	0.962799	Benjamini-Hochberg
gene_family	UniRef90_R5GWA7	q	0.0222006	Benjamini-Hochberg
gene_family	UniRef90_A0A174S6N6	q	0.0325555	Benjamini-Hochberg
gene_family	UniRef90_A0A357TKJ1	q	0.496942	Benjamini-Hochberg
gene_family	UniRef90_A0A174G587	q	0.176286	Benjamini-Hochberg
gene_family	UniRef90_A0A174S9H1	q	0.891714	Benjamini-Hochberg
gene_family	UniRef90_C3WDT0	q	0.729599	Benjamini-Hochberg
gene_family	UniRef90_A0A1C6BKF5	q	0.853309	Benjamini-Hochberg
gene_family	UniRef90_C3WDZ7	q	0.653551	Benjamini-Hochberg
gene_family	UniRef90_A0A174ZUN0	q	0.162017	Benjamini-Hochberg
gene_family	UniRef90_R5VRZ4	q	0.532318	Benjamini-Hochberg
gene_family	UniRef90_R6CL06	q	0.584051	Benjamini-Hochberg
gene_family	UniRef90_A0A367GFT0	q	0.533112	Benjamini-Hochberg
gene_family	UniRef90_A0A174ZVM9	q	0.27371	Benjamini-Hochberg
gene_family	UniRef90_D4M553	q	0.127073	Benjamini-Hochberg
gene_family	UniRef90_A0A173UBT4	q	0.127341	Benjamini-Hochberg
gene_family	UniRef90_A0A174CKP6	q	0.995725	Benjamini-Hochberg
gene_family	UniRef90_A0A174J6U4	q	0.936172	Benjamini-Hochberg
gene_family	UniRef90_A0A174EL50	q	0.971549	Benjamini-Hochberg
gene_family	UniRef90_UPI0003F8BA30	q	0.60933	Benjamini-Hochberg
gene_family	UniRef90_R5W3A7	q	0.294263	Benjamini-Hochberg
gene_family	UniRef90_B5CMI6	q	0.997667	Benjamini-Hochberg
gene_family	UniRef90_A0A3D2ABS9	q	0.549602	Benjamini-Hochberg
gene_family	UniRef90_A0A348T253	q	0.528779	Benjamini-Hochberg
gene_family	UniRef90_U6RPN1	q	0.276624	Benjamini-Hochberg
gene_family	UniRef90_C4ZDG7	q	0.170748	Benjamini-Hochberg
gene_family	UniRef90_A0A0J0TVL7	q	0.392326	Benjamini-Hochberg
gene_family	UniRef90_A5Z9Z7	q	0.105885	Benjamini-Hochberg
gene_family	UniRef90_E2ZFT8	q	0.0854466	Benjamini-Hochberg
gene_family	UniRef90_U6RD30	q	0.275149	Benjamini-Hochberg
gene_family	UniRef90_H3K9R0	q	0.211306	Benjamini-Hochberg
gene_family	UniRef90_A0A2A6ZWY6	q	0.111296	Benjamini-Hochberg
gene_family	UniRef90_B0NIZ8	q	0.351334	Benjamini-Hochberg
gene_family	UniRef90_R5V7R6	q	0.402018	Benjamini-Hochberg
gene_family	UniRef90_A0A174DEY3	q	0.955189	Benjamini-Hochberg
gene_family	UniRef90_A0A174UGL4	q	0.960911	Benjamini-Hochberg
gene_family	UniRef90_UPI000E489B2B	q	0.994386	Benjamini-Hochberg
gene_family	UniRef90_A0A367GDC4	q	0.484722	Benjamini-Hochberg
gene_family	UniRef90_B6WPS5	q	0.644699	Benjamini-Hochberg
gene_family	UniRef90_UPI000400E7FD	q	0.25632	Benjamini-Hochberg
gene_family	UniRef90_A0A1Q6SWU1	q	0.0738155	Benjamini-Hochberg
gene_family	UniRef90_A7VUH2	q	0.85497	Benjamini-Hochberg
gene_family	UniRef90_UPI000402B96F	q	0.433401	Benjamini-Hochberg
gene_family	UniRef90_A0A2A6Z8T2	q	0.23264	Benjamini-Hochberg
gene_family	UniRef90_R6CNW5	q	0.618049	Benjamini-Hochberg
gene_family	UniRef90_A0A348SY91	q	0.373773	Benjamini-Hochberg
gene_family	UniRef90_C4ZF80	q	0.247425	Benjamini-Hochberg
gene_family	UniRef90_U2RIF5	q	0.984889	Benjamini-Hochberg
gene_family	UniRef90_B5CYJ9	q	0.423852	Benjamini-Hochberg
gene_family	UniRef90_B0PFR5	q	0.185374	Benjamini-Hochberg
gene_family	UniRef90_A0A174FPC8	q	0.0364258	Benjamini-Hochberg
gene_family	UniRef90_A0A0M6WS75	q	0.808337	Benjamini-Hochberg
gene_family	UniRef90_B0NJV5	q	0.449622	Benjamini-Hochberg
gene_family	UniRef90_U6RFK8	q	0.251557	Benjamini-Hochberg
gene_family	UniRef90_A0A174YSS5	q	0.0718274	Benjamini-Hochberg
gene_family	UniRef90_A0A269TD79	q	0.638571	Benjamini-Hochberg
gene_family	UniRef90_A0A174Z4W4	q	0.175641	Benjamini-Hochberg
gene_family	UniRef90_A0A291T8R5	q	0.303166	Benjamini-Hochberg
gene_family	UniRef90_D6DI27	q	0.888806	Benjamini-Hochberg
gene_family	UniRef90_D4LZD3	q	0.289918	Benjamini-Hochberg
gene_family	UniRef90_W0EWW4	q	0.83412	Benjamini-Hochberg
gene_family	UniRef90_R7AAF1	q	0.49949	Benjamini-Hochberg
gene_family	UniRef90_R5VAN8	q	0.613329	Benjamini-Hochberg
gene_family	UniRef90_A8SCR3	q	0.354435	Benjamini-Hochberg
gene_family	UniRef90_A0A348T035	q	0.482381	Benjamini-Hochberg
gene_family	UniRef90_B0NB35	q	0.31062	Benjamini-Hochberg
gene_family	UniRef90_D4M4U1	q	0.537782	Benjamini-Hochberg
gene_family	UniRef90_S0F864	q	0.642548	Benjamini-Hochberg
gene_family	UniRef90_UPI00047E79EE	q	0.638612	Benjamini-Hochberg
gene_family	UniRef90_A0A2A7A1P8	q	0.393311	Benjamini-Hochberg
gene_family	UniRef90_R6NEY7	q	0.849224	Benjamini-Hochberg
gene_family	UniRef90_U6REM9	q	0.231889	Benjamini-Hochberg
gene_family	UniRef90_U6RM89	q	0.360969	Benjamini-Hochberg
gene_family	UniRef90_C0B987	q	0.850593	Benjamini-Hochberg
gene_family	UniRef90_A0A3C0E6C7	q	0.496942	Benjamini-Hochberg
gene_family	UniRef90_V8CEA9	q	0.942823	Benjamini-Hochberg
gene_family	UniRef90_A0A174U6Z7	q	0.852524	Benjamini-Hochberg
gene_family	UniRef90_UPI000414937B	q	0.213528	Benjamini-Hochberg
gene_family	UniRef90_A0A329UQR7	q	0.307411	Benjamini-Hochberg
gene_family	UniRef90_V8C467	q	0.972937	Benjamini-Hochberg
gene_family	UniRef90_B5D1C4	q	0.48693	Benjamini-Hochberg
gene_family	UniRef90_A0A174J1X4	q	0.693809	Benjamini-Hochberg
gene_family	UniRef90_C3WAF0	q	0.73584	Benjamini-Hochberg
gene_family	UniRef90_B3JEL2	q	0.618049	Benjamini-Hochberg
gene_family	UniRef90_A7VWI7	q	0.719538	Benjamini-Hochberg
gene_family	UniRef90_A0A2A7AD09	q	0.203429	Benjamini-Hochberg
gene_family	UniRef90_B3JMF1	q	0.729348	Benjamini-Hochberg
gene_family	UniRef90_UPI000E49E0C5	q	0.939736	Benjamini-Hochberg
gene_family	UniRef90_K1SIV2	q	0.458216	Benjamini-Hochberg
gene_family	UniRef90_UPI00046F7DE6	q	0.249397	Benjamini-Hochberg
gene_family	UniRef90_A0A377BCV3	q	0.944484	Benjamini-Hochberg
gene_family	UniRef90_C3WCM7	q	0.493054	Benjamini-Hochberg
gene_family	UniRef90_U6RE10	q	0.291806	Benjamini-Hochberg
gene_family	UniRef90_V8C3K6	q	0.914145	Benjamini-Hochberg
gene_family	UniRef90_A0A2V2C8K7	q	0.092636	Benjamini-Hochberg
gene_family	UniRef90_U6RH76	q	0.258359	Benjamini-Hochberg
gene_family	UniRef90_A0A173TQ49	q	0.0720457	Benjamini-Hochberg
gene_family	UniRef90_R6NYD2	q	0.12808	Benjamini-Hochberg
gene_family	UniRef90_A0A396FW66	q	0.200026	Benjamini-Hochberg
gene_family	UniRef90_UPI000E4787E8	q	0.451644	Benjamini-Hochberg
gene_family	UniRef90_C3WDI6	q	0.32376	Benjamini-Hochberg
gene_family	UniRef90_A6BDW1	q	0.700462	Benjamini-Hochberg
gene_family	UniRef90_R6ZV58	q	0.576266	Benjamini-Hochberg
gene_family	UniRef90_UPI000472D9C7	q	0.37289	Benjamini-Hochberg
gene_family	UniRef90_U6RBX1	q	0.258855	Benjamini-Hochberg
gene_family	UniRef90_K1T540	q	0.409469	Benjamini-Hochberg
gene_family	UniRef90_A0A367G9H3	q	0.282348	Benjamini-Hochberg
gene_family	UniRef90_B0G2L2	q	0.315931	Benjamini-Hochberg
gene_family	UniRef90_A0A357TP66	q	0.533813	Benjamini-Hochberg
gene_family	UniRef90_A0A396FI46	q	0.152734	Benjamini-Hochberg
gene_family	UniRef90_UPI000E4FDAA6	q	0.999251	Benjamini-Hochberg
gene_family	UniRef90_D6E5M2	q	0.169122	Benjamini-Hochberg
gene_family	UniRef90_A0A174J2F2	q	0.287936	Benjamini-Hochberg
gene_family	UniRef90_A0A2Y0QMI4	q	0.855464	Benjamini-Hochberg
gene_family	UniRef90_R6QG02	q	0.100902	Benjamini-Hochberg
gene_family	UniRef90_R5VRF5	q	0.469749	Benjamini-Hochberg
gene_family	UniRef90_R6R474	q	0.381798	Benjamini-Hochberg
gene_family	UniRef90_A0A3E2VAG9	q	0.167527	Benjamini-Hochberg
gene_family	UniRef90_A0A1Q6Q8F7	q	0.916669	Benjamini-Hochberg
gene_family	UniRef90_V8BJZ0	q	0.955189	Benjamini-Hochberg
gene_family	UniRef90_UPI0004710C49	q	0.192417	Benjamini-Hochberg
gene_family	UniRef90_V8BKQ6	q	0.948066	Benjamini-Hochberg
gene_family	UniRef90_V8C5C4	q	0.873145	Benjamini-Hochberg
gene_family	UniRef90_U6RN26	q	0.29165	Benjamini-Hochberg
gene_family	UniRef90_A0A174Y8Z9	q	0.155908	Benjamini-Hochberg
gene_family	UniRef90_C3WCK3	q	0.658276	Benjamini-Hochberg
gene_family	UniRef90_B5D202	q	0.476377	Benjamini-Hochberg
gene_family	UniRef90_R5N3E8	q	0.632066	Benjamini-Hochberg
gene_family	UniRef90_B7C812	q	0.592958	Benjamini-Hochberg
gene_family	UniRef90_A0A0E1H504	q	0.828954	Benjamini-Hochberg
gene_family	UniRef90_A0A0S2VZG9	q	0.571226	Benjamini-Hochberg
gene_family	UniRef90_A0A174D240	q	0.225734	Benjamini-Hochberg
gene_family	UniRef90_R5VG92	q	0.463935	Benjamini-Hochberg
gene_family	UniRef90_A0A396FJY5	q	0.252565	Benjamini-Hochberg
gene_family	UniRef90_A0A367GFB3	q	0.315995	Benjamini-Hochberg
gene_family	UniRef90_R5V7N7	q	0.585442	Benjamini-Hochberg
gene_family	UniRef90_R6C4T7	q	0.32376	Benjamini-Hochberg
gene_family	UniRef90_A0A357TLP6	q	0.37117	Benjamini-Hochberg
gene_family	UniRef90_A0A396ATP9	q	0.879627	Benjamini-Hochberg
gene_family	UniRef90_UPI0009781D70	q	0.2708	Benjamini-Hochberg
gene_family	UniRef90_D4CFR2	q	0.853459	Benjamini-Hochberg
gene_family	UniRef90_A0A329UY27	q	0.279079	Benjamini-Hochberg
gene_family	UniRef90_U6RC50	q	0.21088	Benjamini-Hochberg
gene_family	UniRef90_U6R8Q6	q	0.332631	Benjamini-Hochberg
gene_family	UniRef90_U6RED3	q	0.265993	Benjamini-Hochberg
gene_family	UniRef90_D4M0I7	q	0.0191705	Benjamini-Hochberg
gene_family	UniRef90_B3JFB9	q	0.613077	Benjamini-Hochberg
gene_family	UniRef90_A0A367GA77	q	0.290986	Benjamini-Hochberg
gene_family	UniRef90_R7A2R6	q	0.469749	Benjamini-Hochberg
gene_family	UniRef90_R5W6B7	q	0.789673	Benjamini-Hochberg
gene_family	UniRef90_A0A376RLX9	q	0.988979	Benjamini-Hochberg
gene_family	UniRef90_A0A2A7AXY6	q	0.238972	Benjamini-Hochberg
gene_family	UniRef90_A0A2T3FV57	q	0.790283	Benjamini-Hochberg
gene_family	UniRef90_A0A2A7A0B5	q	0.0741485	Benjamini-Hochberg
gene_family	UniRef90_A0A1V2T373	q	0.94647	Benjamini-Hochberg
gene_family	UniRef90_A0A173UAB8	q	0.176037	Benjamini-Hochberg
gene_family	UniRef90_A8SEZ6	q	0.439482	Benjamini-Hochberg
gene_family	UniRef90_A0A367G9I8	q	0.791026	Benjamini-Hochberg
gene_family	UniRef90_A0A3E2XYZ5	q	0.988979	Benjamini-Hochberg
gene_family	UniRef90_A7VVY4	q	0.688402	Benjamini-Hochberg
gene_family	UniRef90_R5V7Z0	q	0.456365	Benjamini-Hochberg
gene_family	UniRef90_F3PKH8	q	0.292982	Benjamini-Hochberg
gene_family	UniRef90_A0A3E2U1G6	q	0.506717	Benjamini-Hochberg
gene_family	UniRef90_A0A378JRY2	q	0.79999	Benjamini-Hochberg
gene_family	UniRef90_S7J2E0	q	0.927684	Benjamini-Hochberg
gene_family	UniRef90_A0A381I984	q	1	Benjamini-Hochberg
gene_family	UniRef90_A0A174BDP5	q	0.988613	Benjamini-Hochberg
gene_family	UniRef90_D4KB15	q	0.201075	Benjamini-Hochberg
gene_family	UniRef90_A0A174SFU5	q	0.761052	Benjamini-Hochberg
gene_family	UniRef90_A0A174X970	q	0.972937	Benjamini-Hochberg
gene_family	UniRef90_A0A348SXT1	q	0.450829	Benjamini-Hochberg
gene_family	UniRef90_A0A174MFP3	q	0.0188897	Benjamini-Hochberg
gene_family	UniRef90_U6REF7	q	0.376294	Benjamini-Hochberg
gene_family	UniRef90_A0A3E4MYB1	q	0.649324	Benjamini-Hochberg
gene_family	UniRef90_A8SLU7	q	0.0273098	Benjamini-Hochberg
gene_family	UniRef90_A0A173QUL0	q	0.618096	Benjamini-Hochberg
gene_family	UniRef90_U6RG65	q	0.241052	Benjamini-Hochberg
gene_family	UniRef90_R6ZK62	q	0.442981	Benjamini-Hochberg
gene_family	UniRef90_A0A374VL89	q	0.739191	Benjamini-Hochberg
gene_family	UniRef90_R6CZ53	q	0.626333	Benjamini-Hochberg
gene_family	UniRef90_R6CAC5	q	0.573058	Benjamini-Hochberg
gene_family	UniRef90_A0A174SGL6	q	0.963014	Benjamini-Hochberg
gene_family	UniRef90_B5CRH9	q	0.810548	Benjamini-Hochberg
gene_family	UniRef90_U6R879	q	0.331599	Benjamini-Hochberg
gene_family	UniRef90_R6ZK81	q	0.398628	Benjamini-Hochberg
gene_family	UniRef90_A0A173XIT2	q	0.853961	Benjamini-Hochberg
gene_family	UniRef90_F3PPJ9	q	0.429904	Benjamini-Hochberg
gene_family	UniRef90_A0A3E2TYP8	q	0.180411	Benjamini-Hochberg
gene_family	UniRef90_A0A3E4VW90	q	0.673275	Benjamini-Hochberg
gene_family	UniRef90_UPI00046FE538	q	0.376294	Benjamini-Hochberg
gene_family	UniRef90_UPI000412BBE7	q	0.21997	Benjamini-Hochberg
gene_family	UniRef90_U6REK3	q	0.214393	Benjamini-Hochberg
gene_family	UniRef90_UPI000410F365	q	0.395281	Benjamini-Hochberg
gene_family	UniRef90_A0A174A5X2	q	0.0372513	Benjamini-Hochberg
gene_family	UniRef90_UPI00047218A3	q	0.442981	Benjamini-Hochberg
gene_family	UniRef90_A0A377UPT2	q	0.990622	Benjamini-Hochberg
gene_family	UniRef90_U6RKN1	q	0.322038	Benjamini-Hochberg
gene_family	UniRef90_A0A2X2SX31	q	0.91758	Benjamini-Hochberg
gene_family	UniRef90_A8SFE3	q	0.48972	Benjamini-Hochberg
gene_family	UniRef90_A0A3A6K1Q7	q	0.294771	Benjamini-Hochberg
gene_family	UniRef90_A0A3D2AHF5	q	0.372867	Benjamini-Hochberg
gene_family	UniRef90_A0A3E4M7Q9	q	0.820437	Benjamini-Hochberg
gene_family	UniRef90_R5VBX3	q	0.490025	Benjamini-Hochberg
gene_family	UniRef90_A0A173Z6F3	q	0.90686	Benjamini-Hochberg
gene_family	UniRef90_A0A348T140	q	0.506279	Benjamini-Hochberg
gene_family	UniRef90_A0A348SXR4	q	0.411055	Benjamini-Hochberg
gene_family	UniRef90_B6WX72	q	0.689858	Benjamini-Hochberg
gene_family	UniRef90_R5W6M8	q	0.466533	Benjamini-Hochberg
gene_family	UniRef90_S7J7D6	q	0.718009	Benjamini-Hochberg
gene_family	UniRef90_UPI000E538651	q	0.427973	Benjamini-Hochberg
gene_family	UniRef90_B5CKT6	q	0.856988	Benjamini-Hochberg
gene_family	UniRef90_A0A372V1L1	q	0.884611	Benjamini-Hochberg
gene_family	UniRef90_A0A396FG65	q	0.191976	Benjamini-Hochberg
gene_family	UniRef90_B5D1G9	q	0.447796	Benjamini-Hochberg
gene_family	UniRef90_A0A0S2W3J8	q	0.788811	Benjamini-Hochberg
gene_family	UniRef90_A0A174Q792	q	0.949842	Benjamini-Hochberg
gene_family	UniRef90_W1EQE3	q	0.599399	Benjamini-Hochberg
gene_family	UniRef90_A0A1C5SYF5	q	0.783717	Benjamini-Hochberg
gene_family	UniRef90_A0A3D1PSU9	q	0.703048	Benjamini-Hochberg
gene_family	UniRef90_C3WDQ7	q	0.898528	Benjamini-Hochberg
gene_family	UniRef90_R5VHM1	q	0.436121	Benjamini-Hochberg
gene_family	UniRef90_U6RT77	q	0.308692	Benjamini-Hochberg
gene_family	UniRef90_D1PJZ1	q	0.484606	Benjamini-Hochberg
gene_family	UniRef90_A0A0M6WXI9	q	0.1424	Benjamini-Hochberg
gene_family	UniRef90_UPI0004B7B76D	q	0.446194	Benjamini-Hochberg
gene_family	UniRef90_K1TL04	q	0.54227	Benjamini-Hochberg
gene_family	UniRef90_A0A174NEG6	q	0.995003	Benjamini-Hochberg
gene_family	UniRef90_UPI0009BD7925	q	0.845693	Benjamini-Hochberg
gene_family	UniRef90_UPI0006D7A1E5	q	0.823613	Benjamini-Hochberg
gene_family	UniRef90_R7AAR0	q	0.465486	Benjamini-Hochberg
gene_family	UniRef90_B3JFG7	q	0.704656	Benjamini-Hochberg
gene_family	UniRef90_B3JFZ3	q	0.553324	Benjamini-Hochberg
gene_family	UniRef90_A0A2A7A940	q	0.0618217	Benjamini-Hochberg
gene_family	UniRef90_UPI000E4B074E	q	0.999518	Benjamini-Hochberg
gene_family	UniRef90_A0A3D2ADU8	q	0.368554	Benjamini-Hochberg
gene_family	UniRef90_A0A173V497	q	0.978439	Benjamini-Hochberg
gene_family	UniRef90_A0A173UAI5	q	0.252835	Benjamini-Hochberg
gene_family	UniRef90_A0A173YXX4	q	0.0213376	Benjamini-Hochberg
gene_family	UniRef90_A0A3D1PXU6	q	0.422072	Benjamini-Hochberg
gene_family	UniRef90_A0A1C5Z6G2	q	0.948066	Benjamini-Hochberg
gene_family	UniRef90_C3WBS2	q	0.42563	Benjamini-Hochberg
gene_family	UniRef90_U6RBN4	q	0.302453	Benjamini-Hochberg
gene_family	UniRef90_U6RQK3	q	0.363348	Benjamini-Hochberg
gene_family	UniRef90_C3WDS7	q	0.73584	Benjamini-Hochberg
gene_family	UniRef90_B5CQH7	q	0.999201	Benjamini-Hochberg
gene_family	UniRef90_A0A2X3CNW2	q	0.479056	Benjamini-Hochberg
gene_family	UniRef90_A0A174M8H4	q	0.930257	Benjamini-Hochberg
gene_family	UniRef90_A0A367GJ79	q	0.48285	Benjamini-Hochberg
gene_family	UniRef90_D4JM50	q	0.151015	Benjamini-Hochberg
gene_family	UniRef90_A0A3E5GC22	q	0.902936	Benjamini-Hochberg
gene_family	UniRef90_A0A140PRS1	q	0.242159	Benjamini-Hochberg
gene_family	UniRef90_R6ZV70	q	0.479056	Benjamini-Hochberg
gene_family	UniRef90_UPI00046EE0F1	q	0.462381	Benjamini-Hochberg
gene_family	UniRef90_A0A3E4X090	q	0.743417	Benjamini-Hochberg
gene_family	UniRef90_D4KA10	q	0.30745	Benjamini-Hochberg
gene_family	UniRef90_A0A174NPW1	q	0.0205771	Benjamini-Hochberg
gene_family	UniRef90_A0A2A6Z8Z4	q	0.0812817	Benjamini-Hochberg
gene_family	UniRef90_A0A174PQK1	q	0.0787333	Benjamini-Hochberg
gene_family	UniRef90_R6CJ48	q	0.687824	Benjamini-Hochberg
gene_family	UniRef90_A0A174RJ59	q	0.845961	Benjamini-Hochberg
gene_family	UniRef90_A0A0P0ERH9	q	0.866686	Benjamini-Hochberg
gene_family	UniRef90_S7HR88	q	0.639075	Benjamini-Hochberg
gene_family	UniRef90_C3WB43	q	0.723209	Benjamini-Hochberg
gene_family	UniRef90_C6LGT5	q	0.373772	Benjamini-Hochberg
gene_family	UniRef90_C3WCA8	q	0.645426	Benjamini-Hochberg
gene_family	UniRef90_UPI0004726A76	q	0.509009	Benjamini-Hochberg
gene_family	UniRef90_A0A174KCF9	q	0.189529	Benjamini-Hochberg
gene_family	UniRef90_C3WFG1	q	0.649478	Benjamini-Hochberg
gene_family	UniRef90_A0A367GBX5	q	0.499212	Benjamini-Hochberg
gene_family	UniRef90_B5CZ09	q	0.682731	Benjamini-Hochberg
gene_family	UniRef90_U9XVP7	q	0.364436	Benjamini-Hochberg
gene_family	UniRef90_A0A174KPZ9	q	0.842834	Benjamini-Hochberg
gene_family	UniRef90_A0A173VLY6	q	0.027015	Benjamini-Hochberg
gene_family	UniRef90_D6E408	q	0.206379	Benjamini-Hochberg
gene_family	UniRef90_A0A1D3KG60	q	0.971805	Benjamini-Hochberg
gene_family	UniRef90_B3JQL6	q	0.732109	Benjamini-Hochberg
gene_family	UniRef90_UPI000E5D9335	q	0.983643	Benjamini-Hochberg
gene_family	UniRef90_A0A2Y9BEU4	q	0.304345	Benjamini-Hochberg
gene_family	UniRef90_UPI000DEA118C	q	0.960257	Benjamini-Hochberg
gene_family	UniRef90_B3JFW6	q	0.614533	Benjamini-Hochberg
gene_family	UniRef90_A0A0E1CI33	q	0.902936	Benjamini-Hochberg
gene_family	UniRef90_UPI0004181CCF	q	0.294982	Benjamini-Hochberg
gene_family	UniRef90_A0A2A6ZBZ7	q	0.238034	Benjamini-Hochberg
gene_family	UniRef90_R6CK23	q	0.621365	Benjamini-Hochberg
gene_family	UniRef90_B5D0W9	q	0.456365	Benjamini-Hochberg
gene_family	UniRef90_R5VEZ3	q	0.374531	Benjamini-Hochberg
gene_family	UniRef90_C3WB31	q	0.671646	Benjamini-Hochberg
gene_family	UniRef90_D4K928	q	0.191376	Benjamini-Hochberg
gene_family	UniRef90_A0A1Y4P4G3	q	0.939179	Benjamini-Hochberg
gene_family	UniRef90_A0A174ZG75	q	0.165923	Benjamini-Hochberg
gene_family	UniRef90_D6DET7	q	0.785666	Benjamini-Hochberg
gene_family	UniRef90_A0A2J4JS90	q	0.0777816	Benjamini-Hochberg
gene_family	UniRef90_A0A173Z1B4	q	0.91758	Benjamini-Hochberg
gene_family	UniRef90_A0A096KRM9	q	0.325509	Benjamini-Hochberg
gene_family	UniRef90_A0A174H7H6	q	0.959528	Benjamini-Hochberg
gene_family	UniRef90_U6REF5	q	0.348657	Benjamini-Hochberg
gene_family	UniRef90_A0A174JVQ3	q	0.980456	Benjamini-Hochberg
gene_family	UniRef90_A0A374GKA5	q	0.670808	Benjamini-Hochberg
gene_family	UniRef90_A0A357TNM5	q	0.41479	Benjamini-Hochberg
gene_family	UniRef90_A0A396Q6T1	q	0.592958	Benjamini-Hochberg
gene_family	UniRef90_A0A396FM36	q	0.168907	Benjamini-Hochberg
gene_family	UniRef90_A6BKW9	q	0.938361	Benjamini-Hochberg
gene_family	UniRef90_A0A367GBF1	q	0.208255	Benjamini-Hochberg
gene_family	UniRef90_R6ZPC7	q	0.523728	Benjamini-Hochberg
gene_family	UniRef90_A0A367GFE2	q	0.37117	Benjamini-Hochberg
gene_family	UniRef90_B5CMS6	q	0.187328	Benjamini-Hochberg
gene_family	UniRef90_R5VE23	q	0.464678	Benjamini-Hochberg
gene_family	UniRef90_A7VX61	q	0.593767	Benjamini-Hochberg
gene_family	UniRef90_A0A3D2AHC2	q	0.672288	Benjamini-Hochberg
gene_family	UniRef90_A0A353BQ64	q	0.40189	Benjamini-Hochberg
gene_family	UniRef90_A0A2A6Z9Q9	q	0.338671	Benjamini-Hochberg
gene_family	UniRef90_A0A174UTD4	q	0.955189	Benjamini-Hochberg
gene_family	UniRef90_U6RGX4	q	0.34645	Benjamini-Hochberg
gene_family	UniRef90_C3WB56	q	0.645426	Benjamini-Hochberg
gene_family	UniRef90_R7AYL3	q	0.49949	Benjamini-Hochberg
gene_family	UniRef90_A6TFP6	q	0.968997	Benjamini-Hochberg
gene_family	UniRef90_A0A2A7AYB5	q	0.303887	Benjamini-Hochberg
gene_family	UniRef90_H3K8H4	q	0.597331	Benjamini-Hochberg
gene_family	UniRef90_UPI000E4132C9	q	0.909095	Benjamini-Hochberg
gene_family	UniRef90_A0A377U9L8	q	0.839955	Benjamini-Hochberg
gene_family	UniRef90_U6R7U4	q	0.210233	Benjamini-Hochberg
gene_family	UniRef90_A0A396PAU8	q	0.0545983	Benjamini-Hochberg
gene_family	UniRef90_UPI000E52AF93	q	0.950846	Benjamini-Hochberg
gene_family	UniRef90_U6R8H8	q	0.330324	Benjamini-Hochberg
gene_family	UniRef90_B8J1S9	q	0.705201	Benjamini-Hochberg
gene_family	UniRef90_A0A174MNP0	q	0.0389959	Benjamini-Hochberg
gene_family	UniRef90_A0A2A6ZXT7	q	0.473623	Benjamini-Hochberg
gene_family	UniRef90_A0A1T4WBE5	q	0.939736	Benjamini-Hochberg
gene_family	UniRef90_A0A174F024	q	0.24468	Benjamini-Hochberg
gene_family	UniRef90_U6RBP6	q	0.144227	Benjamini-Hochberg
gene_family	UniRef90_B5CLI3	q	0.912728	Benjamini-Hochberg
gene_family	UniRef90_D4M5U0	q	0.240064	Benjamini-Hochberg
gene_family	UniRef90_R6NTX0	q	0.207483	Benjamini-Hochberg
gene_family	UniRef90_A0A175A816	q	0.419056	Benjamini-Hochberg
gene_family	UniRef90_R5W2W0	q	0.364747	Benjamini-Hochberg
gene_family	UniRef90_C3WBH6	q	0.732638	Benjamini-Hochberg
gene_family	UniRef90_A0A2A6ZYN4	q	0.429468	Benjamini-Hochberg
gene_family	UniRef90_U6RHL2	q	0.281758	Benjamini-Hochberg
gene_family	UniRef90_A0A348SYL1	q	0.411786	Benjamini-Hochberg
gene_family	UniRef90_B5D1K0	q	0.436607	Benjamini-Hochberg
gene_family	UniRef90_A0A173URD2	q	0.997667	Benjamini-Hochberg
gene_family	UniRef90_A0A396FI89	q	0.27963	Benjamini-Hochberg
gene_family	UniRef90_A0A3E2TYP1	q	0.5144	Benjamini-Hochberg
gene_family	UniRef90_A0A1D3U4R6	q	0.966944	Benjamini-Hochberg
gene_family	UniRef90_A0A3E4LXL6	q	1	Benjamini-Hochberg
gene_family	UniRef90_A0A367GG41	q	0.413244	Benjamini-Hochberg
gene_family	UniRef90_S7IY80	q	0.569187	Benjamini-Hochberg
gene_family	UniRef90_A0A3E2TWG2	q	0.291434	Benjamini-Hochberg
gene_family	UniRef90_D4L194	q	0.201075	Benjamini-Hochberg
gene_family	UniRef90_U6RQM4	q	0.301541	Benjamini-Hochberg
gene_family	UniRef90_C3WD80	q	0.732638	Benjamini-Hochberg
gene_family	UniRef90_A0A3D0EYV0	q	0.926084	Benjamini-Hochberg
gene_family	UniRef90_UPI000C7ADDD0	q	0.823613	Benjamini-Hochberg
gene_family	UniRef90_R7NDJ9	q	0.0965521	Benjamini-Hochberg
gene_family	UniRef90_B5CYD1	q	0.696935	Benjamini-Hochberg
gene_family	UniRef90_A0A395V201	q	0.14961	Benjamini-Hochberg
gene_family	UniRef90_A0A174D0V4	q	0.21773	Benjamini-Hochberg
gene_family	UniRef90_A0A3D2AF17	q	0.478309	Benjamini-Hochberg
gene_family	UniRef90_C3WB15	q	0.723209	Benjamini-Hochberg
gene_family	UniRef90_C3WA27	q	0.723209	Benjamini-Hochberg
gene_family	UniRef90_A0A174XWE6	q	0.179027	Benjamini-Hochberg
gene_family	UniRef90_B3JI15	q	0.63464	Benjamini-Hochberg
gene_family	UniRef90_A0A357TNK0	q	0.35149	Benjamini-Hochberg
gene_family	UniRef90_A0A3E2XDG1	q	0.898326	Benjamini-Hochberg
gene_family	UniRef90_C4ZHG3	q	0.796393	Benjamini-Hochberg
gene_family	UniRef90_A0A3E4XDY9	q	0.265593	Benjamini-Hochberg
gene_family	UniRef90_B6WVI9	q	0.853239	Benjamini-Hochberg
gene_family	UniRef90_S6CQ29	q	0.91801	Benjamini-Hochberg
gene_family	UniRef90_B5D1I3	q	0.532364	Benjamini-Hochberg
gene_family	UniRef90_UPI00041BFAEA	q	0.364284	Benjamini-Hochberg
gene_family	UniRef90_D4JXF5	q	0.237338	Benjamini-Hochberg
gene_family	UniRef90_A0A3E2U4Z8	q	0.224588	Benjamini-Hochberg
gene_family	UniRef90_A0A174MQZ6	q	0.945021	Benjamini-Hochberg
gene_family	UniRef90_A0A1C5UMK2	q	0.791479	Benjamini-Hochberg
gene_family	UniRef90_D4KCV4	q	0.188482	Benjamini-Hochberg
gene_family	UniRef90_A0A3E2XZI3	q	0.808984	Benjamini-Hochberg
gene_family	UniRef90_A0A1D3U2K6	q	0.757385	Benjamini-Hochberg
gene_family	UniRef90_A0A173XDW6	q	0.915555	Benjamini-Hochberg
gene_family	UniRef90_A0A3E4WFC4	q	0.736705	Benjamini-Hochberg
gene_family	UniRef90_U6RHG1	q	0.309355	Benjamini-Hochberg
gene_family	UniRef90_B5CMQ7	q	0.937988	Benjamini-Hochberg
gene_family	UniRef90_R5VAN9	q	0.888528	Benjamini-Hochberg
gene_family	UniRef90_V8CG17	q	0.8861	Benjamini-Hochberg
gene_family	UniRef90_B8J2U7	q	0.969938	Benjamini-Hochberg
gene_family	UniRef90_A6BF44	q	0.94647	Benjamini-Hochberg
gene_family	UniRef90_C4ZD63	q	0.162684	Benjamini-Hochberg
gene_family	UniRef90_A8S899	q	0.123999	Benjamini-Hochberg
gene_family	UniRef90_A0A3D2AE87	q	0.422988	Benjamini-Hochberg
gene_family	UniRef90_C3WCB1	q	0.73584	Benjamini-Hochberg
gene_family	UniRef90_R6C6F4	q	0.627272	Benjamini-Hochberg
gene_family	UniRef90_B3JL30	q	0.314665	Benjamini-Hochberg
gene_family	UniRef90_A0A396FJZ6	q	0.183037	Benjamini-Hochberg
gene_family	UniRef90_R7A5S5	q	0.526461	Benjamini-Hochberg
gene_family	UniRef90_A0A0D7KUY0	q	0.490396	Benjamini-Hochberg
gene_family	UniRef90_A0A1Q6GGF1	q	0.510558	Benjamini-Hochberg
gene_family	UniRef90_UPI000E46D55B	q	0.381469	Benjamini-Hochberg
gene_family	UniRef90_D7N697	q	0.0189411	Benjamini-Hochberg
gene_family	UniRef90_A0A3E5ALN1	q	0.294711	Benjamini-Hochberg
gene_family	UniRef90_A0A367GD11	q	0.452365	Benjamini-Hochberg
gene_family	UniRef90_K1SB65	q	0.795038	Benjamini-Hochberg
gene_family	UniRef90_R5MPW3	q	0.637299	Benjamini-Hochberg
gene_family	UniRef90_U6RNP7	q	0.350302	Benjamini-Hochberg
gene_family	UniRef90_U6RD94	q	0.198358	Benjamini-Hochberg
gene_family	UniRef90_A0A395VCD4	q	0.997088	Benjamini-Hochberg
gene_family	UniRef90_W1E121	q	0.997124	Benjamini-Hochberg
gene_family	UniRef90_A0A348SXY0	q	0.41841	Benjamini-Hochberg
gene_family	UniRef90_A0A357TMW8	q	0.696682	Benjamini-Hochberg
gene_family	UniRef90_U6RJH3	q	0.228387	Benjamini-Hochberg
gene_family	UniRef90_V8C510	q	0.937594	Benjamini-Hochberg
gene_family	UniRef90_A0A1H5V2Z8	q	0.991015	Benjamini-Hochberg
gene_family	UniRef90_B5CRH1	q	0.915555	Benjamini-Hochberg
gene_family	UniRef90_A0A1T4WBH6	q	0.857989	Benjamini-Hochberg
gene_family	UniRef90_D4M4U3	q	0.604699	Benjamini-Hochberg
gene_family	UniRef90_I9G2G8	q	0.932439	Benjamini-Hochberg
gene_family	UniRef90_G1WSP2	q	0.968147	Benjamini-Hochberg
gene_family	UniRef90_UPI000977574C	q	0.262852	Benjamini-Hochberg
gene_family	UniRef90_A0A0H3H3H7	q	1	Benjamini-Hochberg
gene_family	UniRef90_A0A2A6ZK61	q	0.0937777	Benjamini-Hochberg
gene_family	UniRef90_D4M6J2	q	0.166898	Benjamini-Hochberg
gene_family	UniRef90_A0A173V9V6	q	0.117517	Benjamini-Hochberg
gene_family	UniRef90_A0A3D2ADU2	q	0.460283	Benjamini-Hochberg
gene_family	UniRef90_A0A2A7ARI4	q	0.0632841	Benjamini-Hochberg
gene_family	UniRef90_A0A2A7A9F5	q	0.296679	Benjamini-Hochberg
gene_family	UniRef90_W1HV58	q	0.956964	Benjamini-Hochberg
gene_family	UniRef90_C0BZQ9	q	0.436607	Benjamini-Hochberg
gene_family	UniRef90_A0A174YBL9	q	0.275681	Benjamini-Hochberg
gene_family	UniRef90_D4M635	q	0.141421	Benjamini-Hochberg
gene_family	UniRef90_UPI00040CACB3	q	0.307411	Benjamini-Hochberg
gene_family	UniRef90_B5CUD6	q	0.463935	Benjamini-Hochberg
gene_family	UniRef90_B6WXB9	q	0.974294	Benjamini-Hochberg
gene_family	UniRef90_A0A367GEE5	q	0.460727	Benjamini-Hochberg
gene_family	UniRef90_A0A2X3IT84	q	0.985653	Benjamini-Hochberg
gene_family	UniRef90_V8C4W7	q	0.974741	Benjamini-Hochberg
gene_family	UniRef90_UPI000E53E206	q	0.829262	Benjamini-Hochberg
gene_family	UniRef90_K1U5C1	q	0.476356	Benjamini-Hochberg
gene_family	UniRef90_A0A3E5GBK6	q	0.966952	Benjamini-Hochberg
gene_family	UniRef90_A0A174T125	q	0.997671	Benjamini-Hochberg
gene_family	UniRef90_A8SAU0	q	0.226342	Benjamini-Hochberg
gene_family	UniRef90_R7AGD0	q	0.638604	Benjamini-Hochberg
gene_family	UniRef90_R6PW05	q	0.202648	Benjamini-Hochberg
gene_family	UniRef90_UPI00046FCAAF	q	0.517166	Benjamini-Hochberg
gene_family	UniRef90_A0A173SNT3	q	0.949857	Benjamini-Hochberg
gene_family	UniRef90_A0A367GBJ5	q	0.863966	Benjamini-Hochberg
gene_family	UniRef90_R6ZLJ8	q	0.739744	Benjamini-Hochberg
gene_family	UniRef90_D4M1V6	q	0.715942	Benjamini-Hochberg
gene_family	UniRef90_A0A174C2P6	q	0.0387917	Benjamini-Hochberg
gene_family	UniRef90_R6ZPW1	q	0.433401	Benjamini-Hochberg
gene_family	UniRef90_B5CWI2	q	0.525421	Benjamini-Hochberg
gene_family	UniRef90_UPI000E52196A	q	0.950024	Benjamini-Hochberg
gene_family	UniRef90_UPI00046F0EF0	q	0.496942	Benjamini-Hochberg
gene_family	UniRef90_A0A2A7B9L4	q	0.297453	Benjamini-Hochberg
gene_family	UniRef90_A0A1D3U3K1	q	0.913782	Benjamini-Hochberg
gene_family	UniRef90_B6WX40	q	0.641393	Benjamini-Hochberg
gene_family	UniRef90_R6BWF1	q	0.347357	Benjamini-Hochberg
gene_family	UniRef90_A0A173UE64	q	0.181397	Benjamini-Hochberg
gene_family	UniRef90_A0A1C6G6U6	q	0.668398	Benjamini-Hochberg
gene_family	UniRef90_B5CUH2	q	0.367922	Benjamini-Hochberg
gene_family	UniRef90_A0A174SUG5	q	0.980429	Benjamini-Hochberg
gene_family	UniRef90_U6RFX8	q	0.314008	Benjamini-Hochberg
gene_family	UniRef90_A0A173U8W8	q	0.986354	Benjamini-Hochberg
gene_family	UniRef90_A0A396FP87	q	0.195158	Benjamini-Hochberg
gene_family	UniRef90_A0A2A7A4A6	q	0.232381	Benjamini-Hochberg
gene_family	UniRef90_C3WBX1	q	0.729599	Benjamini-Hochberg
gene_family	UniRef90_UPI00041A176D	q	0.21997	Benjamini-Hochberg
gene_family	UniRef90_A8SEZ3	q	0.354346	Benjamini-Hochberg
gene_family	UniRef90_U6RIN6	q	0.23425	Benjamini-Hochberg
gene_family	UniRef90_A0A3E4MZ66	q	0.278502	Benjamini-Hochberg
gene_family	UniRef90_C3WCY8	q	0.640794	Benjamini-Hochberg
gene_family	UniRef90_U6RDN8	q	0.293474	Benjamini-Hochberg
gene_family	UniRef90_A0A0J0TVR3	q	0.195156	Benjamini-Hochberg
gene_family	UniRef90_R5V9Y1	q	0.387833	Benjamini-Hochberg
gene_family	UniRef90_R6D325	q	0.571833	Benjamini-Hochberg
gene_family	UniRef90_A0A395V159	q	0.191539	Benjamini-Hochberg
gene_family	UniRef90_A0A239TCF7	q	0.92319	Benjamini-Hochberg
gene_family	UniRef90_A0A117J3I6	q	0.987833	Benjamini-Hochberg
gene_family	UniRef90_R6D399	q	0.645672	Benjamini-Hochberg
gene_family	UniRef90_A7VRU0	q	0.58059	Benjamini-Hochberg
gene_family	UniRef90_A7VPP6	q	0.78283	Benjamini-Hochberg
gene_family	UniRef90_A0A354KZ94	q	0.213427	Benjamini-Hochberg
gene_family	UniRef90_A0A378GXJ8	q	0.897218	Benjamini-Hochberg
gene_family	UniRef90_G0VR40	q	0.939905	Benjamini-Hochberg
gene_family	UniRef90_U6RJR8	q	0.263592	Benjamini-Hochberg
gene_family	UniRef90_A0A367GFY6	q	0.506279	Benjamini-Hochberg
gene_family	UniRef90_A0A173QX47	q	0.258372	Benjamini-Hochberg
gene_family	UniRef90_UPI0005D2C83D	q	0.363733	Benjamini-Hochberg
gene_family	UniRef90_A0A2A7B8Q7	q	0.807277	Benjamini-Hochberg
gene_family	UniRef90_U6RNB8	q	0.283561	Benjamini-Hochberg
gene_family	UniRef90_R5VD96	q	0.482381	Benjamini-Hochberg
gene_family	UniRef90_K1RHN9	q	0.301988	Benjamini-Hochberg
gene_family	UniRef90_UPI000E4FE0B9	q	0.812504	Benjamini-Hochberg
gene_family	UniRef90_UPI000E4A5D34	q	0.908182	Benjamini-Hochberg
gene_family	UniRef90_A0A1D3U497	q	0.999845	Benjamini-Hochberg
gene_family	UniRef90_UPI00040BAAB3	q	0.405243	Benjamini-Hochberg
gene_family	UniRef90_R7JL88	q	0.0363538	Benjamini-Hochberg
gene_family	UniRef90_UPI000E4EE071	q	0.371516	Benjamini-Hochberg
gene_family	UniRef90_A0A357TP56	q	0.361596	Benjamini-Hochberg
gene_family	UniRef90_UPI000E47A7CB	q	0.729348	Benjamini-Hochberg
gene_family	UniRef90_A0A2A7A3G7	q	0.0691284	Benjamini-Hochberg
gene_family	UniRef90_D4M639	q	0.188621	Benjamini-Hochberg
gene_family	UniRef90_A0A0M6WSK2	q	0.189444	Benjamini-Hochberg
gene_family	UniRef90_A0A395UYY3	q	0.110272	Benjamini-Hochberg
gene_family	UniRef90_U6RCT7	q	0.268314	Benjamini-Hochberg
gene_family	UniRef90_A0A1B7LKB2	q	0.637203	Benjamini-Hochberg
gene_family	UniRef90_UPI0004719AFD	q	0.442981	Benjamini-Hochberg
gene_family	UniRef90_R5V8M2	q	0.465486	Benjamini-Hochberg
gene_family	UniRef90_A0A3E5G8L7	q	0.971947	Benjamini-Hochberg
gene_family	UniRef90_W1UA91	q	0.93635	Benjamini-Hochberg
gene_family	UniRef90_A0A101DGV9	q	0.902936	Benjamini-Hochberg
gene_family	UniRef90_A0A3E4VV20	q	0.978857	Benjamini-Hochberg
gene_family	UniRef90_A0A3D0F0M2	q	0.932449	Benjamini-Hochberg
gene_family	UniRef90_A0A174L2Z4	q	0.525248	Benjamini-Hochberg
gene_family	UniRef90_C3WAC5	q	0.73584	Benjamini-Hochberg
gene_family	UniRef90_B7BEU6	q	0.807001	Benjamini-Hochberg
gene_family	UniRef90_A6BEH2	q	0.931221	Benjamini-Hochberg
gene_family	UniRef90_C3W9U3	q	0.808883	Benjamini-Hochberg
gene_family	UniRef90_C3WBU8	q	0.493054	Benjamini-Hochberg
gene_family	UniRef90_A8S8A3	q	0.191933	Benjamini-Hochberg
gene_family	UniRef90_A0A173WBG4	q	0.222508	Benjamini-Hochberg
gene_family	UniRef90_R5Q948	q	0.0257258	Benjamini-Hochberg
gene_family	UniRef90_R5VXX0	q	0.433401	Benjamini-Hochberg
gene_family	UniRef90_A0A348T2B7	q	0.395512	Benjamini-Hochberg
gene_family	UniRef90_A0A174XVZ4	q	0.468871	Benjamini-Hochberg
gene_family	UniRef90_R5W0M1	q	0.587147	Benjamini-Hochberg
gene_family	UniRef90_D4M413	q	0.75033	Benjamini-Hochberg
gene_family	UniRef90_S2KXC9	q	0.635781	Benjamini-Hochberg
gene_family	UniRef90_A0A2A7A5F1	q	0.271991	Benjamini-Hochberg
gene_family	UniRef90_C3WA09	q	0.433401	Benjamini-Hochberg
gene_family	UniRef90_R6CVB4	q	0.848699	Benjamini-Hochberg
gene_family	UniRef90_R6YRQ1	q	0.763226	Benjamini-Hochberg
gene_family	UniRef90_S3Y6L4	q	0.934804	Benjamini-Hochberg
gene_family	UniRef90_A0A348T145	q	0.432743	Benjamini-Hochberg
gene_family	UniRef90_R6ZG62	q	0.889521	Benjamini-Hochberg
gene_family	UniRef90_A0A173YW46	q	0.13215	Benjamini-Hochberg
gene_family	UniRef90_UPI000E46A5D8	q	0.653551	Benjamini-Hochberg
gene_family	UniRef90_D4CFD5	q	0.936172	Benjamini-Hochberg
gene_family	UniRef90_A6BIE8	q	0.712715	Benjamini-Hochberg
gene_family	UniRef90_U6RJZ5	q	0.265993	Benjamini-Hochberg
gene_family	UniRef90_C3WDV9	q	0.732638	Benjamini-Hochberg
gene_family	UniRef90_C3WD40	q	0.819976	Benjamini-Hochberg
gene_family	UniRef90_A0A373I3K5	q	0.688402	Benjamini-Hochberg
gene_family	UniRef90_A0A3E4ZID3	q	0.641353	Benjamini-Hochberg
gene_family	UniRef90_V8CHK4	q	0.858597	Benjamini-Hochberg
gene_family	UniRef90_R5VDA0	q	0.556536	Benjamini-Hochberg
gene_family	UniRef90_A0A0E1CMG9	q	0.732638	Benjamini-Hochberg
gene_family	UniRef90_A0A3E4Y4W4	q	0.515882	Benjamini-Hochberg
gene_family	UniRef90_A0A367GHU3	q	0.55825	Benjamini-Hochberg
gene_family	UniRef90_R6D4U9	q	0.618049	Benjamini-Hochberg
gene_family	UniRef90_UPI000E5499C6	q	0.807001	Benjamini-Hochberg
gene_family	UniRef90_V8C8R4	q	0.640694	Benjamini-Hochberg
gene_family	UniRef90_R5VUN8	q	0.460404	Benjamini-Hochberg
gene_family	UniRef90_A0A173W6Y9	q	0.936172	Benjamini-Hochberg
gene_family	UniRef90_A0A396FQN0	q	0.161639	Benjamini-Hochberg
gene_family	UniRef90_UPI000E4D1C56	q	0.716096	Benjamini-Hochberg
gene_family	UniRef90_D4JPG7	q	0.738355	Benjamini-Hochberg
gene_family	UniRef90_A0A2A7A1C3	q	0.223541	Benjamini-Hochberg
gene_family	UniRef90_UPI00046EB57A	q	0.301366	Benjamini-Hochberg
gene_family	UniRef90_A0A173SDK5	q	0.959528	Benjamini-Hochberg
gene_family	UniRef90_B5D1U3	q	0.673034	Benjamini-Hochberg
gene_family	UniRef90_A8SN71	q	0.0426581	Benjamini-Hochberg
gene_family	UniRef90_A0A3E4LTH9	q	0.902634	Benjamini-Hochberg
gene_family	UniRef90_A0A174K7J3	q	0.913391	Benjamini-Hochberg
gene_family	UniRef90_B5CXH9	q	0.486556	Benjamini-Hochberg
gene_family	UniRef90_A0A3D2AGG5	q	0.452365	Benjamini-Hochberg
gene_family	UniRef90_U6REH5	q	0.28079	Benjamini-Hochberg
gene_family	UniRef90_A0A3E4ZEF2	q	0.36363	Benjamini-Hochberg
gene_family	UniRef90_A0A174ZLS7	q	0.256474	Benjamini-Hochberg
gene_family	UniRef90_A0A1C6D2R8	q	0.701424	Benjamini-Hochberg
gene_family	UniRef90_UPI00046F5D28	q	0.433401	Benjamini-Hochberg
gene_family	UniRef90_C3WAC1	q	0.812504	Benjamini-Hochberg
gene_family	UniRef90_R7MT33	q	0.988979	Benjamini-Hochberg
gene_family	UniRef90_A0A174LCT1	q	0.43328	Benjamini-Hochberg
gene_family	UniRef90_A0A3E4VW98	q	0.800692	Benjamini-Hochberg
gene_family	UniRef90_B3JPV3	q	0.732638	Benjamini-Hochberg
gene_family	UniRef90_A0A2A7A0T6	q	0.24468	Benjamini-Hochberg
gene_family	UniRef90_A0A174B6E4	q	0.367034	Benjamini-Hochberg
gene_family	UniRef90_D7GSS8	q	0.148804	Benjamini-Hochberg
gene_family	UniRef90_B5CLL4	q	0.987948	Benjamini-Hochberg
gene_family	UniRef90_UPI000D7447D7	q	0.948066	Benjamini-Hochberg
gene_family	UniRef90_A0A174GF71	q	0.0567807	Benjamini-Hochberg
gene_family	UniRef90_U6RSY0	q	0.279851	Benjamini-Hochberg
gene_family	UniRef90_A0A2A6ZBI8	q	0.080175	Benjamini-Hochberg
gene_family	UniRef90_UPI0004714030	q	0.493054	Benjamini-Hochberg
gene_family	UniRef90_K1UM76	q	0.625026	Benjamini-Hochberg
gene_family	UniRef90_A0A174FIP2	q	0.979413	Benjamini-Hochberg
gene_family	UniRef90_UPI0003FAD1B4	q	0.449622	Benjamini-Hochberg
gene_family	UniRef90_A0A354M1K3	q	0.909311	Benjamini-Hochberg
gene_family	UniRef90_A7VX29	q	0.719354	Benjamini-Hochberg
gene_family	UniRef90_A0A367G8I4	q	0.452798	Benjamini-Hochberg
gene_family	UniRef90_R5W599	q	0.509883	Benjamini-Hochberg
gene_family	UniRef90_R6CM67	q	0.547406	Benjamini-Hochberg
gene_family	UniRef90_A7LYJ2	q	0.996933	Benjamini-Hochberg
gene_family	UniRef90_R7ABA8	q	0.465486	Benjamini-Hochberg
gene_family	UniRef90_A0A348T152	q	0.553553	Benjamini-Hochberg
gene_family	UniRef90_A0A1C3QYV1	q	0.968997	Benjamini-Hochberg
gene_family	UniRef90_J9GZQ8	q	0.911889	Benjamini-Hochberg
gene_family	UniRef90_B5CXD1	q	0.364544	Benjamini-Hochberg
gene_family	UniRef90_A0A377UTB5	q	0.999618	Benjamini-Hochberg
gene_family	UniRef90_V8C5L9	q	0.91839	Benjamini-Hochberg
gene_family	UniRef90_U6RPC2	q	0.317704	Benjamini-Hochberg
gene_family	UniRef90_UPI000E509811	q	0.404846	Benjamini-Hochberg
gene_family	UniRef90_A0A367GGF6	q	0.538155	Benjamini-Hochberg
gene_family	UniRef90_E2ZHJ2	q	0.742	Benjamini-Hochberg
gene_family	UniRef90_K1TSK0	q	0.48063	Benjamini-Hochberg
gene_family	UniRef90_U6RIL3	q	0.414805	Benjamini-Hochberg
gene_family	UniRef90_A0A174ZDV7	q	0.18447	Benjamini-Hochberg
gene_family	UniRef90_A0A2X3H8F9	q	0.437152	Benjamini-Hochberg
gene_family	UniRef90_UPI0005D289E7	q	0.621365	Benjamini-Hochberg
gene_family	UniRef90_A0A2A7AIU9	q	0.385975	Benjamini-Hochberg
gene_family	UniRef90_R5W6Z9	q	0.581342	Benjamini-Hochberg
gene_family	UniRef90_A0A367GFV2	q	0.715942	Benjamini-Hochberg
gene_family	UniRef90_C3W9W5	q	0.495821	Benjamini-Hochberg
gene_family	UniRef90_A0A174QBC4	q	0.177199	Benjamini-Hochberg
gene_family	UniRef90_B6WVP3	q	0.695594	Benjamini-Hochberg
gene_family	UniRef90_U6R7S4	q	0.254334	Benjamini-Hochberg
gene_family	UniRef90_A0A396FHS5	q	0.164365	Benjamini-Hochberg
gene_family	UniRef90_A0A2A7B1V4	q	0.324839	Benjamini-Hochberg
gene_family	UniRef90_U6RG30	q	0.277038	Benjamini-Hochberg
gene_family	UniRef90_UPI00041892CB	q	0.31631	Benjamini-Hochberg
gene_family	UniRef90_U6RKN5	q	0.273276	Benjamini-Hochberg
gene_family	UniRef90_K1TZP4	q	0.642202	Benjamini-Hochberg
gene_family	UniRef90_U6RRS5	q	0.354643	Benjamini-Hochberg
gene_family	UniRef90_B3JNJ9	q	0.626333	Benjamini-Hochberg
gene_family	UniRef90_D4M1M1	q	0.129047	Benjamini-Hochberg
gene_family	UniRef90_A0A3D2ADA1	q	0.346514	Benjamini-Hochberg
gene_family	UniRef90_A0A367GEH4	q	0.407499	Benjamini-Hochberg
gene_family	UniRef90_A0A329U2Q5	q	0.188621	Benjamini-Hochberg
gene_family	UniRef90_A8SBZ0	q	0.285323	Benjamini-Hochberg
gene_family	UniRef90_UPI000516FA8C	q	0.279086	Benjamini-Hochberg
gene_family	UniRef90_A0A352SI55	q	0.26087	Benjamini-Hochberg
gene_family	UniRef90_R6ZUB4	q	0.272336	Benjamini-Hochberg
gene_family	UniRef90_A0A174PL18	q	0.97144	Benjamini-Hochberg
gene_family	UniRef90_U6RHU4	q	0.26087	Benjamini-Hochberg
gene_family	UniRef90_U6RGY9	q	0.24468	Benjamini-Hochberg
gene_family	UniRef90_R6CXZ6	q	0.4915	Benjamini-Hochberg
gene_family	UniRef90_A0A173UDD7	q	0.13363	Benjamini-Hochberg
gene_family	UniRef90_U2QYN0	q	0.786959	Benjamini-Hochberg
gene_family	UniRef90_A0A174RYB1	q	0.603828	Benjamini-Hochberg
gene_family	UniRef90_A0A173S125	q	0.259464	Benjamini-Hochberg
gene_family	UniRef90_R7AXP1	q	0.85512	Benjamini-Hochberg
gene_family	UniRef90_A0A1Y3S2V4	q	0.905769	Benjamini-Hochberg
gene_family	UniRef90_A0A3D2AHN9	q	0.419778	Benjamini-Hochberg
gene_family	UniRef90_V8CCQ9	q	0.976991	Benjamini-Hochberg
gene_family	UniRef90_A0A357TMU8	q	0.385124	Benjamini-Hochberg
gene_family	UniRef90_G1UQD4	q	0.863966	Benjamini-Hochberg
gene_family	UniRef90_A0A396FH61	q	0.21988	Benjamini-Hochberg
gene_family	UniRef90_A0A173QZ21	q	0.363347	Benjamini-Hochberg
gene_family	UniRef90_A8SLR1	q	0.0197088	Benjamini-Hochberg
gene_family	UniRef90_E2ZJ85	q	0.209558	Benjamini-Hochberg
gene_family	UniRef90_UPI000E525B73	q	0.974294	Benjamini-Hochberg
gene_family	UniRef90_A0A367GEX1	q	0.493534	Benjamini-Hochberg
gene_family	UniRef90_A0A174PDR2	q	0.43905	Benjamini-Hochberg
gene_family	UniRef90_R6BLU5	q	0.182025	Benjamini-Hochberg
gene_family	UniRef90_R6PWG1	q	0.0802824	Benjamini-Hochberg
gene_family	UniRef90_U6RGK4	q	0.189891	Benjamini-Hochberg
gene_family	UniRef90_A0A3E5GF45	q	0.621399	Benjamini-Hochberg
gene_family	UniRef90_A0A3E2U0R6	q	0.195937	Benjamini-Hochberg
gene_family	UniRef90_A0A3D3RX88	q	0.482381	Benjamini-Hochberg
gene_family	UniRef90_A0A173U8M1	q	0.0692093	Benjamini-Hochberg
gene_family	UniRef90_A0A174MN99	q	0.850593	Benjamini-Hochberg
gene_family	UniRef90_A0A348T0U7	q	0.37481	Benjamini-Hochberg
gene_family	UniRef90_A0A174MQV2	q	0.788091	Benjamini-Hochberg
gene_family	UniRef90_A0A329U555	q	0.306433	Benjamini-Hochberg
gene_family	UniRef90_C3WDQ8	q	0.436607	Benjamini-Hochberg
gene_family	UniRef90_A0A0B4S272	q	0.0527947	Benjamini-Hochberg
gene_family	UniRef90_B5D2D2	q	0.383934	Benjamini-Hochberg
gene_family	UniRef90_C3WDC0	q	0.645426	Benjamini-Hochberg
gene_family	UniRef90_A0A3D0F0N2	q	0.910836	Benjamini-Hochberg
gene_family	UniRef90_A0A367G635	q	0.456909	Benjamini-Hochberg
gene_family	UniRef90_A0A173QVJ5	q	0.574495	Benjamini-Hochberg
gene_family	UniRef90_A0A174WJP7	q	0.208524	Benjamini-Hochberg
gene_family	UniRef90_A0A016G8C3	q	0.971826	Benjamini-Hochberg
gene_family	UniRef90_Q5K5T9	q	0.758817	Benjamini-Hochberg
gene_family	UniRef90_A0A1C7ICL2	q	0.313806	Benjamini-Hochberg
gene_family	UniRef90_R6CE04	q	0.611806	Benjamini-Hochberg
gene_family	UniRef90_UPI0001A26D2F	q	0.73584	Benjamini-Hochberg
gene_family	UniRef90_A0A173Y662	q	0.284603	Benjamini-Hochberg
gene_family	UniRef90_B6WUT6	q	0.464678	Benjamini-Hochberg
gene_family	UniRef90_A0A173V4P4	q	0.97101	Benjamini-Hochberg
gene_family	UniRef90_B5CXZ3	q	0.460762	Benjamini-Hochberg
gene_family	UniRef90_A0A348T1W5	q	0.37117	Benjamini-Hochberg
gene_family	UniRef90_D4LZE5	q	0.246159	Benjamini-Hochberg
gene_family	UniRef90_A0A395ZIS8	q	0.208763	Benjamini-Hochberg
gene_family	UniRef90_B5D3Z2	q	0.374169	Benjamini-Hochberg
gene_family	UniRef90_UPI000934CAB6	q	1	Benjamini-Hochberg
gene_family	UniRef90_A0A0B5IWH3	q	1	Benjamini-Hochberg
gene_family	UniRef90_A0A173VZN7	q	0.121692	Benjamini-Hochberg
gene_family	UniRef90_A6BIP6	q	0.987297	Benjamini-Hochberg
gene_family	UniRef90_D4M1R4	q	0.219916	Benjamini-Hochberg
gene_family	UniRef90_F8HG83	q	0.83412	Benjamini-Hochberg
gene_family	UniRef90_C7H1A8	q	0.897745	Benjamini-Hochberg
gene_family	UniRef90_B6WUP3	q	0.862432	Benjamini-Hochberg
gene_family	UniRef90_U6R9H6	q	0.325509	Benjamini-Hochberg
gene_family	UniRef90_UPI0004086385	q	0.465486	Benjamini-Hochberg
gene_family	UniRef90_B3JKA5	q	0.698698	Benjamini-Hochberg
gene_family	UniRef90_A0A1C5Z5H6	q	0.599963	Benjamini-Hochberg
gene_family	UniRef90_A0A0A7P937	q	0.781909	Benjamini-Hochberg
gene_family	UniRef90_B6WXV6	q	0.787739	Benjamini-Hochberg
gene_family	UniRef90_B6WVG4	q	0.512971	Benjamini-Hochberg
gene_family	UniRef90_R7NAK5	q	0.0762082	Benjamini-Hochberg
gene_family	UniRef90_B5CZQ7	q	0.591303	Benjamini-Hochberg
gene_family	UniRef90_B6WWI3	q	0.635813	Benjamini-Hochberg
gene_family	UniRef90_R6CYB3	q	0.474069	Benjamini-Hochberg
gene_family	UniRef90_C3WCY1	q	0.585442	Benjamini-Hochberg
gene_family	UniRef90_A0A2A6ZWX3	q	0.425279	Benjamini-Hochberg
gene_family	UniRef90_A0A162RRD6	q	0.891714	Benjamini-Hochberg
gene_family	UniRef90_A0A395V3F5	q	0.171081	Benjamini-Hochberg
gene_family	UniRef90_A0A329THK1	q	0.157458	Benjamini-Hochberg
gene_family	UniRef90_C3WE65	q	0.433186	Benjamini-Hochberg
gene_family	UniRef90_A4WER5	q	0.987297	Benjamini-Hochberg
gene_family	UniRef90_V8CE77	q	0.980456	Benjamini-Hochberg
gene_family	UniRef90_A0A367G5C1	q	0.149801	Benjamini-Hochberg
gene_family	UniRef90_B5D3V5	q	0.361453	Benjamini-Hochberg
gene_family	UniRef90_U6RCW5	q	0.289424	Benjamini-Hochberg
gene_family	UniRef90_A7VW07	q	0.747918	Benjamini-Hochberg
gene_family	UniRef90_S7HFW7	q	0.820883	Benjamini-Hochberg
gene_family	UniRef90_A0A374MZI8	q	0.734327	Benjamini-Hochberg
gene_family	UniRef90_R5VJ57	q	0.463935	Benjamini-Hochberg
gene_family	UniRef90_UPI000E516E4A	q	0.701424	Benjamini-Hochberg
gene_family	UniRef90_R6ZM03	q	0.760853	Benjamini-Hochberg
gene_family	UniRef90_A0A348T074	q	0.525661	Benjamini-Hochberg
gene_family	UniRef90_UPI0003F89799	q	0.16631	Benjamini-Hochberg
gene_family	UniRef90_A0A3D2AEH1	q	0.257782	Benjamini-Hochberg
gene_family	UniRef90_A0A1C6IHS4	q	0.228097	Benjamini-Hochberg
gene_family	UniRef90_U6RKR9	q	0.223351	Benjamini-Hochberg
gene_family	UniRef90_C3WAA8	q	0.644495	Benjamini-Hochberg
gene_family	UniRef90_D4LZ64	q	0.223074	Benjamini-Hochberg
gene_family	UniRef90_U6RFP3	q	0.277038	Benjamini-Hochberg
gene_family	UniRef90_R7AAR3	q	0.429853	Benjamini-Hochberg
gene_family	UniRef90_A0A174FSB0	q	0.948706	Benjamini-Hochberg
gene_family	UniRef90_U6RSF6	q	0.458216	Benjamini-Hochberg
gene_family	UniRef90_UPI00046E5FB2	q	0.505006	Benjamini-Hochberg
gene_family	UniRef90_C3WFE3	q	0.73584	Benjamini-Hochberg
gene_family	UniRef90_B5CNR4	q	0.742938	Benjamini-Hochberg
gene_family	UniRef90_UPI00051442D3	q	0.754883	Benjamini-Hochberg
gene_family	UniRef90_UPI000E532F92	q	0.936172	Benjamini-Hochberg
gene_family	UniRef90_A0A173XAC0	q	0.0251269	Benjamini-Hochberg
gene_family	UniRef90_V8C4T4	q	0.805642	Benjamini-Hochberg
gene_family	UniRef90_F7V687	q	0.379917	Benjamini-Hochberg
gene_family	UniRef90_W6RU23	q	0.857315	Benjamini-Hochberg
gene_family	UniRef90_C3WA30	q	0.644495	Benjamini-Hochberg
gene_family	UniRef90_A0A133Z000	q	0.0269972	Benjamini-Hochberg
gene_family	UniRef90_R5MKR2	q	0.623867	Benjamini-Hochberg
gene_family	UniRef90_V8CFN6	q	0.856072	Benjamini-Hochberg
gene_family	UniRef90_A0A2T1LK66	q	0.932956	Benjamini-Hochberg
gene_family	UniRef90_B5CSW2	q	0.881786	Benjamini-Hochberg
gene_family	UniRef90_C3WCE0	q	0.589594	Benjamini-Hochberg
gene_family	UniRef90_A0A2A6ZWE3	q	0.207701	Benjamini-Hochberg
gene_family	UniRef90_A0A173XJX6	q	0.798091	Benjamini-Hochberg
gene_family	UniRef90_U6RNK7	q	0.265593	Benjamini-Hochberg
gene_family	UniRef90_V8C3Q5	q	0.878206	Benjamini-Hochberg
gene_family	UniRef90_G2T4M4	q	0.820437	Benjamini-Hochberg
gene_family	UniRef90_A0A1C7FP45	q	0.863325	Benjamini-Hochberg
gene_family	UniRef90_U2PQH1	q	0.370494	Benjamini-Hochberg
gene_family	UniRef90_B5CTZ0	q	0.431034	Benjamini-Hochberg
gene_family	UniRef90_D4M561	q	0.147306	Benjamini-Hochberg
gene_family	UniRef90_U6RMM1	q	0.214393	Benjamini-Hochberg
gene_family	UniRef90_U6RGU1	q	0.323936	Benjamini-Hochberg
gene_family	UniRef90_A0A357TLY3	q	0.426719	Benjamini-Hochberg
gene_family	UniRef90_V0AI83	q	0.789673	Benjamini-Hochberg
gene_family	UniRef90_U6R8U1	q	0.20827	Benjamini-Hochberg
gene_family	UniRef90_R5VEA0	q	0.463004	Benjamini-Hochberg
gene_family	UniRef90_B3JJ40	q	0.606254	Benjamini-Hochberg
gene_family	UniRef90_R5MUR5	q	0.613329	Benjamini-Hochberg
gene_family	UniRef90_A0A173W8P2	q	0.147654	Benjamini-Hochberg
gene_family	UniRef90_B5CVA0	q	0.516703	Benjamini-Hochberg
gene_family	UniRef90_U6REX7	q	0.349815	Benjamini-Hochberg
gene_family	UniRef90_UPI000E4ABCED	q	0.422696	Benjamini-Hochberg
gene_family	UniRef90_A7VRU3	q	0.81392	Benjamini-Hochberg
gene_family	UniRef90_A0A0F0TCF4	q	0.869795	Benjamini-Hochberg
gene_family	UniRef90_A0A367GH78	q	0.454262	Benjamini-Hochberg
gene_family	UniRef90_C3WC75	q	0.637273	Benjamini-Hochberg
gene_family	UniRef90_A0A396C8G0	q	0.479056	Benjamini-Hochberg
gene_family	UniRef90_A0A174GTD0	q	0.919877	Benjamini-Hochberg
gene_family	UniRef90_B3JFZ1	q	0.910397	Benjamini-Hochberg
gene_family	UniRef90_D4M5J1	q	0.191976	Benjamini-Hochberg
gene_family	UniRef90_H3K8H9	q	0.563727	Benjamini-Hochberg
gene_family	UniRef90_A0A367G3P9	q	0.516874	Benjamini-Hochberg
gene_family	UniRef90_A0A175A7L4	q	0.189104	Benjamini-Hochberg
gene_family	UniRef90_A0A3D0EZ08	q	0.89538	Benjamini-Hochberg
gene_family	UniRef90_D4M6F9	q	0.126116	Benjamini-Hochberg
gene_family	UniRef90_B6WTT3	q	0.934789	Benjamini-Hochberg
gene_family	UniRef90_D4MSJ9	q	0.943163	Benjamini-Hochberg
gene_family	UniRef90_A0A2J5P8K1	q	0.983143	Benjamini-Hochberg
gene_family	UniRef90_B0NAY5	q	0.338974	Benjamini-Hochberg
gene_family	UniRef90_U6R9D7	q	0.277038	Benjamini-Hochberg
gene_family	UniRef90_B5CVP6	q	0.393647	Benjamini-Hochberg
gene_family	UniRef90_U6R9E2	q	0.262627	Benjamini-Hochberg
gene_family	UniRef90_A0A3E4N695	q	0.997667	Benjamini-Hochberg
gene_family	UniRef90_A0A174S8Q5	q	0.0777625	Benjamini-Hochberg
gene_family	UniRef90_C3WCD2	q	0.439755	Benjamini-Hochberg
gene_family	UniRef90_A0A1D3U6X5	q	0.23182	Benjamini-Hochberg
gene_family	UniRef90_U6RI64	q	0.213528	Benjamini-Hochberg
gene_family	UniRef90_U6RK57	q	0.202913	Benjamini-Hochberg
gene_family	UniRef90_U6RG84	q	0.269688	Benjamini-Hochberg
gene_family	UniRef90_A6TDW3	q	0.953794	Benjamini-Hochberg
gene_family	UniRef90_A0A367GEZ1	q	0.353454	Benjamini-Hochberg
gene_family	UniRef90_A0A2A6ZG20	q	0.110255	Benjamini-Hochberg
gene_family	UniRef90_A0A357TLD3	q	0.198072	Benjamini-Hochberg
gene_family	UniRef90_B5CMC6	q	0.886427	Benjamini-Hochberg
gene_family	UniRef90_U6RH72	q	0.30059	Benjamini-Hochberg
gene_family	UniRef90_B3JHT5	q	0.629253	Benjamini-Hochberg
gene_family	UniRef90_D4M6V9	q	0.176788	Benjamini-Hochberg
gene_family	UniRef90_A0A174ZWE2	q	0.239645	Benjamini-Hochberg
gene_family	UniRef90_A7VWF1	q	0.781497	Benjamini-Hochberg
gene_family	UniRef90_H3K4R7	q	0.565872	Benjamini-Hochberg
gene_family	UniRef90_R6CJ85	q	0.172689	Benjamini-Hochberg
gene_family	UniRef90_UPI000E340D2C	q	0.931288	Benjamini-Hochberg
gene_family	UniRef90_A0A174ZDX6	q	0.167057	Benjamini-Hochberg
gene_family	UniRef90_R5VIX2	q	0.452365	Benjamini-Hochberg
gene_family	UniRef90_U6RGQ5	q	0.315622	Benjamini-Hochberg
gene_family	UniRef90_A0A173WZC4	q	0.927628	Benjamini-Hochberg
gene_family	UniRef90_V8C4V3	q	0.957019	Benjamini-Hochberg
gene_family	UniRef90_V8C8P5	q	0.915555	Benjamini-Hochberg
gene_family	UniRef90_A0A3D2ADK7	q	0.389118	Benjamini-Hochberg
gene_family	UniRef90_R6CC00	q	0.623867	Benjamini-Hochberg
gene_family	UniRef90_A0A329U2G2	q	0.31021	Benjamini-Hochberg
gene_family	UniRef90_B3JGJ2	q	0.549446	Benjamini-Hochberg
gene_family	UniRef90_A0A174EM68	q	0.0189411	Benjamini-Hochberg
gene_family	UniRef90_A0A173RQ75	q	0.889529	Benjamini-Hochberg
gene_family	UniRef90_UPI000E4DDF19	q	0.92319	Benjamini-Hochberg
gene_family	UniRef90_A0A2V1JMV7	q	0.733185	Benjamini-Hochberg
gene_family	UniRef90_UPI0006777718	q	0.301472	Benjamini-Hochberg
gene_family	UniRef90_R5VA05	q	0.244388	Benjamini-Hochberg
gene_family	UniRef90_K1RTH8	q	0.450015	Benjamini-Hochberg
gene_family	UniRef90_A0A174DI45	q	0.25952	Benjamini-Hochberg
gene_family	UniRef90_A0A1Q6JHK6	q	0.981964	Benjamini-Hochberg
gene_family	UniRef90_A0A348SY19	q	0.39058	Benjamini-Hochberg
gene_family	UniRef90_A0A367G2Y2	q	0.310503	Benjamini-Hochberg
gene_family	UniRef90_A0A174KYX6	q	0.986688	Benjamini-Hochberg
gene_family	UniRef90_B6WVJ9	q	0.58059	Benjamini-Hochberg
gene_family	UniRef90_A0A139L5T5	q	0.564521	Benjamini-Hochberg
gene_family	UniRef90_R6CXN2	q	0.63464	Benjamini-Hochberg
gene_family	UniRef90_A0A174PVZ7	q	0.0575083	Benjamini-Hochberg
gene_family	UniRef90_K1U497	q	0.73584	Benjamini-Hochberg
gene_family	UniRef90_W1E3I7	q	0.825551	Benjamini-Hochberg
gene_family	UniRef90_UPI000E554CAF	q	0.810548	Benjamini-Hochberg
gene_family	UniRef90_R5S3X0	q	0.194412	Benjamini-Hochberg
gene_family	UniRef90_C7H7S6	q	0.977146	Benjamini-Hochberg
gene_family	UniRef90_D4CEB8	q	0.859983	Benjamini-Hochberg
gene_family	UniRef90_U6RKT7	q	0.300821	Benjamini-Hochberg
gene_family	UniRef90_A0A291T6V6	q	0.443532	Benjamini-Hochberg
gene_family	UniRef90_A0A3D4W355	q	0.254354	Benjamini-Hochberg
gene_family	UniRef90_R5V8R3	q	0.561211	Benjamini-Hochberg
gene_family	UniRef90_A0A0D8J0M7	q	0.730095	Benjamini-Hochberg
gene_family	UniRef90_R7AVG2	q	0.462311	Benjamini-Hochberg
gene_family	UniRef90_A0A396AJD6	q	0.552811	Benjamini-Hochberg
gene_family	UniRef90_A0A135YTR8	q	0.615842	Benjamini-Hochberg
gene_family	UniRef90_A0A3E5GX55	q	0.244175	Benjamini-Hochberg
gene_family	UniRef90_A0A367GGT6	q	0.571003	Benjamini-Hochberg
gene_family	UniRef90_A0A357TPG9	q	0.452365	Benjamini-Hochberg
gene_family	UniRef90_UPI0003FC8167	q	0.442981	Benjamini-Hochberg
gene_family	UniRef90_A0A357TJH2	q	0.481932	Benjamini-Hochberg
gene_family	UniRef90_A0A3D2AGN3	q	0.552044	Benjamini-Hochberg
gene_family	UniRef90_R6NQ08	q	0.164208	Benjamini-Hochberg
gene_family	UniRef90_A0A1K1LEK3	q	0.633169	Benjamini-Hochberg
gene_family	UniRef90_A0A174V424	q	0.594317	Benjamini-Hochberg
gene_family	UniRef90_A0A373PJ85	q	0.833617	Benjamini-Hochberg
gene_family	UniRef90_A0A174LT98	q	0.949779	Benjamini-Hochberg
gene_family	UniRef90_B5CNB4	q	0.994765	Benjamini-Hochberg
gene_family	UniRef90_A0A173U7D2	q	0.131165	Benjamini-Hochberg
gene_family	UniRef90_U6R7U1	q	0.302453	Benjamini-Hochberg
gene_family	UniRef90_A0A316SFQ8	q	0.0626889	Benjamini-Hochberg
gene_family	UniRef90_U6RJL3	q	0.300821	Benjamini-Hochberg
gene_family	UniRef90_V8C3F3	q	0.848761	Benjamini-Hochberg
gene_family	UniRef90_A0A1D3U3Q2	q	0.915555	Benjamini-Hochberg
gene_family	UniRef90_B3JG37	q	0.643365	Benjamini-Hochberg
gene_family	UniRef90_A0A3E2XD66	q	0.969938	Benjamini-Hochberg
gene_family	UniRef90_A0A173VD33	q	0.984642	Benjamini-Hochberg
gene_family	UniRef90_A0A3E4ZTJ3	q	0.573606	Benjamini-Hochberg
gene_family	UniRef90_R6C9T2	q	0.577024	Benjamini-Hochberg
gene_family	UniRef90_A0A174WU00	q	0.981823	Benjamini-Hochberg
gene_family	UniRef90_A0A269TEI0	q	0.977266	Benjamini-Hochberg
gene_family	UniRef90_A0A377UAV8	q	0.954316	Benjamini-Hochberg
gene_family	UniRef90_R6ZVQ4	q	0.453454	Benjamini-Hochberg
gene_family	UniRef90_A0A174ZF92	q	0.228609	Benjamini-Hochberg
gene_family	UniRef90_R6CE43	q	0.569245	Benjamini-Hochberg
gene_family	UniRef90_A0A373I7Z9	q	0.187853	Benjamini-Hochberg
gene_family	UniRef90_R7AGL0	q	0.554069	Benjamini-Hochberg
gene_family	UniRef90_UPI000E514C1D	q	0.453074	Benjamini-Hochberg
gene_family	UniRef90_S3Y8G7	q	0.863325	Benjamini-Hochberg
gene_family	UniRef90_V8BQI2	q	0.967678	Benjamini-Hochberg
gene_family	UniRef90_C0BAG8	q	0.26868	Benjamini-Hochberg
gene_family	UniRef90_A7VUI3	q	0.87788	Benjamini-Hochberg
gene_family	UniRef90_R6Z9P8	q	0.94647	Benjamini-Hochberg
gene_family	UniRef90_B6WVU7	q	0.464551	Benjamini-Hochberg
gene_family	UniRef90_A0A174P7P1	q	0.149646	Benjamini-Hochberg
gene_family	UniRef90_A0A174X011	q	0.944738	Benjamini-Hochberg
gene_family	UniRef90_B0PBJ0	q	0.427037	Benjamini-Hochberg
gene_family	UniRef90_B9Y655	q	0.751106	Benjamini-Hochberg
gene_family	UniRef90_C0B5L8	q	0.458636	Benjamini-Hochberg
gene_family	UniRef90_I9UWZ6	q	0.859983	Benjamini-Hochberg
gene_family	UniRef90_W1E5R9	q	0.900009	Benjamini-Hochberg
gene_family	UniRef90_B5CTC9	q	0.999251	Benjamini-Hochberg
gene_family	UniRef90_A0A174KYN6	q	0.968636	Benjamini-Hochberg
gene_family	UniRef90_A0A373J6B3	q	0.858597	Benjamini-Hochberg
gene_family	UniRef90_A0A3A3S721	q	0.60933	Benjamini-Hochberg
gene_family	UniRef90_A0A367GGH0	q	0.407855	Benjamini-Hochberg
gene_family	UniRef90_R5VCI3	q	0.532258	Benjamini-Hochberg
gene_family	UniRef90_B5CPR9	q	0.817076	Benjamini-Hochberg
gene_family	UniRef90_R6CCI8	q	0.587597	Benjamini-Hochberg
gene_family	UniRef90_A0A0M6WGJ0	q	0.225191	Benjamini-Hochberg
gene_family	UniRef90_A7VNE0	q	0.965284	Benjamini-Hochberg
gene_family	UniRef90_UPI000C7D7D30	q	0.577559	Benjamini-Hochberg
gene_family	UniRef90_K1T992	q	0.533894	Benjamini-Hochberg
gene_family	UniRef90_A0A3E4WE35	q	0.950846	Benjamini-Hochberg
gene_family	UniRef90_B6WX97	q	0.560167	Benjamini-Hochberg
gene_family	UniRef90_A0A174NDP2	q	1	Benjamini-Hochberg
gene_family	UniRef90_B6WUR4	q	0.641393	Benjamini-Hochberg
gene_family	UniRef90_A0A373GNZ4	q	0.991463	Benjamini-Hochberg
gene_family	UniRef90_U6RM03	q	0.317704	Benjamini-Hochberg
gene_family	UniRef90_U6RHJ8	q	0.275538	Benjamini-Hochberg
gene_family	UniRef90_A0A174NG65	q	0.189546	Benjamini-Hochberg
gene_family	UniRef90_R7AXC7	q	0.48104	Benjamini-Hochberg
gene_family	UniRef90_S7ITT1	q	0.720531	Benjamini-Hochberg
gene_family	UniRef90_A0A1Q6JQ68	q	0.964878	Benjamini-Hochberg
gene_family	UniRef90_R7AXM4	q	0.422463	Benjamini-Hochberg
gene_family	UniRef90_B5D1R6	q	0.50996	Benjamini-Hochberg
gene_family	UniRef90_V8C381	q	0.94647	Benjamini-Hochberg
gene_family	UniRef90_A0A0C7KAZ4	q	0.886982	Benjamini-Hochberg
gene_family	UniRef90_UPI000E48445C	q	0.997667	Benjamini-Hochberg
gene_family	UniRef90_A0A348T2P2	q	0.29054	Benjamini-Hochberg
gene_family	UniRef90_V8CDZ2	q	0.788811	Benjamini-Hochberg
gene_family	UniRef90_V8CFP9	q	0.907347	Benjamini-Hochberg
gene_family	UniRef90_A0A174AUQ8	q	0.275114	Benjamini-Hochberg
gene_family	UniRef90_R6P2J5	q	0.177919	Benjamini-Hochberg
gene_family	UniRef90_UPI0004B89FEE	q	0.446194	Benjamini-Hochberg
gene_family	UniRef90_A6BF66	q	0.981825	Benjamini-Hochberg
gene_family	UniRef90_R6MZC1	q	0.477168	Benjamini-Hochberg
gene_family	UniRef90_A0A3E2UN19	q	0.726461	Benjamini-Hochberg
gene_family	UniRef90_U6RME4	q	0.340122	Benjamini-Hochberg
gene_family	UniRef90_A8SF29	q	0.185144	Benjamini-Hochberg
gene_family	UniRef90_A0A173Y3Q0	q	0.939934	Benjamini-Hochberg
gene_family	UniRef90_A0A396P6V7	q	0.643004	Benjamini-Hochberg
gene_family	UniRef90_A0A1M6TWU2	q	0.820437	Benjamini-Hochberg
gene_family	UniRef90_A0A3D1PRQ5	q	0.460049	Benjamini-Hochberg
gene_family	UniRef90_R5VGN8	q	0.848699	Benjamini-Hochberg
gene_family	UniRef90_A0A377U1P5	q	0.66434	Benjamini-Hochberg
gene_family	UniRef90_A0A367GJI4	q	0.322435	Benjamini-Hochberg
gene_family	UniRef90_V8BQK8	q	0.770864	Benjamini-Hochberg
gene_family	UniRef90_B5CN74	q	0.922782	Benjamini-Hochberg
gene_family	UniRef90_A0A367G2T2	q	0.460498	Benjamini-Hochberg
gene_family	UniRef90_A0A3E2USW7	q	0.490736	Benjamini-Hochberg
gene_family	UniRef90_U6RM29	q	0.409948	Benjamini-Hochberg
gene_family	UniRef90_A0A2A6ZWA8	q	0.170032	Benjamini-Hochberg
gene_family	UniRef90_D4L0G8	q	0.0777893	Benjamini-Hochberg
gene_family	UniRef90_UPI0003F54FAE	q	0.37451	Benjamini-Hochberg
gene_family	UniRef90_H3K4R8	q	0.485996	Benjamini-Hochberg
gene_family	UniRef90_C7H347	q	0.856988	Benjamini-Hochberg
gene_family	UniRef90_S7J4G3	q	0.639075	Benjamini-Hochberg
gene_family	UniRef90_A6BJQ4	q	0.84177	Benjamini-Hochberg
gene_family	UniRef90_A0A173UEU0	q	0.849224	Benjamini-Hochberg
gene_family	UniRef90_B3JJ24	q	0.388358	Benjamini-Hochberg
gene_family	UniRef90_U6RG00	q	0.303201	Benjamini-Hochberg
gene_family	UniRef90_R6C4Z8	q	0.60933	Benjamini-Hochberg
gene_family	UniRef90_A0A173VCD6	q	0.845908	Benjamini-Hochberg
gene_family	UniRef90_A0A3D2ACC7	q	0.470191	Benjamini-Hochberg
gene_family	UniRef90_B5D1L4	q	0.89622	Benjamini-Hochberg
gene_family	UniRef90_B6WV74	q	0.788479	Benjamini-Hochberg
gene_family	UniRef90_U6RJQ6	q	0.22913	Benjamini-Hochberg
gene_family	UniRef90_C3WBM8	q	0.723209	Benjamini-Hochberg
gene_family	UniRef90_B5CUX7	q	0.697831	Benjamini-Hochberg
gene_family	UniRef90_A0A395UYQ6	q	0.305306	Benjamini-Hochberg
gene_family	UniRef90_A0A174PHX4	q	0.751106	Benjamini-Hochberg
gene_family	UniRef90_A0A174NX03	q	0.0211726	Benjamini-Hochberg
gene_family	UniRef90_UPI0004718309	q	0.422988	Benjamini-Hochberg
gene_family	UniRef90_A0A174L9W9	q	0.934976	Benjamini-Hochberg
gene_family	UniRef90_A0A348SZG4	q	0.851759	Benjamini-Hochberg
gene_family	UniRef90_A0A173XNC3	q	0.849281	Benjamini-Hochberg
gene_family	UniRef90_B5D3Q6	q	0.613329	Benjamini-Hochberg
gene_family	UniRef90_F7KPX3	q	0.25203	Benjamini-Hochberg
gene_family	UniRef90_R6YJF3	q	0.789673	Benjamini-Hochberg
gene_family	UniRef90_C3WCE5	q	0.732638	Benjamini-Hochberg
gene_family	UniRef90_A0A395V6Y8	q	0.129576	Benjamini-Hochberg
gene_family	UniRef90_R6ZKD6	q	0.433401	Benjamini-Hochberg
gene_family	UniRef90_A0A373ZWI1	q	0.971805	Benjamini-Hochberg
gene_family	UniRef90_UPI0003FC6102	q	0.213427	Benjamini-Hochberg
gene_family	UniRef90_UPI000E482D62	q	0.810548	Benjamini-Hochberg
gene_family	UniRef90_A0A173TWR5	q	0.252658	Benjamini-Hochberg
gene_family	UniRef90_R6BJX6	q	0.133061	Benjamini-Hochberg
gene_family	UniRef90_A0A329TRT0	q	0.218766	Benjamini-Hochberg
gene_family	UniRef90_D4LZ88	q	0.150752	Benjamini-Hochberg
gene_family	UniRef90_R6DGA1	q	0.723209	Benjamini-Hochberg
gene_family	UniRef90_A0A2K9V1H3	q	0.995722	Benjamini-Hochberg
gene_family	UniRef90_A0A373IP18	q	0.483034	Benjamini-Hochberg
gene_family	UniRef90_A6BJ42	q	0.99234	Benjamini-Hochberg
gene_family	UniRef90_A0A3D5L5L1	q	0.81743	Benjamini-Hochberg
gene_family	UniRef90_F9PYN5	q	0.977041	Benjamini-Hochberg
gene_family	UniRef90_R5VIT8	q	0.468707	Benjamini-Hochberg
gene_family	UniRef90_A0A3E2UV11	q	0.229131	Benjamini-Hochberg
gene_family	UniRef90_R6ZEQ6	q	0.973733	Benjamini-Hochberg
gene_family	UniRef90_R6CKS9	q	0.687824	Benjamini-Hochberg
gene_family	UniRef90_A0A1C6AG19	q	0.866186	Benjamini-Hochberg
gene_family	UniRef90_A0A173QV22	q	0.211614	Benjamini-Hochberg
gene_family	UniRef90_B5CYP1	q	0.392559	Benjamini-Hochberg
gene_family	UniRef90_B3JLK1	q	0.679339	Benjamini-Hochberg
gene_family	UniRef90_A0A396AXY7	q	0.876189	Benjamini-Hochberg
gene_family	UniRef90_B5CV65	q	0.472703	Benjamini-Hochberg
gene_family	UniRef90_W8UKT5	q	0.978857	Benjamini-Hochberg
gene_family	UniRef90_A0A3E4LU33	q	0.159396	Benjamini-Hochberg
gene_family	UniRef90_A7VUA4	q	0.819627	Benjamini-Hochberg
gene_family	UniRef90_A0A174FGV6	q	0.925506	Benjamini-Hochberg
gene_family	UniRef90_A0A3E2W3J3	q	0.617465	Benjamini-Hochberg
gene_family	UniRef90_R5V9F0	q	0.433401	Benjamini-Hochberg
gene_family	UniRef90_C3WAA2	q	0.585442	Benjamini-Hochberg
gene_family	UniRef90_A0A396PN65	q	0.0308735	Benjamini-Hochberg
gene_family	UniRef90_A0A2A7A588	q	0.228708	Benjamini-Hochberg
gene_family	UniRef90_C0B4X2	q	0.665642	Benjamini-Hochberg
gene_family	UniRef90_A0A174D304	q	0.94647	Benjamini-Hochberg
gene_family	UniRef90_U6RKZ7	q	0.309355	Benjamini-Hochberg
gene_family	UniRef90_A0A395ZHV7	q	0.17383	Benjamini-Hochberg
gene_family	UniRef90_A0A2T1LLB4	q	0.84964	Benjamini-Hochberg
gene_family	UniRef90_A0A174NH44	q	0.876189	Benjamini-Hochberg
gene_family	UniRef90_D4KSX1	q	0.192956	Benjamini-Hochberg
gene_family	UniRef90_V8C4G4	q	0.819976	Benjamini-Hochberg
gene_family	UniRef90_D4K8W1	q	0.0969232	Benjamini-Hochberg
gene_family	UniRef90_B6WU44	q	0.832843	Benjamini-Hochberg
gene_family	UniRef90_V8BZ86	q	0.901392	Benjamini-Hochberg
gene_family	UniRef90_C3WC98	q	0.808883	Benjamini-Hochberg
gene_family	UniRef90_A0A2T1LN40	q	0.611212	Benjamini-Hochberg
gene_family	UniRef90_UPI000E4AAD7E	q	0.97961	Benjamini-Hochberg
gene_family	UniRef90_A0A174HGI0	q	0.979039	Benjamini-Hochberg
gene_family	UniRef90_A0A396ATD1	q	0.618049	Benjamini-Hochberg
gene_family	UniRef90_B5CP88	q	0.998143	Benjamini-Hochberg
gene_family	UniRef90_R5N6Z2	q	0.831606	Benjamini-Hochberg
gene_family	UniRef90_R7AXQ1	q	0.459557	Benjamini-Hochberg
gene_family	UniRef90_A0A174E8V7	q	0.24915	Benjamini-Hochberg
gene_family	UniRef90_D4JYR1	q	0.133042	Benjamini-Hochberg
gene_family	UniRef90_C0B8F2	q	0.769824	Benjamini-Hochberg
gene_family	UniRef90_A0A378FTF2	q	0.906896	Benjamini-Hochberg
gene_family	UniRef90_UPI000E4A905F	q	0.914787	Benjamini-Hochberg
gene_family	UniRef90_A0A357TNI2	q	0.301741	Benjamini-Hochberg
gene_family	UniRef90_A0A329TE53	q	0.641729	Benjamini-Hochberg
gene_family	UniRef90_A0A174MWB5	q	0.0233038	Benjamini-Hochberg
gene_family	UniRef90_B5CZC9	q	0.468034	Benjamini-Hochberg
gene_family	UniRef90_A0A377U2D0	q	0.980429	Benjamini-Hochberg
gene_family	UniRef90_UPI000D1F79C5	q	0.881231	Benjamini-Hochberg
gene_family	UniRef90_R5V861	q	0.454318	Benjamini-Hochberg
gene_family	UniRef90_R6Z8F2	q	0.943163	Benjamini-Hochberg
gene_family	UniRef90_A7VXG6	q	0.382071	Benjamini-Hochberg
gene_family	UniRef90_A0A377LX38	q	0.971156	Benjamini-Hochberg
gene_family	UniRef90_A0A0M6WFA6	q	0.175276	Benjamini-Hochberg
gene_family	UniRef90_A0A174YFZ0	q	0.275149	Benjamini-Hochberg
gene_family	UniRef90_C3WCA9	q	0.732638	Benjamini-Hochberg
gene_family	UniRef90_UPI000472C63A	q	0.449622	Benjamini-Hochberg
gene_family	UniRef90_I9G229	q	0.727566	Benjamini-Hochberg
gene_family	UniRef90_U6REQ1	q	0.202123	Benjamini-Hochberg
gene_family	UniRef90_UPI000E4B6B37	q	0.172689	Benjamini-Hochberg
gene_family	UniRef90_C4ZC10	q	0.384799	Benjamini-Hochberg
gene_family	UniRef90_R7A610	q	0.529788	Benjamini-Hochberg
gene_family	UniRef90_A6TGA0	q	0.833718	Benjamini-Hochberg
gene_family	UniRef90_C4ZG66	q	0.200633	Benjamini-Hochberg
gene_family	UniRef90_A0A378FWG0	q	0.971135	Benjamini-Hochberg
gene_family	UniRef90_UPI000E4E4C30	q	0.953391	Benjamini-Hochberg
gene_family	UniRef90_A0A2A7ADM6	q	0.606099	Benjamini-Hochberg
gene_family	UniRef90_A0A174UGZ1	q	0.994126	Benjamini-Hochberg
gene_family	UniRef90_A0A3D4Y567	q	0.749081	Benjamini-Hochberg
gene_family	UniRef90_A0A133SIG6	q	0.927889	Benjamini-Hochberg
gene_family	UniRef90_A0A3E5GBG2	q	0.92319	Benjamini-Hochberg
gene_family	UniRef90_C4ZA70	q	0.186827	Benjamini-Hochberg
gene_family	UniRef90_U6RE46	q	0.344086	Benjamini-Hochberg
gene_family	UniRef90_A0A3E4W3D0	q	0.258295	Benjamini-Hochberg
gene_family	UniRef90_C0BAE3	q	0.254334	Benjamini-Hochberg
gene_family	UniRef90_R6N1I5	q	0.788811	Benjamini-Hochberg
gene_family	UniRef90_R7JPL7	q	0.0205365	Benjamini-Hochberg
gene_family	UniRef90_A0A173V4G5	q	0.174615	Benjamini-Hochberg
gene_family	UniRef90_A0A3E4EFS2	q	0.09563	Benjamini-Hochberg
gene_family	UniRef90_A0A329UXG3	q	0.131547	Benjamini-Hochberg
gene_family	UniRef90_A0A174TEL9	q	0.939796	Benjamini-Hochberg
gene_family	UniRef90_G1V6R7	q	0.983817	Benjamini-Hochberg
gene_family	UniRef90_D6DY53	q	0.26562	Benjamini-Hochberg
gene_family	UniRef90_UPI000E50F972	q	0.99234	Benjamini-Hochberg
gene_family	UniRef90_D6DY17	q	0.206253	Benjamini-Hochberg
gene_family	UniRef90_UPI0004146500	q	0.512971	Benjamini-Hochberg
gene_family	UniRef90_R6D342	q	0.614533	Benjamini-Hochberg
gene_family	UniRef90_R7A9B9	q	0.866686	Benjamini-Hochberg
gene_family	UniRef90_D4JHU1	q	0.558962	Benjamini-Hochberg
gene_family	UniRef90_B5D1N1	q	0.482381	Benjamini-Hochberg
gene_family	UniRef90_B0NBG5	q	0.247313	Benjamini-Hochberg
gene_family	UniRef90_U6RLU3	q	0.254673	Benjamini-Hochberg
gene_family	UniRef90_A0A395ZFK0	q	0.184583	Benjamini-Hochberg
gene_family	UniRef90_D4M5Y7	q	0.114469	Benjamini-Hochberg
gene_family	UniRef90_A0A173T751	q	0.100049	Benjamini-Hochberg
gene_family	UniRef90_R7JRV7	q	0.0217042	Benjamini-Hochberg
gene_family	UniRef90_A0A1Y3U7S3	q	0.980631	Benjamini-Hochberg
gene_family	UniRef90_A0A388SHN6	q	0.0573091	Benjamini-Hochberg
gene_family	UniRef90_A0A357TL98	q	0.378218	Benjamini-Hochberg
gene_family	UniRef90_B0NDK5	q	0.500875	Benjamini-Hochberg
gene_family	UniRef90_V8CCC6	q	1	Benjamini-Hochberg
gene_family	UniRef90_A0A357TKJ0	q	0.41841	Benjamini-Hochberg
gene_family	UniRef90_R6ZIB1	q	0.492049	Benjamini-Hochberg
gene_family	UniRef90_A0A174T4D5	q	0.80515	Benjamini-Hochberg
gene_family	UniRef90_D4M528	q	0.154794	Benjamini-Hochberg
gene_family	UniRef90_R6CDF1	q	0.901392	Benjamini-Hochberg
gene_family	UniRef90_C3WD56	q	0.751106	Benjamini-Hochberg
gene_family	UniRef90_A8SNF8	q	0.052307	Benjamini-Hochberg
gene_family	UniRef90_B6WRG1	q	0.84398	Benjamini-Hochberg
gene_family	UniRef90_U6RN75	q	0.29074	Benjamini-Hochberg
gene_family	UniRef90_D4K033	q	0.116522	Benjamini-Hochberg
gene_family	UniRef90_A0A3E2UCJ8	q	0.123424	Benjamini-Hochberg
gene_family	UniRef90_A0A174KYH0	q	0.994921	Benjamini-Hochberg
gene_family	UniRef90_B5XX75	q	0.890602	Benjamini-Hochberg
gene_family	UniRef90_A0A2A6ZJS3	q	0.382468	Benjamini-Hochberg
gene_family	UniRef90_A6BFK3	q	0.781498	Benjamini-Hochberg
gene_family	UniRef90_A0A329U2N9	q	0.853177	Benjamini-Hochberg
gene_family	UniRef90_A0A174MR31	q	0.999538	Benjamini-Hochberg
gene_family	UniRef90_C7H726	q	0.990202	Benjamini-Hochberg
gene_family	UniRef90_A0A372CN22	q	0.965284	Benjamini-Hochberg
gene_family	UniRef90_R5VK87	q	0.465486	Benjamini-Hochberg
gene_family	UniRef90_A0A174S4C9	q	0.997667	Benjamini-Hochberg
gene_family	UniRef90_UPI000E4A6918	q	0.937138	Benjamini-Hochberg
gene_family	UniRef90_UPI0009D986E5	q	0.623867	Benjamini-Hochberg
gene_family	UniRef90_B6WW95	q	0.263042	Benjamini-Hochberg
gene_family	UniRef90_A0A174KSS3	q	0.948066	Benjamini-Hochberg
gene_family	UniRef90_A0A1C5QVP6	q	0.637188	Benjamini-Hochberg
gene_family	UniRef90_A0A3A6JLF7	q	0.124753	Benjamini-Hochberg
gene_family	UniRef90_A0A396AA98	q	0.328273	Benjamini-Hochberg
gene_family	UniRef90_A0A174V2Q0	q	0.88395	Benjamini-Hochberg
gene_family	UniRef90_A0A367GCS3	q	0.288165	Benjamini-Hochberg
gene_family	UniRef90_A0A357TJY5	q	0.530235	Benjamini-Hochberg
gene_family	UniRef90_A0A1Y4EUD7	q	0.550574	Benjamini-Hochberg
gene_family	UniRef90_UPI000401D784	q	0.307411	Benjamini-Hochberg
gene_family	UniRef90_A0A174K8I6	q	0.960607	Benjamini-Hochberg
gene_family	UniRef90_UPI000B38DDED	q	0.956054	Benjamini-Hochberg
gene_family	UniRef90_U6RKL1	q	0.262627	Benjamini-Hochberg
gene_family	UniRef90_A0A3C0E2S8	q	0.468707	Benjamini-Hochberg
gene_family	UniRef90_A0A3D2AHN5	q	0.428244	Benjamini-Hochberg
gene_family	UniRef90_A0A2A7BA36	q	0.46422	Benjamini-Hochberg
gene_family	UniRef90_A6L0P1	q	0.984344	Benjamini-Hochberg
gene_family	UniRef90_A0A174DHJ5	q	0.310572	Benjamini-Hochberg
gene_family	UniRef90_U6RS02	q	0.246024	Benjamini-Hochberg
gene_family	UniRef90_A0A3A6JPC1	q	0.110111	Benjamini-Hochberg
gene_family	UniRef90_A0A367GHP6	q	0.472562	Benjamini-Hochberg
gene_family	UniRef90_B5EXH5	q	0.794942	Benjamini-Hochberg
gene_family	UniRef90_A0A223MML8	q	0.362869	Benjamini-Hochberg
gene_family	UniRef90_A0A3E4Y485	q	0.624956	Benjamini-Hochberg
gene_family	UniRef90_A0A173Z609	q	0.975	Benjamini-Hochberg
gene_family	UniRef90_A0A329U0Q7	q	0.476377	Benjamini-Hochberg
gene_family	UniRef90_A0A174UY22	q	0.983146	Benjamini-Hochberg
gene_family	UniRef90_A0A3E2UMJ4	q	0.343232	Benjamini-Hochberg
gene_family	UniRef90_B5D0E0	q	0.545667	Benjamini-Hochberg
gene_family	UniRef90_A0A174HN90	q	0.277652	Benjamini-Hochberg
gene_family	UniRef90_A0A2A7AM31	q	0.617465	Benjamini-Hochberg
gene_family	UniRef90_A0A396B7B2	q	0.119606	Benjamini-Hochberg
gene_family	UniRef90_UPI000E48BB9F	q	0.963389	Benjamini-Hochberg
gene_family	UniRef90_S7ITA9	q	0.938682	Benjamini-Hochberg
gene_family	UniRef90_A0A2U2EKM6	q	0.37451	Benjamini-Hochberg
gene_family	UniRef90_A0A1C6JFP7	q	0.902089	Benjamini-Hochberg
gene_family	UniRef90_R7JV72	q	0.0192569	Benjamini-Hochberg
gene_family	UniRef90_UPI000B3EA3CD	q	1	Benjamini-Hochberg
gene_family	UniRef90_A0A1X3KA28	q	0.98825	Benjamini-Hochberg
gene_family	UniRef90_UPI000428BD13	q	0.446194	Benjamini-Hochberg
gene_family	UniRef90_R7A8Y9	q	0.966952	Benjamini-Hochberg
gene_family	UniRef90_A0A3E2XW40	q	0.950922	Benjamini-Hochberg
gene_family	UniRef90_R6D146	q	0.600071	Benjamini-Hochberg
gene_family	UniRef90_S0FE94	q	0.57524	Benjamini-Hochberg
gene_family	UniRef90_A0A3E2V1A7	q	0.842441	Benjamini-Hochberg
gene_family	UniRef90_A0A367GDV4	q	0.482381	Benjamini-Hochberg
gene_family	UniRef90_A0A3D2AGE4	q	0.411786	Benjamini-Hochberg
gene_family	UniRef90_UPI000E46B498	q	0.529788	Benjamini-Hochberg
gene_family	UniRef90_A0A367GGX7	q	0.479276	Benjamini-Hochberg
gene_family	UniRef90_R7AXH3	q	0.469749	Benjamini-Hochberg
gene_family	UniRef90_R5VVH7	q	0.479872	Benjamini-Hochberg
gene_family	UniRef90_B5CUG8	q	0.521412	Benjamini-Hochberg
gene_family	UniRef90_A0A1Q6NWN7	q	0.668094	Benjamini-Hochberg
gene_family	UniRef90_A0A173X9Z6	q	0.987297	Benjamini-Hochberg
gene_family	UniRef90_U6RKA5	q	0.285317	Benjamini-Hochberg
gene_family	UniRef90_C7H163	q	0.348396	Benjamini-Hochberg
gene_family	UniRef90_A0A357TL12	q	0.450015	Benjamini-Hochberg
gene_family	UniRef90_V8C6A3	q	0.86824	Benjamini-Hochberg
gene_family	UniRef90_G5SM16	q	0.479454	Benjamini-Hochberg
gene_family	UniRef90_A0A174HB40	q	0.925374	Benjamini-Hochberg
gene_family	UniRef90_K1TFF8	q	0.774474	Benjamini-Hochberg
gene_family	UniRef90_R5V9D4	q	0.415882	Benjamini-Hochberg
gene_family	UniRef90_A0A174SLJ2	q	0.0413614	Benjamini-Hochberg
gene_family	UniRef90_C3WAC0	q	0.729599	Benjamini-Hochberg
gene_family	UniRef90_A0A373T3R7	q	0.679948	Benjamini-Hochberg
gene_family	UniRef90_D4JJG5	q	0.159291	Benjamini-Hochberg
gene_family	UniRef90_R6CCE3	q	0.83782	Benjamini-Hochberg
gene_family	UniRef90_R6P9C1	q	0.312419	Benjamini-Hochberg
gene_family	UniRef90_A0A3E2W1K2	q	0.320715	Benjamini-Hochberg
gene_family	UniRef90_A0A174PMP1	q	0.889662	Benjamini-Hochberg
gene_family	UniRef90_A0A173XSN2	q	0.97338	Benjamini-Hochberg
gene_family	UniRef90_UPI000E533BAE	q	0.423881	Benjamini-Hochberg
gene_family	UniRef90_C0BFK6	q	0.373773	Benjamini-Hochberg
gene_family	UniRef90_V8CB47	q	0.938578	Benjamini-Hochberg
gene_family	UniRef90_G0VQB6	q	0.937828	Benjamini-Hochberg
gene_family	UniRef90_A0A2A6Z912	q	0.201362	Benjamini-Hochberg
gene_family	UniRef90_R6UMS6	q	0.242159	Benjamini-Hochberg
gene_family	UniRef90_E2ZIL8	q	0.0871235	Benjamini-Hochberg
gene_family	UniRef90_A0A2I8STL1	q	0.449622	Benjamini-Hochberg
gene_family	UniRef90_UPI000E4B6987	q	0.999674	Benjamini-Hochberg
gene_family	UniRef90_D6DHS4	q	0.542125	Benjamini-Hochberg
gene_family	UniRef90_A0A2A7ABQ8	q	0.117094	Benjamini-Hochberg
gene_family	UniRef90_A0A174TUJ6	q	0.955189	Benjamini-Hochberg
gene_family	UniRef90_A0A2A7AB61	q	0.238972	Benjamini-Hochberg
gene_family	UniRef90_A0A329UTL2	q	0.218766	Benjamini-Hochberg
gene_family	UniRef90_A0A2A7A2I6	q	0.325509	Benjamini-Hochberg
gene_family	UniRef90_A0A173WJV9	q	0.667197	Benjamini-Hochberg
gene_family	UniRef90_UPI000423B0EA	q	0.439954	Benjamini-Hochberg
gene_family	UniRef90_B6WXB5	q	0.751106	Benjamini-Hochberg
gene_family	UniRef90_H3K7A4	q	0.732638	Benjamini-Hochberg
gene_family	UniRef90_A7VSK9	q	0.937828	Benjamini-Hochberg
gene_family	UniRef90_UPI000E48E437	q	0.971135	Benjamini-Hochberg
gene_family	UniRef90_A0A173VAU7	q	0.0961173	Benjamini-Hochberg
gene_family	UniRef90_D4M5I4	q	0.20186	Benjamini-Hochberg
gene_family	UniRef90_UPI000E4A207C	q	0.952049	Benjamini-Hochberg
gene_family	UniRef90_A0A348T0W4	q	0.321139	Benjamini-Hochberg
gene_family	UniRef90_A0A174F523	q	0.0348446	Benjamini-Hochberg
gene_family	UniRef90_C0B7V4	q	0.192355	Benjamini-Hochberg
gene_family	UniRef90_W9B3N2	q	0.976161	Benjamini-Hochberg
gene_family	UniRef90_A0A1M2Q9K3	q	0.955189	Benjamini-Hochberg
gene_family	UniRef90_B3JFY7	q	0.533876	Benjamini-Hochberg
gene_family	UniRef90_B3JLL4	q	0.552208	Benjamini-Hochberg
gene_family	UniRef90_G0VNF1	q	0.944738	Benjamini-Hochberg
gene_family	UniRef90_A0A3D4VYI5	q	0.224304	Benjamini-Hochberg
gene_family	UniRef90_A0A378BD10	q	0.752087	Benjamini-Hochberg
gene_family	UniRef90_A0A3E4VXT2	q	0.673481	Benjamini-Hochberg
gene_family	UniRef90_R6ZRJ2	q	0.378151	Benjamini-Hochberg
gene_family	UniRef90_UPI000470659D	q	0.433401	Benjamini-Hochberg
gene_family	UniRef90_A0A395V9F8	q	0.76102	Benjamini-Hochberg
gene_family	UniRef90_B3JKC8	q	0.6957	Benjamini-Hochberg
gene_family	UniRef90_A0A395ZIG3	q	0.169405	Benjamini-Hochberg
gene_family	UniRef90_A0A174FSA4	q	0.0269972	Benjamini-Hochberg
gene_family	UniRef90_C3WD62	q	0.729599	Benjamini-Hochberg
gene_family	UniRef90_A0A174DFH7	q	0.265593	Benjamini-Hochberg
gene_family	UniRef90_A0A174GSD0	q	0.231862	Benjamini-Hochberg
gene_family	UniRef90_A0A367FZV6	q	0.260864	Benjamini-Hochberg
gene_family	UniRef90_B5CS59	q	0.915555	Benjamini-Hochberg
gene_family	UniRef90_A0A173VHP0	q	0.156864	Benjamini-Hochberg
gene_family	UniRef90_A0A127SXL2	q	0.762069	Benjamini-Hochberg
gene_family	UniRef90_A0A174SG13	q	0.0200458	Benjamini-Hochberg
gene_family	UniRef90_A0A354KX80	q	0.30044	Benjamini-Hochberg
gene_family	UniRef90_A0A367GEV3	q	0.432743	Benjamini-Hochberg
gene_family	UniRef90_A0A348SZL5	q	0.443764	Benjamini-Hochberg
gene_family	UniRef90_R6CM26	q	0.563357	Benjamini-Hochberg
gene_family	UniRef90_U6RE00	q	0.209592	Benjamini-Hochberg
gene_family	UniRef90_UPI000E4F5423	q	0.873344	Benjamini-Hochberg
gene_family	UniRef90_D6DIC4	q	0.863966	Benjamini-Hochberg
gene_family	UniRef90_U6RAG4	q	0.459161	Benjamini-Hochberg
gene_family	UniRef90_UPI00040C0F1D	q	0.554372	Benjamini-Hochberg
gene_family	UniRef90_A0A174IF37	q	0.987297	Benjamini-Hochberg
gene_family	UniRef90_U6RHI9	q	0.317704	Benjamini-Hochberg
gene_family	UniRef90_A6NWA2	q	0.763971	Benjamini-Hochberg
gene_family	UniRef90_A0A373NDX1	q	0.87788	Benjamini-Hochberg
gene_family	UniRef90_A0A1Q6Q630	q	0.969956	Benjamini-Hochberg
gene_family	UniRef90_A0A173RYI0	q	0.898702	Benjamini-Hochberg
gene_family	UniRef90_C3WB71	q	0.89538	Benjamini-Hochberg
gene_family	UniRef90_A0A348T1A1	q	0.209471	Benjamini-Hochberg
gene_family	UniRef90_R6ZHW1	q	0.551225	Benjamini-Hochberg
gene_family	UniRef90_R6C3F7	q	0.697831	Benjamini-Hochberg
gene_family	UniRef90_R6N5S9	q	0.521552	Benjamini-Hochberg
gene_family	UniRef90_B3JQV5	q	0.886932	Benjamini-Hochberg
gene_family	UniRef90_K1T040	q	0.497607	Benjamini-Hochberg
gene_family	UniRef90_B5CT29	q	0.941852	Benjamini-Hochberg
gene_family	UniRef90_U6RSR7	q	0.303889	Benjamini-Hochberg
gene_family	UniRef90_A0A3A6FCG8	q	0.948066	Benjamini-Hochberg
gene_family	UniRef90_A0A377TPT1	q	0.852914	Benjamini-Hochberg
gene_family	UniRef90_G2SZ20	q	0.984934	Benjamini-Hochberg
gene_family	UniRef90_UPI0009F973E7	q	0.383366	Benjamini-Hochberg
gene_family	UniRef90_K1UAU6	q	0.519916	Benjamini-Hochberg
gene_family	UniRef90_UPI00046F60E5	q	0.369929	Benjamini-Hochberg
gene_family	UniRef90_A0A0T5XNK3	q	0.913401	Benjamini-Hochberg
gene_family	UniRef90_A0A348T110	q	0.452446	Benjamini-Hochberg
gene_family	UniRef90_A0A367GE25	q	0.539497	Benjamini-Hochberg
gene_family	UniRef90_B6WTL1	q	0.53163	Benjamini-Hochberg
gene_family	UniRef90_UPI000E4AD8D5	q	0.757385	Benjamini-Hochberg
gene_family	UniRef90_A0A0L6XYQ5	q	0.866939	Benjamini-Hochberg
gene_family	UniRef90_B6WRF8	q	0.548003	Benjamini-Hochberg
gene_family	UniRef90_A0A3D1PNR2	q	0.433401	Benjamini-Hochberg
gene_family	UniRef90_R6C373	q	0.623867	Benjamini-Hochberg
gene_family	UniRef90_R7JTW5	q	0.032699	Benjamini-Hochberg
gene_family	UniRef90_A6BDR8	q	0.953794	Benjamini-Hochberg
gene_family	UniRef90_A8SE11	q	0.111076	Benjamini-Hochberg
gene_family	UniRef90_A0A0S2ZUC5	q	0.678885	Benjamini-Hochberg
gene_family	UniRef90_UPI0005D2327A	q	0.509009	Benjamini-Hochberg
gene_family	UniRef90_UPI000975DD01	q	0.778235	Benjamini-Hochberg
gene_family	UniRef90_B5CXX9	q	0.436121	Benjamini-Hochberg
gene_family	UniRef90_U6RG93	q	0.347632	Benjamini-Hochberg
gene_family	UniRef90_C7G711	q	0.288048	Benjamini-Hochberg
gene_family	UniRef90_A0A066PWH3	q	0.897745	Benjamini-Hochberg
gene_family	UniRef90_U6RME3	q	0.39655	Benjamini-Hochberg
gene_family	UniRef90_A0A174K1W6	q	0.182033	Benjamini-Hochberg
gene_family	UniRef90_K1UDT1	q	0.495821	Benjamini-Hochberg
gene_family	UniRef90_B5D2D1	q	0.742	Benjamini-Hochberg
gene_family	UniRef90_A7VY89	q	0.446194	Benjamini-Hochberg
gene_family	UniRef90_A0A3E5G7W1	q	0.919598	Benjamini-Hochberg
gene_family	UniRef90_R6PYX2	q	0.192956	Benjamini-Hochberg
gene_family	UniRef90_A0A373NJT5	q	0.22942	Benjamini-Hochberg
gene_family	UniRef90_W1GIE7	q	0.551331	Benjamini-Hochberg
gene_family	UniRef90_U6RM04	q	0.302722	Benjamini-Hochberg
gene_family	UniRef90_R5V6G0	q	0.50689	Benjamini-Hochberg
gene_family	UniRef90_C4Z7K7	q	0.118755	Benjamini-Hochberg
gene_family	UniRef90_A0A367GED0	q	0.406343	Benjamini-Hochberg
gene_family	UniRef90_B5CR37	q	0.860671	Benjamini-Hochberg
gene_family	UniRef90_UPI000975F6C8	q	0.429904	Benjamini-Hochberg
gene_family	UniRef90_UPI000E4FF6C3	q	0.24468	Benjamini-Hochberg
gene_family	UniRef90_B5CTW7	q	0.512926	Benjamini-Hochberg
gene_family	UniRef90_U6RL92	q	0.271359	Benjamini-Hochberg
gene_family	UniRef90_R5W7K3	q	0.436121	Benjamini-Hochberg
gene_family	UniRef90_B6WUI0	q	0.647473	Benjamini-Hochberg
gene_family	UniRef90_D4KBL9	q	0.26087	Benjamini-Hochberg
gene_family	UniRef90_UPI000E46AFF0	q	0.725982	Benjamini-Hochberg
gene_family	UniRef90_UPI0009F8F9EF	q	0.68178	Benjamini-Hochberg
gene_family	UniRef90_R6CD66	q	0.618049	Benjamini-Hochberg
gene_family	UniRef90_A0A2A7AZD0	q	0.37895	Benjamini-Hochberg
gene_family	UniRef90_R5V9S6	q	0.246945	Benjamini-Hochberg
gene_family	UniRef90_B5CLI9	q	0.812504	Benjamini-Hochberg
gene_family	UniRef90_A0A379TMX6	q	0.952452	Benjamini-Hochberg
gene_family	UniRef90_C3WBH7	q	0.649478	Benjamini-Hochberg
gene_family	UniRef90_A0A174G5Z8	q	0.398109	Benjamini-Hochberg
gene_family	UniRef90_A0A0P0EYH1	q	0.983614	Benjamini-Hochberg
gene_family	UniRef90_R5VIY2	q	0.421319	Benjamini-Hochberg
gene_family	UniRef90_A0A367GG75	q	0.364905	Benjamini-Hochberg
gene_family	UniRef90_UPI000E515B6F	q	0.436607	Benjamini-Hochberg
gene_family	UniRef90_V8C3L3	q	0.999518	Benjamini-Hochberg
gene_family	UniRef90_UPI000E4B8EC8	q	0.704112	Benjamini-Hochberg
gene_family	UniRef90_A0A1C6EIG7	q	0.457551	Benjamini-Hochberg
gene_family	UniRef90_UPI0003F8C59C	q	0.253835	Benjamini-Hochberg
gene_family	UniRef90_R5VUI8	q	0.245992	Benjamini-Hochberg
gene_family	UniRef90_K1THC8	q	0.548658	Benjamini-Hochberg
gene_family	UniRef90_UPI000E49A8F2	q	0.821686	Benjamini-Hochberg
gene_family	UniRef90_B6WXM8	q	0.837322	Benjamini-Hochberg
gene_family	UniRef90_B5CZ37	q	0.513149	Benjamini-Hochberg
gene_family	UniRef90_A0A174ZQ61	q	0.207054	Benjamini-Hochberg
gene_family	UniRef90_A0A2U2EH47	q	0.214735	Benjamini-Hochberg
gene_family	UniRef90_V8CE57	q	0.863966	Benjamini-Hochberg
gene_family	UniRef90_C3WDB3	q	0.645426	Benjamini-Hochberg
gene_family	UniRef90_UPI0009836F6C	q	0.980716	Benjamini-Hochberg
gene_family	UniRef90_A6BKA2	q	0.929889	Benjamini-Hochberg
gene_family	UniRef90_R5V789	q	0.468034	Benjamini-Hochberg
gene_family	UniRef90_A6BEK2	q	0.697749	Benjamini-Hochberg
gene_family	UniRef90_V8CCV5	q	0.903545	Benjamini-Hochberg
gene_family	UniRef90_A0A173VZU8	q	0.542189	Benjamini-Hochberg
gene_family	UniRef90_A0A173WBY8	q	0.852524	Benjamini-Hochberg
gene_family	UniRef90_C3WE02	q	0.808883	Benjamini-Hochberg
gene_family	UniRef90_B5CQG3	q	0.892329	Benjamini-Hochberg
gene_family	UniRef90_A0A1K1LFD3	q	0.761122	Benjamini-Hochberg
gene_family	UniRef90_A0A395V068	q	0.399764	Benjamini-Hochberg
gene_family	UniRef90_B6WXJ8	q	0.653492	Benjamini-Hochberg
gene_family	UniRef90_R7JTV7	q	0.0236106	Benjamini-Hochberg
gene_family	UniRef90_R7ABS8	q	0.492464	Benjamini-Hochberg
gene_family	UniRef90_UPI000472E923	q	0.192217	Benjamini-Hochberg
gene_family	UniRef90_U6RJL1	q	0.48457	Benjamini-Hochberg
gene_family	UniRef90_A0A173SW57	q	0.957199	Benjamini-Hochberg
gene_family	UniRef90_A0A354KYL3	q	0.355214	Benjamini-Hochberg
gene_family	UniRef90_R5VUG4	q	0.541812	Benjamini-Hochberg
gene_family	UniRef90_K0WZY3	q	0.671516	Benjamini-Hochberg
gene_family	UniRef90_R5VS24	q	0.679948	Benjamini-Hochberg
gene_family	UniRef90_A0A173VJZ4	q	0.43978	Benjamini-Hochberg
gene_family	UniRef90_A0A3E5GET9	q	0.990202	Benjamini-Hochberg
gene_family	UniRef90_C0B566	q	0.250139	Benjamini-Hochberg
gene_family	UniRef90_A0A396P9D4	q	0.3342	Benjamini-Hochberg
gene_family	UniRef90_A0A3E2U2K2	q	0.244585	Benjamini-Hochberg
gene_family	UniRef90_D4MP64	q	0.603828	Benjamini-Hochberg
gene_family	UniRef90_R6BGU8	q	0.48972	Benjamini-Hochberg
gene_family	UniRef90_B5XXZ3	q	0.743417	Benjamini-Hochberg
gene_family	UniRef90_B5CZA1	q	0.453074	Benjamini-Hochberg
gene_family	UniRef90_R6G2Z5	q	0.0823787	Benjamini-Hochberg
gene_family	UniRef90_C7HAA1	q	0.144252	Benjamini-Hochberg
gene_family	UniRef90_U6RJU8	q	0.270562	Benjamini-Hochberg
gene_family	UniRef90_A0A0M6WIT8	q	0.107691	Benjamini-Hochberg
gene_family	UniRef90_A0A174Q8H2	q	0.0221388	Benjamini-Hochberg
gene_family	UniRef90_D4K980	q	0.182483	Benjamini-Hochberg
gene_family	UniRef90_C3W9S4	q	0.417571	Benjamini-Hochberg
gene_family	UniRef90_B6WPX7	q	0.718751	Benjamini-Hochberg
gene_family	UniRef90_A0A174I4F7	q	0.0269972	Benjamini-Hochberg
gene_family	UniRef90_A0A396F154	q	0.980716	Benjamini-Hochberg
gene_family	UniRef90_UPI00040C35A1	q	0.354435	Benjamini-Hochberg
gene_family	UniRef90_UPI000E54BD60	q	0.998638	Benjamini-Hochberg
gene_family	UniRef90_B5CZ61	q	0.447796	Benjamini-Hochberg
gene_family	UniRef90_C3WA25	q	0.557016	Benjamini-Hochberg
gene_family	UniRef90_C3WCY6	q	0.48972	Benjamini-Hochberg
gene_family	UniRef90_A0A174SZF6	q	0.926909	Benjamini-Hochberg
gene_family	UniRef90_A0A2A7A8W1	q	0.302074	Benjamini-Hochberg
gene_family	UniRef90_A0A374WYT2	q	0.949783	Benjamini-Hochberg
gene_family	UniRef90_A0A173TFH7	q	0.984303	Benjamini-Hochberg
gene_family	UniRef90_A0A396LC99	q	0.0188075	Benjamini-Hochberg
gene_family	UniRef90_A0A0E9EC32	q	0.0269972	Benjamini-Hochberg
gene_family	UniRef90_C3WCU1	q	0.48972	Benjamini-Hochberg
gene_family	UniRef90_R6R2I4	q	0.26087	Benjamini-Hochberg
gene_family	UniRef90_U6RSG5	q	0.283561	Benjamini-Hochberg
gene_family	UniRef90_V8C691	q	0.796795	Benjamini-Hochberg
gene_family	UniRef90_UPI000E4E28D9	q	0.949115	Benjamini-Hochberg
gene_family	UniRef90_A0A291TBU1	q	0.764899	Benjamini-Hochberg
gene_family	UniRef90_C3WB45	q	0.729599	Benjamini-Hochberg
gene_family	UniRef90_A0A3D0F0A4	q	0.994126	Benjamini-Hochberg
gene_family	UniRef90_A0A395ZG96	q	0.187426	Benjamini-Hochberg
gene_family	UniRef90_A0A0E9FHS8	q	0.0221388	Benjamini-Hochberg
gene_family	UniRef90_A0A1M6Q870	q	0.839523	Benjamini-Hochberg
gene_family	UniRef90_A0A173USJ7	q	0.782533	Benjamini-Hochberg
gene_family	UniRef90_R5VCC5	q	0.501918	Benjamini-Hochberg
gene_family	UniRef90_A0A0B4S0D5	q	0.0426581	Benjamini-Hochberg
gene_family	UniRef90_U6RBN0	q	0.279017	Benjamini-Hochberg
gene_family	UniRef90_A0A2A5MBH0	q	0.485949	Benjamini-Hochberg
gene_family	UniRef90_A7ML69	q	0.998638	Benjamini-Hochberg
gene_family	UniRef90_R6G8S5	q	0.302038	Benjamini-Hochberg
gene_family	UniRef90_R5W2Z6	q	0.408511	Benjamini-Hochberg
gene_family	UniRef90_A0A0S2W1G3	q	0.905835	Benjamini-Hochberg
gene_family	UniRef90_A0A174TBY6	q	0.995554	Benjamini-Hochberg
gene_family	UniRef90_A0A348SY63	q	0.344868	Benjamini-Hochberg
gene_family	UniRef90_A0A3E5G9K2	q	0.923966	Benjamini-Hochberg
gene_family	UniRef90_A0A174D7Z2	q	0.821677	Benjamini-Hochberg
gene_family	UniRef90_A0A3E4LW69	q	0.994126	Benjamini-Hochberg
gene_family	UniRef90_R7AZE4	q	0.333926	Benjamini-Hochberg
gene_family	UniRef90_UPI000E4E6336	q	0.968997	Benjamini-Hochberg
gene_family	UniRef90_U6RD49	q	0.228387	Benjamini-Hochberg
gene_family	UniRef90_A0A2A7AFP6	q	0.387778	Benjamini-Hochberg
gene_family	UniRef90_V8CG82	q	0.7565	Benjamini-Hochberg
gene_family	UniRef90_C0B8M4	q	0.554644	Benjamini-Hochberg
gene_family	UniRef90_R5GY13	q	0.0268381	Benjamini-Hochberg
gene_family	UniRef90_A0A367GHW5	q	0.511984	Benjamini-Hochberg
gene_family	UniRef90_A0A373PWH7	q	0.588922	Benjamini-Hochberg
gene_family	UniRef90_A0A0T5XR77	q	0.953953	Benjamini-Hochberg
gene_family	UniRef90_R5VB67	q	0.571395	Benjamini-Hochberg
gene_family	UniRef90_A0A3E4Y450	q	0.109268	Benjamini-Hochberg
gene_family	UniRef90_A0A396PYW8	q	0.309074	Benjamini-Hochberg
gene_family	UniRef90_A0A395UZX6	q	0.155819	Benjamini-Hochberg
gene_family	UniRef90_U6RAX3	q	0.221702	Benjamini-Hochberg
gene_family	UniRef90_B5D4C7	q	0.515341	Benjamini-Hochberg
gene_family	UniRef90_R5VEJ8	q	0.47194	Benjamini-Hochberg
gene_family	UniRef90_A0A3D0F0B7	q	0.948533	Benjamini-Hochberg
gene_family	UniRef90_A0A367GGW2	q	0.357346	Benjamini-Hochberg
gene_family	UniRef90_A0A367GHX1	q	0.428223	Benjamini-Hochberg
gene_family	UniRef90_U6REZ4	q	0.311152	Benjamini-Hochberg
gene_family	UniRef90_UPI000E54FD52	q	0.624878	Benjamini-Hochberg
gene_family	UniRef90_U6RHF2	q	0.210901	Benjamini-Hochberg
gene_family	UniRef90_A0A173RJQ5	q	0.141394	Benjamini-Hochberg
gene_family	UniRef90_B6WUK6	q	0.70928	Benjamini-Hochberg
gene_family	UniRef90_U6RNQ4	q	0.330423	Benjamini-Hochberg
gene_family	UniRef90_C3WE08	q	0.486444	Benjamini-Hochberg
gene_family	UniRef90_A0A381HZY4	q	0.357239	Benjamini-Hochberg
gene_family	UniRef90_R7G0G9	q	0.982576	Benjamini-Hochberg
gene_family	UniRef90_C3WEN4	q	0.67597	Benjamini-Hochberg
gene_family	UniRef90_A0A173RLI2	q	0.384799	Benjamini-Hochberg
gene_family	UniRef90_F0R005	q	0.694961	Benjamini-Hochberg
gene_family	UniRef90_A0A174P7M1	q	0.836388	Benjamini-Hochberg
gene_family	UniRef90_A0A329UW31	q	0.195937	Benjamini-Hochberg
gene_family	UniRef90_UPI0004259505	q	0.601252	Benjamini-Hochberg
gene_family	UniRef90_A0A173SIC0	q	0.240083	Benjamini-Hochberg
gene_family	UniRef90_A0A2H5BS65	q	0.109917	Benjamini-Hochberg
gene_family	UniRef90_A0A173XDS4	q	0.0197088	Benjamini-Hochberg
gene_family	UniRef90_F5TD45	q	0.0221388	Benjamini-Hochberg
gene_family	UniRef90_A0A348SYH6	q	0.455734	Benjamini-Hochberg
gene_family	UniRef90_A0A2A6ZW90	q	0.302074	Benjamini-Hochberg
gene_family	UniRef90_A0A395V496	q	0.186743	Benjamini-Hochberg
gene_family	UniRef90_U6RMD1	q	0.277038	Benjamini-Hochberg
gene_family	UniRef90_A0A2H4ZGK4	q	0.892333	Benjamini-Hochberg
gene_family	UniRef90_A0A2A7BCL6	q	0.162076	Benjamini-Hochberg
gene_family	UniRef90_R6P9T3	q	0.54146	Benjamini-Hochberg
gene_family	UniRef90_A0A174A9I5	q	0.0298943	Benjamini-Hochberg
gene_family	UniRef90_A0A3E5G4Z8	q	0.966558	Benjamini-Hochberg
gene_family	UniRef90_F7KR69	q	0.37289	Benjamini-Hochberg
gene_family	UniRef90_UPI000E49E814	q	0.663332	Benjamini-Hochberg
gene_family	UniRef90_V8C6A7	q	0.77458	Benjamini-Hochberg
gene_family	UniRef90_R5VCR1	q	0.561211	Benjamini-Hochberg
gene_family	UniRef90_A0A3E2W5S0	q	0.209446	Benjamini-Hochberg
gene_family	UniRef90_UPI000978ADF0	q	0.644495	Benjamini-Hochberg
gene_family	UniRef90_A0A174U222	q	0.994126	Benjamini-Hochberg
gene_family	UniRef90_A0A252F837	q	0.405847	Benjamini-Hochberg
gene_family	UniRef90_A0A174XLA4	q	0.144935	Benjamini-Hochberg
gene_family	UniRef90_F0QZQ8	q	0.330509	Benjamini-Hochberg
gene_family	UniRef90_B5CRZ9	q	0.987175	Benjamini-Hochberg
gene_family	UniRef90_A4EAG7	q	0.676518	Benjamini-Hochberg
gene_family	UniRef90_R6PAB2	q	0.258897	Benjamini-Hochberg
gene_family	UniRef90_A0A174S905	q	0.717982	Benjamini-Hochberg
gene_family	UniRef90_U6RMS7	q	0.302453	Benjamini-Hochberg
gene_family	UniRef90_A0A0B4S2S6	q	0.0188075	Benjamini-Hochberg
gene_family	UniRef90_R5VYJ7	q	0.858149	Benjamini-Hochberg
gene_family	UniRef90_A0A2H9A4R9	q	0.73584	Benjamini-Hochberg
gene_family	UniRef90_A0A174KXY0	q	0.987297	Benjamini-Hochberg
gene_family	UniRef90_A0A174AUG6	q	0.915172	Benjamini-Hochberg
gene_family	UniRef90_A0A174CHZ9	q	0.559919	Benjamini-Hochberg
gene_family	UniRef90_A0A348SYE7	q	0.369909	Benjamini-Hochberg
gene_family	UniRef90_A0A367GFJ6	q	0.460498	Benjamini-Hochberg
gene_family	UniRef90_A0A1C6FRX4	q	0.165277	Benjamini-Hochberg
gene_family	UniRef90_A0A367GJK1	q	0.503803	Benjamini-Hochberg
gene_family	UniRef90_A0A2A7A5A5	q	0.317033	Benjamini-Hochberg
gene_family	UniRef90_UPI000E50D311	q	0.878784	Benjamini-Hochberg
gene_family	UniRef90_V8C6F2	q	0.850492	Benjamini-Hochberg
gene_family	UniRef90_A0A2A7B6S9	q	0.111969	Benjamini-Hochberg
gene_family	UniRef90_U6RGT9	q	0.23006	Benjamini-Hochberg
gene_family	UniRef90_B5CUS3	q	0.501918	Benjamini-Hochberg
gene_family	UniRef90_A8SEW9	q	0.0845947	Benjamini-Hochberg
gene_family	UniRef90_A0A3E2XYY5	q	0.980161	Benjamini-Hochberg
gene_family	UniRef90_C0BDH6	q	0.684496	Benjamini-Hochberg
gene_family	UniRef90_A0A374VP60	q	0.730533	Benjamini-Hochberg
gene_family	UniRef90_C3WCY5	q	0.550574	Benjamini-Hochberg
gene_family	UniRef90_A0A0B4S2J7	q	0.0426581	Benjamini-Hochberg
gene_family	UniRef90_A0A174IGN3	q	0.0232981	Benjamini-Hochberg
gene_family	UniRef90_A0A174TW75	q	0.953794	Benjamini-Hochberg
gene_family	UniRef90_A0A1Q6JQC5	q	0.778192	Benjamini-Hochberg
gene_family	UniRef90_UPI00035740B5	q	0.859822	Benjamini-Hochberg
gene_family	UniRef90_R0BLP9	q	0.892333	Benjamini-Hochberg
gene_family	UniRef90_V8CB08	q	0.829262	Benjamini-Hochberg
gene_family	UniRef90_R5FJP7	q	0.925506	Benjamini-Hochberg
gene_family	UniRef90_V8C6C6	q	0.843344	Benjamini-Hochberg
gene_family	UniRef90_C7HA34	q	0.419907	Benjamini-Hochberg
gene_family	UniRef90_A0A2A6ZCQ3	q	0.0913008	Benjamini-Hochberg
gene_family	UniRef90_A0A357TQ85	q	0.426617	Benjamini-Hochberg
gene_family	UniRef90_A0A3D1PPV4	q	0.449552	Benjamini-Hochberg
gene_family	UniRef90_A7VPC5	q	0.983643	Benjamini-Hochberg
gene_family	UniRef90_C3WCA5	q	0.716096	Benjamini-Hochberg
gene_family	UniRef90_A0A367FVF0	q	0.659837	Benjamini-Hochberg
gene_family	UniRef90_R5VDS5	q	0.445143	Benjamini-Hochberg
gene_family	UniRef90_R6P8N1	q	0.913112	Benjamini-Hochberg
gene_family	UniRef90_A0A174ER09	q	0.0281006	Benjamini-Hochberg
gene_family	UniRef90_A0A174PK30	q	0.0264084	Benjamini-Hochberg
gene_family	UniRef90_A0A174Y0W7	q	0.424263	Benjamini-Hochberg
gene_family	UniRef90_A8SEL5	q	0.248674	Benjamini-Hochberg
gene_family	UniRef90_A0A2X3FCX7	q	0.966558	Benjamini-Hochberg
gene_family	UniRef90_R7AXW9	q	0.516333	Benjamini-Hochberg
gene_family	UniRef90_A0A2A6ZWR2	q	0.280148	Benjamini-Hochberg
gene_family	UniRef90_S7HJB3	q	0.732955	Benjamini-Hochberg
gene_family	UniRef90_R5W705	q	0.436464	Benjamini-Hochberg
gene_family	UniRef90_C0BEL5	q	0.320797	Benjamini-Hochberg
gene_family	UniRef90_UPI000E5454C6	q	0.367018	Benjamini-Hochberg
gene_family	UniRef90_A0A173WY49	q	0.891988	Benjamini-Hochberg
gene_family	UniRef90_U6R8M6	q	0.346514	Benjamini-Hochberg
gene_family	UniRef90_C0B7S3	q	0.679339	Benjamini-Hochberg
gene_family	UniRef90_UPI000E4DAA2D	q	0.724862	Benjamini-Hochberg
gene_family	UniRef90_A0A357TNB6	q	0.825234	Benjamini-Hochberg
gene_family	UniRef90_V8C5K0	q	0.920284	Benjamini-Hochberg
gene_family	UniRef90_B6WUW1	q	0.705169	Benjamini-Hochberg
gene_family	UniRef90_B5CVM3	q	0.47194	Benjamini-Hochberg
gene_family	UniRef90_A0A3E4ZZ20	q	0.67597	Benjamini-Hochberg
gene_family	UniRef90_B5CUX0	q	0.966952	Benjamini-Hochberg
gene_family	UniRef90_A0A174JKA7	q	0.942571	Benjamini-Hochberg
gene_family	UniRef90_K1T871	q	0.354643	Benjamini-Hochberg
gene_family	UniRef90_C3WAP3	q	0.637203	Benjamini-Hochberg
gene_family	UniRef90_A0A367FUM7	q	0.469749	Benjamini-Hochberg
gene_family	UniRef90_A6BK00	q	0.948066	Benjamini-Hochberg
gene_family	UniRef90_UPI000E4EB543	q	0.774907	Benjamini-Hochberg
gene_family	UniRef90_A0A0B4RZI1	q	0.0423986	Benjamini-Hochberg
gene_family	UniRef90_A0A2A7B6E0	q	0.313287	Benjamini-Hochberg
gene_family	UniRef90_D4KAB4	q	0.0803172	Benjamini-Hochberg
gene_family	UniRef90_R5VVQ4	q	0.470671	Benjamini-Hochberg
gene_family	UniRef90_UPI000471A6FF	q	0.25632	Benjamini-Hochberg
gene_family	UniRef90_A0A367G3N6	q	0.422988	Benjamini-Hochberg
gene_family	UniRef90_A0A174ZWW3	q	0.134184	Benjamini-Hochberg
gene_family	UniRef90_UPI000E4E45C5	q	0.0338999	Benjamini-Hochberg
gene_family	UniRef90_D4CG41	q	0.719076	Benjamini-Hochberg
gene_family	UniRef90_D4KXX7	q	0.121723	Benjamini-Hochberg
gene_family	UniRef90_A0A174QLJ2	q	0.908182	Benjamini-Hochberg
gene_family	UniRef90_A6BF73	q	0.907347	Benjamini-Hochberg
gene_family	UniRef90_A0A399FD29	q	0.985833	Benjamini-Hochberg
gene_family	UniRef90_UPI000E529144	q	0.52163	Benjamini-Hochberg
gene_family	UniRef90_A0A173RXT5	q	0.953794	Benjamini-Hochberg
gene_family	UniRef90_U6RR88	q	0.31286	Benjamini-Hochberg
gene_family	UniRef90_R7AVF6	q	0.48972	Benjamini-Hochberg
gene_family	UniRef90_A0A373IXI8	q	0.974758	Benjamini-Hochberg
gene_family	UniRef90_A0A174NQM8	q	0.209288	Benjamini-Hochberg
gene_family	UniRef90_C4ZD30	q	0.157344	Benjamini-Hochberg
gene_family	UniRef90_D4K7C4	q	0.208488	Benjamini-Hochberg
gene_family	UniRef90_U6RNX5	q	0.336737	Benjamini-Hochberg
gene_family	UniRef90_A0A2N4W3W8	q	0.890659	Benjamini-Hochberg
gene_family	UniRef90_R5VU40	q	0.413586	Benjamini-Hochberg
gene_family	UniRef90_A0A354L2A7	q	0.425289	Benjamini-Hochberg
gene_family	UniRef90_R7JKY3	q	0.0506418	Benjamini-Hochberg
gene_family	UniRef90_A0A073I6A9	q	0.69266	Benjamini-Hochberg
gene_family	UniRef90_B6WX96	q	0.60976	Benjamini-Hochberg
gene_family	UniRef90_B6WW98	q	0.551331	Benjamini-Hochberg
gene_family	UniRef90_S7INZ0	q	0.186535	Benjamini-Hochberg
gene_family	UniRef90_A0A367G6M3	q	0.526416	Benjamini-Hochberg
gene_family	UniRef90_UPI00047143FD	q	0.395281	Benjamini-Hochberg
gene_family	UniRef90_U6RP47	q	0.249328	Benjamini-Hochberg
gene_family	UniRef90_C3WAP9	q	0.561927	Benjamini-Hochberg
gene_family	UniRef90_A0A2A7B8J9	q	0.100902	Benjamini-Hochberg
gene_family	UniRef90_K1V967	q	0.558825	Benjamini-Hochberg
gene_family	UniRef90_A0A1K1LH63	q	0.743417	Benjamini-Hochberg
gene_family	UniRef90_UPI000496DE37	q	0.369929	Benjamini-Hochberg
gene_family	UniRef90_B5CS56	q	0.941341	Benjamini-Hochberg
gene_family	UniRef90_R6BMZ2	q	0.544986	Benjamini-Hochberg
gene_family	UniRef90_W6PDX0	q	0.933067	Benjamini-Hochberg
gene_family	UniRef90_U6RD24	q	0.254334	Benjamini-Hochberg
gene_family	UniRef90_A0A348T1P7	q	0.369909	Benjamini-Hochberg
gene_family	UniRef90_A0A173R678	q	0.986128	Benjamini-Hochberg
gene_family	UniRef90_K1SCS1	q	0.294681	Benjamini-Hochberg
gene_family	UniRef90_B0NJD5	q	0.250134	Benjamini-Hochberg
gene_family	UniRef90_A0A3D1PZM1	q	0.350942	Benjamini-Hochberg
gene_family	UniRef90_I8W1Y8	q	1	Benjamini-Hochberg
gene_family	UniRef90_A0A3E4WQ74	q	0.271882	Benjamini-Hochberg
gene_family	UniRef90_UPI0004717126	q	0.391696	Benjamini-Hochberg
gene_family	UniRef90_B6WXW0	q	0.473623	Benjamini-Hochberg
gene_family	UniRef90_R6B2H1	q	0.83412	Benjamini-Hochberg
gene_family	UniRef90_V8BMC7	q	0.934245	Benjamini-Hochberg
gene_family	UniRef90_U6RS35	q	0.253266	Benjamini-Hochberg
gene_family	UniRef90_U6RLV1	q	0.270596	Benjamini-Hochberg
gene_family	UniRef90_B9Y5R9	q	0.77564	Benjamini-Hochberg
gene_family	UniRef90_A6BG50	q	0.95941	Benjamini-Hochberg
gene_family	UniRef90_B3JQH1	q	0.697831	Benjamini-Hochberg
gene_family	UniRef90_G5SM15	q	0.811206	Benjamini-Hochberg
gene_family	UniRef90_A0A173REL8	q	0.313395	Benjamini-Hochberg
gene_family	UniRef90_R6PT72	q	0.0759048	Benjamini-Hochberg
gene_family	UniRef90_A0A1C6CJF8	q	0.963113	Benjamini-Hochberg
gene_family	UniRef90_A0A1T4XYQ2	q	0.518847	Benjamini-Hochberg
gene_family	UniRef90_V8C7M2	q	0.845632	Benjamini-Hochberg
gene_family	UniRef90_B6WWL8	q	0.712708	Benjamini-Hochberg
gene_family	UniRef90_A0A378AUM9	q	0.948066	Benjamini-Hochberg
gene_family	UniRef90_V8BKS9	q	0.963014	Benjamini-Hochberg
gene_family	UniRef90_A0A174K5H9	q	0.994126	Benjamini-Hochberg
gene_family	UniRef90_R5QPD1	q	0.0864524	Benjamini-Hochberg
gene_family	UniRef90_A0A3D3EI10	q	0.797151	Benjamini-Hochberg
gene_family	UniRef90_U6RJF1	q	0.346371	Benjamini-Hochberg
gene_family	UniRef90_UPI000E468891	q	0.981964	Benjamini-Hochberg
gene_family	UniRef90_B5CUV9	q	0.454318	Benjamini-Hochberg
gene_family	UniRef90_U6REC5	q	0.250178	Benjamini-Hochberg
gene_family	UniRef90_A0A174KIP6	q	0.198072	Benjamini-Hochberg
gene_family	UniRef90_A0A174L1Y3	q	0.94203	Benjamini-Hochberg
gene_family	UniRef90_A0A3E2XD88	q	0.107357	Benjamini-Hochberg
gene_family	UniRef90_A0A174ZEJ2	q	0.27702	Benjamini-Hochberg
gene_family	UniRef90_C3WDW5	q	0.283013	Benjamini-Hochberg
gene_family	UniRef90_UPI0005157390	q	0.215643	Benjamini-Hochberg
gene_family	UniRef90_B5D3P9	q	0.677859	Benjamini-Hochberg
gene_family	UniRef90_UPI00041E1B2C	q	0.36769	Benjamini-Hochberg
gene_family	UniRef90_A0A1Q6GAY4	q	0.436121	Benjamini-Hochberg
gene_family	UniRef90_A0A174NI88	q	0.674614	Benjamini-Hochberg
gene_family	UniRef90_B3JN12	q	0.618049	Benjamini-Hochberg
gene_family	UniRef90_A0A354KZN6	q	0.570062	Benjamini-Hochberg
gene_family	UniRef90_G1ULM6	q	0.697837	Benjamini-Hochberg
gene_family	UniRef90_UPI00046EA1B4	q	0.500875	Benjamini-Hochberg
gene_family	UniRef90_A0A174MNS6	q	0.942571	Benjamini-Hochberg
gene_family	UniRef90_A0A174HWZ8	q	0.277362	Benjamini-Hochberg
gene_family	UniRef90_B6WXS9	q	0.710141	Benjamini-Hochberg
gene_family	UniRef90_A0A174B8E5	q	0.0369244	Benjamini-Hochberg
gene_family	UniRef90_A0A3E5G8N5	q	0.853459	Benjamini-Hochberg
gene_family	UniRef90_A0A174KCA0	q	0.77392	Benjamini-Hochberg
gene_family	UniRef90_UPI000B4143A1	q	0.861045	Benjamini-Hochberg
gene_family	UniRef90_A0A173RWR8	q	0.341687	Benjamini-Hochberg
gene_family	UniRef90_A8SAQ9	q	0.118833	Benjamini-Hochberg
gene_family	UniRef90_A0A329UFW8	q	0.246123	Benjamini-Hochberg
gene_family	UniRef90_A0A3D2AHC9	q	0.467158	Benjamini-Hochberg
gene_family	UniRef90_A0A174PJ47	q	0.941341	Benjamini-Hochberg
gene_family	UniRef90_B6WY17	q	0.723209	Benjamini-Hochberg
gene_family	UniRef90_B5CR87	q	0.842576	Benjamini-Hochberg
gene_family	UniRef90_A0A348SZZ6	q	0.3702	Benjamini-Hochberg
gene_family	UniRef90_A5Z5I5	q	0.269759	Benjamini-Hochberg
gene_family	UniRef90_R5VT71	q	0.507201	Benjamini-Hochberg
gene_family	UniRef90_A6BCM5	q	0.900116	Benjamini-Hochberg
gene_family	UniRef90_A0A173SGY8	q	0.131587	Benjamini-Hochberg
gene_family	UniRef90_A0A174HB68	q	0.966952	Benjamini-Hochberg
gene_family	UniRef90_I9RCI7	q	0.449622	Benjamini-Hochberg
gene_family	UniRef90_A0A3E5GCC6	q	0.57956	Benjamini-Hochberg
gene_family	UniRef90_R6D0I2	q	0.447668	Benjamini-Hochberg
gene_family	UniRef90_A0A3D0EXY5	q	0.992366	Benjamini-Hochberg
gene_family	UniRef90_R5W5U2	q	0.468034	Benjamini-Hochberg
gene_family	UniRef90_B5D1P5	q	0.465757	Benjamini-Hochberg
gene_family	UniRef90_G0VRC5	q	0.977266	Benjamini-Hochberg
gene_family	UniRef90_A0A3A6KLN7	q	0.44328	Benjamini-Hochberg
gene_family	UniRef90_R5V9U4	q	0.446852	Benjamini-Hochberg
gene_family	UniRef90_A8SBC3	q	0.303281	Benjamini-Hochberg
gene_family	UniRef90_UPI00067799D0	q	0.439954	Benjamini-Hochberg
gene_family	UniRef90_A0A174Y1A3	q	0.208039	Benjamini-Hochberg
gene_family	UniRef90_A0A174SUP4	q	0.0314774	Benjamini-Hochberg
gene_family	UniRef90_A7B3Z8	q	0.933067	Benjamini-Hochberg
gene_family	UniRef90_C3WDD1	q	0.723209	Benjamini-Hochberg
gene_family	UniRef90_U6RLY6	q	0.328273	Benjamini-Hochberg
gene_family	UniRef90_A0A2A7B4N8	q	0.0934768	Benjamini-Hochberg
gene_family	UniRef90_V8C5J3	q	0.926593	Benjamini-Hochberg
gene_family	UniRef90_A0A367GF90	q	0.372759	Benjamini-Hochberg
gene_family	UniRef90_R5MHK1	q	0.67597	Benjamini-Hochberg
gene_family	UniRef90_C0BDJ8	q	0.2873	Benjamini-Hochberg
gene_family	UniRef90_A0A1D3KJA2	q	0.876189	Benjamini-Hochberg
gene_family	UniRef90_A0A174KJB7	q	0.841561	Benjamini-Hochberg
gene_family	UniRef90_C3W9Q4	q	0.743417	Benjamini-Hochberg
gene_family	UniRef90_A0A2A7A5K3	q	0.206695	Benjamini-Hochberg
gene_family	UniRef90_G1ULQ8	q	0.804961	Benjamini-Hochberg
gene_family	UniRef90_A0A1X2ZNS5	q	0.470322	Benjamini-Hochberg
gene_family	UniRef90_A0A0E1H0I6	q	0.938361	Benjamini-Hochberg
gene_family	UniRef90_A0A174H9M2	q	0.828358	Benjamini-Hochberg
gene_family	UniRef90_U6RRE2	q	0.26932	Benjamini-Hochberg
gene_family	UniRef90_A0A378FQV8	q	0.594146	Benjamini-Hochberg
gene_family	UniRef90_A0A367GHA3	q	0.410605	Benjamini-Hochberg
gene_family	UniRef90_A0A367GIF2	q	0.39655	Benjamini-Hochberg
gene_family	UniRef90_A0A173VWD4	q	0.978439	Benjamini-Hochberg
gene_family	UniRef90_UPI0009787019	q	0.442981	Benjamini-Hochberg
gene_family	UniRef90_A0A1Q6IA96	q	0.216963	Benjamini-Hochberg
gene_family	UniRef90_U6RJE2	q	0.268561	Benjamini-Hochberg
gene_family	UniRef90_A0A174YE06	q	0.23383	Benjamini-Hochberg
gene_family	UniRef90_A0A2A7A3J4	q	0.293745	Benjamini-Hochberg
gene_family	UniRef90_S7J1X9	q	0.950024	Benjamini-Hochberg
gene_family	UniRef90_A0A329U1X3	q	0.0896983	Benjamini-Hochberg
gene_family	UniRef90_C3WCS7	q	0.493054	Benjamini-Hochberg
gene_family	UniRef90_A0A3E2TTR2	q	0.208763	Benjamini-Hochberg
gene_family	UniRef90_A0A396AY05	q	0.879627	Benjamini-Hochberg
gene_family	UniRef90_A0A174JE65	q	0.22565	Benjamini-Hochberg
gene_family	UniRef90_A0A174RES0	q	0.988979	Benjamini-Hochberg
gene_family	UniRef90_D4M2N7	q	0.216786	Benjamini-Hochberg
gene_family	UniRef90_A0A173VJL7	q	0.797151	Benjamini-Hochberg
gene_family	UniRef90_A0A2P9E045	q	0.820726	Benjamini-Hochberg
gene_family	UniRef90_A0A174JCK7	q	0.791423	Benjamini-Hochberg
gene_family	UniRef90_UPI000977DF33	q	0.932529	Benjamini-Hochberg
gene_family	UniRef90_R6CYM6	q	0.580145	Benjamini-Hochberg
gene_family	UniRef90_C7H4I8	q	0.792429	Benjamini-Hochberg
gene_family	UniRef90_A0A174SD86	q	0.983143	Benjamini-Hochberg
gene_family	UniRef90_UPI000401214E	q	0.388766	Benjamini-Hochberg
gene_family	UniRef90_B5CZ03	q	0.621365	Benjamini-Hochberg
gene_family	UniRef90_V8BL41	q	0.773354	Benjamini-Hochberg
gene_family	UniRef90_V0ADW6	q	0.881231	Benjamini-Hochberg
gene_family	UniRef90_A0A3E2U232	q	0.203329	Benjamini-Hochberg
gene_family	UniRef90_K1UM65	q	0.429904	Benjamini-Hochberg
gene_family	UniRef90_Q72ER5	q	0.858597	Benjamini-Hochberg
gene_family	UniRef90_C3WDQ1	q	0.80515	Benjamini-Hochberg
gene_family	UniRef90_R6QEG7	q	0.0787217	Benjamini-Hochberg
gene_family	UniRef90_A0A173T781	q	0.442981	Benjamini-Hochberg
gene_family	UniRef90_A0A329UWT6	q	0.0903875	Benjamini-Hochberg
gene_family	UniRef90_A0A174AJR1	q	0.446194	Benjamini-Hochberg
gene_family	UniRef90_A0A396FHQ6	q	0.186898	Benjamini-Hochberg
gene_family	UniRef90_R6ZCS2	q	0.719538	Benjamini-Hochberg
gene_family	UniRef90_A0A367GJV5	q	0.582755	Benjamini-Hochberg
gene_family	UniRef90_A0A174HMX7	q	0.856988	Benjamini-Hochberg
gene_family	UniRef90_A0A144VNI2	q	0.931288	Benjamini-Hochberg
gene_family	UniRef90_C3WD90	q	0.641353	Benjamini-Hochberg
gene_family	UniRef90_V8BRJ4	q	0.938361	Benjamini-Hochberg
gene_family	UniRef90_D4M4U0	q	0.77699	Benjamini-Hochberg
gene_family	UniRef90_A0A0B4S1G1	q	0.0189411	Benjamini-Hochberg
gene_family	UniRef90_G2SYR8	q	0.536849	Benjamini-Hochberg
gene_family	UniRef90_U6RH21	q	0.268305	Benjamini-Hochberg
gene_family	UniRef90_A0A329TTF4	q	0.129054	Benjamini-Hochberg
gene_family	UniRef90_B3JFZ5	q	0.751847	Benjamini-Hochberg
gene_family	UniRef90_A0A174SG78	q	0.0307148	Benjamini-Hochberg
gene_family	UniRef90_U6RHX8	q	0.271359	Benjamini-Hochberg
gene_family	UniRef90_C3WBR8	q	0.637203	Benjamini-Hochberg
gene_family	UniRef90_UPI000E47BAA6	q	0.521453	Benjamini-Hochberg
gene_family	UniRef90_A0A173TI02	q	0.863325	Benjamini-Hochberg
gene_family	UniRef90_D4M1X4	q	0.233539	Benjamini-Hochberg
gene_family	UniRef90_UPI00040486CE	q	0.381469	Benjamini-Hochberg
gene_family	UniRef90_U6RQZ1	q	0.365437	Benjamini-Hochberg
gene_family	UniRef90_A8S9U8	q	0.271277	Benjamini-Hochberg
gene_family	UniRef90_C0BEN5	q	0.75303	Benjamini-Hochberg
gene_family	UniRef90_UPI000E49D4B0	q	0.77916	Benjamini-Hochberg
gene_family	UniRef90_C7GFM8	q	0.406283	Benjamini-Hochberg
gene_family	UniRef90_A0A367FWU8	q	0.445324	Benjamini-Hochberg
gene_family	UniRef90_A0A374GC34	q	0.705169	Benjamini-Hochberg
gene_family	UniRef90_A0A174QGU2	q	0.962433	Benjamini-Hochberg
gene_family	UniRef90_B5CMN2	q	0.907359	Benjamini-Hochberg
gene_family	UniRef90_A0A173S9B5	q	0.128725	Benjamini-Hochberg
gene_family	UniRef90_A0A2T3FP28	q	0.69184	Benjamini-Hochberg
gene_family	UniRef90_B6WUP7	q	0.595331	Benjamini-Hochberg
gene_family	UniRef90_R5V9W0	q	0.584585	Benjamini-Hochberg
gene_family	UniRef90_A0A1C5VFT2	q	0.999674	Benjamini-Hochberg
gene_family	UniRef90_V8CF21	q	0.923966	Benjamini-Hochberg
gene_family	UniRef90_A0A174VIY2	q	0.118186	Benjamini-Hochberg
gene_family	UniRef90_A0A174ACL3	q	0.224422	Benjamini-Hochberg
gene_family	UniRef90_R5VE86	q	0.48972	Benjamini-Hochberg
gene_family	UniRef90_B5XQ21	q	0.95941	Benjamini-Hochberg
gene_family	UniRef90_A0A2U0NR89	q	0.747505	Benjamini-Hochberg
gene_family	UniRef90_U6RNI1	q	0.256474	Benjamini-Hochberg
gene_family	UniRef90_A0A2A6ZW85	q	0.341607	Benjamini-Hochberg
gene_family	UniRef90_U6RPN6	q	0.239829	Benjamini-Hochberg
gene_family	UniRef90_A0A348SYL4	q	0.553553	Benjamini-Hochberg
gene_family	UniRef90_A0A173U143	q	0.252269	Benjamini-Hochberg
gene_family	UniRef90_A0A174FL20	q	0.994386	Benjamini-Hochberg
gene_family	UniRef90_A0A1Q6GJC6	q	0.64385	Benjamini-Hochberg
gene_family	UniRef90_A0A0M6WLI9	q	0.189851	Benjamini-Hochberg
gene_family	UniRef90_R6ZWF3	q	0.597265	Benjamini-Hochberg
gene_family	UniRef90_A6BDC0	q	0.674389	Benjamini-Hochberg
gene_family	UniRef90_UPI000E4C9830	q	0.648869	Benjamini-Hochberg
gene_family	UniRef90_B6WW03	q	0.81243	Benjamini-Hochberg
gene_family	UniRef90_A0A1Y4H6Z8	q	0.484008	Benjamini-Hochberg
gene_family	UniRef90_A0A3B7DTU6	q	0.0312228	Benjamini-Hochberg
gene_family	UniRef90_A0A174GY10	q	0.880903	Benjamini-Hochberg
gene_family	UniRef90_UPI000E4AC287	q	0.710907	Benjamini-Hochberg
gene_family	UniRef90_UPI000C79892B	q	0.972937	Benjamini-Hochberg
gene_family	UniRef90_A0A174MN32	q	0.193862	Benjamini-Hochberg
gene_family	UniRef90_A0A174NPN2	q	0.231139	Benjamini-Hochberg
gene_family	UniRef90_C3WD81	q	0.739744	Benjamini-Hochberg
gene_family	UniRef90_A0A174TG67	q	0.816182	Benjamini-Hochberg
gene_family	UniRef90_B5D2F1	q	0.433401	Benjamini-Hochberg
gene_family	UniRef90_A0A2S1JAT5	q	0.998932	Benjamini-Hochberg
gene_family	UniRef90_A0A173UU00	q	0.443952	Benjamini-Hochberg
gene_family	UniRef90_C0FPS7	q	0.732565	Benjamini-Hochberg
gene_family	UniRef90_B6WXS6	q	0.612678	Benjamini-Hochberg
gene_family	UniRef90_A0A329TR15	q	0.113523	Benjamini-Hochberg
gene_family	UniRef90_A0A395V059	q	0.188076	Benjamini-Hochberg
gene_family	UniRef90_A0A0E9EXQ8	q	0.0197088	Benjamini-Hochberg
gene_family	UniRef90_D4K5N1	q	0.232381	Benjamini-Hochberg
gene_family	UniRef90_R6CBY2	q	0.560671	Benjamini-Hochberg
gene_family	UniRef90_A0A173TIQ4	q	0.138601	Benjamini-Hochberg
gene_family	UniRef90_R5VK91	q	0.48972	Benjamini-Hochberg
gene_family	UniRef90_A0A1C7C7J9	q	1	Benjamini-Hochberg
gene_family	UniRef90_A0A174JKW4	q	0.935705	Benjamini-Hochberg
gene_family	UniRef90_A0A3E4ZZD9	q	0.726483	Benjamini-Hochberg
gene_family	UniRef90_B5CN01	q	0.974148	Benjamini-Hochberg
gene_family	UniRef90_A0A348T1M2	q	0.393262	Benjamini-Hochberg
gene_family	UniRef90_A0A016CPP4	q	0.468707	Benjamini-Hochberg
gene_family	UniRef90_J2X8X1	q	0.792611	Benjamini-Hochberg
gene_family	UniRef90_A0A1C6J7R0	q	0.638728	Benjamini-Hochberg
gene_family	UniRef90_V8CEN1	q	0.924944	Benjamini-Hochberg
gene_family	UniRef90_F7LML3	q	0.27702	Benjamini-Hochberg
gene_family	UniRef90_A0A348SYG6	q	0.421633	Benjamini-Hochberg
gene_family	UniRef90_F3AGS6	q	0.611319	Benjamini-Hochberg
gene_family	UniRef90_A0A3E4N3M8	q	0.861092	Benjamini-Hochberg
gene_family	UniRef90_A0A2A7ARR6	q	0.635027	Benjamini-Hochberg
gene_family	UniRef90_A0A3E2X6X7	q	0.532364	Benjamini-Hochberg
gene_family	UniRef90_C3WCX2	q	0.640794	Benjamini-Hochberg
gene_family	UniRef90_UPI000428212F	q	0.525537	Benjamini-Hochberg
gene_family	UniRef90_A0A348T0B8	q	0.43115	Benjamini-Hochberg
gene_family	UniRef90_B6WVK2	q	0.672288	Benjamini-Hochberg
gene_family	UniRef90_A0A3E5GCL3	q	0.981603	Benjamini-Hochberg
gene_family	UniRef90_C8T786	q	0.989829	Benjamini-Hochberg
gene_family	UniRef90_UPI000E64FF3A	q	0.633169	Benjamini-Hochberg
gene_family	UniRef90_A0A348T293	q	0.41373	Benjamini-Hochberg
gene_family	UniRef90_A0A3E2XTE5	q	0.991619	Benjamini-Hochberg
gene_family	UniRef90_A0A285PS83	q	0.326998	Benjamini-Hochberg
gene_family	UniRef90_D4KBW4	q	0.332572	Benjamini-Hochberg
gene_family	UniRef90_UPI0004026E8D	q	0.617465	Benjamini-Hochberg
gene_family	UniRef90_C0B5S0	q	0.442981	Benjamini-Hochberg
gene_family	UniRef90_UPI000E47B74D	q	0.963632	Benjamini-Hochberg
gene_family	UniRef90_UPI000428A7B4	q	0.31062	Benjamini-Hochberg
gene_family	UniRef90_A0A1Q6FMH3	q	0.94647	Benjamini-Hochberg
gene_family	UniRef90_V8CAA9	q	0.980786	Benjamini-Hochberg
gene_family	UniRef90_UPI0009753D31	q	0.645426	Benjamini-Hochberg
gene_family	UniRef90_G1WMZ6	q	0.944314	Benjamini-Hochberg
gene_family	UniRef90_R6PDA4	q	0.219729	Benjamini-Hochberg
gene_family	UniRef90_A0A329UTY2	q	0.149504	Benjamini-Hochberg
gene_family	UniRef90_R6CAP1	q	0.819598	Benjamini-Hochberg
gene_family	UniRef90_A0A0B4S3K5	q	0.0189411	Benjamini-Hochberg
gene_family	UniRef90_A0A0F5JAP2	q	0.853459	Benjamini-Hochberg
gene_family	UniRef90_C3WEL5	q	0.637273	Benjamini-Hochberg
gene_family	UniRef90_A0A174KK30	q	0.96822	Benjamini-Hochberg
gene_family	UniRef90_U6RK12	q	0.260654	Benjamini-Hochberg
gene_family	UniRef90_R7AAB1	q	0.454738	Benjamini-Hochberg
gene_family	UniRef90_A0A3E5GG83	q	0.977879	Benjamini-Hochberg
gene_family	UniRef90_A0A174YTH2	q	0.946074	Benjamini-Hochberg
gene_family	UniRef90_A0A3D2AG58	q	0.370494	Benjamini-Hochberg
gene_family	UniRef90_U6RER1	q	0.323936	Benjamini-Hochberg
gene_family	UniRef90_U6RHM4	q	0.391696	Benjamini-Hochberg
gene_family	UniRef90_A0A173U4R8	q	0.16129	Benjamini-Hochberg
gene_family	UniRef90_UPI000E4A731B	q	0.998638	Benjamini-Hochberg
gene_family	UniRef90_R5W5Q7	q	0.534744	Benjamini-Hochberg
gene_family	UniRef90_A0A174UPZ2	q	0.843959	Benjamini-Hochberg
gene_family	UniRef90_V8C4T8	q	0.705751	Benjamini-Hochberg
gene_family	UniRef90_A0A333FSV9	q	0.941341	Benjamini-Hochberg
gene_family	UniRef90_A0A2A7A1B0	q	0.1292	Benjamini-Hochberg
gene_family	UniRef90_UPI00040AD8E9	q	0.442981	Benjamini-Hochberg
gene_family	UniRef90_A0A3E2TVF4	q	0.335054	Benjamini-Hochberg
gene_family	UniRef90_C3WCM1	q	0.421689	Benjamini-Hochberg
gene_family	UniRef90_K1TPC1	q	0.509009	Benjamini-Hochberg
gene_family	UniRef90_A0A395V1X3	q	0.189529	Benjamini-Hochberg
gene_family	UniRef90_U6RHM9	q	0.35481	Benjamini-Hochberg
gene_family	UniRef90_A0A3F3K1M3	q	0.0867273	Benjamini-Hochberg
gene_family	UniRef90_A0A2Y9BDM1	q	0.455734	Benjamini-Hochberg
gene_family	UniRef90_R6YTX5	q	0.743417	Benjamini-Hochberg
gene_family	UniRef90_R5QTB5	q	0.0188075	Benjamini-Hochberg
gene_family	UniRef90_R6P0N3	q	0.442981	Benjamini-Hochberg
gene_family	UniRef90_A0A174S219	q	0.929694	Benjamini-Hochberg
gene_family	UniRef90_UPI000E47A168	q	0.956054	Benjamini-Hochberg
gene_family	UniRef90_R5V7Z5	q	0.474036	Benjamini-Hochberg
gene_family	UniRef90_A6BDQ9	q	0.924916	Benjamini-Hochberg
gene_family	UniRef90_A0A3D2ADP5	q	0.335563	Benjamini-Hochberg
gene_family	UniRef90_A0A2Z3EZD8	q	0.95941	Benjamini-Hochberg
gene_family	UniRef90_A0A174TVZ5	q	0.0192569	Benjamini-Hochberg
gene_family	UniRef90_R6D005	q	0.6957	Benjamini-Hochberg
gene_family	UniRef90_UPI0009DF636C	q	0.382521	Benjamini-Hochberg
gene_family	UniRef90_A0A175A8F4	q	0.216816	Benjamini-Hochberg
gene_family	UniRef90_R5W6Y1	q	0.518841	Benjamini-Hochberg
gene_family	UniRef90_B0NCD3	q	0.363733	Benjamini-Hochberg
gene_family	UniRef90_A0A367GJK5	q	0.569746	Benjamini-Hochberg
gene_family	UniRef90_B5CQ82	q	0.82726	Benjamini-Hochberg
gene_family	UniRef90_A0A381GDZ2	q	0.758918	Benjamini-Hochberg
gene_family	UniRef90_A0A3D1PSI0	q	0.468707	Benjamini-Hochberg
gene_family	UniRef90_R6CCR4	q	0.555117	Benjamini-Hochberg
gene_family	UniRef90_V8CBR9	q	0.726483	Benjamini-Hochberg
gene_family	UniRef90_A0A3E2U197	q	0.127158	Benjamini-Hochberg
gene_family	UniRef90_A0A395V442	q	0.215753	Benjamini-Hochberg
gene_family	UniRef90_A0A1C5YN80	q	0.605104	Benjamini-Hochberg
gene_family	UniRef90_C3WDB2	q	0.553262	Benjamini-Hochberg
gene_family	UniRef90_A0A373NTU4	q	0.270918	Benjamini-Hochberg
gene_family	UniRef90_B5CPS3	q	0.975	Benjamini-Hochberg
gene_family	UniRef90_A0A0B4S3L7	q	0.0341686	Benjamini-Hochberg
gene_family	UniRef90_R5M4E2	q	1	Benjamini-Hochberg
gene_family	UniRef90_A0A173U9Q3	q	0.13617	Benjamini-Hochberg
gene_family	UniRef90_B5CV56	q	0.906851	Benjamini-Hochberg
gene_family	UniRef90_A0A0J2A5L5	q	0.462381	Benjamini-Hochberg
gene_family	UniRef90_R6AVY8	q	0.0912034	Benjamini-Hochberg
gene_family	UniRef90_A0A3E4MR45	q	1	Benjamini-Hochberg
gene_family	UniRef90_R7JS80	q	0.0500758	Benjamini-Hochberg
gene_family	UniRef90_A0A2A6ZXJ3	q	0.154777	Benjamini-Hochberg
gene_family	UniRef90_B6WVZ2	q	0.465486	Benjamini-Hochberg
gene_family	UniRef90_R9HZ21	q	0.926659	Benjamini-Hochberg
gene_family	UniRef90_A0A329UH39	q	0.200341	Benjamini-Hochberg
gene_family	UniRef90_R6CGB1	q	0.574625	Benjamini-Hochberg
gene_family	UniRef90_B6WU31	q	0.718432	Benjamini-Hochberg
gene_family	UniRef90_R7JRQ4	q	0.0346178	Benjamini-Hochberg
gene_family	UniRef90_R6Z7D3	q	0.647138	Benjamini-Hochberg
gene_family	UniRef90_V8CG59	q	0.978857	Benjamini-Hochberg
gene_family	UniRef90_R5W2I2	q	0.950808	Benjamini-Hochberg
gene_family	UniRef90_C3WDU4	q	0.808883	Benjamini-Hochberg
gene_family	UniRef90_R5V7B0	q	0.408026	Benjamini-Hochberg
gene_family	UniRef90_A0A174XVT3	q	0.250628	Benjamini-Hochberg
gene_family	UniRef90_D4K7C7	q	0.274277	Benjamini-Hochberg
gene_family	UniRef90_R5VFX6	q	0.510951	Benjamini-Hochberg
gene_family	UniRef90_X2JGP7	q	0.673034	Benjamini-Hochberg
gene_family	UniRef90_A0A3E2UUU6	q	0.30382	Benjamini-Hochberg
gene_family	UniRef90_A0A3D1PQE4	q	0.902177	Benjamini-Hochberg
gene_family	UniRef90_Q6U640	q	0.37451	Benjamini-Hochberg
gene_family	UniRef90_A0A395V4K4	q	0.173643	Benjamini-Hochberg
gene_family	UniRef90_B5CKV0	q	0.944859	Benjamini-Hochberg
gene_family	UniRef90_V8CD18	q	0.805011	Benjamini-Hochberg
gene_family	UniRef90_A0A3E4N6X2	q	0.710878	Benjamini-Hochberg
gene_family	UniRef90_A0A174XPC8	q	0.492619	Benjamini-Hochberg
gene_family	UniRef90_C0B9S2	q	0.156713	Benjamini-Hochberg
gene_family	UniRef90_B5D300	q	0.330506	Benjamini-Hochberg
gene_family	UniRef90_A0A174P3I1	q	0.932449	Benjamini-Hochberg
gene_family	UniRef90_A0A348T1U6	q	0.565615	Benjamini-Hochberg
gene_family	UniRef90_A0A367FZ96	q	0.462381	Benjamini-Hochberg
gene_family	UniRef90_C3WAD7	q	0.73584	Benjamini-Hochberg
gene_family	UniRef90_U6RI29	q	0.259712	Benjamini-Hochberg
gene_family	UniRef90_D4KA09	q	0.339818	Benjamini-Hochberg
gene_family	UniRef90_A0A1Y4ET08	q	0.414626	Benjamini-Hochberg
gene_family	UniRef90_C3WC64	q	0.653551	Benjamini-Hochberg
gene_family	UniRef90_R7N901	q	0.12869	Benjamini-Hochberg
gene_family	UniRef90_A0A174AKM1	q	0.0312259	Benjamini-Hochberg
gene_family	UniRef90_D4KCX3	q	0.712708	Benjamini-Hochberg
gene_family	UniRef90_B6WWT6	q	0.721915	Benjamini-Hochberg
gene_family	UniRef90_U6RLV7	q	0.290528	Benjamini-Hochberg
gene_family	UniRef90_A8SIN5	q	0.0341686	Benjamini-Hochberg
gene_family	UniRef90_B5CL89	q	0.965672	Benjamini-Hochberg
gene_family	UniRef90_A0A373IU82	q	0.768209	Benjamini-Hochberg
gene_family	UniRef90_UPI0004727044	q	0.525537	Benjamini-Hochberg
gene_family	UniRef90_A0A174U7Z4	q	0.990845	Benjamini-Hochberg
gene_family	UniRef90_B0NH00	q	0.426617	Benjamini-Hochberg
gene_family	UniRef90_R6CXU5	q	0.569263	Benjamini-Hochberg
gene_family	UniRef90_B3JDT1	q	0.649478	Benjamini-Hochberg
gene_family	UniRef90_B0NGZ9	q	0.417571	Benjamini-Hochberg
gene_family	UniRef90_A0A396LIK0	q	0.588922	Benjamini-Hochberg
gene_family	UniRef90_R5MNY7	q	0.583236	Benjamini-Hochberg
gene_family	UniRef90_A0A3E2U2Q4	q	0.393731	Benjamini-Hochberg
gene_family	UniRef90_UPI000E4FC3EC	q	0.879627	Benjamini-Hochberg
gene_family	UniRef90_A0A174MEC3	q	0.737619	Benjamini-Hochberg
gene_family	UniRef90_UPI000E51238D	q	0.776064	Benjamini-Hochberg
gene_family	UniRef90_V0YBE8	q	0.468822	Benjamini-Hochberg
gene_family	UniRef90_R7FHE5	q	0.813355	Benjamini-Hochberg
gene_family	UniRef90_V8CB58	q	0.867768	Benjamini-Hochberg
gene_family	UniRef90_C3WCN3	q	0.73584	Benjamini-Hochberg
gene_family	UniRef90_A6BGE3	q	0.886589	Benjamini-Hochberg
gene_family	UniRef90_D4K1S9	q	0.324839	Benjamini-Hochberg
gene_family	UniRef90_R5VBY8	q	0.532318	Benjamini-Hochberg
gene_family	UniRef90_D4JZ85	q	0.152715	Benjamini-Hochberg
gene_family	UniRef90_V8CAP4	q	0.995722	Benjamini-Hochberg
gene_family	UniRef90_R6CH00	q	0.615401	Benjamini-Hochberg
gene_family	UniRef90_UPI00030B4168	q	0.943163	Benjamini-Hochberg
gene_family	UniRef90_R6A4T7	q	0.764899	Benjamini-Hochberg
gene_family	UniRef90_C3WAB5	q	0.48972	Benjamini-Hochberg
gene_family	UniRef90_R6LMS9	q	0.253835	Benjamini-Hochberg
gene_family	UniRef90_A0A377GWF7	q	0.892333	Benjamini-Hochberg
gene_family	UniRef90_B5CUZ7	q	0.468034	Benjamini-Hochberg
gene_family	UniRef90_UPI000E502C57	q	0.208763	Benjamini-Hochberg
gene_family	UniRef90_A0A3D0EYA6	q	0.9295	Benjamini-Hochberg
gene_family	UniRef90_U6RGD8	q	0.261399	Benjamini-Hochberg
gene_family	UniRef90_C3WFF8	q	0.641353	Benjamini-Hochberg
gene_family	UniRef90_R7AGX8	q	0.863325	Benjamini-Hochberg
gene_family	UniRef90_A0A1Q6QMV9	q	0.808981	Benjamini-Hochberg
gene_family	UniRef90_V0ALS6	q	0.94647	Benjamini-Hochberg
gene_family	UniRef90_A0A0D8IWV8	q	0.420289	Benjamini-Hochberg
gene_family	UniRef90_A0A1L5D718	q	0.614533	Benjamini-Hochberg
gene_family	UniRef90_UPI0004ACBDF0	q	0.379445	Benjamini-Hochberg
gene_family	UniRef90_A0A370YJL9	q	0.873528	Benjamini-Hochberg
gene_family	UniRef90_K1SXR9	q	0.390457	Benjamini-Hochberg
gene_family	UniRef90_A0A143Y416	q	0.830627	Benjamini-Hochberg
gene_family	UniRef90_R7JU24	q	0.0514845	Benjamini-Hochberg
gene_family	UniRef90_A0A354L134	q	0.583717	Benjamini-Hochberg
gene_family	UniRef90_A6BJD4	q	0.840711	Benjamini-Hochberg
gene_family	UniRef90_A0A173SSZ7	q	0.421037	Benjamini-Hochberg
gene_family	UniRef90_A0A1C5QUT2	q	0.677255	Benjamini-Hochberg
gene_family	UniRef90_U6RMS4	q	0.350939	Benjamini-Hochberg
gene_family	UniRef90_R5YIX6	q	0.398628	Benjamini-Hochberg
gene_family	UniRef90_R6CJD5	q	0.554372	Benjamini-Hochberg
gene_family	UniRef90_A0A174F6C9	q	0.112214	Benjamini-Hochberg
gene_family	UniRef90_A0A355XIK8	q	0.470156	Benjamini-Hochberg
gene_family	UniRef90_D4L3Q2	q	0.512549	Benjamini-Hochberg
gene_family	UniRef90_A0A015URY5	q	0.749084	Benjamini-Hochberg
gene_family	UniRef90_A0A3D2ACJ8	q	0.482381	Benjamini-Hochberg
gene_family	UniRef90_A0A174JBD5	q	0.945735	Benjamini-Hochberg
gene_family	UniRef90_A0A174E519	q	0.281926	Benjamini-Hochberg
gene_family	UniRef90_UPI0004299D3C	q	0.652712	Benjamini-Hochberg
gene_family	UniRef90_A0A3E4LJ97	q	0.493599	Benjamini-Hochberg
gene_family	UniRef90_A0A2H9C4H8	q	0.148761	Benjamini-Hochberg
gene_family	UniRef90_A0A0E9F8W9	q	0.0189411	Benjamini-Hochberg
gene_family	UniRef90_A0A357TPZ9	q	0.3929	Benjamini-Hochberg
gene_family	UniRef90_B5CMK9	q	0.942362	Benjamini-Hochberg
gene_family	UniRef90_A0A2U2EK90	q	0.159263	Benjamini-Hochberg
gene_family	UniRef90_A0A174S756	q	0.117358	Benjamini-Hochberg
gene_family	UniRef90_C0B8Q7	q	0.250139	Benjamini-Hochberg
gene_family	UniRef90_R6ZLK2	q	0.739744	Benjamini-Hochberg
gene_family	UniRef90_K1S4J9	q	0.721167	Benjamini-Hochberg
gene_family	UniRef90_C3WA96	q	0.67597	Benjamini-Hochberg
gene_family	UniRef90_B5CSM1	q	0.929279	Benjamini-Hochberg
gene_family	UniRef90_UPI00040D393B	q	0.204221	Benjamini-Hochberg
gene_family	UniRef90_A0A174MPN9	q	0.968997	Benjamini-Hochberg
gene_family	UniRef90_A0A174D6N6	q	0.0222853	Benjamini-Hochberg
gene_family	UniRef90_A0A357TLS9	q	0.52112	Benjamini-Hochberg
gene_family	UniRef90_R6PGI1	q	0.219876	Benjamini-Hochberg
gene_family	UniRef90_A0A2T1LLV5	q	0.998231	Benjamini-Hochberg
gene_family	UniRef90_A0A367GH57	q	0.468784	Benjamini-Hochberg
gene_family	UniRef90_C4ZBL4	q	0.204221	Benjamini-Hochberg
gene_family	UniRef90_C3WDQ9	q	0.42563	Benjamini-Hochberg
gene_family	UniRef90_A0A3E4N460	q	0.77985	Benjamini-Hochberg
gene_family	UniRef90_A0A174RZR2	q	0.978647	Benjamini-Hochberg
gene_family	UniRef90_A0A374VSM8	q	0.147306	Benjamini-Hochberg
gene_family	UniRef90_R6C8G3	q	0.56772	Benjamini-Hochberg
gene_family	UniRef90_R5V6Z3	q	0.810912	Benjamini-Hochberg
gene_family	UniRef90_A0A174E9W2	q	0.0715209	Benjamini-Hochberg
gene_family	UniRef90_K1SAS5	q	0.45369	Benjamini-Hochberg
gene_family	UniRef90_X5FDC5	q	0.823674	Benjamini-Hochberg
gene_family	UniRef90_A0A396FH92	q	0.190824	Benjamini-Hochberg
gene_family	UniRef90_A0A174RHC3	q	0.569672	Benjamini-Hochberg
gene_family	UniRef90_A0A0E9FN56	q	0.0221388	Benjamini-Hochberg
gene_family	UniRef90_A0A3A1VHM1	q	0.687824	Benjamini-Hochberg
gene_family	UniRef90_A0A173YC21	q	0.0233579	Benjamini-Hochberg
gene_family	UniRef90_A0A1C6GW26	q	0.383366	Benjamini-Hochberg
gene_family	UniRef90_A0A3E4N7G7	q	0.686445	Benjamini-Hochberg
gene_family	UniRef90_A0A174YDD3	q	0.21997	Benjamini-Hochberg
gene_family	UniRef90_B5CR30	q	0.748102	Benjamini-Hochberg
gene_family	UniRef90_R6P8U3	q	0.51133	Benjamini-Hochberg
gene_family	UniRef90_A0A333KXE8	q	0.943163	Benjamini-Hochberg
gene_family	UniRef90_C3WGC3	q	0.640794	Benjamini-Hochberg
gene_family	UniRef90_R5VFL2	q	0.52112	Benjamini-Hochberg
gene_family	UniRef90_UPI0005D267E2	q	0.791651	Benjamini-Hochberg
gene_family	UniRef90_C3WA83	q	0.641353	Benjamini-Hochberg
gene_family	UniRef90_A0A367GDP0	q	0.428223	Benjamini-Hochberg
gene_family	UniRef90_A0A2A6ZKZ9	q	0.858597	Benjamini-Hochberg
gene_family	UniRef90_B3JLX6	q	0.545474	Benjamini-Hochberg
gene_family	UniRef90_A0A367GEH2	q	0.53454	Benjamini-Hochberg
gene_family	UniRef90_A0A174IX79	q	0.0339185	Benjamini-Hochberg
gene_family	UniRef90_U6RDF8	q	0.289198	Benjamini-Hochberg
gene_family	UniRef90_A0A3D2AEW3	q	0.448177	Benjamini-Hochberg
gene_family	UniRef90_A0A357TNK7	q	0.443457	Benjamini-Hochberg
gene_family	UniRef90_A0A174PX61	q	0.955189	Benjamini-Hochberg
gene_family	UniRef90_UPI00046EF82D	q	0.298171	Benjamini-Hochberg
gene_family	UniRef90_A0A174PP98	q	0.937828	Benjamini-Hochberg
gene_family	UniRef90_A0A174NS65	q	0.0398989	Benjamini-Hochberg
gene_family	UniRef90_R7AWT3	q	0.68647	Benjamini-Hochberg
gene_family	UniRef90_R6ZXX9	q	0.460049	Benjamini-Hochberg
gene_family	UniRef90_A0A174L4Y5	q	0.978857	Benjamini-Hochberg
gene_family	UniRef90_R7JMZ9	q	0.170748	Benjamini-Hochberg
gene_family	UniRef90_B0PCI6	q	0.637273	Benjamini-Hochberg
gene_family	UniRef90_R5MGX1	q	0.574625	Benjamini-Hochberg
gene_family	UniRef90_D4KB25	q	0.963014	Benjamini-Hochberg
gene_family	UniRef90_A0A1C5ZRC4	q	0.735225	Benjamini-Hochberg
gene_family	UniRef90_A0A2V2C592	q	0.601252	Benjamini-Hochberg
gene_family	UniRef90_B3JE32	q	0.848699	Benjamini-Hochberg
gene_family	UniRef90_R6CZS7	q	0.729599	Benjamini-Hochberg
gene_family	UniRef90_R6D3H4	q	0.548504	Benjamini-Hochberg
gene_family	UniRef90_A7AFD8	q	0.992366	Benjamini-Hochberg
gene_family	UniRef90_A0A1C7FIL0	q	0.831606	Benjamini-Hochberg
gene_family	UniRef90_A0A367GE98	q	0.43587	Benjamini-Hochberg
gene_family	UniRef90_V8CG77	q	0.934976	Benjamini-Hochberg
gene_family	UniRef90_A6BDB5	q	0.828943	Benjamini-Hochberg
gene_family	UniRef90_A0A174Z232	q	0.225511	Benjamini-Hochberg
gene_family	UniRef90_A0A336JJ51	q	0.932529	Benjamini-Hochberg
gene_family	UniRef90_A0A348T0Z3	q	0.489074	Benjamini-Hochberg
gene_family	UniRef90_R6CXT5	q	0.393674	Benjamini-Hochberg
gene_family	UniRef90_B5CQN8	q	0.996061	Benjamini-Hochberg
gene_family	UniRef90_V8C4K6	q	0.937594	Benjamini-Hochberg
gene_family	UniRef90_A0A174N2N2	q	0.989001	Benjamini-Hochberg
gene_family	UniRef90_V8C5U9	q	0.953953	Benjamini-Hochberg
gene_family	UniRef90_A0A373GRB9	q	0.967468	Benjamini-Hochberg
gene_family	UniRef90_V8CEW0	q	0.902936	Benjamini-Hochberg
gene_family	UniRef90_A0A291TCL3	q	0.866686	Benjamini-Hochberg
gene_family	UniRef90_A0A3E4LMV9	q	0.903228	Benjamini-Hochberg
gene_family	UniRef90_C3WAB2	q	0.515121	Benjamini-Hochberg
gene_family	UniRef90_A0A367GBX3	q	0.230986	Benjamini-Hochberg
gene_family	UniRef90_UPI000E54230F	q	0.791651	Benjamini-Hochberg
gene_family	UniRef90_B5CZ21	q	0.446194	Benjamini-Hochberg
gene_family	UniRef90_P05101	q	0.980456	Benjamini-Hochberg
gene_family	UniRef90_A0A1C6HS27	q	0.633169	Benjamini-Hochberg
gene_family	UniRef90_R7JWV3	q	0.0191705	Benjamini-Hochberg
gene_family	UniRef90_A0A174DJM0	q	0.816722	Benjamini-Hochberg
gene_family	UniRef90_B3JPT6	q	0.54357	Benjamini-Hochberg
gene_family	UniRef90_A0A377XJS4	q	0.441496	Benjamini-Hochberg
gene_family	UniRef90_C0BZN6	q	0.446194	Benjamini-Hochberg
gene_family	UniRef90_U6RCQ9	q	0.350939	Benjamini-Hochberg
gene_family	UniRef90_A0A3E4N6S9	q	0.987812	Benjamini-Hochberg
gene_family	UniRef90_A0A174JE45	q	0.965284	Benjamini-Hochberg
gene_family	UniRef90_A0A396FIV1	q	0.146951	Benjamini-Hochberg
gene_family	UniRef90_A0A2A6ZXR8	q	0.146334	Benjamini-Hochberg
gene_family	UniRef90_A0A357TND1	q	0.309756	Benjamini-Hochberg
gene_family	UniRef90_B6WSM7	q	0.785607	Benjamini-Hochberg
gene_family	UniRef90_C2LUN6	q	0.837322	Benjamini-Hochberg
gene_family	UniRef90_A0A3E5G7M6	q	0.943317	Benjamini-Hochberg
gene_family	UniRef90_D4M4S8	q	0.384799	Benjamini-Hochberg
gene_family	UniRef90_A0A3E2U395	q	0.110668	Benjamini-Hochberg
gene_family	UniRef90_J2XD20	q	0.971156	Benjamini-Hochberg
gene_family	UniRef90_Q6CZ92	q	0.999518	Benjamini-Hochberg
gene_family	UniRef90_B6WSP2	q	0.732638	Benjamini-Hochberg
gene_family	UniRef90_R6C3E9	q	0.618049	Benjamini-Hochberg
gene_family	UniRef90_R6SHU4	q	0.845693	Benjamini-Hochberg
gene_family	UniRef90_UPI000E4D2356	q	0.94203	Benjamini-Hochberg
gene_family	UniRef90_R7ABA3	q	0.745479	Benjamini-Hochberg
gene_family	UniRef90_A0A174V379	q	0.0335613	Benjamini-Hochberg
gene_family	UniRef90_V8CGA1	q	0.995722	Benjamini-Hochberg
gene_family	UniRef90_R6ZPZ7	q	0.487512	Benjamini-Hochberg
gene_family	UniRef90_A0A331MGL0	q	0.853459	Benjamini-Hochberg
gene_family	UniRef90_A0A378FRJ0	q	0.734917	Benjamini-Hochberg
gene_family	UniRef90_A0A373J6J9	q	0.339833	Benjamini-Hochberg
gene_family	UniRef90_W6EW73	q	0.825383	Benjamini-Hochberg
gene_family	UniRef90_A0A174ZU91	q	0.16251	Benjamini-Hochberg
gene_family	UniRef90_B5D388	q	0.444628	Benjamini-Hochberg
gene_family	UniRef90_A0A173XGI5	q	0.742345	Benjamini-Hochberg
gene_family	UniRef90_UPI00046E9A17	q	0.116033	Benjamini-Hochberg
gene_family	UniRef90_C7HA44	q	0.126387	Benjamini-Hochberg
gene_family	UniRef90_A0A2T1LE52	q	0.431034	Benjamini-Hochberg
gene_family	UniRef90_C0C4Q3	q	0.562528	Benjamini-Hochberg
gene_family	UniRef90_UPI000E4EBA7D	q	0.424511	Benjamini-Hochberg
gene_family	UniRef90_A0A1C6BFB5	q	0.503735	Benjamini-Hochberg
gene_family	UniRef90_C3WCZ0	q	0.503367	Benjamini-Hochberg
gene_family	UniRef90_D4K673	q	0.304025	Benjamini-Hochberg
gene_family	UniRef90_A0A2N5PWI3	q	0.715942	Benjamini-Hochberg
gene_family	UniRef90_A0A378FU09	q	0.944757	Benjamini-Hochberg
gene_family	UniRef90_A0A3D3EMI8	q	0.545458	Benjamini-Hochberg
gene_family	UniRef90_A0A367GBJ9	q	0.399665	Benjamini-Hochberg
gene_family	UniRef90_U6RJD2	q	0.363098	Benjamini-Hochberg
gene_family	UniRef90_A0A378C4H7	q	0.432202	Benjamini-Hochberg
gene_family	UniRef90_R6C3R0	q	0.715493	Benjamini-Hochberg
gene_family	UniRef90_B3JGI4	q	0.627309	Benjamini-Hochberg
gene_family	UniRef90_A0A174UXZ4	q	0.946203	Benjamini-Hochberg
gene_family	UniRef90_UPI000E5366BC	q	0.94951	Benjamini-Hochberg
gene_family	UniRef90_A0A3D2ADX5	q	0.301741	Benjamini-Hochberg
gene_family	UniRef90_C0BFJ0	q	0.672288	Benjamini-Hochberg
gene_family	UniRef90_A0A173ZFJ6	q	0.998638	Benjamini-Hochberg
gene_family	UniRef90_A0A174F726	q	0.99241	Benjamini-Hochberg
gene_family	UniRef90_D4MRT8	q	0.633404	Benjamini-Hochberg
gene_family	UniRef90_A0A2H4TSZ5	q	0.734917	Benjamini-Hochberg
gene_family	UniRef90_C3WBN6	q	0.739744	Benjamini-Hochberg
gene_family	UniRef90_U6RLY9	q	0.266812	Benjamini-Hochberg
gene_family	UniRef90_V8C512	q	0.993323	Benjamini-Hochberg
gene_family	UniRef90_A0A173XUZ5	q	0.516542	Benjamini-Hochberg
gene_family	UniRef90_A0A174DVT1	q	0.402052	Benjamini-Hochberg
gene_family	UniRef90_A0A3D2AC87	q	0.401422	Benjamini-Hochberg
gene_family	UniRef90_D4M4L1	q	0.16829	Benjamini-Hochberg
gene_family	UniRef90_F5TCL0	q	0.034558	Benjamini-Hochberg
gene_family	UniRef90_A0A357TN54	q	0.364278	Benjamini-Hochberg
gene_family	UniRef90_R6Q682	q	0.342493	Benjamini-Hochberg
gene_family	UniRef90_A0A367GI99	q	0.462381	Benjamini-Hochberg
gene_family	UniRef90_A0A174FM79	q	0.922412	Benjamini-Hochberg
gene_family	UniRef90_F0R6V8	q	0.699817	Benjamini-Hochberg
gene_family	UniRef90_R7JKC6	q	0.921843	Benjamini-Hochberg
gene_family	UniRef90_A0A174UZ88	q	0.829572	Benjamini-Hochberg
gene_family	UniRef90_A0A174J3V9	q	0.926322	Benjamini-Hochberg
gene_family	UniRef90_A0A367GJS7	q	0.372338	Benjamini-Hochberg
gene_family	UniRef90_A0A348SZG9	q	0.386859	Benjamini-Hochberg
gene_family	UniRef90_A0A174UC69	q	0.934804	Benjamini-Hochberg
gene_family	UniRef90_A0A329TZ07	q	0.131545	Benjamini-Hochberg
gene_family	UniRef90_D6E555	q	0.200844	Benjamini-Hochberg
gene_family	UniRef90_R5XY99	q	0.29885	Benjamini-Hochberg
gene_family	UniRef90_A0A367G8P4	q	0.482381	Benjamini-Hochberg
gene_family	UniRef90_A6BDB9	q	0.972937	Benjamini-Hochberg
gene_family	UniRef90_A0A1T4XDD5	q	0.963632	Benjamini-Hochberg
gene_family	UniRef90_B5CRC1	q	0.934157	Benjamini-Hochberg
gene_family	UniRef90_UPI000470D93A	q	0.442981	Benjamini-Hochberg
gene_family	UniRef90_A0A173UUS9	q	0.162116	Benjamini-Hochberg
gene_family	UniRef90_W1HNY2	q	0.398584	Benjamini-Hochberg
gene_family	UniRef90_K1UI77	q	0.535534	Benjamini-Hochberg
gene_family	UniRef90_A8S6M0	q	0.364733	Benjamini-Hochberg
gene_family	UniRef90_A0A174QCQ1	q	0.277767	Benjamini-Hochberg
gene_family	UniRef90_A0A173TL68	q	0.975922	Benjamini-Hochberg
gene_family	UniRef90_A4EC14	q	0.52112	Benjamini-Hochberg
gene_family	UniRef90_A0A078PS66	q	0.57524	Benjamini-Hochberg
gene_family	UniRef90_C3WD33	q	0.585442	Benjamini-Hochberg
gene_family	UniRef90_C3W9F6	q	0.607493	Benjamini-Hochberg
gene_family	UniRef90_U6RFW8	q	0.34592	Benjamini-Hochberg
gene_family	UniRef90_UPI000E48D88B	q	0.684496	Benjamini-Hochberg
gene_family	UniRef90_A0A2A7A841	q	0.331	Benjamini-Hochberg
gene_family	UniRef90_A6BFI4	q	0.971826	Benjamini-Hochberg
gene_family	UniRef90_A0A173T6T1	q	0.125239	Benjamini-Hochberg
gene_family	UniRef90_A0A1Q6JIH9	q	0.924916	Benjamini-Hochberg
gene_family	UniRef90_UPI0009417C15	q	0.739744	Benjamini-Hochberg
gene_family	UniRef90_A6BEA8	q	0.870267	Benjamini-Hochberg
gene_family	UniRef90_D6E097	q	0.129123	Benjamini-Hochberg
gene_family	UniRef90_A8SKR6	q	0.0527947	Benjamini-Hochberg
gene_family	UniRef90_A0A173XPF3	q	0.0304569	Benjamini-Hochberg
gene_family	UniRef90_UPI000E3C1AAD	q	0.788811	Benjamini-Hochberg
gene_family	UniRef90_S7J4A4	q	0.769713	Benjamini-Hochberg
gene_family	UniRef90_UPI000E4B13FF	q	0.798734	Benjamini-Hochberg
gene_family	UniRef90_S7HGC4	q	0.961794	Benjamini-Hochberg
gene_family	UniRef90_C3WBI7	q	0.641353	Benjamini-Hochberg
gene_family	UniRef90_R7NCW3	q	0.294827	Benjamini-Hochberg
gene_family	UniRef90_A0A174ALK6	q	0.0272903	Benjamini-Hochberg
gene_family	UniRef90_B5CZ10	q	0.701424	Benjamini-Hochberg
gene_family	UniRef90_A0A373INX9	q	0.968997	Benjamini-Hochberg
gene_family	UniRef90_A0A3E5G581	q	0.963014	Benjamini-Hochberg
gene_family	UniRef90_A0A3E4W0V7	q	0.357239	Benjamini-Hochberg
gene_family	UniRef90_A0A3E2XX96	q	0.97249	Benjamini-Hochberg
gene_family	UniRef90_U6RAA7	q	0.277962	Benjamini-Hochberg
gene_family	UniRef90_V8CH57	q	0.999618	Benjamini-Hochberg
gene_family	UniRef90_A7VUQ5	q	0.209182	Benjamini-Hochberg
gene_family	UniRef90_UPI000E4A739A	q	0.994192	Benjamini-Hochberg
gene_family	UniRef90_U6RM13	q	0.289424	Benjamini-Hochberg
gene_family	UniRef90_C3WCR1	q	0.67597	Benjamini-Hochberg
gene_family	UniRef90_C3WCN4	q	0.488877	Benjamini-Hochberg
gene_family	UniRef90_C7H897	q	0.11985	Benjamini-Hochberg
gene_family	UniRef90_A0A2A6ZVY7	q	0.231	Benjamini-Hochberg
gene_family	UniRef90_A0A396QD37	q	0.638195	Benjamini-Hochberg
gene_family	UniRef90_C7GA91	q	0.12808	Benjamini-Hochberg
gene_family	UniRef90_V8C5M9	q	0.926412	Benjamini-Hochberg
gene_family	UniRef90_A0A3E4ZMI4	q	0.726483	Benjamini-Hochberg
gene_family	UniRef90_UPI000403E4FE	q	0.467028	Benjamini-Hochberg
gene_family	UniRef90_A0A173T201	q	0.429531	Benjamini-Hochberg
gene_family	UniRef90_A0A148HY50	q	0.816244	Benjamini-Hochberg
gene_family	UniRef90_D6E3C1	q	0.200554	Benjamini-Hochberg
gene_family	UniRef90_UPI0003FDA91A	q	0.317167	Benjamini-Hochberg
gene_family	UniRef90_R6N1J4	q	0.889662	Benjamini-Hochberg
gene_family	UniRef90_A0A174G8Q6	q	1	Benjamini-Hochberg
gene_family	UniRef90_V8C8L8	q	0.907347	Benjamini-Hochberg
gene_family	UniRef90_A0A367GB39	q	0.391243	Benjamini-Hochberg
gene_family	UniRef90_D4M5Y6	q	0.261144	Benjamini-Hochberg
gene_family	UniRef90_A0A0B4S142	q	0.0269972	Benjamini-Hochberg
gene_family	UniRef90_A0A3E4W5X4	q	0.814888	Benjamini-Hochberg
gene_family	UniRef90_C2LSD0	q	0.983817	Benjamini-Hochberg
gene_family	UniRef90_A0A2Z3F9Z0	q	0.863325	Benjamini-Hochberg
gene_family	UniRef90_A0A2X2USJ8	q	0.953953	Benjamini-Hochberg
gene_family	UniRef90_U6RDQ5	q	0.21997	Benjamini-Hochberg
gene_family	UniRef90_A0A3D2AIU1	q	0.48972	Benjamini-Hochberg
gene_family	UniRef90_R5V7N5	q	0.441496	Benjamini-Hochberg
gene_family	UniRef90_W1DZ07	q	0.97144	Benjamini-Hochberg
gene_family	UniRef90_R6CJ59	q	0.611806	Benjamini-Hochberg
gene_family	UniRef90_A6BDU1	q	0.79999	Benjamini-Hochberg
gene_family	UniRef90_A0A173YU98	q	0.0641137	Benjamini-Hochberg
gene_family	UniRef90_A0A173WS01	q	0.751927	Benjamini-Hochberg
gene_family	UniRef90_B6WXE0	q	0.494341	Benjamini-Hochberg
gene_family	UniRef90_A0A3E2TWJ6	q	0.224013	Benjamini-Hochberg
gene_family	UniRef90_B3JL38	q	0.752927	Benjamini-Hochberg
gene_family	UniRef90_A0A3D4Y2F1	q	0.941476	Benjamini-Hochberg
gene_family	UniRef90_U6RNJ7	q	0.269688	Benjamini-Hochberg
gene_family	UniRef90_A0A354L0F5	q	0.528476	Benjamini-Hochberg
gene_family	UniRef90_F7KPX0	q	0.196387	Benjamini-Hochberg
gene_family	UniRef90_R5V8I3	q	0.452365	Benjamini-Hochberg
gene_family	UniRef90_B5CRN6	q	0.788003	Benjamini-Hochberg
gene_family	UniRef90_UPI000E47B1AA	q	0.917202	Benjamini-Hochberg
gene_family	UniRef90_A0A174PA84	q	0.0252871	Benjamini-Hochberg
gene_family	UniRef90_U6R8E9	q	0.20071	Benjamini-Hochberg
gene_family	UniRef90_R5VW29	q	0.501918	Benjamini-Hochberg
gene_family	UniRef90_A0A2U2EDD2	q	0.200968	Benjamini-Hochberg
gene_family	UniRef90_B6WWN6	q	0.685206	Benjamini-Hochberg
gene_family	UniRef90_R5VEH4	q	0.474933	Benjamini-Hochberg
gene_family	UniRef90_A0A173SYR6	q	0.116533	Benjamini-Hochberg
gene_family	UniRef90_K1RYY8	q	0.423903	Benjamini-Hochberg
gene_family	UniRef90_U6RS54	q	0.213012	Benjamini-Hochberg
gene_family	UniRef90_D4LZK0	q	0.110835	Benjamini-Hochberg
gene_family	UniRef90_UPI000E4CB9E8	q	0.505649	Benjamini-Hochberg
gene_family	UniRef90_B6WVQ9	q	0.465486	Benjamini-Hochberg
gene_family	UniRef90_A8S7I1	q	0.234191	Benjamini-Hochberg
gene_family	UniRef90_C7H7R1	q	0.749574	Benjamini-Hochberg
gene_family	UniRef90_A0A367GG02	q	0.499746	Benjamini-Hochberg
gene_family	UniRef90_A0A353BR12	q	0.213528	Benjamini-Hochberg
gene_family	UniRef90_U6RD88	q	0.342016	Benjamini-Hochberg
gene_family	UniRef90_R5P7C0	q	0.968997	Benjamini-Hochberg
gene_family	UniRef90_A0A1M6S243	q	0.957019	Benjamini-Hochberg
gene_family	UniRef90_UPI0009DEB2BF	q	0.433401	Benjamini-Hochberg
gene_family	UniRef90_A0A348SXN5	q	0.376294	Benjamini-Hochberg
gene_family	UniRef90_B3JQ37	q	0.496839	Benjamini-Hochberg
gene_family	UniRef90_A0A351ECN7	q	0.458872	Benjamini-Hochberg
gene_family	UniRef90_B6WW29	q	0.359135	Benjamini-Hochberg
gene_family	UniRef90_S7HT59	q	0.847717	Benjamini-Hochberg
gene_family	UniRef90_U6RJX1	q	0.28281	Benjamini-Hochberg
gene_family	UniRef90_A0A174D9A0	q	0.0199295	Benjamini-Hochberg
gene_family	UniRef90_Q1R5K2	q	0.901392	Benjamini-Hochberg
gene_family	UniRef90_R6PEA0	q	0.108801	Benjamini-Hochberg
gene_family	UniRef90_P39459	q	0.996982	Benjamini-Hochberg
gene_family	UniRef90_U6RPT2	q	0.405243	Benjamini-Hochberg
gene_family	UniRef90_A0A373PT96	q	0.29896	Benjamini-Hochberg
gene_family	UniRef90_C4Z9E9	q	0.131444	Benjamini-Hochberg
gene_family	UniRef90_A0A374ILX7	q	0.733185	Benjamini-Hochberg
gene_family	UniRef90_A0A173WPI5	q	0.0251149	Benjamini-Hochberg
gene_family	UniRef90_K1THP2	q	0.464678	Benjamini-Hochberg
gene_family	UniRef90_S7HTP4	q	0.975764	Benjamini-Hochberg
gene_family	UniRef90_U6RDA0	q	0.276159	Benjamini-Hochberg
gene_family	UniRef90_R7JVA8	q	0.0284063	Benjamini-Hochberg
gene_family	UniRef90_A0A3E2TW23	q	0.635027	Benjamini-Hochberg
gene_family	UniRef90_A0A127SMH1	q	0.477168	Benjamini-Hochberg
gene_family	UniRef90_UPI0003FBF007	q	0.378151	Benjamini-Hochberg
gene_family	UniRef90_C3WAA0	q	0.812504	Benjamini-Hochberg
gene_family	UniRef90_R6CYG9	q	0.330509	Benjamini-Hochberg
gene_family	UniRef90_A0A377XD23	q	0.905769	Benjamini-Hochberg
gene_family	UniRef90_UPI0009787F91	q	0.284553	Benjamini-Hochberg
gene_family	UniRef90_U6RGL8	q	0.345285	Benjamini-Hochberg
gene_family	UniRef90_A0A316SX35	q	0.733185	Benjamini-Hochberg
gene_family	UniRef90_A0A174ZFM1	q	0.105373	Benjamini-Hochberg
gene_family	UniRef90_B0NDA9	q	0.468707	Benjamini-Hochberg
gene_family	UniRef90_B5D2A4	q	0.496942	Benjamini-Hochberg
gene_family	UniRef90_B6WVW7	q	0.486494	Benjamini-Hochberg
gene_family	UniRef90_A0A133SJX3	q	0.915555	Benjamini-Hochberg
gene_family	UniRef90_B0NBL9	q	0.215996	Benjamini-Hochberg
gene_family	UniRef90_B5RJX1	q	0.287805	Benjamini-Hochberg
gene_family	UniRef90_A0A174NRK3	q	0.762999	Benjamini-Hochberg
gene_family	UniRef90_UPI0009D668B4	q	0.573606	Benjamini-Hochberg
gene_family	UniRef90_UPI000E4CFB16	q	0.833718	Benjamini-Hochberg
gene_family	UniRef90_A0A1Q6MUG0	q	0.490736	Benjamini-Hochberg
gene_family	UniRef90_A0A3E5GBX0	q	0.622978	Benjamini-Hochberg
gene_family	UniRef90_U6RM38	q	0.424511	Benjamini-Hochberg
gene_family	UniRef90_R5VRK1	q	0.653492	Benjamini-Hochberg
gene_family	UniRef90_B3JK38	q	0.613077	Benjamini-Hochberg
gene_family	UniRef90_D4M5E2	q	0.22913	Benjamini-Hochberg
gene_family	UniRef90_V8C7Q2	q	0.895855	Benjamini-Hochberg
gene_family	UniRef90_A0A174AGF2	q	0.300257	Benjamini-Hochberg
gene_family	UniRef90_C3WBW0	q	0.759289	Benjamini-Hochberg
gene_family	UniRef90_C0B867	q	0.283326	Benjamini-Hochberg
gene_family	UniRef90_A0A174HFC0	q	0.0273098	Benjamini-Hochberg
gene_family	UniRef90_A0A173S8Q3	q	0.0936103	Benjamini-Hochberg
gene_family	UniRef90_A0A174FS34	q	0.939736	Benjamini-Hochberg
gene_family	UniRef90_K1T065	q	0.312878	Benjamini-Hochberg
gene_family	UniRef90_V8C8Q6	q	0.991541	Benjamini-Hochberg
gene_family	UniRef90_UPI000470944B	q	0.152843	Benjamini-Hochberg
gene_family	UniRef90_A0A357TPD6	q	0.453348	Benjamini-Hochberg
gene_family	UniRef90_B5CZ05	q	0.763474	Benjamini-Hochberg
gene_family	UniRef90_U6RLW5	q	0.182341	Benjamini-Hochberg
gene_family	UniRef90_A0A3E5GDE5	q	0.933225	Benjamini-Hochberg
gene_family	UniRef90_B3JQR0	q	0.540593	Benjamini-Hochberg
gene_family	UniRef90_A0A174LLK4	q	0.91605	Benjamini-Hochberg
gene_family	UniRef90_C4Z8Y4	q	0.170658	Benjamini-Hochberg
gene_family	UniRef90_A0A174G8M9	q	0.0564516	Benjamini-Hochberg
gene_family	UniRef90_A0A173RZD7	q	0.272177	Benjamini-Hochberg
gene_family	UniRef90_C3WBI1	q	0.358507	Benjamini-Hochberg
gene_family	UniRef90_R5W6R6	q	0.584585	Benjamini-Hochberg
gene_family	UniRef90_D4M628	q	0.159164	Benjamini-Hochberg
gene_family	UniRef90_U6RMR0	q	0.251769	Benjamini-Hochberg
gene_family	UniRef90_A0A174UTT9	q	0.995722	Benjamini-Hochberg
gene_family	UniRef90_A0A174RG69	q	0.0198293	Benjamini-Hochberg
gene_family	UniRef90_R5VWC7	q	0.386847	Benjamini-Hochberg
gene_family	UniRef90_A0A2A6ZI62	q	0.253835	Benjamini-Hochberg
gene_family	UniRef90_B6WUV4	q	0.262438	Benjamini-Hochberg
gene_family	UniRef90_R6C8C7	q	0.621365	Benjamini-Hochberg
gene_family	UniRef90_B0NG08	q	0.342161	Benjamini-Hochberg
gene_family	UniRef90_D4M5D1	q	0.14904	Benjamini-Hochberg
gene_family	UniRef90_D4M514	q	0.173164	Benjamini-Hochberg
gene_family	UniRef90_R6PA69	q	0.176849	Benjamini-Hochberg
gene_family	UniRef90_B5CTU6	q	0.526461	Benjamini-Hochberg
gene_family	UniRef90_A0A174BCQ4	q	0.0368152	Benjamini-Hochberg
gene_family	UniRef90_B5CQT8	q	0.927889	Benjamini-Hochberg
gene_family	UniRef90_U6RS59	q	0.294618	Benjamini-Hochberg
gene_family	UniRef90_U6RNM1	q	0.32642	Benjamini-Hochberg
gene_family	UniRef90_V8BSL4	q	0.8861	Benjamini-Hochberg
gene_family	UniRef90_A0A3D2AF70	q	0.383585	Benjamini-Hochberg
gene_family	UniRef90_A0A173S2I4	q	0.975301	Benjamini-Hochberg
gene_family	UniRef90_A0A173TUY0	q	0.518504	Benjamini-Hochberg
gene_family	UniRef90_A0A329UXC3	q	0.738744	Benjamini-Hochberg
gene_family	UniRef90_A7VVZ6	q	0.987297	Benjamini-Hochberg
gene_family	UniRef90_A6BDY1	q	0.842834	Benjamini-Hochberg
gene_family	UniRef90_A0A3E5FHZ6	q	0.87303	Benjamini-Hochberg
gene_family	UniRef90_B6WV20	q	0.638571	Benjamini-Hochberg
gene_family	UniRef90_R5VFJ1	q	0.399602	Benjamini-Hochberg
gene_family	UniRef90_A0A174I6Y6	q	0.535635	Benjamini-Hochberg
gene_family	UniRef90_A0A367FXY1	q	0.510073	Benjamini-Hochberg
gene_family	UniRef90_A0A367GHI5	q	0.253835	Benjamini-Hochberg
gene_family	UniRef90_A0A1K1LFP2	q	0.320715	Benjamini-Hochberg
gene_family	UniRef90_A0A174DAT4	q	0.478432	Benjamini-Hochberg
gene_family	UniRef90_A7ALJ8	q	0.799624	Benjamini-Hochberg
gene_family	UniRef90_A0A174QHJ5	q	0.446397	Benjamini-Hochberg
gene_family	UniRef90_V8C5M1	q	0.879627	Benjamini-Hochberg
gene_family	UniRef90_A0A0M6WJD9	q	0.182483	Benjamini-Hochberg
gene_family	UniRef90_C0B852	q	0.198501	Benjamini-Hochberg
gene_family	UniRef90_A0A174U9W7	q	0.956691	Benjamini-Hochberg
gene_family	UniRef90_R5VCK3	q	0.558673	Benjamini-Hochberg
gene_family	UniRef90_UPI000E4929C8	q	0.900104	Benjamini-Hochberg
gene_family	UniRef90_A0A367GEJ1	q	0.363736	Benjamini-Hochberg
gene_family	UniRef90_A0A357TMX7	q	0.432743	Benjamini-Hochberg
gene_family	UniRef90_A0A315ZXE7	q	0.950846	Benjamini-Hochberg
gene_family	UniRef90_C3WDA2	q	0.41373	Benjamini-Hochberg
gene_family	UniRef90_A0A173R001	q	0.978807	Benjamini-Hochberg
gene_family	UniRef90_A0A174J8Z3	q	0.875919	Benjamini-Hochberg
gene_family	UniRef90_A0A357TJF3	q	0.226638	Benjamini-Hochberg
gene_family	UniRef90_A0A3D2ABY5	q	0.581195	Benjamini-Hochberg
gene_family	UniRef90_R6CKP6	q	0.557057	Benjamini-Hochberg
gene_family	UniRef90_B6WTQ5	q	0.839009	Benjamini-Hochberg
gene_family	UniRef90_R7AFS8	q	0.459771	Benjamini-Hochberg
gene_family	UniRef90_A0A367GHL4	q	0.315349	Benjamini-Hochberg
gene_family	UniRef90_A0A329UW08	q	0.538166	Benjamini-Hochberg
gene_family	UniRef90_UPI000E4F426C	q	0.920678	Benjamini-Hochberg
gene_family	UniRef90_U6RM31	q	0.476377	Benjamini-Hochberg
gene_family	UniRef90_A0A373NEV0	q	0.996459	Benjamini-Hochberg
gene_family	UniRef90_R5D2Q0	q	0.70499	Benjamini-Hochberg
gene_family	UniRef90_A8S8C8	q	0.378151	Benjamini-Hochberg
gene_family	UniRef90_W1DZ80	q	1	Benjamini-Hochberg
gene_family	UniRef90_A0A173UWJ3	q	0.999538	Benjamini-Hochberg
gene_family	UniRef90_A0A0M6WN33	q	0.2442	Benjamini-Hochberg
gene_family	UniRef90_V8C339	q	0.971156	Benjamini-Hochberg
gene_family	UniRef90_A0A0D8VWN8	q	0.977266	Benjamini-Hochberg
gene_family	UniRef90_A0A174K0J2	q	0.950024	Benjamini-Hochberg
gene_family	UniRef90_U6RGA5	q	0.275149	Benjamini-Hochberg
gene_family	UniRef90_A0A2A6ZL15	q	0.335303	Benjamini-Hochberg
gene_family	UniRef90_R6L5A2	q	0.48972	Benjamini-Hochberg
gene_family	UniRef90_A0A0S2VZD9	q	0.587564	Benjamini-Hochberg
gene_family	UniRef90_B5D1K8	q	0.421037	Benjamini-Hochberg
gene_family	UniRef90_UPI00040CDF88	q	0.307411	Benjamini-Hochberg
gene_family	UniRef90_B3JPG4	q	0.637299	Benjamini-Hochberg
gene_family	UniRef90_A6BFY1	q	0.7772	Benjamini-Hochberg
gene_family	UniRef90_C0BDW4	q	0.290709	Benjamini-Hochberg
gene_family	UniRef90_A0A2A7A6R3	q	0.282948	Benjamini-Hochberg
gene_family	UniRef90_A0A3E2UYD2	q	0.295811	Benjamini-Hochberg
gene_family	UniRef90_K1S854	q	0.2948	Benjamini-Hochberg
gene_family	UniRef90_A0A174SH91	q	0.900009	Benjamini-Hochberg
gene_family	UniRef90_S7J9Y2	q	0.697692	Benjamini-Hochberg
gene_family	UniRef90_UPI000E3578F6	q	0.839047	Benjamini-Hochberg
gene_family	UniRef90_UPI000427758B	q	0.555222	Benjamini-Hochberg
gene_family	UniRef90_A0A367GC24	q	0.938358	Benjamini-Hochberg
gene_family	UniRef90_UPI000472C542	q	0.298774	Benjamini-Hochberg
gene_family	UniRef90_A8SGW9	q	0.455243	Benjamini-Hochberg
gene_family	UniRef90_UPI0003FECF99	q	0.597265	Benjamini-Hochberg
gene_family	UniRef90_V8BRS5	q	0.977086	Benjamini-Hochberg
gene_family	UniRef90_A0A1D3KIR6	q	0.959239	Benjamini-Hochberg
gene_family	UniRef90_A0A173WUD1	q	0.0692967	Benjamini-Hochberg
gene_family	UniRef90_B5D253	q	0.618049	Benjamini-Hochberg
gene_family	UniRef90_W9BHW2	q	0.931029	Benjamini-Hochberg
gene_family	UniRef90_A0A174UBZ6	q	0.997667	Benjamini-Hochberg
gene_family	UniRef90_A0A2U2EGN3	q	0.26017	Benjamini-Hochberg
gene_family	UniRef90_A0A3D2AH68	q	0.486517	Benjamini-Hochberg
gene_family	UniRef90_A7VQS0	q	0.332198	Benjamini-Hochberg
gene_family	UniRef90_D6DK67	q	0.625711	Benjamini-Hochberg
gene_family	UniRef90_B6WUM3	q	0.692147	Benjamini-Hochberg
gene_family	UniRef90_V8C5V3	q	0.925506	Benjamini-Hochberg
gene_family	UniRef90_A0A2A7A348	q	0.313806	Benjamini-Hochberg
gene_family	UniRef90_B5D2G0	q	0.453454	Benjamini-Hochberg
gene_family	UniRef90_A0A395ZLI7	q	0.181931	Benjamini-Hochberg
gene_family	UniRef90_A0A1M6MXK6	q	0.777856	Benjamini-Hochberg
gene_family	UniRef90_C3WCB2	q	0.739744	Benjamini-Hochberg
gene_family	UniRef90_A0A174K8K0	q	0.0571046	Benjamini-Hochberg
gene_family	UniRef90_A0A2A6ZY04	q	0.203306	Benjamini-Hochberg
gene_family	UniRef90_C4Z9J1	q	0.178126	Benjamini-Hochberg
gene_family	UniRef90_UPI000411E522	q	0.367018	Benjamini-Hochberg
gene_family	UniRef90_A0A2P9E0C9	q	0.863325	Benjamini-Hochberg
gene_family	UniRef90_A0A348SYE5	q	0.308598	Benjamini-Hochberg
gene_family	UniRef90_A0A1C6DYR4	q	0.918597	Benjamini-Hochberg
gene_family	UniRef90_U6RPT7	q	0.992366	Benjamini-Hochberg
gene_family	UniRef90_V8CCU2	q	0.817275	Benjamini-Hochberg
gene_family	UniRef90_UPI000B95120A	q	0.913417	Benjamini-Hochberg
gene_family	UniRef90_A0A173WTV9	q	0.98472	Benjamini-Hochberg
gene_family	UniRef90_A0A1C7IGD9	q	0.162111	Benjamini-Hochberg
gene_family	UniRef90_C3WCZ9	q	0.42563	Benjamini-Hochberg
gene_family	UniRef90_A0A173UC53	q	0.107649	Benjamini-Hochberg
gene_family	UniRef90_UPI000E4DD012	q	0.959239	Benjamini-Hochberg
gene_family	UniRef90_A0A3E2UGN9	q	0.449144	Benjamini-Hochberg
gene_family	UniRef90_A0A378NU34	q	0.985658	Benjamini-Hochberg
gene_family	UniRef90_UPI00040C15EB	q	0.52152	Benjamini-Hochberg
gene_family	UniRef90_A0A3D0EZU1	q	0.972937	Benjamini-Hochberg
gene_family	UniRef90_A0A174L6F9	q	0.877708	Benjamini-Hochberg
gene_family	UniRef90_A0A174SBX3	q	0.21231	Benjamini-Hochberg
gene_family	UniRef90_B5CUS1	q	0.456365	Benjamini-Hochberg
gene_family	UniRef90_UPI0009DD4187	q	0.560671	Benjamini-Hochberg
gene_family	UniRef90_V8BSP6	q	0.969956	Benjamini-Hochberg
gene_family	UniRef90_A0A357TJN4	q	0.442383	Benjamini-Hochberg
gene_family	UniRef90_A0A174QVZ9	q	0.925506	Benjamini-Hochberg
gene_family	UniRef90_B5D0X6	q	0.452365	Benjamini-Hochberg
gene_family	UniRef90_UPI0009419C65	q	0.721708	Benjamini-Hochberg
gene_family	UniRef90_V8CB18	q	0.920777	Benjamini-Hochberg
gene_family	UniRef90_A0A2A6ZX79	q	0.221444	Benjamini-Hochberg
gene_family	UniRef90_A0A0E0T6U7	q	0.994386	Benjamini-Hochberg
gene_family	UniRef90_A0A174RMU0	q	0.194529	Benjamini-Hochberg
gene_family	UniRef90_A0A174R8C7	q	0.887362	Benjamini-Hochberg
gene_family	UniRef90_A0A367GGA4	q	0.535949	Benjamini-Hochberg
gene_family	UniRef90_C3WDG5	q	0.644495	Benjamini-Hochberg
gene_family	UniRef90_U6RD21	q	0.333375	Benjamini-Hochberg
gene_family	UniRef90_U6RBZ7	q	0.342343	Benjamini-Hochberg
gene_family	UniRef90_V8CE36	q	0.798135	Benjamini-Hochberg
gene_family	UniRef90_B6WVU6	q	0.652262	Benjamini-Hochberg
gene_family	UniRef90_A8SKS0	q	0.0188075	Benjamini-Hochberg
gene_family	UniRef90_A0A377GUZ9	q	0.569746	Benjamini-Hochberg
gene_family	UniRef90_C0BFB7	q	0.197174	Benjamini-Hochberg
gene_family	UniRef90_R5W663	q	0.911094	Benjamini-Hochberg
gene_family	UniRef90_A0A367GEY4	q	0.252565	Benjamini-Hochberg
gene_family	UniRef90_A7VZE8	q	0.621365	Benjamini-Hochberg
gene_family	UniRef90_A0A373QJ93	q	0.504949	Benjamini-Hochberg
gene_family	UniRef90_A6BF51	q	0.965492	Benjamini-Hochberg
gene_family	UniRef90_A0A173V430	q	0.875897	Benjamini-Hochberg
gene_family	UniRef90_R6NPK5	q	0.148941	Benjamini-Hochberg
gene_family	UniRef90_C7H5L7	q	0.716162	Benjamini-Hochberg
gene_family	UniRef90_W9BG34	q	0.869795	Benjamini-Hochberg
gene_family	UniRef90_A0A3A1MRV0	q	0.641353	Benjamini-Hochberg
gene_family	UniRef90_A0A3D4VYD0	q	0.808875	Benjamini-Hochberg
gene_family	UniRef90_UPI000E54A296	q	0.999518	Benjamini-Hochberg
gene_family	UniRef90_A0A173UEN3	q	0.458904	Benjamini-Hochberg
gene_family	UniRef90_U6RG03	q	0.384799	Benjamini-Hochberg
gene_family	UniRef90_A0A174AIU0	q	0.931288	Benjamini-Hochberg
gene_family	UniRef90_A0A3D2AGT1	q	0.374456	Benjamini-Hochberg
gene_family	UniRef90_V8C7E9	q	0.936546	Benjamini-Hochberg
gene_family	UniRef90_V8CB71	q	0.98472	Benjamini-Hochberg
gene_family	UniRef90_A0A2A7AX03	q	0.232273	Benjamini-Hochberg
gene_family	UniRef90_A0A2A6ZGY3	q	0.0951249	Benjamini-Hochberg
gene_family	UniRef90_A0A174ILH4	q	0.994126	Benjamini-Hochberg
gene_family	UniRef90_A0A174LBC0	q	1	Benjamini-Hochberg
gene_family	UniRef90_UPI000E4E4273	q	0.679825	Benjamini-Hochberg
gene_family	UniRef90_A0A173Y6W2	q	0.91758	Benjamini-Hochberg
gene_family	UniRef90_A0A354L1F6	q	0.764227	Benjamini-Hochberg
gene_family	UniRef90_A0A3E5GIM0	q	0.879627	Benjamini-Hochberg
gene_family	UniRef90_C3WD83	q	0.73584	Benjamini-Hochberg
gene_family	UniRef90_A0A3E4N2Y5	q	0.948638	Benjamini-Hochberg
gene_family	UniRef90_R6ZWH1	q	0.452054	Benjamini-Hochberg
gene_family	UniRef90_A0A174P3N8	q	0.778235	Benjamini-Hochberg
gene_family	UniRef90_A0A174FJT7	q	0.045868	Benjamini-Hochberg
gene_family	UniRef90_A0A2A6ZGV5	q	0.679388	Benjamini-Hochberg
gene_family	UniRef90_D4MQT8	q	0.731847	Benjamini-Hochberg
gene_family	UniRef90_U6RN95	q	0.262627	Benjamini-Hochberg
gene_family	UniRef90_A0A329UWS0	q	0.339066	Benjamini-Hochberg
gene_family	UniRef90_U6RBP1	q	0.190308	Benjamini-Hochberg
gene_family	UniRef90_R5XNG7	q	0.17457	Benjamini-Hochberg
gene_family	UniRef90_V8C9Y1	q	0.909088	Benjamini-Hochberg
gene_family	UniRef90_I8UT24	q	0.897745	Benjamini-Hochberg
gene_family	UniRef90_A0A291TA04	q	0.694198	Benjamini-Hochberg
gene_family	UniRef90_UPI000E4B6FD4	q	0.685307	Benjamini-Hochberg
gene_family	UniRef90_A0A174Q4T5	q	0.76022	Benjamini-Hochberg
gene_family	UniRef90_V8C3C2	q	0.976361	Benjamini-Hochberg
gene_family	UniRef90_C0BDA3	q	0.299407	Benjamini-Hochberg
gene_family	UniRef90_A0A174JFN2	q	0.8861	Benjamini-Hochberg
gene_family	UniRef90_A0A373I445	q	0.481932	Benjamini-Hochberg
gene_family	UniRef90_A0A174ZNX3	q	0.194504	Benjamini-Hochberg
gene_family	UniRef90_K1TLX2	q	0.431357	Benjamini-Hochberg
gene_family	UniRef90_A0A2A7AC86	q	0.329527	Benjamini-Hochberg
gene_family	UniRef90_A0A3E5G5A4	q	0.913782	Benjamini-Hochberg
gene_family	UniRef90_A0A373KW30	q	0.347632	Benjamini-Hochberg
gene_family	UniRef90_A0A174IT16	q	0.0328439	Benjamini-Hochberg
gene_family	UniRef90_B6WV47	q	0.595762	Benjamini-Hochberg
gene_family	UniRef90_A0A3D2KK04	q	0.75161	Benjamini-Hochberg
gene_family	UniRef90_A0A173SS08	q	0.195835	Benjamini-Hochberg
gene_family	UniRef90_C0BEZ2	q	0.288261	Benjamini-Hochberg
gene_family	UniRef90_U6RMG7	q	0.320239	Benjamini-Hochberg
gene_family	UniRef90_B3JQS1	q	0.623867	Benjamini-Hochberg
gene_family	UniRef90_H3K4S6	q	0.747918	Benjamini-Hochberg
gene_family	UniRef90_A6BJT4	q	0.920386	Benjamini-Hochberg
gene_family	UniRef90_A0A174DUZ4	q	0.262438	Benjamini-Hochberg
gene_family	UniRef90_A0A174JV27	q	0.998638	Benjamini-Hochberg
gene_family	UniRef90_C7H3K2	q	0.396081	Benjamini-Hochberg
gene_family	UniRef90_R5VBZ2	q	0.442981	Benjamini-Hochberg
gene_family	UniRef90_K1RNK6	q	0.46449	Benjamini-Hochberg
gene_family	UniRef90_K1TYT8	q	0.434641	Benjamini-Hochberg
gene_family	UniRef90_B5CL88	q	0.974741	Benjamini-Hochberg
gene_family	UniRef90_A0A173TU37	q	0.112214	Benjamini-Hochberg
gene_family	UniRef90_D4JNZ0	q	0.78642	Benjamini-Hochberg
gene_family	UniRef90_C3WDM6	q	0.486444	Benjamini-Hochberg
gene_family	UniRef90_U6RH03	q	0.363348	Benjamini-Hochberg
gene_family	UniRef90_U6RSM8	q	0.290528	Benjamini-Hochberg
gene_family	UniRef90_G2T091	q	0.866686	Benjamini-Hochberg
gene_family	UniRef90_A0A174YGA4	q	0.174583	Benjamini-Hochberg
gene_family	UniRef90_A0A1K1LLD6	q	0.981964	Benjamini-Hochberg
gene_family	UniRef90_C4ZEI2	q	0.273343	Benjamini-Hochberg
gene_family	UniRef90_A0A348SXY1	q	0.558317	Benjamini-Hochberg
gene_family	UniRef90_A0A173XUY5	q	0.994921	Benjamini-Hochberg
gene_family	UniRef90_R6C910	q	0.156179	Benjamini-Hochberg
gene_family	UniRef90_A0A3E5DXH3	q	0.936546	Benjamini-Hochberg
gene_family	UniRef90_B5CZ19	q	0.925506	Benjamini-Hochberg
gene_family	UniRef90_A0A3D4W2D7	q	0.181853	Benjamini-Hochberg
gene_family	UniRef90_A0A357GQW3	q	0.167485	Benjamini-Hochberg
gene_family	UniRef90_V8CD17	q	0.793186	Benjamini-Hochberg
gene_family	UniRef90_D4M4X2	q	0.147477	Benjamini-Hochberg
gene_family	UniRef90_R6C3N9	q	0.586889	Benjamini-Hochberg
gene_family	UniRef90_A0A3D2ACA0	q	0.283231	Benjamini-Hochberg
gene_family	UniRef90_B6WW77	q	0.557185	Benjamini-Hochberg
gene_family	UniRef90_C7H5T7	q	0.92319	Benjamini-Hochberg
gene_family	UniRef90_A0A396MJY4	q	0.960833	Benjamini-Hochberg
gene_family	UniRef90_R5W1E7	q	0.421037	Benjamini-Hochberg
gene_family	UniRef90_UPI00041B2A34	q	0.242159	Benjamini-Hochberg
gene_family	UniRef90_A0A373PRA2	q	0.603828	Benjamini-Hochberg
gene_family	UniRef90_B6WVW3	q	0.678242	Benjamini-Hochberg
gene_family	UniRef90_R5V8S0	q	0.418603	Benjamini-Hochberg
gene_family	UniRef90_S7ITH0	q	0.869145	Benjamini-Hochberg
gene_family	UniRef90_R7A0S3	q	0.447143	Benjamini-Hochberg
gene_family	UniRef90_UPI000E3F7174	q	0.697692	Benjamini-Hochberg
gene_family	UniRef90_A0A377E8K3	q	0.817831	Benjamini-Hochberg
gene_family	UniRef90_B6WUE9	q	0.548504	Benjamini-Hochberg
gene_family	UniRef90_R6Q0M8	q	0.0604213	Benjamini-Hochberg
gene_family	UniRef90_E2ZMX5	q	0.234196	Benjamini-Hochberg
gene_family	UniRef90_A0A1K1LEN4	q	0.618215	Benjamini-Hochberg
gene_family	UniRef90_A0A3E5G8N9	q	0.743417	Benjamini-Hochberg
gene_family	UniRef90_R7N0Y0	q	0.8861	Benjamini-Hochberg
gene_family	UniRef90_UPI000E4C4440	q	0.937988	Benjamini-Hochberg
gene_family	UniRef90_A0A015VK08	q	0.983817	Benjamini-Hochberg
gene_family	UniRef90_D4M1Q5	q	0.229168	Benjamini-Hochberg
gene_family	UniRef90_R5R0U8	q	0.581071	Benjamini-Hochberg
gene_family	UniRef90_A0A377VCD1	q	0.899904	Benjamini-Hochberg
gene_family	UniRef90_A0A1K1LC69	q	0.587932	Benjamini-Hochberg
gene_family	UniRef90_A0A0E2AV89	q	0.813355	Benjamini-Hochberg
gene_family	UniRef90_A0A174S8T0	q	0.847366	Benjamini-Hochberg
gene_family	UniRef90_A0A3E4VCP5	q	0.604825	Benjamini-Hochberg
gene_family	UniRef90_A0A174UIG9	q	0.069355	Benjamini-Hochberg
gene_family	UniRef90_A0A1M6Q474	q	1	Benjamini-Hochberg
gene_family	UniRef90_D4KBT1	q	0.272883	Benjamini-Hochberg
gene_family	UniRef90_K1U0Q9	q	0.48419	Benjamini-Hochberg
gene_family	UniRef90_A0A174AB14	q	0.237815	Benjamini-Hochberg
gene_family	UniRef90_R7JRB1	q	0.0646856	Benjamini-Hochberg
gene_family	UniRef90_U6RP25	q	0.277038	Benjamini-Hochberg
gene_family	UniRef90_R6LAU4	q	0.337398	Benjamini-Hochberg
gene_family	UniRef90_B5CTN2	q	0.597521	Benjamini-Hochberg
gene_family	UniRef90_R6CC56	q	0.577024	Benjamini-Hochberg
gene_family	UniRef90_A0A174PXB6	q	0.966952	Benjamini-Hochberg
gene_family	UniRef90_A0A357TJT7	q	0.489203	Benjamini-Hochberg
gene_family	UniRef90_A0A3D2AGZ4	q	0.452365	Benjamini-Hochberg
gene_family	UniRef90_A0A174RT15	q	0.0197786	Benjamini-Hochberg
gene_family	UniRef90_A0A3D4W4Y9	q	0.55825	Benjamini-Hochberg
gene_family	UniRef90_A0A174ZID4	q	0.236942	Benjamini-Hochberg
gene_family	UniRef90_R6Q2P9	q	0.0938569	Benjamini-Hochberg
gene_family	UniRef90_D4K7C2	q	0.231208	Benjamini-Hochberg
gene_family	UniRef90_A0A396F7P1	q	0.980429	Benjamini-Hochberg
gene_family	UniRef90_A7VPL8	q	0.84964	Benjamini-Hochberg
gene_family	UniRef90_UPI000E4DFF35	q	0.704681	Benjamini-Hochberg
gene_family	UniRef90_B6WX90	q	0.397709	Benjamini-Hochberg
gene_family	UniRef90_A0A377WBQ0	q	0.525537	Benjamini-Hochberg
gene_family	UniRef90_A0A174Z8K3	q	0.350496	Benjamini-Hochberg
gene_family	UniRef90_UPI00046E9554	q	0.224891	Benjamini-Hochberg
gene_family	UniRef90_B0P226	q	0.791665	Benjamini-Hochberg
gene_family	UniRef90_B5CS76	q	0.909095	Benjamini-Hochberg
gene_family	UniRef90_A0A2V2C5S3	q	0.277799	Benjamini-Hochberg
gene_family	UniRef90_UPI0009DD742B	q	0.439954	Benjamini-Hochberg
gene_family	UniRef90_UPI00036789E3	q	0.938178	Benjamini-Hochberg
gene_family	UniRef90_A0A377TU11	q	0.655709	Benjamini-Hochberg
gene_family	UniRef90_A0A367GF96	q	0.533894	Benjamini-Hochberg
gene_family	UniRef90_R5UFJ1	q	0.754527	Benjamini-Hochberg
gene_family	UniRef90_A0A2A7A6Y6	q	0.240697	Benjamini-Hochberg
gene_family	UniRef90_A0A3E4N6G1	q	0.509017	Benjamini-Hochberg
gene_family	UniRef90_A0A3D2AH69	q	0.953329	Benjamini-Hochberg
gene_family	UniRef90_D4KB36	q	0.1233	Benjamini-Hochberg
gene_family	UniRef90_C3WFC4	q	0.653551	Benjamini-Hochberg
gene_family	UniRef90_A0A174Y5G7	q	0.319624	Benjamini-Hochberg
gene_family	UniRef90_A0A3D3EES9	q	0.629253	Benjamini-Hochberg
gene_family	UniRef90_A0A174Q6M0	q	0.983302	Benjamini-Hochberg
gene_family	UniRef90_B5CL86	q	0.849087	Benjamini-Hochberg
gene_family	UniRef90_A0A0M4LT93	q	0.91758	Benjamini-Hochberg
gene_family	UniRef90_U6RLV2	q	0.238034	Benjamini-Hochberg
gene_family	UniRef90_A0A174R658	q	0.0221388	Benjamini-Hochberg
gene_family	UniRef90_A0A0S2W2X0	q	0.817633	Benjamini-Hochberg
gene_family	UniRef90_A8SHT4	q	0.476491	Benjamini-Hochberg
gene_family	UniRef90_R5VXE2	q	0.534744	Benjamini-Hochberg
gene_family	UniRef90_UPI000B3FF4DD	q	0.890602	Benjamini-Hochberg
gene_family	UniRef90_D4M4Z3	q	0.0893769	Benjamini-Hochberg
gene_family	UniRef90_B6WVX0	q	0.534673	Benjamini-Hochberg
gene_family	UniRef90_UPI000E65CF9E	q	0.887265	Benjamini-Hochberg
gene_family	UniRef90_U6RBL1	q	0.277301	Benjamini-Hochberg
gene_family	UniRef90_A0A357TP88	q	0.476433	Benjamini-Hochberg
gene_family	UniRef90_B6WXY4	q	0.601333	Benjamini-Hochberg
gene_family	UniRef90_D6DIA4	q	0.757385	Benjamini-Hochberg
gene_family	UniRef90_A0A1C5VA86	q	0.0636256	Benjamini-Hochberg
gene_family	UniRef90_A0A174KKR3	q	0.966558	Benjamini-Hochberg
gene_family	UniRef90_B3JEZ1	q	0.936172	Benjamini-Hochberg
gene_family	UniRef90_A6BE85	q	0.788186	Benjamini-Hochberg
gene_family	UniRef90_A0A3E4MYC5	q	0.558825	Benjamini-Hochberg
gene_family	UniRef90_A0A015U9P3	q	0.965284	Benjamini-Hochberg
gene_family	UniRef90_R5VGF5	q	0.377655	Benjamini-Hochberg
gene_family	UniRef90_A0A367NXN2	q	0.891714	Benjamini-Hochberg
gene_family	UniRef90_E2ZM74	q	0.0865156	Benjamini-Hochberg
gene_family	UniRef90_A0A2U1B7L1	q	0.975185	Benjamini-Hochberg
gene_family	UniRef90_A0A174E6P0	q	0.70112	Benjamini-Hochberg
gene_family	UniRef90_A0A174R4A2	q	0.973346	Benjamini-Hochberg
gene_family	UniRef90_R6MBW9	q	0.555032	Benjamini-Hochberg
gene_family	UniRef90_U6RP81	q	0.205126	Benjamini-Hochberg
gene_family	UniRef90_A0A2A7M774	q	0.585442	Benjamini-Hochberg
gene_family	UniRef90_A0A3D3EP77	q	0.613132	Benjamini-Hochberg
gene_family	UniRef90_A0A367GHA7	q	0.517251	Benjamini-Hochberg
gene_family	UniRef90_R6CL86	q	0.72441	Benjamini-Hochberg
gene_family	UniRef90_B6WXP1	q	0.291806	Benjamini-Hochberg
gene_family	UniRef90_A0A1Q6FLY0	q	0.948066	Benjamini-Hochberg
gene_family	UniRef90_A0A173UL70	q	0.3073	Benjamini-Hochberg
gene_family	UniRef90_A0A1M6IRK9	q	0.89454	Benjamini-Hochberg
gene_family	UniRef90_A0A3D2AG48	q	0.37559	Benjamini-Hochberg
gene_family	UniRef90_UPI0009BB57E9	q	0.927628	Benjamini-Hochberg
gene_family	UniRef90_A0A3E4Z8G9	q	0.23328	Benjamini-Hochberg
gene_family	UniRef90_R4Y865	q	0.999538	Benjamini-Hochberg
gene_family	UniRef90_U6RFY6	q	0.30596	Benjamini-Hochberg
gene_family	UniRef90_A0A376VL87	q	0.808883	Benjamini-Hochberg
gene_family	UniRef90_A0A173S8K5	q	0.183037	Benjamini-Hochberg
gene_family	UniRef90_A0A395UVK3	q	0.379679	Benjamini-Hochberg
gene_family	UniRef90_A0A174U1G2	q	0.998638	Benjamini-Hochberg
gene_family	UniRef90_E2ZEH8	q	0.372971	Benjamini-Hochberg
gene_family	UniRef90_C3WBK1	q	0.729599	Benjamini-Hochberg
gene_family	UniRef90_R7NC38	q	0.162126	Benjamini-Hochberg
gene_family	UniRef90_V8C3Q3	q	0.923966	Benjamini-Hochberg
gene_family	UniRef90_A8S5Y6	q	0.124703	Benjamini-Hochberg
gene_family	UniRef90_B6WTL7	q	0.413244	Benjamini-Hochberg
gene_family	UniRef90_UPI000E3F1170	q	0.904375	Benjamini-Hochberg
gene_family	UniRef90_C7HA36	q	0.818754	Benjamini-Hochberg
gene_family	UniRef90_V8CGH4	q	0.8754	Benjamini-Hochberg
gene_family	UniRef90_B6WY07	q	0.833858	Benjamini-Hochberg
gene_family	UniRef90_B5Y305	q	0.906315	Benjamini-Hochberg
gene_family	UniRef90_A0A174H344	q	0.966512	Benjamini-Hochberg
gene_family	UniRef90_UPI000B38A160	q	0.958384	Benjamini-Hochberg
gene_family	UniRef90_B6WWR6	q	0.708855	Benjamini-Hochberg
gene_family	UniRef90_D4LVZ0	q	0.905698	Benjamini-Hochberg
gene_family	UniRef90_A0A329TPM4	q	0.664242	Benjamini-Hochberg
gene_family	UniRef90_A0A367GDV2	q	0.386898	Benjamini-Hochberg
gene_family	UniRef90_C3WC80	q	0.73584	Benjamini-Hochberg
gene_family	UniRef90_A0A367GJX9	q	0.453348	Benjamini-Hochberg
gene_family	UniRef90_U6RS67	q	0.246945	Benjamini-Hochberg
gene_family	UniRef90_K1USI9	q	0.459333	Benjamini-Hochberg
gene_family	UniRef90_UPI0004131834	q	0.429904	Benjamini-Hochberg
gene_family	UniRef90_A0A3E2U195	q	0.355449	Benjamini-Hochberg
gene_family	UniRef90_R5W4T1	q	0.705169	Benjamini-Hochberg
gene_family	UniRef90_A8SKG7	q	0.0713323	Benjamini-Hochberg
gene_family	UniRef90_D4M4S1	q	0.165515	Benjamini-Hochberg
gene_family	UniRef90_R6C302	q	0.621365	Benjamini-Hochberg
gene_family	UniRef90_A0A348T2I6	q	0.409864	Benjamini-Hochberg
gene_family	UniRef90_A0A3E2UKF9	q	0.315068	Benjamini-Hochberg
gene_family	UniRef90_A0A3E4MHD9	q	0.812078	Benjamini-Hochberg
gene_family	UniRef90_A0A2P9E0J6	q	0.830305	Benjamini-Hochberg
gene_family	UniRef90_A0A3E5GI37	q	0.28486	Benjamini-Hochberg
gene_family	UniRef90_A0A174BPN4	q	0.228753	Benjamini-Hochberg
gene_family	UniRef90_R5UV19	q	0.213039	Benjamini-Hochberg
gene_family	UniRef90_A0A1Q6GXK2	q	0.71486	Benjamini-Hochberg
gene_family	UniRef90_A0A174QB77	q	0.775092	Benjamini-Hochberg
gene_family	UniRef90_A8SBS0	q	0.248209	Benjamini-Hochberg
gene_family	UniRef90_A0A2A6ZWZ1	q	0.25952	Benjamini-Hochberg
gene_family	UniRef90_S7HFK0	q	0.961275	Benjamini-Hochberg
gene_family	UniRef90_B0NAF6	q	0.163913	Benjamini-Hochberg
gene_family	UniRef90_A0A174FKY1	q	0.981825	Benjamini-Hochberg
gene_family	UniRef90_A0A096KUC9	q	0.368354	Benjamini-Hochberg
gene_family	UniRef90_A0A174C155	q	0.843389	Benjamini-Hochberg
gene_family	UniRef90_A6BCQ3	q	0.943051	Benjamini-Hochberg
gene_family	UniRef90_UPI0009DE571B	q	0.363733	Benjamini-Hochberg
gene_family	UniRef90_A0A3E4GSW4	q	0.275374	Benjamini-Hochberg
gene_family	UniRef90_A0A0B4S0I6	q	0.0269972	Benjamini-Hochberg
gene_family	UniRef90_R6QMS6	q	0.763226	Benjamini-Hochberg
gene_family	UniRef90_R5W3L1	q	0.472255	Benjamini-Hochberg
gene_family	UniRef90_A0A373SVX2	q	0.253297	Benjamini-Hochberg
gene_family	UniRef90_C3WCF7	q	0.467028	Benjamini-Hochberg
gene_family	UniRef90_B5D459	q	0.433401	Benjamini-Hochberg
gene_family	UniRef90_A0A3E2UZ86	q	0.469749	Benjamini-Hochberg
gene_family	UniRef90_A0A174JB76	q	0.917101	Benjamini-Hochberg
gene_family	UniRef90_I8ZKD8	q	0.645426	Benjamini-Hochberg
gene_family	UniRef90_A7VNC6	q	0.944757	Benjamini-Hochberg
gene_family	UniRef90_B6WUJ3	q	0.618215	Benjamini-Hochberg
gene_family	UniRef90_D4KBS2	q	0.420811	Benjamini-Hochberg
gene_family	UniRef90_A0A173U2X4	q	0.36432	Benjamini-Hochberg
gene_family	UniRef90_R6RTY1	q	0.159263	Benjamini-Hochberg
gene_family	UniRef90_B6WU38	q	0.712715	Benjamini-Hochberg
gene_family	UniRef90_A0A367GG89	q	0.362869	Benjamini-Hochberg
gene_family	UniRef90_A0A173U9B5	q	0.309875	Benjamini-Hochberg
gene_family	UniRef90_A0A357TMU1	q	0.329513	Benjamini-Hochberg
gene_family	UniRef90_F5TD64	q	0.0197786	Benjamini-Hochberg
gene_family	UniRef90_A0A367GI07	q	0.43115	Benjamini-Hochberg
gene_family	UniRef90_A0A173UB24	q	0.258547	Benjamini-Hochberg
gene_family	UniRef90_A0A2A7A7M7	q	0.351725	Benjamini-Hochberg
gene_family	UniRef90_A0A2R4PE29	q	0.482381	Benjamini-Hochberg
gene_family	UniRef90_A0A396FM54	q	0.195112	Benjamini-Hochberg
gene_family	UniRef90_K1SVD5	q	0.560743	Benjamini-Hochberg
gene_family	UniRef90_R7AVM7	q	0.558673	Benjamini-Hochberg
gene_family	UniRef90_W1G1K4	q	0.963389	Benjamini-Hochberg
gene_family	UniRef90_V8CBL9	q	1	Benjamini-Hochberg
gene_family	UniRef90_A0A3D1PQD6	q	0.986986	Benjamini-Hochberg
gene_family	UniRef90_D4M5C7	q	0.160252	Benjamini-Hochberg
gene_family	UniRef90_A0A3E5G539	q	0.976729	Benjamini-Hochberg
gene_family	UniRef90_K1U2P5	q	0.322435	Benjamini-Hochberg
gene_family	UniRef90_V8BLJ0	q	0.988979	Benjamini-Hochberg
gene_family	UniRef90_A0A3E4LWM3	q	0.853302	Benjamini-Hochberg
gene_family	UniRef90_A0A348SYT3	q	0.558672	Benjamini-Hochberg
gene_family	UniRef90_B6WVG3	q	0.439522	Benjamini-Hochberg
gene_family	UniRef90_U6RL36	q	0.210901	Benjamini-Hochberg
gene_family	UniRef90_B6WXN6	q	0.195795	Benjamini-Hochberg
gene_family	UniRef90_A0A1D3U558	q	0.79999	Benjamini-Hochberg
gene_family	UniRef90_A0A174YLE0	q	0.0484902	Benjamini-Hochberg
gene_family	UniRef90_A0A0B4S2T2	q	0.052307	Benjamini-Hochberg
gene_family	UniRef90_V8CEE5	q	0.867796	Benjamini-Hochberg
gene_family	UniRef90_B5CR88	q	0.792006	Benjamini-Hochberg
gene_family	UniRef90_UPI000E52C6E0	q	0.71532	Benjamini-Hochberg
gene_family	UniRef90_A0A0T5XJ14	q	0.82726	Benjamini-Hochberg
gene_family	UniRef90_C3WCG3	q	0.640794	Benjamini-Hochberg
gene_family	UniRef90_UPI000E476823	q	0.328273	Benjamini-Hochberg
gene_family	UniRef90_A0A174I2U9	q	0.392261	Benjamini-Hochberg
gene_family	UniRef90_R6MXY7	q	0.505006	Benjamini-Hochberg
gene_family	UniRef90_A0A174R7Q0	q	0.206695	Benjamini-Hochberg
gene_family	UniRef90_D4LZA3	q	0.299143	Benjamini-Hochberg
gene_family	UniRef90_A0A354L275	q	0.418995	Benjamini-Hochberg
gene_family	UniRef90_A0A174AQQ7	q	0.0392271	Benjamini-Hochberg
gene_family	UniRef90_A0A174N9G2	q	0.963389	Benjamini-Hochberg
gene_family	UniRef90_R6ZT05	q	0.966952	Benjamini-Hochberg
gene_family	UniRef90_A0A174VHJ2	q	0.024368	Benjamini-Hochberg
gene_family	UniRef90_A0A367GBH3	q	0.32376	Benjamini-Hochberg
gene_family	UniRef90_V8BTD6	q	0.966558	Benjamini-Hochberg
gene_family	UniRef90_C0B7N7	q	0.213577	Benjamini-Hochberg
gene_family	UniRef90_A0A373NMN3	q	0.307883	Benjamini-Hochberg
gene_family	UniRef90_R5VRD5	q	0.655939	Benjamini-Hochberg
gene_family	UniRef90_UPI000E48A6FA	q	0.949783	Benjamini-Hochberg
gene_family	UniRef90_U6RLW2	q	0.369783	Benjamini-Hochberg
gene_family	UniRef90_A0A367GFA4	q	0.346514	Benjamini-Hochberg
gene_family	UniRef90_A0A367GDH7	q	0.425067	Benjamini-Hochberg
gene_family	UniRef90_A0A2A7A5F7	q	0.173297	Benjamini-Hochberg
gene_family	UniRef90_U6RQW6	q	0.292992	Benjamini-Hochberg
gene_family	UniRef90_A0A174AT74	q	0.24619	Benjamini-Hochberg
gene_family	UniRef90_A0A174HDP1	q	0.991065	Benjamini-Hochberg
gene_family	UniRef90_R5LRF4	q	0.712715	Benjamini-Hochberg
gene_family	UniRef90_B6WRE2	q	0.613077	Benjamini-Hochberg
gene_family	UniRef90_A0A3E4ZU28	q	0.729599	Benjamini-Hochberg
gene_family	UniRef90_R6ZY12	q	0.504903	Benjamini-Hochberg
gene_family	UniRef90_J2DNE8	q	0.996621	Benjamini-Hochberg
gene_family	UniRef90_D9ZE66	q	0.50496	Benjamini-Hochberg
gene_family	UniRef90_A0A0H5QE44	q	0.660467	Benjamini-Hochberg
gene_family	UniRef90_B5CZC7	q	0.49949	Benjamini-Hochberg
gene_family	UniRef90_UPI000E4932C6	q	0.965284	Benjamini-Hochberg
gene_family	UniRef90_A0A367GEP2	q	0.436607	Benjamini-Hochberg
gene_family	UniRef90_G6C346	q	0.47194	Benjamini-Hochberg
gene_family	UniRef90_C3WE30	q	0.67597	Benjamini-Hochberg
gene_family	UniRef90_C0B686	q	0.344499	Benjamini-Hochberg
gene_family	UniRef90_A0A395V5P3	q	0.177845	Benjamini-Hochberg
gene_family	UniRef90_A0A3E5G9U2	q	0.990622	Benjamini-Hochberg
gene_family	UniRef90_U2NUB4	q	0.768209	Benjamini-Hochberg
gene_family	UniRef90_A0A2X3CVQ4	q	0.95941	Benjamini-Hochberg
gene_family	UniRef90_B6WV15	q	0.717832	Benjamini-Hochberg
gene_family	UniRef90_U6RDA4	q	0.206886	Benjamini-Hochberg
gene_family	UniRef90_UPI0009428BBE	q	0.757385	Benjamini-Hochberg
gene_family	UniRef90_A7VYF5	q	0.83472	Benjamini-Hochberg
gene_family	UniRef90_R7NDB0	q	0.258972	Benjamini-Hochberg
gene_family	UniRef90_R6ZZD9	q	0.445487	Benjamini-Hochberg
gene_family	UniRef90_R6CAN8	q	0.756565	Benjamini-Hochberg
gene_family	UniRef90_D4KA85	q	0.13682	Benjamini-Hochberg
gene_family	UniRef90_R7AVB0	q	0.568888	Benjamini-Hochberg
gene_family	UniRef90_E2ZFV7	q	0.887249	Benjamini-Hochberg
gene_family	UniRef90_R5VBU0	q	0.468034	Benjamini-Hochberg
gene_family	UniRef90_A0A2I6FMP8	q	0.744591	Benjamini-Hochberg
gene_family	UniRef90_R7A5V5	q	0.480224	Benjamini-Hochberg
gene_family	UniRef90_UPI000E4DD0FC	q	0.961617	Benjamini-Hochberg
gene_family	UniRef90_B5CYE5	q	0.347632	Benjamini-Hochberg
gene_family	UniRef90_UPI000E4E873E	q	0.826761	Benjamini-Hochberg
gene_family	UniRef90_A0A3E3IGG7	q	0.562152	Benjamini-Hochberg
gene_family	UniRef90_UPI0009DEF3CE	q	0.535226	Benjamini-Hochberg
gene_family	UniRef90_A0A173UBS7	q	0.151543	Benjamini-Hochberg
gene_family	UniRef90_UPI00046F00A7	q	0.433401	Benjamini-Hochberg
gene_family	UniRef90_A0A173U8D2	q	0.245638	Benjamini-Hochberg
gene_family	UniRef90_D4LZA0	q	0.175867	Benjamini-Hochberg
gene_family	UniRef90_U6RMQ4	q	0.268029	Benjamini-Hochberg
gene_family	UniRef90_UPI000402123E	q	0.433401	Benjamini-Hochberg
gene_family	UniRef90_A0A367G4L0	q	0.516118	Benjamini-Hochberg
gene_family	UniRef90_A0A174SXI2	q	0.832158	Benjamini-Hochberg
gene_family	UniRef90_A0A367G8M1	q	0.433034	Benjamini-Hochberg
gene_family	UniRef90_U2QQ08	q	0.957974	Benjamini-Hochberg
gene_family	UniRef90_A0A3E5GDG5	q	0.955661	Benjamini-Hochberg
gene_family	UniRef90_C3WAL3	q	0.561927	Benjamini-Hochberg
gene_family	UniRef90_R5D293	q	0.837814	Benjamini-Hochberg
gene_family	UniRef90_V8C5W1	q	0.912728	Benjamini-Hochberg
gene_family	UniRef90_B5XXH2	q	0.966041	Benjamini-Hochberg
gene_family	UniRef90_D4K9N3	q	0.17809	Benjamini-Hochberg
gene_family	UniRef90_A0A173T8Y2	q	0.298133	Benjamini-Hochberg
gene_family	UniRef90_B3JJX9	q	0.690462	Benjamini-Hochberg
gene_family	UniRef90_A0A3D2AI82	q	0.518504	Benjamini-Hochberg
gene_family	UniRef90_A8S9P3	q	0.191259	Benjamini-Hochberg
gene_family	UniRef90_K1S7X7	q	0.527133	Benjamini-Hochberg
gene_family	UniRef90_A0A0T5XN34	q	0.888528	Benjamini-Hochberg
gene_family	UniRef90_A0A357TNQ1	q	0.32676	Benjamini-Hochberg
gene_family	UniRef90_UPI000E46EC84	q	0.493381	Benjamini-Hochberg
gene_family	UniRef90_U6RPS0	q	0.305289	Benjamini-Hochberg
gene_family	UniRef90_UPI000E46C215	q	0.658276	Benjamini-Hochberg
gene_family	UniRef90_A0A376KWV4	q	0.805923	Benjamini-Hochberg
gene_family	UniRef90_A6BGW0	q	0.823613	Benjamini-Hochberg
gene_family	UniRef90_A0A174ZY34	q	0.152544	Benjamini-Hochberg
gene_family	UniRef90_R5VDT2	q	0.463935	Benjamini-Hochberg
gene_family	UniRef90_A0A243V3K3	q	0.577345	Benjamini-Hochberg
gene_family	UniRef90_A0A269TF14	q	0.925653	Benjamini-Hochberg
gene_family	UniRef90_A0A2D1TZF1	q	0.773619	Benjamini-Hochberg
gene_family	UniRef90_A0A174NLT0	q	0.0370882	Benjamini-Hochberg
gene_family	UniRef90_A0A175A9U4	q	0.333967	Benjamini-Hochberg
gene_family	UniRef90_A0A173SPY4	q	0.236984	Benjamini-Hochberg
gene_family	UniRef90_UPI0009761E41	q	0.442981	Benjamini-Hochberg
gene_family	UniRef90_A0A3D2AGA5	q	0.588239	Benjamini-Hochberg
gene_family	UniRef90_D4IZH5	q	0.746177	Benjamini-Hochberg
gene_family	UniRef90_V8CB34	q	0.914145	Benjamini-Hochberg
gene_family	UniRef90_A0A174PP58	q	0.980527	Benjamini-Hochberg
gene_family	UniRef90_A7VRF7	q	0.975301	Benjamini-Hochberg
gene_family	UniRef90_U6RJX6	q	0.273276	Benjamini-Hochberg
gene_family	UniRef90_A0A174FKS8	q	0.995722	Benjamini-Hochberg
gene_family	UniRef90_A0A174LTU3	q	0.209164	Benjamini-Hochberg
gene_family	UniRef90_A0A174FW95	q	1	Benjamini-Hochberg
gene_family	UniRef90_A0A2A7AC01	q	0.364939	Benjamini-Hochberg
gene_family	UniRef90_R7A299	q	0.518133	Benjamini-Hochberg
gene_family	UniRef90_UPI0003F55F69	q	0.351334	Benjamini-Hochberg
gene_family	UniRef90_A0A3E2UVY9	q	0.810068	Benjamini-Hochberg
gene_family	UniRef90_B5D1V0	q	0.481013	Benjamini-Hochberg
gene_family	UniRef90_A8SLC5	q	0.052307	Benjamini-Hochberg
gene_family	UniRef90_S7HF04	q	0.943163	Benjamini-Hochberg
gene_family	UniRef90_A0A1K1LGV2	q	0.977086	Benjamini-Hochberg
gene_family	UniRef90_A0A174AW96	q	0.927628	Benjamini-Hochberg
gene_family	UniRef90_C3WD86	q	0.510962	Benjamini-Hochberg
gene_family	UniRef90_A0A3E5GAS8	q	0.89538	Benjamini-Hochberg
gene_family	UniRef90_I9A0E3	q	0.935841	Benjamini-Hochberg
gene_family	UniRef90_A0A367G148	q	0.465486	Benjamini-Hochberg
gene_family	UniRef90_U6RNC0	q	0.31286	Benjamini-Hochberg
gene_family	UniRef90_A0A1C5XNT2	q	0.988979	Benjamini-Hochberg
gene_family	UniRef90_A8SCJ8	q	0.587471	Benjamini-Hochberg
gene_family	UniRef90_C3WAF8	q	0.719538	Benjamini-Hochberg
gene_family	UniRef90_K1SWX4	q	0.569245	Benjamini-Hochberg
gene_family	UniRef90_A0A2X2UDZ5	q	0.948945	Benjamini-Hochberg
gene_family	UniRef90_A0A3E2TY53	q	0.162108	Benjamini-Hochberg
gene_family	UniRef90_A0A174KKM5	q	0.0375014	Benjamini-Hochberg
gene_family	UniRef90_A0A3A6E0E3	q	0.363733	Benjamini-Hochberg
gene_family	UniRef90_A0A173SNG3	q	0.795662	Benjamini-Hochberg
gene_family	UniRef90_I9IWW1	q	0.934789	Benjamini-Hochberg
gene_family	UniRef90_A0A0M6WS86	q	0.246945	Benjamini-Hochberg
gene_family	UniRef90_C3WDR6	q	0.523395	Benjamini-Hochberg
gene_family	UniRef90_R6ZNQ3	q	0.730301	Benjamini-Hochberg
gene_family	UniRef90_A0A3E4GNH2	q	0.26087	Benjamini-Hochberg
gene_family	UniRef90_V8C4H1	q	0.766091	Benjamini-Hochberg
gene_family	UniRef90_K1T2J9	q	0.263592	Benjamini-Hochberg
gene_family	UniRef90_A0A396F658	q	0.83412	Benjamini-Hochberg
gene_family	UniRef90_A0A174GZB7	q	0.150404	Benjamini-Hochberg
gene_family	UniRef90_A0A174VX97	q	0.162495	Benjamini-Hochberg
gene_family	UniRef90_B0NS76	q	0.790326	Benjamini-Hochberg
gene_family	UniRef90_UPI000B376969	q	0.958384	Benjamini-Hochberg
gene_family	UniRef90_A0A367GGY7	q	0.381469	Benjamini-Hochberg
gene_family	UniRef90_A0A367GHC1	q	0.436607	Benjamini-Hochberg
gene_family	UniRef90_A0A3E5G9L9	q	0.992435	Benjamini-Hochberg
gene_family	UniRef90_B5XRT6	q	0.617557	Benjamini-Hochberg
gene_family	UniRef90_E2ZGD9	q	0.22565	Benjamini-Hochberg
gene_family	UniRef90_A0A016F2S1	q	0.0683729	Benjamini-Hochberg
gene_family	UniRef90_U6RI70	q	0.357886	Benjamini-Hochberg
gene_family	UniRef90_A0A2J4JL04	q	0.0794548	Benjamini-Hochberg
gene_family	UniRef90_A0A1D3KMX0	q	0.895337	Benjamini-Hochberg
gene_family	UniRef90_B5D2V1	q	0.468871	Benjamini-Hochberg
gene_family	UniRef90_A0A173Z2L1	q	0.0297532	Benjamini-Hochberg
gene_family	UniRef90_R7JVW1	q	0.0398622	Benjamini-Hochberg
gene_family	UniRef90_A6BG64	q	0.94203	Benjamini-Hochberg
gene_family	UniRef90_A0A2X2RS88	q	0.710265	Benjamini-Hochberg
gene_family	UniRef90_A0A3E4N7A5	q	0.933214	Benjamini-Hochberg
gene_family	UniRef90_A0A0M6WUE1	q	0.913548	Benjamini-Hochberg
gene_family	UniRef90_A0A0A2VSZ6	q	0.830627	Benjamini-Hochberg
gene_family	UniRef90_UPI000E52E397	q	0.997667	Benjamini-Hochberg
gene_family	UniRef90_C3WCS6	q	0.353158	Benjamini-Hochberg
gene_family	UniRef90_B6WY89	q	0.702768	Benjamini-Hochberg
gene_family	UniRef90_A8SJ62	q	0.0341686	Benjamini-Hochberg
gene_family	UniRef90_C0BB59	q	0.267148	Benjamini-Hochberg
gene_family	UniRef90_A0A348T0W7	q	0.442981	Benjamini-Hochberg
gene_family	UniRef90_A0A376TK81	q	0.751106	Benjamini-Hochberg
gene_family	UniRef90_A0A3D2AH74	q	0.476356	Benjamini-Hochberg
gene_family	UniRef90_D6DZL2	q	0.232552	Benjamini-Hochberg
gene_family	UniRef90_R5V908	q	0.428706	Benjamini-Hochberg
gene_family	UniRef90_A0A173S837	q	0.273343	Benjamini-Hochberg
gene_family	UniRef90_A0A3D1PPK5	q	0.72441	Benjamini-Hochberg
gene_family	UniRef90_C0BDR1	q	0.119536	Benjamini-Hochberg
gene_family	UniRef90_C3W9K7	q	0.565872	Benjamini-Hochberg
gene_family	UniRef90_U6RF63	q	0.287202	Benjamini-Hochberg
gene_family	UniRef90_A0A0T5XRF3	q	0.931148	Benjamini-Hochberg
gene_family	UniRef90_R7JSC0	q	0.379445	Benjamini-Hochberg
gene_family	UniRef90_V8CD22	q	0.950846	Benjamini-Hochberg
gene_family	UniRef90_B5CNE3	q	0.8369	Benjamini-Hochberg
gene_family	UniRef90_B0P4M8	q	0.0625126	Benjamini-Hochberg
gene_family	UniRef90_A0A174PWC5	q	0.990982	Benjamini-Hochberg
gene_family	UniRef90_UPI000E554123	q	0.719538	Benjamini-Hochberg
gene_family	UniRef90_R6Z512	q	0.73584	Benjamini-Hochberg
gene_family	UniRef90_A0A2V1JPG9	q	0.901552	Benjamini-Hochberg
gene_family	UniRef90_A0A329UX29	q	0.601252	Benjamini-Hochberg
gene_family	UniRef90_A0A396FHL5	q	0.147477	Benjamini-Hochberg
gene_family	UniRef90_UPI0009DF6FAC	q	0.512971	Benjamini-Hochberg
gene_family	UniRef90_B6WTU2	q	0.977369	Benjamini-Hochberg
gene_family	UniRef90_U6RIN1	q	0.254673	Benjamini-Hochberg
gene_family	UniRef90_A0A357TL29	q	0.562385	Benjamini-Hochberg
gene_family	UniRef90_A6BIW3	q	1	Benjamini-Hochberg
gene_family	UniRef90_A0A383HPN4	q	0.551331	Benjamini-Hochberg
gene_family	UniRef90_A0A174FCG3	q	0.965709	Benjamini-Hochberg
gene_family	UniRef90_A0A329U462	q	0.061379	Benjamini-Hochberg
gene_family	UniRef90_B5D0B7	q	0.50996	Benjamini-Hochberg
gene_family	UniRef90_A0A396FI58	q	0.134115	Benjamini-Hochberg
gene_family	UniRef90_A0A367GG17	q	0.294161	Benjamini-Hochberg
gene_family	UniRef90_C8SY52	q	0.990622	Benjamini-Hochberg
gene_family	UniRef90_A0A2A7A3G6	q	0.188621	Benjamini-Hochberg
gene_family	UniRef90_A0A174ZY66	q	0.240073	Benjamini-Hochberg
gene_family	UniRef90_A0A174TUG8	q	0.0312228	Benjamini-Hochberg
gene_family	UniRef90_A0A174ILX0	q	0.981964	Benjamini-Hochberg
gene_family	UniRef90_B0NJN6	q	0.35753	Benjamini-Hochberg
gene_family	UniRef90_R7JLN2	q	0.075869	Benjamini-Hochberg
gene_family	UniRef90_A0A173SN69	q	0.996459	Benjamini-Hochberg
gene_family	UniRef90_A0A174A2L5	q	0.953488	Benjamini-Hochberg
gene_family	UniRef90_A0A174BB88	q	0.0192163	Benjamini-Hochberg
gene_family	UniRef90_A0A174N0W3	q	0.732955	Benjamini-Hochberg
gene_family	UniRef90_UPI000E47B245	q	0.688402	Benjamini-Hochberg
gene_family	UniRef90_C3WCU2	q	0.589594	Benjamini-Hochberg
gene_family	UniRef90_C0BE00	q	0.535684	Benjamini-Hochberg
gene_family	UniRef90_V8CEF6	q	0.847116	Benjamini-Hochberg
gene_family	UniRef90_A0A377U2G1	q	0.924502	Benjamini-Hochberg
gene_family	UniRef90_U6R856	q	0.271359	Benjamini-Hochberg
gene_family	UniRef90_A0A1Y4MX44	q	0.563727	Benjamini-Hochberg
gene_family	UniRef90_I6FQL6	q	0.981964	Benjamini-Hochberg
gene_family	UniRef90_V8C6A2	q	0.987297	Benjamini-Hochberg
gene_family	UniRef90_A0A173WDW5	q	0.889097	Benjamini-Hochberg
gene_family	UniRef90_A0A377W6L1	q	0.979917	Benjamini-Hochberg
gene_family	UniRef90_A0A348T038	q	0.436706	Benjamini-Hochberg
gene_family	UniRef90_A0A3E4W8Z3	q	0.966952	Benjamini-Hochberg
gene_family	UniRef90_R7JMK3	q	0.0694711	Benjamini-Hochberg
gene_family	UniRef90_V8CBW2	q	0.964731	Benjamini-Hochberg
gene_family	UniRef90_A0A174CZW0	q	0.499212	Benjamini-Hochberg
gene_family	UniRef90_A0A3E2W5U3	q	0.245139	Benjamini-Hochberg
gene_family	UniRef90_R7JSB9	q	0.0216972	Benjamini-Hochberg
gene_family	UniRef90_D9ZE63	q	0.38059	Benjamini-Hochberg
gene_family	UniRef90_E2ZKZ0	q	0.0556451	Benjamini-Hochberg
gene_family	UniRef90_A0A348SZX1	q	0.472787	Benjamini-Hochberg
gene_family	UniRef90_A0A0E9FDV8	q	0.0610311	Benjamini-Hochberg
gene_family	UniRef90_A8S9U7	q	0.279168	Benjamini-Hochberg
gene_family	UniRef90_A6NVC7	q	0.162798	Benjamini-Hochberg
gene_family	UniRef90_G1V6R4	q	0.963632	Benjamini-Hochberg
gene_family	UniRef90_A0A367GIK3	q	0.493234	Benjamini-Hochberg
gene_family	UniRef90_A0A396ETK4	q	0.883978	Benjamini-Hochberg
gene_family	UniRef90_A0A173URQ0	q	0.340066	Benjamini-Hochberg
gene_family	UniRef90_C6Z841	q	0.873365	Benjamini-Hochberg
gene_family	UniRef90_U6REC7	q	0.439304	Benjamini-Hochberg
gene_family	UniRef90_A0A348T0C9	q	0.423937	Benjamini-Hochberg
gene_family	UniRef90_R6Q1R8	q	0.143246	Benjamini-Hochberg
gene_family	UniRef90_UPI000E4BD031	q	0.751561	Benjamini-Hochberg
gene_family	UniRef90_R5D438	q	0.964848	Benjamini-Hochberg
gene_family	UniRef90_UPI0009758240	q	0.408684	Benjamini-Hochberg
gene_family	UniRef90_R6ZWM7	q	0.462311	Benjamini-Hochberg
gene_family	UniRef90_A0A173W2Q8	q	0.223512	Benjamini-Hochberg
gene_family	UniRef90_V8CAN9	q	0.891714	Benjamini-Hochberg
gene_family	UniRef90_A0A173SZJ6	q	0.891714	Benjamini-Hochberg
gene_family	UniRef90_R6YSW0	q	0.463004	Benjamini-Hochberg
gene_family	UniRef90_A0A1Q6QB50	q	0.447668	Benjamini-Hochberg
gene_family	UniRef90_UPI000470D7DA	q	0.363733	Benjamini-Hochberg
gene_family	UniRef90_UPI000978C397	q	0.669145	Benjamini-Hochberg
gene_family	UniRef90_A0A395X7L4	q	0.614478	Benjamini-Hochberg
gene_family	UniRef90_V8C5M4	q	0.850593	Benjamini-Hochberg
gene_family	UniRef90_A0A174DXM1	q	0.94203	Benjamini-Hochberg
gene_family	UniRef90_D6E4B7	q	0.992366	Benjamini-Hochberg
gene_family	UniRef90_U6RJR4	q	0.254853	Benjamini-Hochberg
gene_family	UniRef90_A0A3E4GNI0	q	0.362804	Benjamini-Hochberg
gene_family	UniRef90_R6NUM7	q	0.185741	Benjamini-Hochberg
gene_family	UniRef90_A0A173Z0K4	q	0.577329	Benjamini-Hochberg
gene_family	UniRef90_A0A370YN07	q	0.914354	Benjamini-Hochberg
gene_family	UniRef90_A0A174EJY1	q	0.024989	Benjamini-Hochberg
gene_family	UniRef90_A8SF97	q	0.406032	Benjamini-Hochberg
gene_family	UniRef90_A0A3E5G5L1	q	0.790218	Benjamini-Hochberg
gene_family	UniRef90_A0A395V6A3	q	0.162415	Benjamini-Hochberg
gene_family	UniRef90_UPI00040C3839	q	0.500875	Benjamini-Hochberg
gene_family	UniRef90_UPI0004075953	q	0.505006	Benjamini-Hochberg
gene_family	UniRef90_U6RJX3	q	0.332789	Benjamini-Hochberg
gene_family	UniRef90_A8S802	q	0.130159	Benjamini-Hochberg
gene_family	UniRef90_A0A367GEC0	q	0.375116	Benjamini-Hochberg
gene_family	UniRef90_A0A348T298	q	0.42747	Benjamini-Hochberg
gene_family	UniRef90_A0A2A6ZEG3	q	0.309679	Benjamini-Hochberg
gene_family	UniRef90_UPI000E4F9A61	q	0.83412	Benjamini-Hochberg
gene_family	UniRef90_UPI000E523E67	q	0.937818	Benjamini-Hochberg
gene_family	UniRef90_A0A353BQS8	q	0.588722	Benjamini-Hochberg
gene_family	UniRef90_U6RLS2	q	0.248371	Benjamini-Hochberg
gene_family	UniRef90_K1SJL9	q	0.971762	Benjamini-Hochberg
gene_family	UniRef90_UPI000B3101E0	q	0.319053	Benjamini-Hochberg
gene_family	UniRef90_A0A1K1LHX5	q	0.73584	Benjamini-Hochberg
gene_family	UniRef90_R5VAF2	q	0.648869	Benjamini-Hochberg
gene_family	UniRef90_A0A174S4J9	q	0.994921	Benjamini-Hochberg
gene_family	UniRef90_A0A2A7A571	q	0.289028	Benjamini-Hochberg
gene_family	UniRef90_A0A3E5DXV6	q	0.685998	Benjamini-Hochberg
gene_family	UniRef90_A0A1C5U5F0	q	0.658903	Benjamini-Hochberg
gene_family	UniRef90_D4KB82	q	0.396656	Benjamini-Hochberg
gene_family	UniRef90_A0A0S2W2S9	q	0.683632	Benjamini-Hochberg
gene_family	UniRef90_UPI00040965C7	q	0.453074	Benjamini-Hochberg
gene_family	UniRef90_A0A348T1T2	q	0.452798	Benjamini-Hochberg
gene_family	UniRef90_R5VG84	q	0.513498	Benjamini-Hochberg
gene_family	UniRef90_A0A3E5G4M0	q	0.952387	Benjamini-Hochberg
gene_family	UniRef90_A0A1C6GF04	q	0.308191	Benjamini-Hochberg
gene_family	UniRef90_C4ZGN6	q	0.113505	Benjamini-Hochberg
gene_family	UniRef90_E1WAA4	q	0.982888	Benjamini-Hochberg
gene_family	UniRef90_A0A2A7AXZ2	q	0.52152	Benjamini-Hochberg
gene_family	UniRef90_D4M610	q	0.117888	Benjamini-Hochberg
gene_family	UniRef90_C3WBM1	q	0.759289	Benjamini-Hochberg
gene_family	UniRef90_UPI000E4A02C1	q	0.576266	Benjamini-Hochberg
gene_family	UniRef90_A0A2A7AA03	q	0.412713	Benjamini-Hochberg
gene_family	UniRef90_A0A174ZYX6	q	1	Benjamini-Hochberg
gene_family	UniRef90_C3WCG5	q	0.726461	Benjamini-Hochberg
gene_family	UniRef90_D4M5U1	q	0.0764607	Benjamini-Hochberg
gene_family	UniRef90_V8CD78	q	0.72441	Benjamini-Hochberg
gene_family	UniRef90_D4M5L6	q	0.176849	Benjamini-Hochberg
gene_family	UniRef90_A0A373IRB0	q	0.194211	Benjamini-Hochberg
gene_family	UniRef90_A0A3E2UEF5	q	0.171913	Benjamini-Hochberg
gene_family	UniRef90_A0A3E4MZB1	q	0.847976	Benjamini-Hochberg
gene_family	UniRef90_A0A174KPJ7	q	0.853961	Benjamini-Hochberg
gene_family	UniRef90_A0A3E2UCR2	q	0.226489	Benjamini-Hochberg
gene_family	UniRef90_H3K4S7	q	0.638211	Benjamini-Hochberg
gene_family	UniRef90_A0A0M6WDD3	q	0.196597	Benjamini-Hochberg
gene_family	UniRef90_B6WR66	q	0.782872	Benjamini-Hochberg
gene_family	UniRef90_A0A367GFY9	q	0.569984	Benjamini-Hochberg
gene_family	UniRef90_B3JFK5	q	0.771831	Benjamini-Hochberg
gene_family	UniRef90_A0A174K8H9	q	0.972937	Benjamini-Hochberg
gene_family	UniRef90_R5DS08	q	0.0525787	Benjamini-Hochberg
gene_family	UniRef90_A0A1V2G9J6	q	0.922782	Benjamini-Hochberg
gene_family	UniRef90_A0A3D2AH95	q	0.433402	Benjamini-Hochberg
gene_family	UniRef90_B6WV82	q	0.511211	Benjamini-Hochberg
gene_family	UniRef90_A0A367GFB8	q	0.51161	Benjamini-Hochberg
gene_family	UniRef90_R7A2Y2	q	0.487793	Benjamini-Hochberg
gene_family	UniRef90_UPI000DF20865	q	0.968997	Benjamini-Hochberg
gene_family	UniRef90_A0A367GFU3	q	0.646715	Benjamini-Hochberg
gene_family	UniRef90_A0A329U0B6	q	0.879283	Benjamini-Hochberg
gene_family	UniRef90_R7N904	q	0.228049	Benjamini-Hochberg
gene_family	UniRef90_A0A173T1W4	q	0.22943	Benjamini-Hochberg
gene_family	UniRef90_N2AL43	q	0.869153	Benjamini-Hochberg
gene_family	UniRef90_V8C428	q	0.822257	Benjamini-Hochberg
gene_family	UniRef90_D4M1Q8	q	0.269999	Benjamini-Hochberg
gene_family	UniRef90_A0A1Q6JQH6	q	0.995554	Benjamini-Hochberg
gene_family	UniRef90_A0A2A7AYS1	q	0.105385	Benjamini-Hochberg
gene_family	UniRef90_U6RJW5	q	0.29165	Benjamini-Hochberg
gene_family	UniRef90_A0A1D3U4J7	q	0.914354	Benjamini-Hochberg
gene_family	UniRef90_A0A2A7A610	q	0.18979	Benjamini-Hochberg
gene_family	UniRef90_A7VYV5	q	0.803371	Benjamini-Hochberg
gene_family	UniRef90_C3WB00	q	0.429531	Benjamini-Hochberg
gene_family	UniRef90_C0BB70	q	0.744926	Benjamini-Hochberg
gene_family	UniRef90_A0A174KHC5	q	0.677097	Benjamini-Hochberg
gene_family	UniRef90_B6WQC1	q	0.779894	Benjamini-Hochberg
gene_family	UniRef90_K1TU19	q	0.528779	Benjamini-Hochberg
gene_family	UniRef90_UPI00041060E1	q	0.496942	Benjamini-Hochberg
gene_family	UniRef90_R6CUY1	q	0.590016	Benjamini-Hochberg
gene_family	UniRef90_R6YWE2	q	0.856988	Benjamini-Hochberg
gene_family	UniRef90_R7A5B2	q	0.432166	Benjamini-Hochberg
gene_family	UniRef90_B6WT00	q	0.788811	Benjamini-Hochberg
gene_family	UniRef90_R7AWM5	q	0.504903	Benjamini-Hochberg
gene_family	UniRef90_R5HB20	q	0.22726	Benjamini-Hochberg
gene_family	UniRef90_A0A2A6ZZC9	q	0.120166	Benjamini-Hochberg
gene_family	UniRef90_A0A378FVK8	q	0.644495	Benjamini-Hochberg
gene_family	UniRef90_D4M1M5	q	0.152647	Benjamini-Hochberg
gene_family	UniRef90_B3JJE5	q	0.627272	Benjamini-Hochberg
gene_family	UniRef90_R6CYF8	q	0.452795	Benjamini-Hochberg
gene_family	UniRef90_V8CAD1	q	0.80241	Benjamini-Hochberg
gene_family	UniRef90_A0A385UH14	q	0.98472	Benjamini-Hochberg
gene_family	UniRef90_U6RNM4	q	0.265809	Benjamini-Hochberg
gene_family	UniRef90_V8C4C3	q	0.92319	Benjamini-Hochberg
gene_family	UniRef90_A0A173SFU4	q	0.89754	Benjamini-Hochberg
gene_family	UniRef90_A0A3D2ADW7	q	0.532671	Benjamini-Hochberg
gene_family	UniRef90_A0A2A6ZWL4	q	0.244718	Benjamini-Hochberg
gene_family	UniRef90_U6REM2	q	0.221702	Benjamini-Hochberg
gene_family	UniRef90_R5VGU8	q	0.361298	Benjamini-Hochberg
gene_family	UniRef90_U6RD68	q	0.311152	Benjamini-Hochberg
gene_family	UniRef90_D4MT79	q	0.911094	Benjamini-Hochberg
gene_family	UniRef90_B3JQZ8	q	0.563538	Benjamini-Hochberg
gene_family	UniRef90_R5W7J8	q	0.419965	Benjamini-Hochberg
gene_family	UniRef90_A0A174J7G4	q	0.992154	Benjamini-Hochberg
gene_family	UniRef90_B6WWB2	q	0.60738	Benjamini-Hochberg
gene_family	UniRef90_A0A373IVG6	q	0.554108	Benjamini-Hochberg
gene_family	UniRef90_A0A174BYJ6	q	0.0278129	Benjamini-Hochberg
gene_family	UniRef90_A6BJI5	q	0.994921	Benjamini-Hochberg
gene_family	UniRef90_E2ZN85	q	0.0871216	Benjamini-Hochberg
gene_family	UniRef90_A0A174BDT7	q	0.960159	Benjamini-Hochberg
gene_family	UniRef90_R6CYY0	q	0.639699	Benjamini-Hochberg
gene_family	UniRef90_A0A3F3K1R8	q	0.221804	Benjamini-Hochberg
gene_family	UniRef90_UPI0004178443	q	0.379445	Benjamini-Hochberg
gene_family	UniRef90_C3WAJ8	q	0.633169	Benjamini-Hochberg
gene_family	UniRef90_K1SPF5	q	0.395979	Benjamini-Hochberg
gene_family	UniRef90_B6WXE2	q	0.705169	Benjamini-Hochberg
gene_family	UniRef90_A0A357TPV1	q	0.38581	Benjamini-Hochberg
gene_family	UniRef90_R7JK87	q	0.0302077	Benjamini-Hochberg
gene_family	UniRef90_U6RFK7	q	0.329885	Benjamini-Hochberg
gene_family	UniRef90_Q8A319	q	0.932956	Benjamini-Hochberg
gene_family	UniRef90_A0A3A5UGG3	q	0.983817	Benjamini-Hochberg
gene_family	UniRef90_A0A3D2AG78	q	0.415389	Benjamini-Hochberg
gene_family	UniRef90_D4LZI9	q	0.23414	Benjamini-Hochberg
gene_family	UniRef90_A0A173X276	q	0.971135	Benjamini-Hochberg
gene_family	UniRef90_B6WTK9	q	0.785054	Benjamini-Hochberg
gene_family	UniRef90_A8SI09	q	0.230484	Benjamini-Hochberg
gene_family	UniRef90_A0A367GC78	q	0.378218	Benjamini-Hochberg
gene_family	UniRef90_A0A174CRA4	q	0.738882	Benjamini-Hochberg
gene_family	UniRef90_B6WST9	q	0.263042	Benjamini-Hochberg
gene_family	UniRef90_K1U355	q	0.403962	Benjamini-Hochberg
gene_family	UniRef90_A0A1Q6Q6D3	q	0.231208	Benjamini-Hochberg
gene_family	UniRef90_A0A134ACT9	q	0.0222853	Benjamini-Hochberg
gene_family	UniRef90_R5HMS6	q	0.572604	Benjamini-Hochberg
gene_family	UniRef90_A0A090HZ31	q	0.0905363	Benjamini-Hochberg
gene_family	UniRef90_C3WCL0	q	0.429531	Benjamini-Hochberg
gene_family	UniRef90_A0A1D3U3Q5	q	0.983643	Benjamini-Hochberg
gene_family	UniRef90_UPI000E472F45	q	0.941341	Benjamini-Hochberg
gene_family	UniRef90_A0A173XVZ5	q	1	Benjamini-Hochberg
gene_family	UniRef90_U6RMB9	q	0.264837	Benjamini-Hochberg
gene_family	UniRef90_R7JUC9	q	0.0233941	Benjamini-Hochberg
gene_family	UniRef90_U6RNK2	q	0.380796	Benjamini-Hochberg
gene_family	UniRef90_R7A294	q	0.48104	Benjamini-Hochberg
gene_family	UniRef90_V8CHZ5	q	0.851476	Benjamini-Hochberg
gene_family	UniRef90_R5KXF2	q	0.993757	Benjamini-Hochberg
gene_family	UniRef90_B6WQA9	q	0.751106	Benjamini-Hochberg
gene_family	UniRef90_A0A1C6J6T5	q	0.751106	Benjamini-Hochberg
gene_family	UniRef90_R5VDE1	q	0.458216	Benjamini-Hochberg
gene_family	UniRef90_UPI0009D63E25	q	0.963632	Benjamini-Hochberg
gene_family	UniRef90_A0A2A7AI92	q	0.246882	Benjamini-Hochberg
gene_family	UniRef90_A0A377UBP9	q	0.994192	Benjamini-Hochberg
gene_family	UniRef90_B6WUR6	q	0.759289	Benjamini-Hochberg
gene_family	UniRef90_A0A173TQH3	q	0.800693	Benjamini-Hochberg
gene_family	UniRef90_A0A367GI72	q	0.584397	Benjamini-Hochberg
gene_family	UniRef90_A0A174PLY5	q	0.0197569	Benjamini-Hochberg
gene_family	UniRef90_A0A3E4ZZ31	q	0.561927	Benjamini-Hochberg
gene_family	UniRef90_A0A174SIM8	q	0.870923	Benjamini-Hochberg
gene_family	UniRef90_V8BL19	q	0.786032	Benjamini-Hochberg
gene_family	UniRef90_A0A173U4W1	q	0.101044	Benjamini-Hochberg
gene_family	UniRef90_D4K8H3	q	0.937988	Benjamini-Hochberg
gene_family	UniRef90_U6RK06	q	0.266757	Benjamini-Hochberg
gene_family	UniRef90_C3W9V2	q	0.726461	Benjamini-Hochberg
gene_family	UniRef90_V8C7Q5	q	0.936546	Benjamini-Hochberg
gene_family	UniRef90_U6RBY0	q	0.382752	Benjamini-Hochberg
gene_family	UniRef90_U6RML4	q	0.363338	Benjamini-Hochberg
gene_family	UniRef90_R6Q0X6	q	0.603214	Benjamini-Hochberg
gene_family	UniRef90_S7HJS4	q	0.700021	Benjamini-Hochberg
gene_family	UniRef90_A0A353BN75	q	0.540593	Benjamini-Hochberg
gene_family	UniRef90_A7VU13	q	0.977086	Benjamini-Hochberg
gene_family	UniRef90_A0A3E4ZZ33	q	0.8861	Benjamini-Hochberg
gene_family	UniRef90_B0NCD7	q	0.24619	Benjamini-Hochberg
gene_family	UniRef90_C7GHE6	q	0.0624301	Benjamini-Hochberg
gene_family	UniRef90_U6RJK4	q	0.276159	Benjamini-Hochberg
gene_family	UniRef90_A0A367GDL8	q	0.298546	Benjamini-Hochberg
gene_family	UniRef90_D6DI81	q	0.532835	Benjamini-Hochberg
gene_family	UniRef90_C3WB16	q	0.48972	Benjamini-Hochberg
gene_family	UniRef90_F9PQK1	q	0.0719406	Benjamini-Hochberg
gene_family	UniRef90_B3JHR9	q	0.528426	Benjamini-Hochberg
gene_family	UniRef90_A0A174J3P4	q	0.0197088	Benjamini-Hochberg
gene_family	UniRef90_C3WAJ6	q	0.80515	Benjamini-Hochberg
gene_family	UniRef90_UPI000E4DCC35	q	0.453074	Benjamini-Hochberg
gene_family	UniRef90_A0A174C4J0	q	0.13009	Benjamini-Hochberg
gene_family	UniRef90_R6C9D7	q	0.637299	Benjamini-Hochberg
gene_family	UniRef90_B6WXS5	q	0.871812	Benjamini-Hochberg
gene_family	UniRef90_A8SK17	q	0.0197088	Benjamini-Hochberg
gene_family	UniRef90_V8CBQ5	q	0.896324	Benjamini-Hochberg
gene_family	UniRef90_R5D0Y1	q	0.465486	Benjamini-Hochberg
gene_family	UniRef90_R6Z635	q	0.793489	Benjamini-Hochberg
gene_family	UniRef90_UPI00046ED480	q	0.505006	Benjamini-Hochberg
gene_family	UniRef90_B6WW09	q	0.486494	Benjamini-Hochberg
gene_family	UniRef90_C3WCI3	q	0.883203	Benjamini-Hochberg
gene_family	UniRef90_UPI0004708457	q	0.354435	Benjamini-Hochberg
gene_family	UniRef90_D4M387	q	0.327402	Benjamini-Hochberg
gene_family	UniRef90_UPI000472D360	q	0.422988	Benjamini-Hochberg
gene_family	UniRef90_UPI0004727A28	q	0.433401	Benjamini-Hochberg
gene_family	UniRef90_R6MYR1	q	0.611806	Benjamini-Hochberg
gene_family	UniRef90_UPI00046E64E4	q	0.509009	Benjamini-Hochberg
gene_family	UniRef90_A0A2A7A1H0	q	0.250202	Benjamini-Hochberg
gene_family	UniRef90_V8C4V1	q	0.988979	Benjamini-Hochberg
gene_family	UniRef90_U6RFP0	q	0.291089	Benjamini-Hochberg
gene_family	UniRef90_UPI000405C14A	q	0.379445	Benjamini-Hochberg
gene_family	UniRef90_A0A1Q6JQI3	q	0.703331	Benjamini-Hochberg
gene_family	UniRef90_C0BF46	q	0.309801	Benjamini-Hochberg
gene_family	UniRef90_D4M503	q	0.208955	Benjamini-Hochberg
gene_family	UniRef90_C3WD30	q	0.581207	Benjamini-Hochberg
gene_family	UniRef90_A0A3E2US01	q	0.212198	Benjamini-Hochberg
gene_family	UniRef90_A0A2A6ZH30	q	0.114774	Benjamini-Hochberg
gene_family	UniRef90_A0A173U013	q	0.12139	Benjamini-Hochberg
gene_family	UniRef90_A0A329UUM3	q	0.316759	Benjamini-Hochberg
gene_family	UniRef90_B5D456	q	0.679356	Benjamini-Hochberg
gene_family	UniRef90_D4K876	q	0.284376	Benjamini-Hochberg
gene_family	UniRef90_A0A3E2U3R1	q	0.064038	Benjamini-Hochberg
gene_family	UniRef90_A0A348T107	q	0.311173	Benjamini-Hochberg
gene_family	UniRef90_A0A3E2URG0	q	0.22913	Benjamini-Hochberg
gene_family	UniRef90_C3WAK1	q	0.644495	Benjamini-Hochberg
gene_family	UniRef90_B5CU87	q	0.561977	Benjamini-Hochberg
gene_family	UniRef90_A0A2A7A6W7	q	0.164339	Benjamini-Hochberg
gene_family	UniRef90_A0A1M6QUF2	q	0.949783	Benjamini-Hochberg
gene_family	UniRef90_A0A174KPR8	q	0.677859	Benjamini-Hochberg
gene_family	UniRef90_A0A173TPF4	q	0.142887	Benjamini-Hochberg
gene_family	UniRef90_A0A174PG06	q	0.0188075	Benjamini-Hochberg
gene_family	UniRef90_R6Q3M5	q	0.0679536	Benjamini-Hochberg
gene_family	UniRef90_C3WEK5	q	0.671646	Benjamini-Hochberg
gene_family	UniRef90_A0A395UYL5	q	0.102237	Benjamini-Hochberg
gene_family	UniRef90_B6WX53	q	0.796869	Benjamini-Hochberg
gene_family	UniRef90_A0A174UXQ0	q	0.0285983	Benjamini-Hochberg
gene_family	UniRef90_A0A173S3T0	q	0.271991	Benjamini-Hochberg
gene_family	UniRef90_A0A173RM55	q	0.14161	Benjamini-Hochberg
gene_family	UniRef90_V8CAA5	q	0.988931	Benjamini-Hochberg
gene_family	UniRef90_C3WAK8	q	0.41373	Benjamini-Hochberg
gene_family	UniRef90_S7HG17	q	0.972875	Benjamini-Hochberg
gene_family	UniRef90_V8BX25	q	0.936969	Benjamini-Hochberg
gene_family	UniRef90_UPI000E4848A6	q	0.970316	Benjamini-Hochberg
gene_family	UniRef90_B5D3M0	q	0.958384	Benjamini-Hochberg
gene_family	UniRef90_R6L2W9	q	0.688402	Benjamini-Hochberg
gene_family	UniRef90_A0A377BD24	q	0.948706	Benjamini-Hochberg
gene_family	UniRef90_A0A1X2ZQ55	q	0.816275	Benjamini-Hochberg
gene_family	UniRef90_A0A1Q6SKB9	q	0.712602	Benjamini-Hochberg
gene_family	UniRef90_UPI00047185F7	q	0.509009	Benjamini-Hochberg
gene_family	UniRef90_A0A0J4R9U8	q	0.479056	Benjamini-Hochberg
gene_family	UniRef90_UPI000E4E3489	q	0.937828	Benjamini-Hochberg
gene_family	UniRef90_B5CT55	q	0.809398	Benjamini-Hochberg
gene_family	UniRef90_A0A367GFQ9	q	0.258372	Benjamini-Hochberg
gene_family	UniRef90_C3WDM9	q	0.569746	Benjamini-Hochberg
gene_family	UniRef90_V8CHW6	q	0.938842	Benjamini-Hochberg
gene_family	UniRef90_R5VY19	q	0.496942	Benjamini-Hochberg
gene_family	UniRef90_R6ZTH1	q	0.647906	Benjamini-Hochberg
gene_family	UniRef90_B6WWM6	q	0.613329	Benjamini-Hochberg
gene_family	UniRef90_UPI000414A17C	q	0.226691	Benjamini-Hochberg
gene_family	UniRef90_B6WUT9	q	0.410237	Benjamini-Hochberg
gene_family	UniRef90_A0A395UZN3	q	0.156179	Benjamini-Hochberg
gene_family	UniRef90_R7AWI7	q	0.48693	Benjamini-Hochberg
gene_family	UniRef90_U6RFZ2	q	0.239949	Benjamini-Hochberg
gene_family	UniRef90_R7A6Y1	q	0.521571	Benjamini-Hochberg
gene_family	UniRef90_R6C8T5	q	0.560671	Benjamini-Hochberg
gene_family	UniRef90_P45575	q	0.697831	Benjamini-Hochberg
gene_family	UniRef90_D6DL63	q	0.621822	Benjamini-Hochberg
gene_family	UniRef90_A0A3D0EWF0	q	0.858587	Benjamini-Hochberg
gene_family	UniRef90_U6REJ3	q	0.275149	Benjamini-Hochberg
gene_family	UniRef90_UPI000C7A82A1	q	0.992888	Benjamini-Hochberg
gene_family	UniRef90_A0A377XQZ9	q	0.904047	Benjamini-Hochberg
gene_family	UniRef90_B1J6Y7	q	0.48729	Benjamini-Hochberg
gene_family	UniRef90_R6C8G1	q	0.813012	Benjamini-Hochberg
gene_family	UniRef90_A0A225TY64	q	0.988574	Benjamini-Hochberg
gene_family	UniRef90_F0YYV6	q	0.118404	Benjamini-Hochberg
gene_family	UniRef90_R6MVH8	q	0.983143	Benjamini-Hochberg
gene_family	UniRef90_A0A329UH47	q	0.23019	Benjamini-Hochberg
gene_family	UniRef90_A0A173SK29	q	0.726483	Benjamini-Hochberg
gene_family	UniRef90_R7A2B8	q	0.533894	Benjamini-Hochberg
gene_family	UniRef90_D4M600	q	0.178389	Benjamini-Hochberg
gene_family	UniRef90_A0A174JZD1	q	0.911691	Benjamini-Hochberg
gene_family	UniRef90_A0A377GXC2	q	0.633169	Benjamini-Hochberg
gene_family	UniRef90_A0A0M6WDL3	q	0.890596	Benjamini-Hochberg
gene_family	UniRef90_A0A174V276	q	0.0695117	Benjamini-Hochberg
gene_family	UniRef90_C4ZAP5	q	0.186477	Benjamini-Hochberg
gene_family	UniRef90_R7JMY7	q	0.0424992	Benjamini-Hochberg
gene_family	UniRef90_UPI000E515D1A	q	0.363733	Benjamini-Hochberg
gene_family	UniRef90_UPI0003575735	q	0.624406	Benjamini-Hochberg
gene_family	UniRef90_A0A348SY71	q	0.440047	Benjamini-Hochberg
gene_family	UniRef90_A0A367GER4	q	0.313309	Benjamini-Hochberg
gene_family	UniRef90_UPI000404E3E8	q	0.37289	Benjamini-Hochberg
gene_family	UniRef90_C0C280	q	0.16631	Benjamini-Hochberg
gene_family	UniRef90_A0A174EAZ6	q	0.0293186	Benjamini-Hochberg
gene_family	UniRef90_C7HB15	q	0.198402	Benjamini-Hochberg
gene_family	UniRef90_A0A3E2X6H4	q	0.934157	Benjamini-Hochberg
gene_family	UniRef90_R5V9F9	q	0.251557	Benjamini-Hochberg
gene_family	UniRef90_C3WDD3	q	0.417571	Benjamini-Hochberg
gene_family	UniRef90_K1SIB8	q	0.299407	Benjamini-Hochberg
gene_family	UniRef90_K1T0F7	q	0.395512	Benjamini-Hochberg
gene_family	UniRef90_B5D3Q9	q	0.458216	Benjamini-Hochberg
gene_family	UniRef90_S7HJQ3	q	0.776788	Benjamini-Hochberg
gene_family	UniRef90_A0A2V2C7D8	q	0.112214	Benjamini-Hochberg
gene_family	UniRef90_C0B8J3	q	0.275068	Benjamini-Hochberg
gene_family	UniRef90_A0A3E4ZPA7	q	0.48972	Benjamini-Hochberg
gene_family	UniRef90_A0A096LFY2	q	0.433156	Benjamini-Hochberg
gene_family	UniRef90_A0A173YQF0	q	0.0214242	Benjamini-Hochberg
gene_family	UniRef90_R7JK80	q	0.0222853	Benjamini-Hochberg
gene_family	UniRef90_UPI00042807CD	q	0.505006	Benjamini-Hochberg
gene_family	UniRef90_B5D3Y0	q	0.494079	Benjamini-Hochberg
gene_family	UniRef90_A0A174KR66	q	0.752927	Benjamini-Hochberg
gene_family	UniRef90_K1SZX0	q	0.432202	Benjamini-Hochberg
gene_family	UniRef90_U6RDL3	q	0.344236	Benjamini-Hochberg
gene_family	UniRef90_A0A395V464	q	0.13153	Benjamini-Hochberg
gene_family	UniRef90_A0A3E5GGQ0	q	0.983817	Benjamini-Hochberg
gene_family	UniRef90_A0A367GDI8	q	0.525537	Benjamini-Hochberg
gene_family	UniRef90_D4M1X3	q	0.272168	Benjamini-Hochberg
gene_family	UniRef90_A0A173VRC2	q	0.132546	Benjamini-Hochberg
gene_family	UniRef90_B6WUW5	q	0.72652	Benjamini-Hochberg
gene_family	UniRef90_F7NMF1	q	0.942823	Benjamini-Hochberg
gene_family	UniRef90_S7HRK4	q	0.842834	Benjamini-Hochberg
gene_family	UniRef90_A0A174Y4H2	q	0.624406	Benjamini-Hochberg
gene_family	UniRef90_A0A174S5L8	q	0.989162	Benjamini-Hochberg
gene_family	UniRef90_UPI0009006214	q	0.846643	Benjamini-Hochberg
gene_family	UniRef90_G1V6R2	q	0.911245	Benjamini-Hochberg
gene_family	UniRef90_UPI00039F327D	q	0.413708	Benjamini-Hochberg
gene_family	UniRef90_D4JZ40	q	0.304309	Benjamini-Hochberg
gene_family	UniRef90_F8HBH2	q	0.595432	Benjamini-Hochberg
gene_family	UniRef90_V8BLY9	q	0.703357	Benjamini-Hochberg
gene_family	UniRef90_UPI000E4A624A	q	0.221258	Benjamini-Hochberg
gene_family	UniRef90_UPI000977ED68	q	0.39182	Benjamini-Hochberg
gene_family	UniRef90_A0A269TE32	q	0.719076	Benjamini-Hochberg
gene_family	UniRef90_A0A397WCB2	q	0.384799	Benjamini-Hochberg
gene_family	UniRef90_U6RGF5	q	0.262019	Benjamini-Hochberg
gene_family	UniRef90_A0A367GE82	q	0.417571	Benjamini-Hochberg
gene_family	UniRef90_B5CPU2	q	0.994126	Benjamini-Hochberg
gene_family	UniRef90_C0BEV2	q	0.199892	Benjamini-Hochberg
gene_family	UniRef90_C3WDQ4	q	0.67597	Benjamini-Hochberg
gene_family	UniRef90_C3WD70	q	0.80515	Benjamini-Hochberg
gene_family	UniRef90_A0A3E2XB74	q	0.42221	Benjamini-Hochberg
gene_family	UniRef90_A0A174GCE2	q	0.936172	Benjamini-Hochberg
gene_family	UniRef90_UPI0003FA9308	q	0.446194	Benjamini-Hochberg
gene_family	UniRef90_A0A174CXG6	q	0.0405154	Benjamini-Hochberg
gene_family	UniRef90_A0A173R8V4	q	0.990429	Benjamini-Hochberg
gene_family	UniRef90_B6WY85	q	0.629846	Benjamini-Hochberg
gene_family	UniRef90_V8BK01	q	0.947092	Benjamini-Hochberg
gene_family	UniRef90_C3WB26	q	0.554372	Benjamini-Hochberg
gene_family	UniRef90_V8CFC5	q	0.964882	Benjamini-Hochberg
gene_family	UniRef90_A0A1C6GM97	q	0.739922	Benjamini-Hochberg
gene_family	UniRef90_U6RNK5	q	0.279017	Benjamini-Hochberg
gene_family	UniRef90_A0A329TZW6	q	0.988613	Benjamini-Hochberg
gene_family	UniRef90_UPI00040D22A3	q	0.505006	Benjamini-Hochberg
gene_family	UniRef90_A0A3E2TYJ2	q	0.411068	Benjamini-Hochberg
gene_family	UniRef90_A0A2A7API0	q	0.247385	Benjamini-Hochberg
gene_family	UniRef90_A0A2A6Z9J3	q	0.0723092	Benjamini-Hochberg
gene_family	UniRef90_A0A173UV24	q	0.951855	Benjamini-Hochberg
gene_family	UniRef90_A0A096CQI0	q	0.842834	Benjamini-Hochberg
gene_family	UniRef90_A0A096LHH5	q	0.517386	Benjamini-Hochberg
gene_family	UniRef90_A0A357TNW5	q	0.518755	Benjamini-Hochberg
gene_family	UniRef90_A0A174H3G5	q	0.913417	Benjamini-Hochberg
gene_family	UniRef90_A0A173XBG3	q	0.0535863	Benjamini-Hochberg
gene_family	UniRef90_A0A357TJL2	q	0.25492	Benjamini-Hochberg
gene_family	UniRef90_C3WC41	q	0.493054	Benjamini-Hochberg
gene_family	UniRef90_A7VNJ5	q	0.449622	Benjamini-Hochberg
gene_family	UniRef90_A0A3E5GJZ6	q	0.789338	Benjamini-Hochberg
gene_family	UniRef90_A0A174PVF7	q	0.987297	Benjamini-Hochberg
gene_family	UniRef90_B3JJT6	q	0.489262	Benjamini-Hochberg
gene_family	UniRef90_UPI0009DE2FEF	q	0.439954	Benjamini-Hochberg
gene_family	UniRef90_A0A3D0F0C6	q	0.953329	Benjamini-Hochberg
gene_family	UniRef90_UPI00046FE2F7	q	0.244388	Benjamini-Hochberg
gene_family	UniRef90_C4ZC51	q	0.247313	Benjamini-Hochberg
gene_family	UniRef90_B5CMV6	q	0.50853	Benjamini-Hochberg
gene_family	UniRef90_B5CYG3	q	0.472255	Benjamini-Hochberg
gene_family	UniRef90_UPI000E46D297	q	0.182992	Benjamini-Hochberg
gene_family	UniRef90_Q5QJF4	q	0.932529	Benjamini-Hochberg
gene_family	UniRef90_B5CP74	q	0.925506	Benjamini-Hochberg
gene_family	UniRef90_K1RN02	q	0.436607	Benjamini-Hochberg
gene_family	UniRef90_B6WX06	q	0.773619	Benjamini-Hochberg
gene_family	UniRef90_R6MY89	q	0.580191	Benjamini-Hochberg
gene_family	UniRef90_A0A174RNL8	q	0.915555	Benjamini-Hochberg
gene_family	UniRef90_A0A173R8D7	q	0.318644	Benjamini-Hochberg
gene_family	UniRef90_A0A3D0F144	q	0.933824	Benjamini-Hochberg
gene_family	UniRef90_C3WCF4	q	0.80515	Benjamini-Hochberg
gene_family	UniRef90_A0A374NGT3	q	0.344714	Benjamini-Hochberg
gene_family	UniRef90_A0A174K7B1	q	0.983937	Benjamini-Hochberg
gene_family	UniRef90_A0A2I2DKG0	q	0.919685	Benjamini-Hochberg
gene_family	UniRef90_K1T5P2	q	0.461344	Benjamini-Hochberg
gene_family	UniRef90_U6RLZ1	q	0.282319	Benjamini-Hochberg
gene_family	UniRef90_R5VIW6	q	0.48972	Benjamini-Hochberg
gene_family	UniRef90_B6WQ98	q	0.664545	Benjamini-Hochberg
gene_family	UniRef90_A0A174ZDB3	q	0.203429	Benjamini-Hochberg
gene_family	UniRef90_E2ZLE6	q	0.203062	Benjamini-Hochberg
gene_family	UniRef90_B6WU43	q	0.856517	Benjamini-Hochberg
gene_family	UniRef90_A0A174HY70	q	0.234191	Benjamini-Hochberg
gene_family	UniRef90_V8CG69	q	0.866186	Benjamini-Hochberg
gene_family	UniRef90_A0A173WCX1	q	0.242042	Benjamini-Hochberg
gene_family	UniRef90_C3WC35	q	0.726483	Benjamini-Hochberg
gene_family	UniRef90_C0B6E2	q	0.364319	Benjamini-Hochberg
gene_family	UniRef90_A0A329UFK2	q	0.238934	Benjamini-Hochberg
gene_family	UniRef90_B5D1B3	q	0.462311	Benjamini-Hochberg
gene_family	UniRef90_U6RJV2	q	0.292992	Benjamini-Hochberg
gene_family	UniRef90_S7IXV1	q	0.886589	Benjamini-Hochberg
gene_family	UniRef90_A0A2Z6EH04	q	0.486444	Benjamini-Hochberg
gene_family	UniRef90_A0A3D0F1B9	q	0.957884	Benjamini-Hochberg
gene_family	UniRef90_A0A3E4ZZC6	q	0.732638	Benjamini-Hochberg
gene_family	UniRef90_D4LZ19	q	0.268147	Benjamini-Hochberg
gene_family	UniRef90_R5W0J5	q	0.449622	Benjamini-Hochberg
gene_family	UniRef90_B5D3K1	q	0.508424	Benjamini-Hochberg
gene_family	UniRef90_A0A174S7H8	q	0.934157	Benjamini-Hochberg
gene_family	UniRef90_A0A3E4WEN1	q	0.832303	Benjamini-Hochberg
gene_family	UniRef90_A0A0U2ZRC9	q	0.670808	Benjamini-Hochberg
gene_family	UniRef90_A0A0E1CKF4	q	0.879627	Benjamini-Hochberg
gene_family	UniRef90_A0A2A6ZHE0	q	0.124753	Benjamini-Hochberg
gene_family	UniRef90_A0A2A6ZYS6	q	0.113968	Benjamini-Hochberg
gene_family	UniRef90_A0A374TK67	q	0.702091	Benjamini-Hochberg
gene_family	UniRef90_A0A174PN61	q	0.959829	Benjamini-Hochberg
gene_family	UniRef90_A0A3E4M4I4	q	0.904047	Benjamini-Hochberg
gene_family	UniRef90_A0A174U3L6	q	0.938178	Benjamini-Hochberg
gene_family	UniRef90_A0A357TQ96	q	0.467028	Benjamini-Hochberg
gene_family	UniRef90_R7JUP3	q	0.0449974	Benjamini-Hochberg
gene_family	UniRef90_V8C5X0	q	0.812504	Benjamini-Hochberg
gene_family	UniRef90_UPI0004118018	q	0.174002	Benjamini-Hochberg
gene_family	UniRef90_UPI0009838764	q	0.981825	Benjamini-Hochberg
gene_family	UniRef90_B5D1B8	q	0.50996	Benjamini-Hochberg
gene_family	UniRef90_A0A3E5G8K7	q	0.6872	Benjamini-Hochberg
gene_family	UniRef90_C7GH29	q	0.997469	Benjamini-Hochberg
gene_family	UniRef90_V8CD95	q	0.890602	Benjamini-Hochberg
gene_family	UniRef90_B6WRC9	q	0.708039	Benjamini-Hochberg
gene_family	UniRef90_G0VS46	q	0.934157	Benjamini-Hochberg
gene_family	UniRef90_UPI000E517862	q	0.808984	Benjamini-Hochberg
gene_family	UniRef90_K1SZP7	q	0.462381	Benjamini-Hochberg
gene_family	UniRef90_A0A3E2W3Y0	q	0.599262	Benjamini-Hochberg
gene_family	UniRef90_UPI000409F50E	q	0.47194	Benjamini-Hochberg
gene_family	UniRef90_A0A354KZL4	q	0.45369	Benjamini-Hochberg
gene_family	UniRef90_A0A174AQ86	q	0.859983	Benjamini-Hochberg
gene_family	UniRef90_U6RM72	q	0.283561	Benjamini-Hochberg
gene_family	UniRef90_A6BEW5	q	0.816182	Benjamini-Hochberg
gene_family	UniRef90_A0A174AJ65	q	0.875768	Benjamini-Hochberg
gene_family	UniRef90_R6MHC9	q	0.27371	Benjamini-Hochberg
gene_family	UniRef90_A0A2A7A403	q	0.232516	Benjamini-Hochberg
gene_family	UniRef90_W1EDT0	q	0.994386	Benjamini-Hochberg
gene_family	UniRef90_A0A3E2W9C8	q	0.362207	Benjamini-Hochberg
gene_family	UniRef90_R7AX27	q	0.463935	Benjamini-Hochberg
gene_family	UniRef90_B5CV03	q	0.64733	Benjamini-Hochberg
gene_family	UniRef90_D4JM54	q	0.285839	Benjamini-Hochberg
gene_family	UniRef90_A6BCW3	q	0.922827	Benjamini-Hochberg
gene_family	UniRef90_W1H487	q	0.745375	Benjamini-Hochberg
gene_family	UniRef90_B6WTN4	q	0.815121	Benjamini-Hochberg
gene_family	UniRef90_R5VBS3	q	0.744591	Benjamini-Hochberg
gene_family	UniRef90_S6CP96	q	0.857359	Benjamini-Hochberg
gene_family	UniRef90_A0A367GFF2	q	0.492861	Benjamini-Hochberg
gene_family	UniRef90_A0A377U1F4	q	0.985802	Benjamini-Hochberg
gene_family	UniRef90_A0A0H5PYU5	q	0.911186	Benjamini-Hochberg
gene_family	UniRef90_A0A357TKY9	q	0.395979	Benjamini-Hochberg
gene_family	UniRef90_A0A0M3HA66	q	0.905698	Benjamini-Hochberg
gene_family	UniRef90_A0A174LRK8	q	0.0247321	Benjamini-Hochberg
gene_family	UniRef90_A0A174C1X2	q	0.876152	Benjamini-Hochberg
gene_family	UniRef90_R6C6F6	q	0.693142	Benjamini-Hochberg
gene_family	UniRef90_A0A3D1PRN3	q	0.829159	Benjamini-Hochberg
gene_family	UniRef90_B5CZD1	q	0.476377	Benjamini-Hochberg
gene_family	UniRef90_R6CDD3	q	0.639699	Benjamini-Hochberg
gene_family	UniRef90_UPI000E495FCB	q	0.941341	Benjamini-Hochberg
gene_family	UniRef90_A0A377TR53	q	0.601223	Benjamini-Hochberg
gene_family	UniRef90_R5VWA2	q	0.462381	Benjamini-Hochberg
gene_family	UniRef90_D6DIH5	q	0.915717	Benjamini-Hochberg
gene_family	UniRef90_A0A173UYJ4	q	0.857991	Benjamini-Hochberg
gene_family	UniRef90_A0A174N2U1	q	0.244182	Benjamini-Hochberg
gene_family	UniRef90_A0A1C7C622	q	0.465486	Benjamini-Hochberg
gene_family	UniRef90_A0A1D7PSU0	q	0.429904	Benjamini-Hochberg
gene_family	UniRef90_A0A376W0G3	q	0.981964	Benjamini-Hochberg
gene_family	UniRef90_A5Z3K8	q	0.366038	Benjamini-Hochberg
gene_family	UniRef90_A5ZA55	q	0.0198293	Benjamini-Hochberg
gene_family	UniRef90_A5ZTI6	q	0.460283	Benjamini-Hochberg
gene_family	UniRef90_A5ZXP7	q	0.959924	Benjamini-Hochberg
gene_family	UniRef90_A7A368	q	0.602571	Benjamini-Hochberg
gene_family	UniRef90_A7A420	q	0.474313	Benjamini-Hochberg
gene_family	UniRef90_A7AGV4	q	0.977086	Benjamini-Hochberg
gene_family	UniRef90_A7VTZ5	q	0.943199	Benjamini-Hochberg
gene_family	UniRef90_C0B5K8	q	0.636738	Benjamini-Hochberg
gene_family	UniRef90_C7G672	q	0.100405	Benjamini-Hochberg
gene_family	UniRef90_C7GA44	q	0.124278	Benjamini-Hochberg
gene_family	UniRef90_D4L267	q	0.138559	Benjamini-Hochberg
gene_family	UniRef90_R5DAF2	q	0.645459	Benjamini-Hochberg
gene_family	UniRef90_UPI00040274A7	q	0.546414	Benjamini-Hochberg
gene_family	UniRef90_D4MQB7	q	1	Benjamini-Hochberg
gene_family	UniRef90_A0A174ZEI7	q	0.182271	Benjamini-Hochberg
gene_family	UniRef90_A0A174W442	q	0.705169	Benjamini-Hochberg
gene_family	UniRef90_C3WBR0	q	0.732638	Benjamini-Hochberg
gene_family	UniRef90_A0A3E4LIY6	q	0.996735	Benjamini-Hochberg
gene_family	UniRef90_K1UPJ4	q	0.71532	Benjamini-Hochberg
gene_family	UniRef90_A0A1C6C615	q	0.496411	Benjamini-Hochberg
gene_family	UniRef90_D4V655	q	0.707255	Benjamini-Hochberg
gene_family	UniRef90_R6NFA2	q	0.726483	Benjamini-Hochberg
gene_family	UniRef90_A0A174S308	q	0.958491	Benjamini-Hochberg
gene_family	UniRef90_A0A3E4MKR5	q	0.641353	Benjamini-Hochberg
gene_family	UniRef90_A0A373IPC3	q	0.89538	Benjamini-Hochberg
gene_family	UniRef90_UPI000E52AE6C	q	0.869786	Benjamini-Hochberg
gene_family	UniRef90_A0A174KQ86	q	0.288048	Benjamini-Hochberg
gene_family	UniRef90_U6REG7	q	0.306915	Benjamini-Hochberg
gene_family	UniRef90_B5D004	q	0.465486	Benjamini-Hochberg
gene_family	UniRef90_D4M5Q8	q	0.116936	Benjamini-Hochberg
gene_family	UniRef90_A0A173YGB0	q	0.966109	Benjamini-Hochberg
gene_family	UniRef90_A0A174PGZ7	q	0.777087	Benjamini-Hochberg
gene_family	UniRef90_D6DIX3	q	0.774117	Benjamini-Hochberg
gene_family	UniRef90_A5KLA7	q	0.258547	Benjamini-Hochberg
gene_family	UniRef90_R6NTX5	q	0.152397	Benjamini-Hochberg
gene_family	UniRef90_C7H3R8	q	0.675531	Benjamini-Hochberg
gene_family	UniRef90_A0A173UBL7	q	0.197514	Benjamini-Hochberg
gene_family	UniRef90_A0A373PJI9	q	0.739922	Benjamini-Hochberg
gene_family	UniRef90_A0A2T1LA97	q	0.0573091	Benjamini-Hochberg
gene_family	UniRef90_B0N9P4	q	0.439954	Benjamini-Hochberg
gene_family	UniRef90_A0A3D2AFH7	q	0.477168	Benjamini-Hochberg
gene_family	UniRef90_V8CDX7	q	0.978139	Benjamini-Hochberg
gene_family	UniRef90_A0A133SKP6	q	0.906131	Benjamini-Hochberg
gene_family	UniRef90_A0A1Q6KMK5	q	0.964205	Benjamini-Hochberg
gene_family	UniRef90_D4KBR3	q	0.109268	Benjamini-Hochberg
gene_family	UniRef90_A0A173SYH5	q	0.116455	Benjamini-Hochberg
gene_family	UniRef90_V8BPB0	q	0.717053	Benjamini-Hochberg
gene_family	UniRef90_A0A174KZ73	q	0.989333	Benjamini-Hochberg
gene_family	UniRef90_A6BIM0	q	0.978279	Benjamini-Hochberg
gene_family	UniRef90_U6RFY2	q	0.297697	Benjamini-Hochberg
gene_family	UniRef90_U6RPG4	q	0.350939	Benjamini-Hochberg
gene_family	UniRef90_U6RLU7	q	0.265593	Benjamini-Hochberg
gene_family	UniRef90_A0A174MH51	q	0.988795	Benjamini-Hochberg
gene_family	UniRef90_R6ZHV5	q	0.941341	Benjamini-Hochberg
gene_family	UniRef90_A8SKZ9	q	0.0188075	Benjamini-Hochberg
gene_family	UniRef90_U6RJU3	q	0.285665	Benjamini-Hochberg
gene_family	UniRef90_U6RG22	q	0.313499	Benjamini-Hochberg
gene_family	UniRef90_A0A3E4MAS6	q	0.932529	Benjamini-Hochberg
gene_family	UniRef90_V8CB50	q	1	Benjamini-Hochberg
gene_family	UniRef90_G1UY41	q	0.99041	Benjamini-Hochberg
gene_family	UniRef90_B6WVT5	q	0.974532	Benjamini-Hochberg
gene_family	UniRef90_A0A367NVD6	q	0.73584	Benjamini-Hochberg
gene_family	UniRef90_A0A3D0EZT9	q	0.649478	Benjamini-Hochberg
gene_family	UniRef90_U6RJT2	q	0.296806	Benjamini-Hochberg
gene_family	UniRef90_G0VPY6	q	0.911094	Benjamini-Hochberg
gene_family	UniRef90_A6BED3	q	0.906321	Benjamini-Hochberg
gene_family	UniRef90_A0A2S0M8I7	q	0.493054	Benjamini-Hochberg
gene_family	UniRef90_A0A348SZR0	q	0.451338	Benjamini-Hochberg
gene_family	UniRef90_B5D1V8	q	0.371112	Benjamini-Hochberg
gene_family	UniRef90_B6WY28	q	0.54227	Benjamini-Hochberg
gene_family	UniRef90_K1UAG6	q	0.332572	Benjamini-Hochberg
gene_family	UniRef90_D4KBF9	q	0.839955	Benjamini-Hochberg
gene_family	UniRef90_B5CKY0	q	0.865775	Benjamini-Hochberg
gene_family	UniRef90_UPI00046F058D	q	0.258547	Benjamini-Hochberg
gene_family	UniRef90_C3WBD8	q	0.732638	Benjamini-Hochberg
gene_family	UniRef90_V8CEV0	q	0.996459	Benjamini-Hochberg
gene_family	UniRef90_A0A127SYR6	q	0.463004	Benjamini-Hochberg
gene_family	UniRef90_A0A3E2U2R3	q	0.180652	Benjamini-Hochberg
gene_family	UniRef90_Q5NUI7	q	0.472259	Benjamini-Hochberg
gene_family	UniRef90_K1T8J5	q	0.35283	Benjamini-Hochberg
gene_family	UniRef90_A0A0J8YYC7	q	0.0713673	Benjamini-Hochberg
gene_family	UniRef90_S7J1T2	q	0.924953	Benjamini-Hochberg
gene_family	UniRef90_A8SLU8	q	0.0719406	Benjamini-Hochberg
gene_family	UniRef90_A0A3E5G6P5	q	0.987297	Benjamini-Hochberg
gene_family	UniRef90_B5CS83	q	0.985833	Benjamini-Hochberg
gene_family	UniRef90_A0A174Y7Y6	q	0.52242	Benjamini-Hochberg
gene_family	UniRef90_UPI00040C8F2E	q	0.253835	Benjamini-Hochberg
gene_family	UniRef90_A0A2A6ZXX9	q	0.362207	Benjamini-Hochberg
gene_family	UniRef90_A0A3E2TUT8	q	0.197792	Benjamini-Hochberg
gene_family	UniRef90_B5CNV6	q	0.746725	Benjamini-Hochberg
gene_family	UniRef90_V8CEL4	q	0.8369	Benjamini-Hochberg
gene_family	UniRef90_A0A367GJF7	q	0.509017	Benjamini-Hochberg
gene_family	UniRef90_R7JWA0	q	0.0348446	Benjamini-Hochberg
gene_family	UniRef90_UPI000E491DC6	q	0.548559	Benjamini-Hochberg
gene_family	UniRef90_A0A2A7A784	q	0.331	Benjamini-Hochberg
gene_family	UniRef90_A0A1L5KWC6	q	0.979413	Benjamini-Hochberg
gene_family	UniRef90_UPI000E4E2B62	q	0.936738	Benjamini-Hochberg
gene_family	UniRef90_C3WAT3	q	0.726461	Benjamini-Hochberg
gene_family	UniRef90_R7JNB9	q	0.0198293	Benjamini-Hochberg
gene_family	UniRef90_J2E5X1	q	0.929279	Benjamini-Hochberg
gene_family	UniRef90_R5VA37	q	0.534159	Benjamini-Hochberg
gene_family	UniRef90_R5W784	q	0.481013	Benjamini-Hochberg
gene_family	UniRef90_R5VT57	q	0.442897	Benjamini-Hochberg
gene_family	UniRef90_C3WBU0	q	0.729599	Benjamini-Hochberg
gene_family	UniRef90_A0A174YBJ1	q	0.114394	Benjamini-Hochberg
gene_family	UniRef90_A0A329TZT7	q	0.390741	Benjamini-Hochberg
gene_family	UniRef90_A0A377TWE3	q	0.878784	Benjamini-Hochberg
gene_family	UniRef90_R6P0H2	q	0.1426	Benjamini-Hochberg
gene_family	UniRef90_UPI000E4D44F7	q	0.781921	Benjamini-Hochberg
gene_family	UniRef90_V8C6B2	q	0.81382	Benjamini-Hochberg
gene_family	UniRef90_C3WDC4	q	0.645426	Benjamini-Hochberg
gene_family	UniRef90_J7QH18	q	0.980429	Benjamini-Hochberg
gene_family	UniRef90_A0A173Y5R4	q	0.904375	Benjamini-Hochberg
gene_family	UniRef90_A0A370YTQ4	q	0.834848	Benjamini-Hochberg
gene_family	UniRef90_G0VRU1	q	0.943973	Benjamini-Hochberg
gene_family	UniRef90_A0A3E5GK13	q	0.925653	Benjamini-Hochberg
gene_family	UniRef90_A0A173QZE3	q	0.934245	Benjamini-Hochberg
gene_family	UniRef90_D4M5B4	q	0.230936	Benjamini-Hochberg
gene_family	UniRef90_G0VS25	q	0.950024	Benjamini-Hochberg
gene_family	UniRef90_C3WDE9	q	0.507186	Benjamini-Hochberg
gene_family	UniRef90_A0A173TJ51	q	0.973783	Benjamini-Hochberg
gene_family	UniRef90_A0A3D1PQI8	q	0.872374	Benjamini-Hochberg
gene_family	UniRef90_U6RFG7	q	0.195377	Benjamini-Hochberg
gene_family	UniRef90_A0A174MN76	q	0.943317	Benjamini-Hochberg
gene_family	UniRef90_A0A3D1PNS1	q	0.471479	Benjamini-Hochberg
gene_family	UniRef90_A0A1Q6MUR7	q	0.764541	Benjamini-Hochberg
gene_family	UniRef90_A0A329TH44	q	0.691274	Benjamini-Hochberg
gene_family	UniRef90_A0A174ISI6	q	0.365369	Benjamini-Hochberg
gene_family	UniRef90_A0A357TN66	q	0.468707	Benjamini-Hochberg
gene_family	UniRef90_A0A3E4N5K8	q	0.688402	Benjamini-Hochberg
gene_family	UniRef90_B6WT32	q	0.730487	Benjamini-Hochberg
gene_family	UniRef90_B5CRN5	q	0.830768	Benjamini-Hochberg
gene_family	UniRef90_A0A329U2A3	q	0.50631	Benjamini-Hochberg
gene_family	UniRef90_C0BDA0	q	0.411626	Benjamini-Hochberg
gene_family	UniRef90_A0A174D649	q	0.450308	Benjamini-Hochberg
gene_family	UniRef90_A0A0B4S2A7	q	0.0713323	Benjamini-Hochberg
gene_family	UniRef90_K1S1Z5	q	0.431423	Benjamini-Hochberg
gene_family	UniRef90_A0A377Z715	q	0.820832	Benjamini-Hochberg
gene_family	UniRef90_U6RJ25	q	0.247425	Benjamini-Hochberg
gene_family	UniRef90_A0A174LAF9	q	0.868245	Benjamini-Hochberg
gene_family	UniRef90_R5R5B8	q	0.590016	Benjamini-Hochberg
gene_family	UniRef90_A0A0E9EIZ5	q	0.0527947	Benjamini-Hochberg
gene_family	UniRef90_K1U7Y8	q	0.406522	Benjamini-Hochberg
gene_family	UniRef90_R5QUC9	q	0.0188075	Benjamini-Hochberg
gene_family	UniRef90_B5D0B6	q	0.456365	Benjamini-Hochberg
gene_family	UniRef90_A7VRL8	q	0.959995	Benjamini-Hochberg
gene_family	UniRef90_V8BTF9	q	0.958023	Benjamini-Hochberg
gene_family	UniRef90_UPI000E51F8EF	q	0.242159	Benjamini-Hochberg
gene_family	UniRef90_A7VT71	q	0.478776	Benjamini-Hochberg
gene_family	UniRef90_B7BEU1	q	0.715493	Benjamini-Hochberg
gene_family	UniRef90_A0A1D3U797	q	0.935502	Benjamini-Hochberg
gene_family	UniRef90_R7A085	q	0.460049	Benjamini-Hochberg
gene_family	UniRef90_A0A096KNE4	q	0.967492	Benjamini-Hochberg
gene_family	UniRef90_V0AVY9	q	0.948066	Benjamini-Hochberg
gene_family	UniRef90_B6WQR0	q	0.420876	Benjamini-Hochberg
gene_family	UniRef90_B3JFK4	q	0.563373	Benjamini-Hochberg
gene_family	UniRef90_V8CAX6	q	0.974173	Benjamini-Hochberg
gene_family	UniRef90_A0A3E4LVI4	q	0.845632	Benjamini-Hochberg
gene_family	UniRef90_V8CF55	q	0.970729	Benjamini-Hochberg
gene_family	UniRef90_A0A174MTE8	q	0.312945	Benjamini-Hochberg
gene_family	UniRef90_C3WD10	q	0.421689	Benjamini-Hochberg
gene_family	UniRef90_V8CDP5	q	0.879822	Benjamini-Hochberg
gene_family	UniRef90_A0A174AQ68	q	0.0419403	Benjamini-Hochberg
gene_family	UniRef90_A0A329UFQ6	q	0.254334	Benjamini-Hochberg
gene_family	UniRef90_R7A1M1	q	0.515341	Benjamini-Hochberg
gene_family	UniRef90_A0A174ZKT0	q	0.132529	Benjamini-Hochberg
gene_family	UniRef90_A0A329USK9	q	0.184531	Benjamini-Hochberg
gene_family	UniRef90_A0A133SIA9	q	0.866195	Benjamini-Hochberg
gene_family	UniRef90_A0A333FY75	q	0.997667	Benjamini-Hochberg
gene_family	UniRef90_A0A357TJU7	q	0.388358	Benjamini-Hochberg
gene_family	UniRef90_B6WUP6	q	0.583521	Benjamini-Hochberg
gene_family	UniRef90_A0A388SFW0	q	0.0981712	Benjamini-Hochberg
gene_family	UniRef90_A0A173RYD7	q	0.268107	Benjamini-Hochberg
gene_family	UniRef90_B6WTV0	q	0.692963	Benjamini-Hochberg
gene_family	UniRef90_A0A174R6P3	q	0.987297	Benjamini-Hochberg
gene_family	UniRef90_B0NGY5	q	0.317167	Benjamini-Hochberg
gene_family	UniRef90_F3BBQ7	q	0.267044	Benjamini-Hochberg
gene_family	UniRef90_K1TDA7	q	0.367217	Benjamini-Hochberg
gene_family	UniRef90_V8C4H0	q	0.861045	Benjamini-Hochberg
gene_family	UniRef90_A0A1Y4J0F1	q	0.264837	Benjamini-Hochberg
gene_family	UniRef90_I2E851	q	0.531063	Benjamini-Hochberg
gene_family	UniRef90_UPI0004717D32	q	0.48972	Benjamini-Hochberg
gene_family	UniRef90_R6ZYZ4	q	0.421671	Benjamini-Hochberg
gene_family	UniRef90_J2E6A4	q	0.697831	Benjamini-Hochberg
gene_family	UniRef90_A0A174HEG8	q	0.0629117	Benjamini-Hochberg
gene_family	UniRef90_T0TEM5	q	0.924557	Benjamini-Hochberg
gene_family	UniRef90_A0A174JJL5	q	0.246656	Benjamini-Hochberg
gene_family	UniRef90_R7MYS9	q	0.793936	Benjamini-Hochberg
gene_family	UniRef90_K1TCT3	q	0.417571	Benjamini-Hochberg
gene_family	UniRef90_A0A3D2ADD2	q	0.400929	Benjamini-Hochberg
gene_family	UniRef90_A0A174IJY8	q	0.0351202	Benjamini-Hochberg
gene_family	UniRef90_A0A2U0MFQ3	q	0.934157	Benjamini-Hochberg
gene_family	UniRef90_B5D410	q	0.458216	Benjamini-Hochberg
gene_family	UniRef90_A0A173TTH8	q	0.37289	Benjamini-Hochberg
gene_family	UniRef90_B5D254	q	0.571395	Benjamini-Hochberg
gene_family	UniRef90_A0A3D0EZM0	q	0.99994	Benjamini-Hochberg
gene_family	UniRef90_UPI000E4FCE24	q	0.958455	Benjamini-Hochberg
gene_family	UniRef90_UPI000E4DA5A9	q	0.517848	Benjamini-Hochberg
gene_family	UniRef90_R6ZVJ0	q	0.476045	Benjamini-Hochberg
gene_family	UniRef90_A0A329UKH1	q	0.260893	Benjamini-Hochberg
gene_family	UniRef90_A0A357TMG3	q	0.483921	Benjamini-Hochberg
gene_family	UniRef90_A0A374G9V2	q	0.468441	Benjamini-Hochberg
gene_family	UniRef90_A0A173YE75	q	0.934157	Benjamini-Hochberg
gene_family	UniRef90_C4ZFP9	q	0.273343	Benjamini-Hochberg
gene_family	UniRef90_A0A174PJY7	q	0.110111	Benjamini-Hochberg
gene_family	UniRef90_A0A367GGW4	q	0.504864	Benjamini-Hochberg
gene_family	UniRef90_A0A354L2F8	q	0.528779	Benjamini-Hochberg
gene_family	UniRef90_A0A174IJH1	q	0.109455	Benjamini-Hochberg
gene_family	UniRef90_A0A0M6WIP2	q	0.382587	Benjamini-Hochberg
gene_family	UniRef90_R8W221	q	0.216878	Benjamini-Hochberg
gene_family	UniRef90_U6RG14	q	0.283561	Benjamini-Hochberg
gene_family	UniRef90_A0A3E2XX55	q	0.857632	Benjamini-Hochberg
gene_family	UniRef90_UPI0009832D8A	q	0.935841	Benjamini-Hochberg
gene_family	UniRef90_R5V843	q	0.329223	Benjamini-Hochberg
gene_family	UniRef90_V8CE68	q	0.965284	Benjamini-Hochberg
gene_family	UniRef90_A0A373IXN3	q	0.91758	Benjamini-Hochberg
gene_family	UniRef90_R7JSE8	q	0.0213657	Benjamini-Hochberg
gene_family	UniRef90_R5VTQ7	q	0.441496	Benjamini-Hochberg
gene_family	UniRef90_A8SN87	q	0.061379	Benjamini-Hochberg
gene_family	UniRef90_A0A173UCB0	q	0.180771	Benjamini-Hochberg
gene_family	UniRef90_V8BYG3	q	0.943163	Benjamini-Hochberg
gene_family	UniRef90_U6RNK1	q	0.244222	Benjamini-Hochberg
gene_family	UniRef90_B8J4E3	q	0.980456	Benjamini-Hochberg
gene_family	UniRef90_A0A0J9FH47	q	0.792901	Benjamini-Hochberg
gene_family	UniRef90_A0A173RWQ3	q	0.248287	Benjamini-Hochberg
gene_family	UniRef90_R5CNQ1	q	0.637368	Benjamini-Hochberg
gene_family	UniRef90_UPI000E4F27E7	q	0.711128	Benjamini-Hochberg
gene_family	UniRef90_A0A174MEI6	q	0.896244	Benjamini-Hochberg
gene_family	UniRef90_UPI00041D81FF	q	0.449622	Benjamini-Hochberg
gene_family	UniRef90_A0A174I9J1	q	0.306308	Benjamini-Hochberg
gene_family	UniRef90_D4JZT2	q	0.912095	Benjamini-Hochberg
gene_family	UniRef90_V8CAH4	q	0.845632	Benjamini-Hochberg
gene_family	UniRef90_UPI0003FE51B9	q	0.436607	Benjamini-Hochberg
gene_family	UniRef90_R7A9J9	q	0.504903	Benjamini-Hochberg
gene_family	UniRef90_A0A3E4N2Y2	q	0.647138	Benjamini-Hochberg
gene_family	UniRef90_D4KYQ8	q	0.0618217	Benjamini-Hochberg
gene_family	UniRef90_A0A2K4P2T5	q	0.31062	Benjamini-Hochberg
gene_family	UniRef90_B3JJ23	q	0.621365	Benjamini-Hochberg
gene_family	UniRef90_W9B5E0	q	0.884611	Benjamini-Hochberg
gene_family	UniRef90_R5MKZ9	q	0.549446	Benjamini-Hochberg
gene_family	UniRef90_UPI000E48B870	q	0.897745	Benjamini-Hochberg
gene_family	UniRef90_V8CBZ1	q	0.969956	Benjamini-Hochberg
gene_family	UniRef90_R6CFD6	q	0.63464	Benjamini-Hochberg
gene_family	UniRef90_U6RE51	q	0.297138	Benjamini-Hochberg
gene_family	UniRef90_UPI00046F5142	q	0.395281	Benjamini-Hochberg
gene_family	UniRef90_A0A174J2H2	q	0.237	Benjamini-Hochberg
gene_family	UniRef90_S7HL39	q	0.842834	Benjamini-Hochberg
gene_family	UniRef90_UPI000E4B613D	q	0.459557	Benjamini-Hochberg
gene_family	UniRef90_R5VIZ9	q	0.526461	Benjamini-Hochberg
gene_family	UniRef90_U6RMJ8	q	0.343469	Benjamini-Hochberg
gene_family	UniRef90_R5VB96	q	0.936172	Benjamini-Hochberg
gene_family	UniRef90_A0A1D3KJP5	q	0.679339	Benjamini-Hochberg
gene_family	UniRef90_A0A174RA16	q	0.0242399	Benjamini-Hochberg
gene_family	UniRef90_A0A174MEW2	q	0.888528	Benjamini-Hochberg
gene_family	UniRef90_A0A377GY53	q	0.648297	Benjamini-Hochberg
gene_family	UniRef90_C3WC73	q	0.649478	Benjamini-Hochberg
gene_family	UniRef90_C0B5M7	q	0.511984	Benjamini-Hochberg
gene_family	UniRef90_A0A1C5Z798	q	0.827109	Benjamini-Hochberg
gene_family	UniRef90_A0A173UIW4	q	0.389853	Benjamini-Hochberg
gene_family	UniRef90_C3WA66	q	0.55825	Benjamini-Hochberg
gene_family	UniRef90_A0A1C6CEX2	q	0.557434	Benjamini-Hochberg
gene_family	UniRef90_UPI00040B6577	q	0.436121	Benjamini-Hochberg
gene_family	UniRef90_Q6U5J0	q	0.55825	Benjamini-Hochberg
gene_family	UniRef90_D4L0Q9	q	0.0856729	Benjamini-Hochberg
gene_family	UniRef90_A8SL65	q	0.0854522	Benjamini-Hochberg
gene_family	UniRef90_R7A3R5	q	0.575451	Benjamini-Hochberg
gene_family	UniRef90_R7AXK3	q	0.48972	Benjamini-Hochberg
gene_family	UniRef90_A4E7P3	q	0.669468	Benjamini-Hochberg
gene_family	UniRef90_A0A174PWE3	q	0.692217	Benjamini-Hochberg
gene_family	UniRef90_A0A377ZLN9	q	0.712708	Benjamini-Hochberg
gene_family	UniRef90_A0A3E2VX78	q	0.69243	Benjamini-Hochberg
gene_family	UniRef90_V8CG87	q	0.980429	Benjamini-Hochberg
gene_family	UniRef90_UPI000F5483B1	q	0.977086	Benjamini-Hochberg
gene_family	UniRef90_V8BLT3	q	0.888352	Benjamini-Hochberg
gene_family	UniRef90_D4K9D5	q	0.155792	Benjamini-Hochberg
gene_family	UniRef90_B0G276	q	0.779969	Benjamini-Hochberg
gene_family	UniRef90_A0A1K1LGZ8	q	0.737715	Benjamini-Hochberg
gene_family	UniRef90_A0A174E1W9	q	0.439423	Benjamini-Hochberg
gene_family	UniRef90_A0A0A0F4Y7	q	0.934789	Benjamini-Hochberg
gene_family	UniRef90_B5CMJ1	q	0.91686	Benjamini-Hochberg
gene_family	UniRef90_A0A3D2AHK0	q	0.330034	Benjamini-Hochberg
gene_family	UniRef90_A0A348T297	q	0.438581	Benjamini-Hochberg
gene_family	UniRef90_A0A348T058	q	0.564521	Benjamini-Hochberg
gene_family	UniRef90_A0A2X3CW23	q	0.999518	Benjamini-Hochberg
gene_family	UniRef90_A0A3D2AE32	q	0.362869	Benjamini-Hochberg
gene_family	UniRef90_UPI000935EF62	q	0.694198	Benjamini-Hochberg
gene_family	UniRef90_A0A2A7A7B1	q	0.237751	Benjamini-Hochberg
gene_family	UniRef90_A0A3E4GU95	q	0.218335	Benjamini-Hochberg
gene_family	UniRef90_C0B961	q	0.276801	Benjamini-Hochberg
gene_family	UniRef90_UPI000E4C784E	q	0.950846	Benjamini-Hochberg
gene_family	UniRef90_A0A2A7A136	q	0.0659599	Benjamini-Hochberg
gene_family	UniRef90_B6WW42	q	0.732638	Benjamini-Hochberg
gene_family	UniRef90_B5CNQ2	q	0.808544	Benjamini-Hochberg
gene_family	UniRef90_A0A174RPY2	q	0.0246654	Benjamini-Hochberg
gene_family	UniRef90_C3WCS8	q	0.546414	Benjamini-Hochberg
gene_family	UniRef90_B5D0X9	q	0.462311	Benjamini-Hochberg
gene_family	UniRef90_F3AGR8	q	0.230869	Benjamini-Hochberg
gene_family	UniRef90_A0A173R9Y9	q	0.21773	Benjamini-Hochberg
gene_family	UniRef90_Q8A320	q	0.929873	Benjamini-Hochberg
gene_family	UniRef90_V8CAK1	q	0.953734	Benjamini-Hochberg
gene_family	UniRef90_A0A174A952	q	0.94122	Benjamini-Hochberg
gene_family	UniRef90_A0A3E4MLW1	q	0.75408	Benjamini-Hochberg
gene_family	UniRef90_A0A3F3K2P9	q	0.0862606	Benjamini-Hochberg
gene_family	UniRef90_A0A174PW36	q	0.866686	Benjamini-Hochberg
gene_family	UniRef90_R6L598	q	0.256373	Benjamini-Hochberg
gene_family	UniRef90_A0A395V5M5	q	0.150408	Benjamini-Hochberg
gene_family	UniRef90_R5YC33	q	0.418857	Benjamini-Hochberg
gene_family	UniRef90_A0A377ZXE5	q	0.769141	Benjamini-Hochberg
gene_family	UniRef90_C0B4I3	q	0.417518	Benjamini-Hochberg
gene_family	UniRef90_A7VSV9	q	0.712708	Benjamini-Hochberg
gene_family	UniRef90_K1SPZ3	q	0.456575	Benjamini-Hochberg
gene_family	UniRef90_C0FXL0	q	0.0824356	Benjamini-Hochberg
gene_family	UniRef90_K1S7M7	q	0.475534	Benjamini-Hochberg
gene_family	UniRef90_UPI0006DBDA4B	q	0.86824	Benjamini-Hochberg
gene_family	UniRef90_A0A078K2C0	q	0.965284	Benjamini-Hochberg
gene_family	UniRef90_A0A173UYJ3	q	0.330269	Benjamini-Hochberg
gene_family	UniRef90_A0A015RZX9	q	0.474688	Benjamini-Hochberg
gene_family	UniRef90_C4ZF29	q	0.224013	Benjamini-Hochberg
gene_family	UniRef90_B6WU07	q	0.721603	Benjamini-Hochberg
gene_family	UniRef90_A0A174GUH9	q	0.215731	Benjamini-Hochberg
gene_family	UniRef90_R6S3Q0	q	0.557095	Benjamini-Hochberg
gene_family	UniRef90_A0A174GBV6	q	0.306985	Benjamini-Hochberg
gene_family	UniRef90_B6WXG5	q	0.662748	Benjamini-Hochberg
gene_family	UniRef90_A0A377TNH9	q	0.603194	Benjamini-Hochberg
gene_family	UniRef90_UPI000E466EC6	q	0.840711	Benjamini-Hochberg
gene_family	UniRef90_A0A174LIY4	q	0.160967	Benjamini-Hochberg
gene_family	UniRef90_A0A367GIR2	q	0.401146	Benjamini-Hochberg
gene_family	UniRef90_UPI0009763EB0	q	0.37451	Benjamini-Hochberg
gene_family	UniRef90_A0A174KCN4	q	0.0630286	Benjamini-Hochberg
gene_family	UniRef90_R7AY46	q	0.504903	Benjamini-Hochberg
gene_family	UniRef90_R9MS58	q	0.697831	Benjamini-Hochberg
gene_family	UniRef90_R5VDY2	q	0.989505	Benjamini-Hochberg
gene_family	UniRef90_C3WA89	q	0.637273	Benjamini-Hochberg
gene_family	UniRef90_A0A173U4H5	q	0.0731545	Benjamini-Hochberg
gene_family	UniRef90_R6CI43	q	0.701982	Benjamini-Hochberg
gene_family	UniRef90_UPI000412E2E5	q	0.157344	Benjamini-Hochberg
gene_family	UniRef90_UPI0003FDA865	q	0.398109	Benjamini-Hochberg
gene_family	UniRef90_UPI000E4AA775	q	0.63069	Benjamini-Hochberg
gene_family	UniRef90_B5CZ16	q	0.848699	Benjamini-Hochberg
gene_family	UniRef90_D4V6H1	q	0.843959	Benjamini-Hochberg
gene_family	UniRef90_B5CY18	q	0.513498	Benjamini-Hochberg
gene_family	UniRef90_B5CTN0	q	0.474036	Benjamini-Hochberg
gene_family	UniRef90_A0A367GE94	q	0.324583	Benjamini-Hochberg
gene_family	UniRef90_A0A3D3EJZ3	q	0.63464	Benjamini-Hochberg
gene_family	UniRef90_A0A367GD02	q	0.476067	Benjamini-Hochberg
gene_family	UniRef90_A0A396EF42	q	0.983766	Benjamini-Hochberg
gene_family	UniRef90_A6BF63	q	0.896324	Benjamini-Hochberg
gene_family	UniRef90_A0A173XSW6	q	0.295916	Benjamini-Hochberg
gene_family	UniRef90_D4LZL2	q	0.323078	Benjamini-Hochberg
gene_family	UniRef90_A0A1Q6QQK2	q	0.26868	Benjamini-Hochberg
gene_family	UniRef90_B6WVC8	q	0.67754	Benjamini-Hochberg
gene_family	UniRef90_R7ACS4	q	0.467068	Benjamini-Hochberg
gene_family	UniRef90_UPI000E499914	q	0.604699	Benjamini-Hochberg
gene_family	UniRef90_A0A174MQA9	q	0.0268381	Benjamini-Hochberg
gene_family	UniRef90_UPI000B3A2EB3	q	0.958384	Benjamini-Hochberg
gene_family	UniRef90_A0A395V649	q	0.118362	Benjamini-Hochberg
gene_family	UniRef90_B0NAZ3	q	0.429904	Benjamini-Hochberg
gene_family	UniRef90_A0A2Y0PDJ5	q	0.739744	Benjamini-Hochberg
gene_family	UniRef90_A8SJX7	q	0.0189411	Benjamini-Hochberg
gene_family	UniRef90_A0A174M9V6	q	0.910343	Benjamini-Hochberg
gene_family	UniRef90_D4M2Q3	q	0.33547	Benjamini-Hochberg
gene_family	UniRef90_B5XPV9	q	0.751106	Benjamini-Hochberg
gene_family	UniRef90_U6RK27	q	0.395541	Benjamini-Hochberg
gene_family	UniRef90_B5CMQ5	q	0.809403	Benjamini-Hochberg
gene_family	UniRef90_A1DZZ1	q	0.992366	Benjamini-Hochberg
gene_family	UniRef90_A0A2A7A2A0	q	0.696839	Benjamini-Hochberg
gene_family	UniRef90_R7JLT7	q	0.0249329	Benjamini-Hochberg
gene_family	UniRef90_A0A373XMI4	q	0.432202	Benjamini-Hochberg
gene_family	UniRef90_B5CNC1	q	0.998231	Benjamini-Hochberg
gene_family	UniRef90_A0A174JAS1	q	0.983643	Benjamini-Hochberg
gene_family	UniRef90_UPI000A375520	q	0.526488	Benjamini-Hochberg
gene_family	UniRef90_U6RF55	q	0.283561	Benjamini-Hochberg
gene_family	UniRef90_UPI000C7E8607	q	0.926909	Benjamini-Hochberg
gene_family	UniRef90_R6Z843	q	0.944738	Benjamini-Hochberg
gene_family	UniRef90_UPI00046EC885	q	0.496942	Benjamini-Hochberg
gene_family	UniRef90_A0A174A9V2	q	0.0411679	Benjamini-Hochberg
gene_family	UniRef90_A0A173UXF3	q	0.827605	Benjamini-Hochberg
gene_family	UniRef90_A0A156M0N8	q	0.958384	Benjamini-Hochberg
gene_family	UniRef90_R5VD48	q	0.463935	Benjamini-Hochberg
gene_family	UniRef90_A0A3D2AD75	q	0.503735	Benjamini-Hochberg
gene_family	UniRef90_R5VVN4	q	0.468034	Benjamini-Hochberg
gene_family	UniRef90_R6ZFT2	q	0.512849	Benjamini-Hochberg
gene_family	UniRef90_U6RGB2	q	0.22913	Benjamini-Hochberg
gene_family	UniRef90_A0A173QVC5	q	0.747505	Benjamini-Hochberg
gene_family	UniRef90_A0A1Q6MUV7	q	0.863325	Benjamini-Hochberg
gene_family	UniRef90_R5VSN2	q	0.469749	Benjamini-Hochberg
gene_family	UniRef90_A0A0N7IA33	q	0.591248	Benjamini-Hochberg
gene_family	UniRef90_A0A174AAI6	q	0.0876396	Benjamini-Hochberg
gene_family	UniRef90_B3JFH0	q	0.672699	Benjamini-Hochberg
gene_family	UniRef90_A8SEM8	q	0.31895	Benjamini-Hochberg
gene_family	UniRef90_A0A3E4ZVV0	q	0.48972	Benjamini-Hochberg
gene_family	UniRef90_B5D1K7	q	0.465486	Benjamini-Hochberg
gene_family	UniRef90_K1RVC4	q	0.449552	Benjamini-Hochberg
gene_family	UniRef90_R5V7F4	q	0.39273	Benjamini-Hochberg
gene_family	UniRef90_B5CM85	q	0.867796	Benjamini-Hochberg
gene_family	UniRef90_B6WXL8	q	0.649478	Benjamini-Hochberg
gene_family	UniRef90_A0A1D3U5N2	q	0.816769	Benjamini-Hochberg
gene_family	UniRef90_A0A175A2Y3	q	0.569746	Benjamini-Hochberg
gene_family	UniRef90_B5CQM5	q	0.938891	Benjamini-Hochberg
gene_family	UniRef90_B5CNG6	q	0.904435	Benjamini-Hochberg
gene_family	UniRef90_A0A396FGA3	q	0.168907	Benjamini-Hochberg
gene_family	UniRef90_C3WD15	q	0.48972	Benjamini-Hochberg
gene_family	UniRef90_Q57MS0	q	0.726461	Benjamini-Hochberg
gene_family	UniRef90_A0A173UUG1	q	0.99234	Benjamini-Hochberg
gene_family	UniRef90_A0A228ZB82	q	0.818351	Benjamini-Hochberg
gene_family	UniRef90_R5W5Y3	q	0.52978	Benjamini-Hochberg
gene_family	UniRef90_A0A2A7AW52	q	0.274277	Benjamini-Hochberg
gene_family	UniRef90_R5VIK7	q	0.640794	Benjamini-Hochberg
gene_family	UniRef90_A0A367GFT5	q	0.468383	Benjamini-Hochberg
gene_family	UniRef90_UPI000E46D772	q	0.459557	Benjamini-Hochberg
gene_family	UniRef90_C3WBR7	q	0.892333	Benjamini-Hochberg
gene_family	UniRef90_A0A174E8M5	q	0.0513248	Benjamini-Hochberg
gene_family	UniRef90_A0A357TNU1	q	0.326474	Benjamini-Hochberg
gene_family	UniRef90_R6MNZ7	q	0.413881	Benjamini-Hochberg
gene_family	UniRef90_R5V9D8	q	0.695714	Benjamini-Hochberg
gene_family	UniRef90_B6WX57	q	0.800692	Benjamini-Hochberg
gene_family	UniRef90_UPI000E467E69	q	0.60933	Benjamini-Hochberg
gene_family	UniRef90_UPI000E482D4D	q	0.985653	Benjamini-Hochberg
gene_family	UniRef90_B5D3V7	q	0.410665	Benjamini-Hochberg
gene_family	UniRef90_D9R1S7	q	0.974758	Benjamini-Hochberg
gene_family	UniRef90_V8CD82	q	1	Benjamini-Hochberg
gene_family	UniRef90_UPI0002FFF782	q	0.950024	Benjamini-Hochberg
gene_family	UniRef90_A6BIM2	q	0.995722	Benjamini-Hochberg
gene_family	UniRef90_R6ZZG9	q	0.463935	Benjamini-Hochberg
gene_family	UniRef90_C5EB08	q	0.880903	Benjamini-Hochberg
gene_family	UniRef90_A0A373PQD5	q	0.238485	Benjamini-Hochberg
gene_family	UniRef90_A0A374FNJ0	q	0.443532	Benjamini-Hochberg
gene_family	UniRef90_R6QMR3	q	0.496839	Benjamini-Hochberg
gene_family	UniRef90_A0A357TQU0	q	0.499857	Benjamini-Hochberg
gene_family	UniRef90_B6WXX3	q	0.539341	Benjamini-Hochberg
gene_family	UniRef90_A6BG54	q	0.990429	Benjamini-Hochberg
gene_family	UniRef90_A0A333FST7	q	0.97208	Benjamini-Hochberg
gene_family	UniRef90_V8BNF8	q	0.94647	Benjamini-Hochberg
gene_family	UniRef90_A0A0J6WTW4	q	0.929768	Benjamini-Hochberg
gene_family	UniRef90_C3WA22	q	0.653551	Benjamini-Hochberg
gene_family	UniRef90_A0A3E4GRV8	q	0.265604	Benjamini-Hochberg
gene_family	UniRef90_UPI000E51E0ED	q	0.915555	Benjamini-Hochberg
gene_family	UniRef90_A0A396F136	q	0.920722	Benjamini-Hochberg
gene_family	UniRef90_UPI000CF99CFD	q	0.930143	Benjamini-Hochberg
gene_family	UniRef90_C7G917	q	0.0460394	Benjamini-Hochberg
gene_family	UniRef90_A0A2J4JL00	q	0.0632461	Benjamini-Hochberg
gene_family	UniRef90_A0A357TPJ2	q	0.421659	Benjamini-Hochberg
gene_family	UniRef90_UPI000E552F87	q	0.644395	Benjamini-Hochberg
gene_family	UniRef90_A0A0U5NWR9	q	0.847366	Benjamini-Hochberg
gene_family	UniRef90_A0A173W2N1	q	0.147634	Benjamini-Hochberg
gene_family	UniRef90_R7A535	q	0.52978	Benjamini-Hochberg
gene_family	UniRef90_A0A2A6ZYV5	q	0.273077	Benjamini-Hochberg
gene_family	UniRef90_K1UW73	q	0.220019	Benjamini-Hochberg
gene_family	UniRef90_A0A173UFB1	q	0.339818	Benjamini-Hochberg
gene_family	UniRef90_B5CP23	q	0.979304	Benjamini-Hochberg
gene_family	UniRef90_A0A0B4S1K6	q	0.0731659	Benjamini-Hochberg
gene_family	UniRef90_U6RE86	q	0.220855	Benjamini-Hochberg
gene_family	UniRef90_D4M5X1	q	0.0978243	Benjamini-Hochberg
gene_family	UniRef90_A0A3E4MYK5	q	0.961993	Benjamini-Hochberg
gene_family	UniRef90_A0A3E2UCW8	q	0.234191	Benjamini-Hochberg
gene_family	UniRef90_K1UB36	q	0.253431	Benjamini-Hochberg
gene_family	UniRef90_R5VIQ8	q	0.52112	Benjamini-Hochberg
gene_family	UniRef90_A0A3A3IC54	q	0.887265	Benjamini-Hochberg
gene_family	UniRef90_A0A173TI91	q	0.97058	Benjamini-Hochberg
gene_family	UniRef90_A0A372V129	q	0.280239	Benjamini-Hochberg
gene_family	UniRef90_R7JTS6	q	0.0221388	Benjamini-Hochberg
gene_family	UniRef90_B6WVA4	q	0.476433	Benjamini-Hochberg
gene_family	UniRef90_A0A396L291	q	0.644881	Benjamini-Hochberg
gene_family	UniRef90_R5VCA1	q	0.388988	Benjamini-Hochberg
gene_family	UniRef90_A0A367GDR9	q	0.468034	Benjamini-Hochberg
gene_family	UniRef90_A0A0B4S147	q	0.0269972	Benjamini-Hochberg
gene_family	UniRef90_A0A3E5GCF0	q	1	Benjamini-Hochberg
gene_family	UniRef90_B5CU88	q	0.513823	Benjamini-Hochberg
gene_family	UniRef90_B6WTL4	q	0.583717	Benjamini-Hochberg
gene_family	UniRef90_A0A174S530	q	0.0313358	Benjamini-Hochberg
gene_family	UniRef90_A0A174SMC1	q	0.0188075	Benjamini-Hochberg
gene_family	UniRef90_A0A3D1PUP6	q	0.579339	Benjamini-Hochberg
gene_family	UniRef90_R5MQ92	q	0.613077	Benjamini-Hochberg
gene_family	UniRef90_A0A2D1TVF9	q	0.753402	Benjamini-Hochberg
gene_family	UniRef90_A0A0W7TN46	q	0.368354	Benjamini-Hochberg
gene_family	UniRef90_C3WE37	q	0.729348	Benjamini-Hochberg
gene_family	UniRef90_A0A377TJ47	q	0.992888	Benjamini-Hochberg
gene_family	UniRef90_C0B827	q	0.240934	Benjamini-Hochberg
gene_family	UniRef90_A0A174DQM5	q	0.778235	Benjamini-Hochberg
gene_family	UniRef90_A0A367G8L2	q	0.27469	Benjamini-Hochberg
gene_family	UniRef90_C3WD42	q	0.785666	Benjamini-Hochberg
gene_family	UniRef90_UPI000E4F016F	q	0.574427	Benjamini-Hochberg
gene_family	UniRef90_A0A3E5GAS0	q	0.81243	Benjamini-Hochberg
gene_family	UniRef90_UPI000E4FA371	q	0.685307	Benjamini-Hochberg
gene_family	UniRef90_A8SJX0	q	0.0273098	Benjamini-Hochberg
gene_family	UniRef90_A0A174ZZA7	q	0.0723494	Benjamini-Hochberg
gene_family	UniRef90_R7JTK0	q	0.0598333	Benjamini-Hochberg
gene_family	UniRef90_A0A2S0M6T7	q	0.91049	Benjamini-Hochberg
gene_family	UniRef90_U6RNG5	q	0.453454	Benjamini-Hochberg
gene_family	UniRef90_D6DJE8	q	0.978857	Benjamini-Hochberg
gene_family	UniRef90_A0A388SDK3	q	0.0499914	Benjamini-Hochberg
gene_family	UniRef90_R6CGV0	q	0.618049	Benjamini-Hochberg
gene_family	UniRef90_A0A0J8YXI6	q	0.0189411	Benjamini-Hochberg
gene_family	UniRef90_UPI000E4A2DF8	q	0.884274	Benjamini-Hochberg
gene_family	UniRef90_U3KUU9	q	0.460049	Benjamini-Hochberg
gene_family	UniRef90_V8CBF2	q	0.934157	Benjamini-Hochberg
gene_family	UniRef90_A6BDF8	q	0.913782	Benjamini-Hochberg
gene_family	UniRef90_A0A3E2U086	q	0.329939	Benjamini-Hochberg
gene_family	UniRef90_R5VXF7	q	0.50996	Benjamini-Hochberg
gene_family	UniRef90_UPI00041A690E	q	0.45858	Benjamini-Hochberg
gene_family	UniRef90_A0A0E1CMN2	q	0.914354	Benjamini-Hochberg
gene_family	UniRef90_D4K988	q	0.193652	Benjamini-Hochberg
gene_family	UniRef90_A0A029H2W9	q	0.349678	Benjamini-Hochberg
gene_family	UniRef90_U6R8G1	q	0.197933	Benjamini-Hochberg
gene_family	UniRef90_A0A376LDH1	q	0.720987	Benjamini-Hochberg
gene_family	UniRef90_E2ZNQ8	q	0.696682	Benjamini-Hochberg
gene_family	UniRef90_A0A174EPB7	q	0.368965	Benjamini-Hochberg
gene_family	UniRef90_B5CST4	q	0.732638	Benjamini-Hochberg
gene_family	UniRef90_A0A3E4WJE0	q	0.830627	Benjamini-Hochberg
gene_family	UniRef90_A0A174QBB2	q	0.987297	Benjamini-Hochberg
gene_family	UniRef90_A0A329UFU5	q	0.37481	Benjamini-Hochberg
gene_family	UniRef90_R6NSJ3	q	0.14904	Benjamini-Hochberg
gene_family	UniRef90_B6WX33	q	0.98472	Benjamini-Hochberg
gene_family	UniRef90_A0A0D8IXG1	q	0.758596	Benjamini-Hochberg
gene_family	UniRef90_A0A357TM10	q	0.518504	Benjamini-Hochberg
gene_family	UniRef90_E2ZFP2	q	0.198841	Benjamini-Hochberg
gene_family	UniRef90_R6ZFX5	q	0.584093	Benjamini-Hochberg
gene_family	UniRef90_A0A0E1C7D7	q	0.751025	Benjamini-Hochberg
gene_family	UniRef90_A0A173SKF8	q	0.149681	Benjamini-Hochberg
gene_family	UniRef90_R7B1B1	q	0.973533	Benjamini-Hochberg
gene_family	UniRef90_D4JRD0	q	0.911094	Benjamini-Hochberg
gene_family	UniRef90_UPI000E4851F5	q	0.687408	Benjamini-Hochberg
gene_family	UniRef90_A0A3A3Y428	q	0.637203	Benjamini-Hochberg
gene_family	UniRef90_U5CM04	q	0.859983	Benjamini-Hochberg
gene_family	UniRef90_A0A354KYJ3	q	0.395358	Benjamini-Hochberg
gene_family	UniRef90_C3WDZ2	q	0.729599	Benjamini-Hochberg
gene_family	UniRef90_R6P284	q	0.098731	Benjamini-Hochberg
gene_family	UniRef90_A0A173SGC7	q	0.99657	Benjamini-Hochberg
gene_family	UniRef90_U6RP43	q	0.317704	Benjamini-Hochberg
gene_family	UniRef90_C3WBN3	q	0.819976	Benjamini-Hochberg
gene_family	UniRef90_A0A370YPN9	q	0.863966	Benjamini-Hochberg
gene_family	UniRef90_A0A3D2AE14	q	0.440047	Benjamini-Hochberg
gene_family	UniRef90_B3JFI3	q	0.79427	Benjamini-Hochberg
gene_family	UniRef90_U6RGH9	q	0.176051	Benjamini-Hochberg
gene_family	UniRef90_R6NUX4	q	0.611806	Benjamini-Hochberg
gene_family	UniRef90_V8CAW5	q	0.969694	Benjamini-Hochberg
gene_family	UniRef90_A0A354KYY1	q	0.494993	Benjamini-Hochberg
gene_family	UniRef90_V8CDM9	q	0.904435	Benjamini-Hochberg
gene_family	UniRef90_C3WDB6	q	0.476045	Benjamini-Hochberg
gene_family	UniRef90_B5CSK0	q	0.835032	Benjamini-Hochberg
gene_family	UniRef90_K1TA73	q	0.208605	Benjamini-Hochberg
gene_family	UniRef90_A0A395UWH6	q	0.420571	Benjamini-Hochberg
gene_family	UniRef90_A0A333FVC0	q	0.921138	Benjamini-Hochberg
gene_family	UniRef90_A0A174XM16	q	0.251447	Benjamini-Hochberg
gene_family	UniRef90_C0FUB1	q	0.981964	Benjamini-Hochberg
gene_family	UniRef90_UPI00051833E4	q	0.742	Benjamini-Hochberg
gene_family	UniRef90_A0A3A3IHB7	q	0.948066	Benjamini-Hochberg
gene_family	UniRef90_A0A174GZU6	q	0.18871	Benjamini-Hochberg
gene_family	UniRef90_A0A3D2ADE6	q	0.411251	Benjamini-Hochberg
gene_family	UniRef90_H3K8I4	q	0.67597	Benjamini-Hochberg
gene_family	UniRef90_V8BLF4	q	0.645672	Benjamini-Hochberg
gene_family	UniRef90_B5CZH0	q	0.522473	Benjamini-Hochberg
gene_family	UniRef90_K1RCE5	q	0.14064	Benjamini-Hochberg
gene_family	UniRef90_A0A329UWW1	q	0.213805	Benjamini-Hochberg
gene_family	UniRef90_A0A396QFU8	q	0.709559	Benjamini-Hochberg
gene_family	UniRef90_R6ZQV5	q	0.951978	Benjamini-Hochberg
gene_family	UniRef90_V8C9P1	q	0.925506	Benjamini-Hochberg
gene_family	UniRef90_A0A329UUC8	q	0.182416	Benjamini-Hochberg
gene_family	UniRef90_A0A174VDC9	q	0.0188075	Benjamini-Hochberg
gene_family	UniRef90_A0A2A7AB43	q	0.192992	Benjamini-Hochberg
gene_family	UniRef90_A0A377US35	q	0.883203	Benjamini-Hochberg
gene_family	UniRef90_U6RDJ6	q	0.298571	Benjamini-Hochberg
gene_family	UniRef90_R5VGV4	q	0.354275	Benjamini-Hochberg
gene_family	UniRef90_A0A3D2AD84	q	0.579049	Benjamini-Hochberg
gene_family	UniRef90_UPI0003F93EC3	q	0.287464	Benjamini-Hochberg
gene_family	UniRef90_H3K8I3	q	0.607839	Benjamini-Hochberg
gene_family	UniRef90_K1U6J4	q	0.275418	Benjamini-Hochberg
gene_family	UniRef90_UPI000E4DFB94	q	0.74575	Benjamini-Hochberg
gene_family	UniRef90_A6BHJ7	q	0.629253	Benjamini-Hochberg
gene_family	UniRef90_B5CU42	q	0.446194	Benjamini-Hochberg
gene_family	UniRef90_A0A2A6ZWX9	q	0.290205	Benjamini-Hochberg
gene_family	UniRef90_D4CE23	q	0.789705	Benjamini-Hochberg
gene_family	UniRef90_UPI0005130BDB	q	0.842834	Benjamini-Hochberg
gene_family	UniRef90_A0A173URJ7	q	0.920284	Benjamini-Hochberg
gene_family	UniRef90_R6P1Y2	q	0.248492	Benjamini-Hochberg
gene_family	UniRef90_A0A367GDY1	q	0.604632	Benjamini-Hochberg
gene_family	UniRef90_U2R9W6	q	0.735391	Benjamini-Hochberg
gene_family	UniRef90_A0A3E4LTV7	q	0.988514	Benjamini-Hochberg
gene_family	UniRef90_A0A174RUD9	q	0.939905	Benjamini-Hochberg
gene_family	UniRef90_A0A367GHH2	q	0.637723	Benjamini-Hochberg
gene_family	UniRef90_UPI000E53D626	q	0.920745	Benjamini-Hochberg
gene_family	UniRef90_C3WA62	q	0.739744	Benjamini-Hochberg
gene_family	UniRef90_UPI000E479525	q	0.881031	Benjamini-Hochberg
gene_family	UniRef90_R6P276	q	0.283093	Benjamini-Hochberg
gene_family	UniRef90_B5D1C9	q	0.563607	Benjamini-Hochberg
gene_family	UniRef90_B5CQD2	q	0.880903	Benjamini-Hochberg
gene_family	UniRef90_A0A2U1BDI9	q	0.272925	Benjamini-Hochberg
gene_family	UniRef90_R7AVV9	q	0.47194	Benjamini-Hochberg
gene_family	UniRef90_C0B5P5	q	0.712708	Benjamini-Hochberg
gene_family	UniRef90_V8CG28	q	0.75445	Benjamini-Hochberg
gene_family	UniRef90_A0A141AZV9	q	0.905698	Benjamini-Hochberg
gene_family	UniRef90_V8CBK9	q	0.987626	Benjamini-Hochberg
gene_family	UniRef90_A0A2X2S9U9	q	0.781921	Benjamini-Hochberg
gene_family	UniRef90_A0A173XQR8	q	0.284236	Benjamini-Hochberg
gene_family	UniRef90_UPI0005D2C091	q	0.833718	Benjamini-Hochberg
gene_family	UniRef90_UPI00046F5494	q	0.384799	Benjamini-Hochberg
gene_family	UniRef90_A0A388SI47	q	0.0782138	Benjamini-Hochberg
gene_family	UniRef90_A0A174LAA5	q	0.872684	Benjamini-Hochberg
gene_family	UniRef90_A0A2A7A600	q	0.166	Benjamini-Hochberg
gene_family	UniRef90_R6ZTK8	q	0.384799	Benjamini-Hochberg
gene_family	UniRef90_B5CUL4	q	0.295761	Benjamini-Hochberg
gene_family	UniRef90_A6BHQ6	q	0.955189	Benjamini-Hochberg
gene_family	UniRef90_B5CVB8	q	0.485832	Benjamini-Hochberg
gene_family	UniRef90_A8S8E8	q	0.23383	Benjamini-Hochberg
gene_family	UniRef90_A0A3E5GJ70	q	0.966443	Benjamini-Hochberg
gene_family	UniRef90_A0A3D0F1H3	q	0.820726	Benjamini-Hochberg
gene_family	UniRef90_UPI00040A6566	q	0.446194	Benjamini-Hochberg
gene_family	UniRef90_UPI000E54D704	q	0.938483	Benjamini-Hochberg
gene_family	UniRef90_C3WBL9	q	0.649478	Benjamini-Hochberg
gene_family	UniRef90_U6RF88	q	0.258341	Benjamini-Hochberg
gene_family	UniRef90_R6CRR7	q	0.382071	Benjamini-Hochberg
gene_family	UniRef90_V8C4P6	q	0.853203	Benjamini-Hochberg
gene_family	UniRef90_R6ZSD6	q	0.36363	Benjamini-Hochberg
gene_family	UniRef90_R6ZRF7	q	0.830627	Benjamini-Hochberg
gene_family	UniRef90_K1TQ34	q	0.364316	Benjamini-Hochberg
gene_family	UniRef90_A0A367GFK8	q	0.715942	Benjamini-Hochberg
gene_family	UniRef90_A0A3E4Z3T1	q	0.263042	Benjamini-Hochberg
gene_family	UniRef90_A0A3E5GJR2	q	0.926909	Benjamini-Hochberg
gene_family	UniRef90_R7NAG0	q	0.164195	Benjamini-Hochberg
gene_family	UniRef90_B5CSP8	q	0.95941	Benjamini-Hochberg
gene_family	UniRef90_R6ZWJ5	q	0.475362	Benjamini-Hochberg
gene_family	UniRef90_A0A0T5XLM4	q	1	Benjamini-Hochberg
gene_family	UniRef90_UPI000C7CBF72	q	0.304345	Benjamini-Hochberg
gene_family	UniRef90_C0B5L1	q	0.393674	Benjamini-Hochberg
gene_family	UniRef90_V8BPK2	q	0.86785	Benjamini-Hochberg
gene_family	UniRef90_A0A2A2SQP2	q	0.888364	Benjamini-Hochberg
gene_family	UniRef90_A0A3E5A5W0	q	0.699158	Benjamini-Hochberg
gene_family	UniRef90_V8C8R0	q	0.813012	Benjamini-Hochberg
gene_family	UniRef90_A0A3E2X3V2	q	0.888806	Benjamini-Hochberg
gene_family	UniRef90_A0A348SXM8	q	0.391465	Benjamini-Hochberg
gene_family	UniRef90_R6D319	q	0.542729	Benjamini-Hochberg
gene_family	UniRef90_A0A3E2UM06	q	0.251416	Benjamini-Hochberg
gene_family	UniRef90_R6MGK7	q	0.632066	Benjamini-Hochberg
gene_family	UniRef90_B5CLD4	q	0.975922	Benjamini-Hochberg
gene_family	UniRef90_A0A3E5GDU6	q	0.989833	Benjamini-Hochberg
gene_family	UniRef90_A0A173X9G0	q	0.0199557	Benjamini-Hochberg
gene_family	UniRef90_UPI000E4C3BF8	q	0.206695	Benjamini-Hochberg
gene_family	UniRef90_UPI000E467F10	q	0.990622	Benjamini-Hochberg
gene_family	UniRef90_R6MJY2	q	0.5371	Benjamini-Hochberg
gene_family	UniRef90_R5V8Q4	q	0.447796	Benjamini-Hochberg
gene_family	UniRef90_E2ZGC1	q	0.163143	Benjamini-Hochberg
gene_family	UniRef90_D4DZW7	q	0.791236	Benjamini-Hochberg
gene_family	UniRef90_A0A3E5GIE7	q	0.906896	Benjamini-Hochberg
gene_family	UniRef90_A0A2A6Z963	q	0.0894318	Benjamini-Hochberg
gene_family	UniRef90_K1TJW9	q	0.726483	Benjamini-Hochberg
gene_family	UniRef90_UPI000E4DD31B	q	0.613329	Benjamini-Hochberg
gene_family	UniRef90_A0A2R4PEA3	q	0.89538	Benjamini-Hochberg
gene_family	UniRef90_A0A3D2ABY1	q	0.557016	Benjamini-Hochberg
gene_family	UniRef90_B5CU41	q	0.487793	Benjamini-Hochberg
gene_family	UniRef90_R5W7N2	q	0.592266	Benjamini-Hochberg
gene_family	UniRef90_C3WDA1	q	0.819976	Benjamini-Hochberg
gene_family	UniRef90_A0A1Y4HHN3	q	0.447796	Benjamini-Hochberg
gene_family	UniRef90_R5V6H5	q	0.493054	Benjamini-Hochberg
gene_family	UniRef90_A0A174CF75	q	0.554385	Benjamini-Hochberg
gene_family	UniRef90_D4K4Y7	q	0.298171	Benjamini-Hochberg
gene_family	UniRef90_C0BFC5	q	0.35753	Benjamini-Hochberg
gene_family	UniRef90_A0A3D4MUN3	q	0.458216	Benjamini-Hochberg
gene_family	UniRef90_UPI00041B3A69	q	0.601252	Benjamini-Hochberg
gene_family	UniRef90_A0A3D3EJR4	q	0.580118	Benjamini-Hochberg
gene_family	UniRef90_U6RF22	q	0.502524	Benjamini-Hochberg
gene_family	UniRef90_A0A367GJ13	q	0.453074	Benjamini-Hochberg
gene_family	UniRef90_A0A381GJP6	q	0.751106	Benjamini-Hochberg
gene_family	UniRef90_UPI000E484B0D	q	0.915555	Benjamini-Hochberg
gene_family	UniRef90_D4KCQ9	q	0.109749	Benjamini-Hochberg
gene_family	UniRef90_A0A173XC67	q	0.0221699	Benjamini-Hochberg
gene_family	UniRef90_B5CYC8	q	0.647473	Benjamini-Hochberg
gene_family	UniRef90_A0A174CQB9	q	0.938178	Benjamini-Hochberg
gene_family	UniRef90_UPI000E496A89	q	0.523395	Benjamini-Hochberg
gene_family	UniRef90_R7AC44	q	0.986821	Benjamini-Hochberg
gene_family	UniRef90_C3WDH6	q	0.732638	Benjamini-Hochberg
gene_family	UniRef90_C3WD67	q	0.723209	Benjamini-Hochberg
gene_family	UniRef90_U6RMA5	q	0.358907	Benjamini-Hochberg
gene_family	UniRef90_A0A174N276	q	0.0783533	Benjamini-Hochberg
gene_family	UniRef90_B5D1Z8	q	0.518841	Benjamini-Hochberg
gene_family	UniRef90_A0A3A5T6L6	q	0.940555	Benjamini-Hochberg
gene_family	UniRef90_A0A174SZZ9	q	0.303675	Benjamini-Hochberg
gene_family	UniRef90_C3WB68	q	0.892333	Benjamini-Hochberg
gene_family	UniRef90_D6DKX5	q	0.751025	Benjamini-Hochberg
gene_family	UniRef90_D6E2K8	q	0.263001	Benjamini-Hochberg
gene_family	UniRef90_A0A173YFT3	q	0.0269972	Benjamini-Hochberg
gene_family	UniRef90_B6WUE8	q	0.467028	Benjamini-Hochberg
gene_family	UniRef90_A0A348T0X2	q	0.525425	Benjamini-Hochberg
gene_family	UniRef90_A0A174AIM0	q	0.99313	Benjamini-Hochberg
gene_family	UniRef90_A0A395V0W0	q	0.402705	Benjamini-Hochberg
gene_family	UniRef90_B6WUE7	q	0.545459	Benjamini-Hochberg
gene_family	UniRef90_K1UUI7	q	0.627309	Benjamini-Hochberg
gene_family	UniRef90_R5NNZ0	q	0.807262	Benjamini-Hochberg
gene_family	UniRef90_B6WX37	q	0.627272	Benjamini-Hochberg
gene_family	UniRef90_UPI000E4771AA	q	0.961993	Benjamini-Hochberg
gene_family	UniRef90_A0A291T8E0	q	0.809598	Benjamini-Hochberg
gene_family	UniRef90_D4M5L0	q	0.38214	Benjamini-Hochberg
gene_family	UniRef90_R5W3K6	q	0.626287	Benjamini-Hochberg
gene_family	UniRef90_A0A1C5KTG5	q	0.944738	Benjamini-Hochberg
gene_family	UniRef90_C3WDC3	q	0.649478	Benjamini-Hochberg
gene_family	UniRef90_D6E2J9	q	0.0965521	Benjamini-Hochberg
gene_family	UniRef90_A0A395UUX6	q	0.134237	Benjamini-Hochberg
gene_family	UniRef90_D4M603	q	0.135199	Benjamini-Hochberg
gene_family	UniRef90_R7AFC4	q	0.871812	Benjamini-Hochberg
gene_family	UniRef90_A8SMU6	q	0.0269972	Benjamini-Hochberg
gene_family	UniRef90_B5D334	q	0.595155	Benjamini-Hochberg
gene_family	UniRef90_A0A2A7B4N9	q	0.105753	Benjamini-Hochberg
gene_family	UniRef90_UPI000C805BEE	q	0.938178	Benjamini-Hochberg
gene_family	UniRef90_A0A3D4VYJ2	q	0.137239	Benjamini-Hochberg
gene_family	UniRef90_A0A3C1CXH1	q	0.321971	Benjamini-Hochberg
gene_family	UniRef90_A0A174VA27	q	0.0188075	Benjamini-Hochberg
gene_family	UniRef90_A0A367GG73	q	0.52163	Benjamini-Hochberg
gene_family	UniRef90_A0A1Q6QT72	q	0.501352	Benjamini-Hochberg
gene_family	UniRef90_R7A3Z9	q	0.690102	Benjamini-Hochberg
gene_family	UniRef90_UPI0008F2F40E	q	0.904375	Benjamini-Hochberg
gene_family	UniRef90_R6C7M7	q	0.621365	Benjamini-Hochberg
gene_family	UniRef90_G1UZK3	q	0.990622	Benjamini-Hochberg
gene_family	UniRef90_A0A367GJE8	q	0.478574	Benjamini-Hochberg
gene_family	UniRef90_B5CYX4	q	0.431711	Benjamini-Hochberg
gene_family	UniRef90_D4K423	q	0.130839	Benjamini-Hochberg
gene_family	UniRef90_UPI000E4B7DE9	q	0.776064	Benjamini-Hochberg
gene_family	UniRef90_R6YVB2	q	0.866686	Benjamini-Hochberg
gene_family	UniRef90_A0A1P8KI73	q	0.971135	Benjamini-Hochberg
gene_family	UniRef90_R7A2J8	q	0.494079	Benjamini-Hochberg
gene_family	UniRef90_A0A174ZWG0	q	0.239253	Benjamini-Hochberg
gene_family	UniRef90_V8BPP3	q	0.878541	Benjamini-Hochberg
gene_family	UniRef90_C3WAQ0	q	0.550574	Benjamini-Hochberg
gene_family	UniRef90_A0A329UER7	q	0.0746252	Benjamini-Hochberg
gene_family	UniRef90_UPI000E4B827E	q	0.983143	Benjamini-Hochberg
gene_family	UniRef90_F3PKF9	q	0.837814	Benjamini-Hochberg
gene_family	UniRef90_D6E1M2	q	0.592423	Benjamini-Hochberg
gene_family	UniRef90_S6CPL0	q	0.0298083	Benjamini-Hochberg
gene_family	UniRef90_B6WVE2	q	0.678242	Benjamini-Hochberg
gene_family	UniRef90_B5CPU4	q	0.968085	Benjamini-Hochberg
gene_family	UniRef90_A0A173R5S3	q	0.143278	Benjamini-Hochberg
gene_family	UniRef90_I8VHT8	q	0.739744	Benjamini-Hochberg
gene_family	UniRef90_A0A3E4GNK4	q	0.17494	Benjamini-Hochberg
gene_family	UniRef90_A0A3E4ZUP9	q	0.726461	Benjamini-Hochberg
gene_family	UniRef90_A0A2J4JRT3	q	0.110111	Benjamini-Hochberg
gene_family	UniRef90_UPI0004958279	q	0.963014	Benjamini-Hochberg
gene_family	UniRef90_W9B6U1	q	0.992366	Benjamini-Hochberg
gene_family	UniRef90_A8SBS5	q	0.247385	Benjamini-Hochberg
gene_family	UniRef90_B5CWP1	q	0.365752	Benjamini-Hochberg
gene_family	UniRef90_R6C272	q	0.385817	Benjamini-Hochberg
gene_family	UniRef90_UPI000E48DCD0	q	0.592423	Benjamini-Hochberg
gene_family	UniRef90_B0NA72	q	0.307411	Benjamini-Hochberg
gene_family	UniRef90_R6C3G0	q	0.80473	Benjamini-Hochberg
gene_family	UniRef90_B5CQG8	q	0.965284	Benjamini-Hochberg
gene_family	UniRef90_F3AGS1	q	0.532364	Benjamini-Hochberg
gene_family	UniRef90_A0A2U2EL14	q	0.492515	Benjamini-Hochberg
gene_family	UniRef90_B0PEF3	q	0.719538	Benjamini-Hochberg
gene_family	UniRef90_A0A174CVA7	q	0.929873	Benjamini-Hochberg
gene_family	UniRef90_A0A173W9D3	q	0.886932	Benjamini-Hochberg
gene_family	UniRef90_R6ZVA4	q	0.460049	Benjamini-Hochberg
gene_family	UniRef90_B6WX42	q	0.743417	Benjamini-Hochberg
gene_family	UniRef90_C0BDD9	q	0.185139	Benjamini-Hochberg
gene_family	UniRef90_A0A3E4MLI3	q	0.710008	Benjamini-Hochberg
gene_family	UniRef90_A8SLW5	q	0.0188075	Benjamini-Hochberg
gene_family	UniRef90_B5CNQ1	q	0.996982	Benjamini-Hochberg
gene_family	UniRef90_A0A174NIV1	q	0.642548	Benjamini-Hochberg
gene_family	UniRef90_A0A174PN38	q	0.713854	Benjamini-Hochberg
gene_family	UniRef90_A0A372HUI4	q	0.712708	Benjamini-Hochberg
gene_family	UniRef90_UPI0004141B7A	q	0.48972	Benjamini-Hochberg
gene_family	UniRef90_R6C464	q	0.52991	Benjamini-Hochberg
gene_family	UniRef90_B5CZQ5	q	0.736705	Benjamini-Hochberg
gene_family	UniRef90_A0A3D4VZF8	q	0.465486	Benjamini-Hochberg
gene_family	UniRef90_B6WW72	q	0.697831	Benjamini-Hochberg
gene_family	UniRef90_UPI000E4E2824	q	0.667703	Benjamini-Hochberg
gene_family	UniRef90_A0A174ASJ6	q	0.382455	Benjamini-Hochberg
gene_family	UniRef90_UPI000517AA47	q	0.065595	Benjamini-Hochberg
gene_family	UniRef90_D4LZP7	q	0.141382	Benjamini-Hochberg
gene_family	UniRef90_R5VBL7	q	0.795038	Benjamini-Hochberg
gene_family	UniRef90_B3JFP2	q	0.939179	Benjamini-Hochberg
gene_family	UniRef90_A0A3E2VXP4	q	0.38364	Benjamini-Hochberg
gene_family	UniRef90_C3WEN5	q	0.679979	Benjamini-Hochberg
gene_family	UniRef90_B5CPE4	q	0.983895	Benjamini-Hochberg
gene_family	UniRef90_A0A174Y009	q	0.203329	Benjamini-Hochberg
gene_family	UniRef90_A0A3E4LJ27	q	1	Benjamini-Hochberg
gene_family	UniRef90_A0A2U2EFW6	q	0.406522	Benjamini-Hochberg
gene_family	UniRef90_A0A2V1JT54	q	0.937818	Benjamini-Hochberg
gene_family	UniRef90_A0A173TRT6	q	0.2823	Benjamini-Hochberg
gene_family	UniRef90_B5CZQ6	q	0.819976	Benjamini-Hochberg
gene_family	UniRef90_A0A3A6GKU7	q	0.084311	Benjamini-Hochberg
gene_family	UniRef90_A0A3E4WQ33	q	0.134525	Benjamini-Hochberg
gene_family	UniRef90_A0A174RY15	q	0.978857	Benjamini-Hochberg
gene_family	UniRef90_A0A373P8E2	q	0.925277	Benjamini-Hochberg
gene_family	UniRef90_V8CD08	q	0.925506	Benjamini-Hochberg
gene_family	UniRef90_A0A174PBI7	q	0.866195	Benjamini-Hochberg
gene_family	UniRef90_A0A0P0L6B1	q	0.118656	Benjamini-Hochberg
gene_family	UniRef90_A0A354L0X8	q	0.414229	Benjamini-Hochberg
gene_family	UniRef90_UPI000E50B4F9	q	0.597265	Benjamini-Hochberg
gene_family	UniRef90_A0A367GD59	q	0.40255	Benjamini-Hochberg
gene_family	UniRef90_R5VYG8	q	0.443078	Benjamini-Hochberg
gene_family	UniRef90_V8BMM6	q	0.926909	Benjamini-Hochberg
gene_family	UniRef90_A0A367G058	q	0.454239	Benjamini-Hochberg
gene_family	UniRef90_A0A173UCQ2	q	0.198186	Benjamini-Hochberg
gene_family	UniRef90_U6RM15	q	0.279851	Benjamini-Hochberg
gene_family	UniRef90_UPI000357E814	q	0.729677	Benjamini-Hochberg
gene_family	UniRef90_UPI000E4A2E85	q	0.956054	Benjamini-Hochberg
gene_family	UniRef90_A0A174IFK9	q	0.0614053	Benjamini-Hochberg
gene_family	UniRef90_A0A377WG72	q	0.99844	Benjamini-Hochberg
gene_family	UniRef90_B6WYH4	q	0.582657	Benjamini-Hochberg
gene_family	UniRef90_R7JMH8	q	0.0774572	Benjamini-Hochberg
gene_family	UniRef90_R6YUH8	q	0.955189	Benjamini-Hochberg
gene_family	UniRef90_I9U9R4	q	0.767584	Benjamini-Hochberg
gene_family	UniRef90_D4KJZ8	q	0.174431	Benjamini-Hochberg
gene_family	UniRef90_A0A173RIC9	q	0.0896983	Benjamini-Hochberg
gene_family	UniRef90_A0A357TJL6	q	0.319113	Benjamini-Hochberg
gene_family	UniRef90_UPI000A1781A2	q	0.597331	Benjamini-Hochberg
gene_family	UniRef90_D4K2N7	q	0.887249	Benjamini-Hochberg
gene_family	UniRef90_B5D1L6	q	0.810995	Benjamini-Hochberg
gene_family	UniRef90_C0B895	q	0.55701	Benjamini-Hochberg
gene_family	UniRef90_C3RD03	q	0.514335	Benjamini-Hochberg
gene_family	UniRef90_B5CSV8	q	0.966558	Benjamini-Hochberg
gene_family	UniRef90_A0A3E4N2X9	q	0.961993	Benjamini-Hochberg
gene_family	UniRef90_R6C2J0	q	0.618049	Benjamini-Hochberg
gene_family	UniRef90_V8CAI7	q	0.904435	Benjamini-Hochberg
gene_family	UniRef90_UPI000E469781	q	0.360375	Benjamini-Hochberg
gene_family	UniRef90_UPI000E5203D4	q	0.681539	Benjamini-Hochberg
gene_family	UniRef90_A0A1A1U7U2	q	0.879627	Benjamini-Hochberg
gene_family	UniRef90_U6RK15	q	0.358957	Benjamini-Hochberg
gene_family	UniRef90_B3JNL4	q	0.488689	Benjamini-Hochberg
gene_family	UniRef90_A0A263K1U3	q	0.800693	Benjamini-Hochberg
gene_family	UniRef90_G0VM99	q	0.944738	Benjamini-Hochberg
gene_family	UniRef90_A6BHB0	q	0.87437	Benjamini-Hochberg
gene_family	UniRef90_B6WQK4	q	0.797505	Benjamini-Hochberg
gene_family	UniRef90_D4K595	q	0.225271	Benjamini-Hochberg
gene_family	UniRef90_K1SUG2	q	0.52625	Benjamini-Hochberg
gene_family	UniRef90_S7J2U7	q	0.712708	Benjamini-Hochberg
gene_family	UniRef90_C0C511	q	0.251557	Benjamini-Hochberg
gene_family	UniRef90_A0A3D2AG00	q	0.743417	Benjamini-Hochberg
gene_family	UniRef90_A0A173SEM6	q	0.274287	Benjamini-Hochberg
gene_family	UniRef90_A0A373IMI3	q	0.966944	Benjamini-Hochberg
gene_family	UniRef90_A0A173QYG3	q	0.612678	Benjamini-Hochberg
gene_family	UniRef90_C0FX75	q	0.157754	Benjamini-Hochberg
gene_family	UniRef90_A0A3A1MT60	q	0.591375	Benjamini-Hochberg
gene_family	UniRef90_A0A2A6ZXC0	q	0.166074	Benjamini-Hochberg
gene_family	UniRef90_B5CP22	q	0.901049	Benjamini-Hochberg
gene_family	UniRef90_A0A1D3KKC1	q	0.843959	Benjamini-Hochberg
gene_family	UniRef90_UPI000472806B	q	0.486494	Benjamini-Hochberg
gene_family	UniRef90_A0A174E039	q	0.944738	Benjamini-Hochberg
gene_family	UniRef90_A0A396FQZ5	q	0.226439	Benjamini-Hochberg
gene_family	UniRef90_A0A174K9R3	q	0.412725	Benjamini-Hochberg
gene_family	UniRef90_UPI000E4B738F	q	0.773619	Benjamini-Hochberg
gene_family	UniRef90_A0A174B1Y2	q	0.272925	Benjamini-Hochberg
gene_family	UniRef90_A0A173RCC0	q	0.0979367	Benjamini-Hochberg
gene_family	UniRef90_UPI000E498E14	q	0.77894	Benjamini-Hochberg
gene_family	UniRef90_A0A3E2XAP1	q	0.671471	Benjamini-Hochberg
gene_family	UniRef90_A0A357TJB5	q	0.374689	Benjamini-Hochberg
gene_family	UniRef90_R6ZST5	q	0.434247	Benjamini-Hochberg
gene_family	UniRef90_V8BRK8	q	1	Benjamini-Hochberg
gene_family	UniRef90_A0A174TFZ5	q	0.948066	Benjamini-Hochberg
gene_family	UniRef90_R6C5W3	q	0.729152	Benjamini-Hochberg
gene_family	UniRef90_B5CTA9	q	0.959239	Benjamini-Hochberg
gene_family	UniRef90_A9MFI4	q	0.566005	Benjamini-Hochberg
gene_family	UniRef90_A0A377YU24	q	0.972937	Benjamini-Hochberg
gene_family	UniRef90_A0A173QW87	q	0.880903	Benjamini-Hochberg
gene_family	UniRef90_K1URL7	q	0.723237	Benjamini-Hochberg
gene_family	UniRef90_A0A174R5W5	q	0.986021	Benjamini-Hochberg
gene_family	UniRef90_UPI0003FF7863	q	0.21997	Benjamini-Hochberg
gene_family	UniRef90_A0A3E5G9B6	q	0.92688	Benjamini-Hochberg
gene_family	UniRef90_A0A174E6E5	q	0.300319	Benjamini-Hochberg
gene_family	UniRef90_R5N6N5	q	0.619644	Benjamini-Hochberg
gene_family	UniRef90_V8BSF0	q	0.960257	Benjamini-Hochberg
gene_family	UniRef90_A0A2A7AC23	q	0.347632	Benjamini-Hochberg
gene_family	UniRef90_R7JM21	q	0.0322424	Benjamini-Hochberg
gene_family	UniRef90_B6WXB1	q	0.584615	Benjamini-Hochberg
gene_family	UniRef90_R6C0N5	q	0.681911	Benjamini-Hochberg
gene_family	UniRef90_B5CWK7	q	0.645028	Benjamini-Hochberg
gene_family	UniRef90_D4M5U2	q	0.159164	Benjamini-Hochberg
gene_family	UniRef90_C4Z8W9	q	0.152025	Benjamini-Hochberg
gene_family	UniRef90_UPI000E4936A3	q	0.719538	Benjamini-Hochberg
gene_family	UniRef90_A6BJ43	q	0.89524	Benjamini-Hochberg
gene_family	UniRef90_R5VT65	q	0.627253	Benjamini-Hochberg
gene_family	UniRef90_K1S4M0	q	0.347357	Benjamini-Hochberg
gene_family	UniRef90_UPI000E4FCE02	q	0.897173	Benjamini-Hochberg
gene_family	UniRef90_U6RK51	q	0.346514	Benjamini-Hochberg
gene_family	UniRef90_B5CTF0	q	0.907347	Benjamini-Hochberg
gene_family	UniRef90_A0A329U678	q	0.164308	Benjamini-Hochberg
gene_family	UniRef90_A0A1S0WGV2	q	0.987297	Benjamini-Hochberg
gene_family	UniRef90_A0A2U9HVM1	q	0.829572	Benjamini-Hochberg
gene_family	UniRef90_F8HBH8	q	0.558672	Benjamini-Hochberg
gene_family	UniRef90_D6E2K9	q	0.802302	Benjamini-Hochberg
gene_family	UniRef90_A0A174F5V3	q	0.0312228	Benjamini-Hochberg
gene_family	UniRef90_C3WE23	q	0.739744	Benjamini-Hochberg
gene_family	UniRef90_A6BDD2	q	0.99234	Benjamini-Hochberg
gene_family	UniRef90_A8SCX4	q	0.179557	Benjamini-Hochberg
gene_family	UniRef90_R6CI54	q	0.609823	Benjamini-Hochberg
gene_family	UniRef90_UPI000E507997	q	0.888806	Benjamini-Hochberg
gene_family	UniRef90_B5D251	q	0.669876	Benjamini-Hochberg
gene_family	UniRef90_UPI000E4CC082	q	0.974294	Benjamini-Hochberg
gene_family	UniRef90_A0A367GI32	q	0.357575	Benjamini-Hochberg
gene_family	UniRef90_A0A174TRA8	q	0.790326	Benjamini-Hochberg
gene_family	UniRef90_D4K1I4	q	0.320538	Benjamini-Hochberg
gene_family	UniRef90_B6WV45	q	0.462381	Benjamini-Hochberg
gene_family	UniRef90_R6ZM75	q	0.494079	Benjamini-Hochberg
gene_family	UniRef90_A0A378BK25	q	0.818364	Benjamini-Hochberg
gene_family	UniRef90_A0A395V3U4	q	0.684496	Benjamini-Hochberg
gene_family	UniRef90_A0A174TH37	q	0.800213	Benjamini-Hochberg
gene_family	UniRef90_R7JVT8	q	0.219729	Benjamini-Hochberg
gene_family	UniRef90_A0A373HU77	q	0.614559	Benjamini-Hochberg
gene_family	UniRef90_UPI0009765506	q	0.298136	Benjamini-Hochberg
gene_family	UniRef90_A0A1Q6Q797	q	0.567563	Benjamini-Hochberg
gene_family	UniRef90_R5VCK1	q	0.523572	Benjamini-Hochberg
gene_family	UniRef90_C3RD02	q	0.769824	Benjamini-Hochberg
gene_family	UniRef90_A0A350VH38	q	0.141421	Benjamini-Hochberg
gene_family	UniRef90_A0A2A6ZLE3	q	0.0688052	Benjamini-Hochberg
gene_family	UniRef90_B5CQF4	q	0.898326	Benjamini-Hochberg
gene_family	UniRef90_I8XZN5	q	0.925506	Benjamini-Hochberg
gene_family	UniRef90_B5CQ63	q	0.965284	Benjamini-Hochberg
gene_family	UniRef90_A0A174DSB8	q	0.236342	Benjamini-Hochberg
gene_family	UniRef90_A0A173XWS3	q	0.926322	Benjamini-Hochberg
gene_family	UniRef90_V8CBN9	q	0.818754	Benjamini-Hochberg
gene_family	UniRef90_C0BDM9	q	0.213335	Benjamini-Hochberg
gene_family	UniRef90_B5CXI1	q	0.445487	Benjamini-Hochberg
gene_family	UniRef90_B6WV73	q	0.675465	Benjamini-Hochberg
gene_family	UniRef90_B5CYY2	q	0.986712	Benjamini-Hochberg
gene_family	UniRef90_A0A329UWZ4	q	0.244293	Benjamini-Hochberg
gene_family	UniRef90_C0BA99	q	0.145874	Benjamini-Hochberg
gene_family	UniRef90_C0B6P4	q	0.287681	Benjamini-Hochberg
gene_family	UniRef90_D4JIN8	q	0.660467	Benjamini-Hochberg
gene_family	UniRef90_A0A0M6WFR2	q	0.878784	Benjamini-Hochberg
gene_family	UniRef90_V8BLL7	q	0.832302	Benjamini-Hochberg
gene_family	UniRef90_A0A395V6Z0	q	0.899053	Benjamini-Hochberg
gene_family	UniRef90_F3PKH5	q	0.7238	Benjamini-Hochberg
gene_family	UniRef90_R6ZWC0	q	0.48104	Benjamini-Hochberg
gene_family	UniRef90_UPI000E529257	q	0.633169	Benjamini-Hochberg
gene_family	UniRef90_B5CR02	q	0.965672	Benjamini-Hochberg
gene_family	UniRef90_A0A348T2G1	q	0.316061	Benjamini-Hochberg
gene_family	UniRef90_A0A378FMN5	q	0.948066	Benjamini-Hochberg
gene_family	UniRef90_B6WUE5	q	0.81048	Benjamini-Hochberg
gene_family	UniRef90_UPI000E55131E	q	0.999518	Benjamini-Hochberg
gene_family	UniRef90_A0A1D3U268	q	0.973374	Benjamini-Hochberg
gene_family	UniRef90_C3WD43	q	0.73584	Benjamini-Hochberg
gene_family	UniRef90_A0A3E2TYQ2	q	0.119368	Benjamini-Hochberg
gene_family	UniRef90_A0A173WC52	q	0.985833	Benjamini-Hochberg
gene_family	UniRef90_R4PUM9	q	0.878457	Benjamini-Hochberg
gene_family	UniRef90_U6RJR1	q	0.257854	Benjamini-Hochberg
gene_family	UniRef90_W1GJF1	q	0.876189	Benjamini-Hochberg
gene_family	UniRef90_A0A3E2UZZ2	q	0.541864	Benjamini-Hochberg
gene_family	UniRef90_A0A173YS91	q	0.484364	Benjamini-Hochberg
gene_family	UniRef90_R5MYB4	q	0.984843	Benjamini-Hochberg
gene_family	UniRef90_A0A174SXV9	q	0.803881	Benjamini-Hochberg
gene_family	UniRef90_A0A174P5F0	q	0.0232129	Benjamini-Hochberg
gene_family	UniRef90_A0A1D3KJ60	q	0.858597	Benjamini-Hochberg
gene_family	UniRef90_B5CTL2	q	0.374531	Benjamini-Hochberg
gene_family	UniRef90_U6RFY5	q	0.308692	Benjamini-Hochberg
gene_family	UniRef90_B6WUN3	q	0.410237	Benjamini-Hochberg
gene_family	UniRef90_A0A377WDV7	q	0.766124	Benjamini-Hochberg
gene_family	UniRef90_S6CPI7	q	0.579006	Benjamini-Hochberg
gene_family	UniRef90_B6WW45	q	0.692963	Benjamini-Hochberg
gene_family	UniRef90_D4M1B0	q	0.180506	Benjamini-Hochberg
gene_family	UniRef90_C3WCX4	q	0.80515	Benjamini-Hochberg
gene_family	UniRef90_A0A174ZYD8	q	0.21016	Benjamini-Hochberg
gene_family	UniRef90_UPI000E4D59FD	q	0.498271	Benjamini-Hochberg
gene_family	UniRef90_A8S6C7	q	0.697831	Benjamini-Hochberg
gene_family	UniRef90_A0A173U890	q	0.850582	Benjamini-Hochberg
gene_family	UniRef90_A0A069SJ23	q	0.987812	Benjamini-Hochberg
gene_family	UniRef90_D4J4N6	q	0.0389769	Benjamini-Hochberg
gene_family	UniRef90_A0A373B1J0	q	0.988979	Benjamini-Hochberg
gene_family	UniRef90_B6WX47	q	0.65342	Benjamini-Hochberg
gene_family	UniRef90_A0A367FYK8	q	0.563456	Benjamini-Hochberg
gene_family	UniRef90_A0A367GH19	q	0.939736	Benjamini-Hochberg
gene_family	UniRef90_A0A354KXS5	q	0.39655	Benjamini-Hochberg
gene_family	UniRef90_A0A1D3U0F1	q	0.690244	Benjamini-Hochberg
gene_family	UniRef90_G8LHL4	q	0.715942	Benjamini-Hochberg
gene_family	UniRef90_A0A383KVT7	q	0.999518	Benjamini-Hochberg
gene_family	UniRef90_R7JRW6	q	0.0225769	Benjamini-Hochberg
gene_family	UniRef90_A0A0H2VCX8	q	0.8861	Benjamini-Hochberg
gene_family	UniRef90_B5CS94	q	0.924037	Benjamini-Hochberg
gene_family	UniRef90_D3AEY8	q	0.517848	Benjamini-Hochberg
gene_family	UniRef90_V8BQS4	q	0.863325	Benjamini-Hochberg
gene_family	UniRef90_A0A174D2X1	q	0.773995	Benjamini-Hochberg
gene_family	UniRef90_H8NVL8	q	0.984889	Benjamini-Hochberg
gene_family	UniRef90_R6C791	q	0.621365	Benjamini-Hochberg
gene_family	UniRef90_A0A015T1D8	q	0.635568	Benjamini-Hochberg
gene_family	UniRef90_R5VDV1	q	0.520988	Benjamini-Hochberg
gene_family	UniRef90_D9ZE72	q	0.756895	Benjamini-Hochberg
gene_family	UniRef90_A0A173U817	q	0.94203	Benjamini-Hochberg
gene_family	UniRef90_A7VUH9	q	0.836165	Benjamini-Hochberg
gene_family	UniRef90_C3W9G6	q	0.429531	Benjamini-Hochberg
gene_family	UniRef90_A0A269TH38	q	0.615058	Benjamini-Hochberg
gene_family	UniRef90_A0A367GDP8	q	0.587104	Benjamini-Hochberg
gene_family	UniRef90_A0A373S532	q	0.153736	Benjamini-Hochberg
gene_family	UniRef90_A0A2R4PEQ1	q	0.950055	Benjamini-Hochberg
gene_family	UniRef90_A0A173ZIQ4	q	0.269032	Benjamini-Hochberg
gene_family	UniRef90_A0A222ASL9	q	0.943163	Benjamini-Hochberg
gene_family	UniRef90_A0A173X341	q	0.436121	Benjamini-Hochberg
gene_family	UniRef90_A0A174NWQ8	q	0.863325	Benjamini-Hochberg
gene_family	UniRef90_UPI0003FCAAFB	q	0.467028	Benjamini-Hochberg
gene_family	UniRef90_UPI000E489875	q	0.772849	Benjamini-Hochberg
gene_family	UniRef90_B5CL60	q	0.446578	Benjamini-Hochberg
gene_family	UniRef90_A0A174JSK6	q	0.943163	Benjamini-Hochberg
gene_family	UniRef90_C0FPI5	q	0.980456	Benjamini-Hochberg
gene_family	UniRef90_V0ANJ2	q	0.874022	Benjamini-Hochberg
gene_family	UniRef90_UPI000E4FDF31	q	0.920031	Benjamini-Hochberg
gene_family	UniRef90_E5Y6D7	q	0.925653	Benjamini-Hochberg
gene_family	UniRef90_UPI00050AEF7D	q	0.701424	Benjamini-Hochberg
gene_family	UniRef90_A0A1D3KAY9	q	0.963632	Benjamini-Hochberg
gene_family	UniRef90_A0A2A7A509	q	0.166898	Benjamini-Hochberg
gene_family	UniRef90_A0A367FYA8	q	0.311777	Benjamini-Hochberg
gene_family	UniRef90_A0A373CEL4	q	0.557085	Benjamini-Hochberg
gene_family	UniRef90_A0A367GG30	q	0.404451	Benjamini-Hochberg
gene_family	UniRef90_A0A173R0A9	q	0.96823	Benjamini-Hochberg
gene_family	UniRef90_V8C6M4	q	0.914354	Benjamini-Hochberg
gene_family	UniRef90_D4CG53	q	0.633169	Benjamini-Hochberg
gene_family	UniRef90_A0A3E5GKW5	q	0.987175	Benjamini-Hochberg
gene_family	UniRef90_A0A174NG97	q	0.802407	Benjamini-Hochberg
gene_family	UniRef90_A0A367GFQ3	q	0.401146	Benjamini-Hochberg
gene_family	UniRef90_H3K8I8	q	0.521552	Benjamini-Hochberg
gene_family	UniRef90_K1SGH4	q	0.118755	Benjamini-Hochberg
gene_family	UniRef90_A0A367GFR4	q	0.426617	Benjamini-Hochberg
gene_family	UniRef90_UPI00092F625E	q	0.766091	Benjamini-Hochberg
gene_family	UniRef90_A0A2A6ZYJ7	q	0.44736	Benjamini-Hochberg
gene_family	UniRef90_S7HJW8	q	0.980456	Benjamini-Hochberg
gene_family	UniRef90_E2ZNW0	q	0.156664	Benjamini-Hochberg
gene_family	UniRef90_R7NCK4	q	0.131697	Benjamini-Hochberg
gene_family	UniRef90_A0A173ZN04	q	0.994987	Benjamini-Hochberg
gene_family	UniRef90_A0A174BM57	q	0.0753535	Benjamini-Hochberg
gene_family	UniRef90_A0A354KXM4	q	0.715942	Benjamini-Hochberg
gene_family	UniRef90_A0A367G2U5	q	0.380358	Benjamini-Hochberg
gene_family	UniRef90_A0A348T1B2	q	0.560284	Benjamini-Hochberg
gene_family	UniRef90_A0A173TIF4	q	0.92976	Benjamini-Hochberg
gene_family	UniRef90_U6RIP0	q	0.269688	Benjamini-Hochberg
gene_family	UniRef90_A0A174RDU5	q	0.876348	Benjamini-Hochberg
gene_family	UniRef90_C3W9X8	q	0.726461	Benjamini-Hochberg
gene_family	UniRef90_G2T0J5	q	0.457403	Benjamini-Hochberg
gene_family	UniRef90_R6ZY07	q	0.54327	Benjamini-Hochberg
gene_family	UniRef90_UPI000E4C6AB9	q	0.586141	Benjamini-Hochberg
gene_family	UniRef90_R5W1M5	q	0.68178	Benjamini-Hochberg
gene_family	UniRef90_A0A378FTL2	q	0.898808	Benjamini-Hochberg
gene_family	UniRef90_A0A015T5I9	q	0.990622	Benjamini-Hochberg
gene_family	UniRef90_A8SM05	q	0.0189411	Benjamini-Hochberg
gene_family	UniRef90_A0A357TMD1	q	0.437152	Benjamini-Hochberg
gene_family	UniRef90_R5J728	q	0.205266	Benjamini-Hochberg
gene_family	UniRef90_A0A3D4W232	q	0.370373	Benjamini-Hochberg
gene_family	UniRef90_UPI000E4F09D0	q	0.395281	Benjamini-Hochberg
gene_family	UniRef90_Q6U5J1	q	0.584727	Benjamini-Hochberg
gene_family	UniRef90_U6RIF0	q	0.293872	Benjamini-Hochberg
gene_family	UniRef90_UPI000E4E1F3A	q	0.686154	Benjamini-Hochberg
gene_family	UniRef90_A0A3E3IE45	q	0.866686	Benjamini-Hochberg
gene_family	UniRef90_A0A367GGM1	q	0.2823	Benjamini-Hochberg
gene_family	UniRef90_A0A0D8IV48	q	0.450425	Benjamini-Hochberg
gene_family	UniRef90_B5RJT2	q	0.701403	Benjamini-Hochberg
gene_family	UniRef90_B5CYT9	q	0.523728	Benjamini-Hochberg
gene_family	UniRef90_D4M5M3	q	0.21144	Benjamini-Hochberg
gene_family	UniRef90_K1T9T5	q	0.597655	Benjamini-Hochberg
gene_family	UniRef90_A0A1L5KWC4	q	0.219726	Benjamini-Hochberg
gene_family	UniRef90_A0A173UXF8	q	0.0982346	Benjamini-Hochberg
gene_family	UniRef90_R5V6V8	q	0.567689	Benjamini-Hochberg
gene_family	UniRef90_C9Y0B7	q	0.969956	Benjamini-Hochberg
gene_family	UniRef90_A0A0M6WY54	q	0.115424	Benjamini-Hochberg
gene_family	UniRef90_U6RMD2	q	0.279851	Benjamini-Hochberg
gene_family	UniRef90_R6CLY9	q	0.545342	Benjamini-Hochberg
gene_family	UniRef90_A0A3E2UEH0	q	0.256474	Benjamini-Hochberg
gene_family	UniRef90_R6ZPB3	q	0.981964	Benjamini-Hochberg
gene_family	UniRef90_A0A174RXE9	q	0.980456	Benjamini-Hochberg
gene_family	UniRef90_A0A2W7VV97	q	0.883838	Benjamini-Hochberg
gene_family	UniRef90_A0A3E5GCS5	q	0.952091	Benjamini-Hochberg
gene_family	UniRef90_B5CNK3	q	0.832302	Benjamini-Hochberg
gene_family	UniRef90_A0A174E9W8	q	0.0222853	Benjamini-Hochberg
gene_family	UniRef90_R6PZ17	q	0.123244	Benjamini-Hochberg
gene_family	UniRef90_C0BBC5	q	0.378793	Benjamini-Hochberg
gene_family	UniRef90_C0BAN8	q	0.412725	Benjamini-Hochberg
gene_family	UniRef90_A0A0S2W0H2	q	0.920284	Benjamini-Hochberg
gene_family	UniRef90_A0A367GA05	q	0.313403	Benjamini-Hochberg
gene_family	UniRef90_A0A0A0G1H8	q	0.943163	Benjamini-Hochberg
gene_family	UniRef90_B6WVI1	q	0.675465	Benjamini-Hochberg
gene_family	UniRef90_A0A174PI41	q	0.765006	Benjamini-Hochberg
gene_family	UniRef90_D4M696	q	0.21988	Benjamini-Hochberg
gene_family	UniRef90_A0A173SX12	q	0.424247	Benjamini-Hochberg
gene_family	UniRef90_A0A3E5GAS3	q	0.997671	Benjamini-Hochberg
gene_family	UniRef90_A0A367GD80	q	0.332149	Benjamini-Hochberg
gene_family	UniRef90_A0A2A7A0P9	q	0.249832	Benjamini-Hochberg
gene_family	UniRef90_A6BKX6	q	0.989256	Benjamini-Hochberg
gene_family	UniRef90_C2GUH1	q	0.969694	Benjamini-Hochberg
gene_family	UniRef90_V8BRT5	q	0.799624	Benjamini-Hochberg
gene_family	UniRef90_A0A353BM72	q	0.0551509	Benjamini-Hochberg
gene_family	UniRef90_B6WXC7	q	0.815622	Benjamini-Hochberg
gene_family	UniRef90_C3WCT6	q	0.732638	Benjamini-Hochberg
gene_family	UniRef90_A0A396F0K5	q	0.564434	Benjamini-Hochberg
gene_family	UniRef90_A0A174FK95	q	0.0737582	Benjamini-Hochberg
gene_family	UniRef90_W1GN49	q	0.980527	Benjamini-Hochberg
gene_family	UniRef90_A0A174D0Y7	q	0.0189411	Benjamini-Hochberg
gene_family	UniRef90_A0A133LIM4	q	0.823044	Benjamini-Hochberg
gene_family	UniRef90_UPI000E4C24AF	q	0.966952	Benjamini-Hochberg
gene_family	UniRef90_A0A174AZC8	q	0.0341686	Benjamini-Hochberg
gene_family	UniRef90_R6ZDM3	q	0.951736	Benjamini-Hochberg
gene_family	UniRef90_A0A3E2TVW8	q	0.236713	Benjamini-Hochberg
gene_family	UniRef90_A0A174RV97	q	0.997671	Benjamini-Hochberg
gene_family	UniRef90_C7H7H5	q	0.709559	Benjamini-Hochberg
gene_family	UniRef90_A0A3D2ALH6	q	0.333699	Benjamini-Hochberg
gene_family	UniRef90_V8CGF0	q	0.877966	Benjamini-Hochberg
gene_family	UniRef90_R6C3V7	q	0.618096	Benjamini-Hochberg
gene_family	UniRef90_A0A173RL79	q	0.206777	Benjamini-Hochberg
gene_family	UniRef90_F5TD79	q	0.0622649	Benjamini-Hochberg
gene_family	UniRef90_A0A174WN77	q	0.117262	Benjamini-Hochberg
gene_family	UniRef90_A0A1Q6I5A4	q	0.218553	Benjamini-Hochberg
gene_family	UniRef90_A0A373SEK6	q	0.162798	Benjamini-Hochberg
gene_family	UniRef90_C0BC74	q	0.514875	Benjamini-Hochberg
gene_family	UniRef90_A0A0D8IWB7	q	0.79999	Benjamini-Hochberg
gene_family	UniRef90_UPI00041B9511	q	0.313806	Benjamini-Hochberg
gene_family	UniRef90_A0A173QY11	q	0.199625	Benjamini-Hochberg
gene_family	UniRef90_A8SF30	q	0.364319	Benjamini-Hochberg
gene_family	UniRef90_A0A0S2W2P3	q	0.946074	Benjamini-Hochberg
gene_family	UniRef90_A0A2X2UXU1	q	0.879627	Benjamini-Hochberg
gene_family	UniRef90_A0A174ZQI6	q	0.0802671	Benjamini-Hochberg
gene_family	UniRef90_C3WCD4	q	0.645426	Benjamini-Hochberg
gene_family	UniRef90_U6RL78	q	0.0497929	Benjamini-Hochberg
gene_family	UniRef90_A0A3E2TYR5	q	0.0356544	Benjamini-Hochberg
gene_family	UniRef90_A6BJL0	q	0.944738	Benjamini-Hochberg
gene_family	UniRef90_R5W4N0	q	0.463377	Benjamini-Hochberg
gene_family	UniRef90_A0A174S3R6	q	0.365691	Benjamini-Hochberg
gene_family	UniRef90_A0A3E4GMB1	q	0.304127	Benjamini-Hochberg
gene_family	UniRef90_B5CSI4	q	0.882978	Benjamini-Hochberg
gene_family	UniRef90_R7NF84	q	0.320367	Benjamini-Hochberg
gene_family	UniRef90_UPI000471FAD2	q	0.38561	Benjamini-Hochberg
gene_family	UniRef90_A0A1H7HF11	q	0.912906	Benjamini-Hochberg
gene_family	UniRef90_A0A174H9R7	q	0.0190079	Benjamini-Hochberg
gene_family	UniRef90_V8BY33	q	0.866686	Benjamini-Hochberg
gene_family	UniRef90_A0A174R0Y8	q	0.874091	Benjamini-Hochberg
gene_family	UniRef90_A0A1Q6JK25	q	0.332572	Benjamini-Hochberg
gene_family	UniRef90_R7MU58	q	0.960257	Benjamini-Hochberg
gene_family	UniRef90_V8CDA6	q	1	Benjamini-Hochberg
gene_family	UniRef90_A0A3E4ZPR1	q	0.496942	Benjamini-Hochberg
gene_family	UniRef90_A0A2A6ZXD8	q	0.431011	Benjamini-Hochberg
gene_family	UniRef90_A0A174LPH4	q	0.965284	Benjamini-Hochberg
gene_family	UniRef90_V8BL64	q	0.961917	Benjamini-Hochberg
gene_family	UniRef90_UPI000E4AC4AC	q	0.892757	Benjamini-Hochberg
gene_family	UniRef90_A0A367GE91	q	0.373209	Benjamini-Hochberg
gene_family	UniRef90_A0A357TPJ5	q	0.434356	Benjamini-Hochberg
gene_family	UniRef90_A0A174L3H2	q	0.929873	Benjamini-Hochberg
gene_family	UniRef90_R6MI34	q	0.296679	Benjamini-Hochberg
gene_family	UniRef90_E2ZLG4	q	0.111063	Benjamini-Hochberg
gene_family	UniRef90_K1TRP3	q	0.540105	Benjamini-Hochberg
gene_family	UniRef90_A0A357TKZ7	q	0.751106	Benjamini-Hochberg
gene_family	UniRef90_A0A173VNA0	q	0.979868	Benjamini-Hochberg
gene_family	UniRef90_A0A367GJ36	q	0.41382	Benjamini-Hochberg
gene_family	UniRef90_A0A0B4S012	q	0.102237	Benjamini-Hochberg
gene_family	UniRef90_A0A174HDI4	q	0.0734673	Benjamini-Hochberg
gene_family	UniRef90_R6ZRN6	q	0.460049	Benjamini-Hochberg
gene_family	UniRef90_V8C3X1	q	0.876189	Benjamini-Hochberg
gene_family	UniRef90_K1TTY1	q	0.350372	Benjamini-Hochberg
gene_family	UniRef90_S7HSW8	q	0.969138	Benjamini-Hochberg
gene_family	UniRef90_A0A3E2TV19	q	0.24768	Benjamini-Hochberg
gene_family	UniRef90_A0A378C178	q	0.990622	Benjamini-Hochberg
gene_family	UniRef90_B3DS45	q	0.99973	Benjamini-Hochberg
gene_family	UniRef90_U6RM24	q	0.355891	Benjamini-Hochberg
gene_family	UniRef90_A0A174Z5E6	q	0.242223	Benjamini-Hochberg
gene_family	UniRef90_V8CEB0	q	0.933198	Benjamini-Hochberg
gene_family	UniRef90_A0A173QZ58	q	0.870194	Benjamini-Hochberg
gene_family	UniRef90_A0A348T2N1	q	0.410861	Benjamini-Hochberg
gene_family	UniRef90_U2QZ59	q	0.909088	Benjamini-Hochberg
gene_family	UniRef90_C3WAK0	q	0.421689	Benjamini-Hochberg
gene_family	UniRef90_A0A2V1JMW8	q	0.934157	Benjamini-Hochberg
gene_family	UniRef90_A0A174KLR1	q	0.79427	Benjamini-Hochberg
gene_family	UniRef90_UPI000E475EAD	q	0.814062	Benjamini-Hochberg
gene_family	UniRef90_C4Z7K5	q	0.198501	Benjamini-Hochberg
gene_family	UniRef90_A0A173TRD6	q	0.453074	Benjamini-Hochberg
gene_family	UniRef90_A0A348T1P8	q	0.317749	Benjamini-Hochberg
gene_family	UniRef90_A0A173USS4	q	0.0911994	Benjamini-Hochberg
gene_family	UniRef90_A0A1G4W9V9	q	0.825835	Benjamini-Hochberg
gene_family	UniRef90_A0A329U603	q	0.0799547	Benjamini-Hochberg
gene_family	UniRef90_A0A1C6HS87	q	0.645459	Benjamini-Hochberg
gene_family	UniRef90_A0A3E4ZT20	q	0.48972	Benjamini-Hochberg
gene_family	UniRef90_A0A1C6CJ15	q	0.855184	Benjamini-Hochberg
gene_family	UniRef90_U2PSE7	q	0.983817	Benjamini-Hochberg
gene_family	UniRef90_A0A367GHL1	q	0.420952	Benjamini-Hochberg
gene_family	UniRef90_A0A174EA43	q	0.475534	Benjamini-Hochberg
gene_family	UniRef90_V8CHX4	q	0.815961	Benjamini-Hochberg
gene_family	UniRef90_UPI000E504836	q	0.864347	Benjamini-Hochberg
gene_family	UniRef90_C3WEF9	q	0.947141	Benjamini-Hochberg
gene_family	UniRef90_B5CRB3	q	0.998231	Benjamini-Hochberg
gene_family	UniRef90_U6RK19	q	0.376294	Benjamini-Hochberg
gene_family	UniRef90_A0A0A7P8J6	q	0.37451	Benjamini-Hochberg
gene_family	UniRef90_R5MIV1	q	0.639699	Benjamini-Hochberg
gene_family	UniRef90_V8CFG5	q	0.909095	Benjamini-Hochberg
gene_family	UniRef90_V8C8S7	q	0.770652	Benjamini-Hochberg
gene_family	UniRef90_U6RFD8	q	0.184853	Benjamini-Hochberg
gene_family	UniRef90_R5H216	q	0.0197088	Benjamini-Hochberg
gene_family	UniRef90_C3WD32	q	0.80515	Benjamini-Hochberg
gene_family	UniRef90_B5CT87	q	0.898326	Benjamini-Hochberg
gene_family	UniRef90_A0A174PIH3	q	0.772149	Benjamini-Hochberg
gene_family	UniRef90_UPI0002E3B445	q	0.848699	Benjamini-Hochberg
gene_family	UniRef90_A0A367GIX9	q	0.570062	Benjamini-Hochberg
gene_family	UniRef90_B6WTQ8	q	0.947165	Benjamini-Hochberg
gene_family	UniRef90_K1U5I1	q	0.354249	Benjamini-Hochberg
gene_family	UniRef90_V8CAG3	q	0.949965	Benjamini-Hochberg
gene_family	UniRef90_A0A174L5N9	q	0.999538	Benjamini-Hochberg
gene_family	UniRef90_R5VIY7	q	0.485841	Benjamini-Hochberg
gene_family	UniRef90_R6C5H8	q	0.598942	Benjamini-Hochberg
gene_family	UniRef90_UPI000E3FF76F	q	0.473623	Benjamini-Hochberg
gene_family	UniRef90_A0A173TJ52	q	0.311093	Benjamini-Hochberg
gene_family	UniRef90_A0A0T5XQA3	q	0.975764	Benjamini-Hochberg
gene_family	UniRef90_V8C4T3	q	0.926909	Benjamini-Hochberg
gene_family	UniRef90_A0A0E9F4U2	q	0.0197088	Benjamini-Hochberg
gene_family	UniRef90_C0BF86	q	0.237919	Benjamini-Hochberg
gene_family	UniRef90_UPI000E47FC5F	q	0.955189	Benjamini-Hochberg
gene_family	UniRef90_A7ADG7	q	0.701424	Benjamini-Hochberg
gene_family	UniRef90_V8CCP8	q	0.893557	Benjamini-Hochberg
gene_family	UniRef90_C3WBH9	q	0.645426	Benjamini-Hochberg
gene_family	UniRef90_A0A378BIN1	q	0.850593	Benjamini-Hochberg
gene_family	UniRef90_A0A174HWE9	q	0.244388	Benjamini-Hochberg
gene_family	UniRef90_A0A173ST09	q	0.970898	Benjamini-Hochberg
gene_family	UniRef90_A0A3E4YLF0	q	0.196789	Benjamini-Hochberg
gene_family	UniRef90_U6RGW2	q	0.712997	Benjamini-Hochberg
gene_family	UniRef90_R7A6I7	q	0.472951	Benjamini-Hochberg
gene_family	UniRef90_V8BRK1	q	0.934097	Benjamini-Hochberg
gene_family	UniRef90_R7JRA7	q	0.10062	Benjamini-Hochberg
gene_family	UniRef90_A0A015WIY1	q	0.809398	Benjamini-Hochberg
gene_family	UniRef90_A8SKF3	q	0.0188075	Benjamini-Hochberg
gene_family	UniRef90_C8CGQ5	q	0.719538	Benjamini-Hochberg
gene_family	UniRef90_C3WCT8	q	0.726461	Benjamini-Hochberg
gene_family	UniRef90_B6WRA0	q	0.26087	Benjamini-Hochberg
gene_family	UniRef90_A0A2A7AGM0	q	0.498154	Benjamini-Hochberg
gene_family	UniRef90_F5TDL3	q	0.0517159	Benjamini-Hochberg
gene_family	UniRef90_UPI000E4F5EBE	q	0.177057	Benjamini-Hochberg
gene_family	UniRef90_V8CG22	q	0.852855	Benjamini-Hochberg
gene_family	UniRef90_R5LSA0	q	0.739744	Benjamini-Hochberg
gene_family	UniRef90_A0A3E2X563	q	0.744304	Benjamini-Hochberg
gene_family	UniRef90_C0BB82	q	0.873258	Benjamini-Hochberg
gene_family	UniRef90_A6BGP6	q	0.991065	Benjamini-Hochberg
gene_family	UniRef90_A0A367G933	q	0.472562	Benjamini-Hochberg
gene_family	UniRef90_A0A377WCT3	q	0.671646	Benjamini-Hochberg
gene_family	UniRef90_K1TRD1	q	0.486652	Benjamini-Hochberg
gene_family	UniRef90_A0A2S1PN44	q	0.805687	Benjamini-Hochberg
gene_family	UniRef90_A0A348SZA8	q	0.35628	Benjamini-Hochberg
gene_family	UniRef90_A0A2A7AGW2	q	0.142792	Benjamini-Hochberg
gene_family	UniRef90_UPI000E4EDBDA	q	0.919095	Benjamini-Hochberg
gene_family	UniRef90_A0A2S5FLJ1	q	0.983817	Benjamini-Hochberg
gene_family	UniRef90_R6P387	q	0.966952	Benjamini-Hochberg
gene_family	UniRef90_A0A173W753	q	0.0284212	Benjamini-Hochberg
gene_family	UniRef90_B5D3U3	q	0.501918	Benjamini-Hochberg
gene_family	UniRef90_B5CSZ3	q	0.931148	Benjamini-Hochberg
gene_family	UniRef90_UPI000E64D8AA	q	0.677255	Benjamini-Hochberg
gene_family	UniRef90_A0A173ULF2	q	0.329939	Benjamini-Hochberg
gene_family	UniRef90_B5CLQ5	q	0.793936	Benjamini-Hochberg
gene_family	UniRef90_UPI000E4FA448	q	0.729599	Benjamini-Hochberg
gene_family	UniRef90_A0A367GHR7	q	0.414249	Benjamini-Hochberg
gene_family	UniRef90_A0A2X2UQD9	q	0.995554	Benjamini-Hochberg
gene_family	UniRef90_UPI000496AFF4	q	0.96828	Benjamini-Hochberg
gene_family	UniRef90_A0A348T1S0	q	0.0753476	Benjamini-Hochberg
gene_family	UniRef90_A0A174FZI9	q	0.251812	Benjamini-Hochberg
gene_family	UniRef90_D4M5Q7	q	0.146334	Benjamini-Hochberg
gene_family	UniRef90_UPI000E518FAB	q	0.965284	Benjamini-Hochberg
gene_family	UniRef90_A0A0D8IWD8	q	0.509778	Benjamini-Hochberg
gene_family	UniRef90_A0A174I373	q	0.994401	Benjamini-Hochberg
gene_family	UniRef90_K1SEQ9	q	0.331357	Benjamini-Hochberg
gene_family	UniRef90_A0A2A6ZX11	q	0.305707	Benjamini-Hochberg
gene_family	UniRef90_UPI0009781BEE	q	0.429967	Benjamini-Hochberg
gene_family	UniRef90_A0A174J9S2	q	0.972937	Benjamini-Hochberg
gene_family	UniRef90_UPI00040E8085	q	0.369929	Benjamini-Hochberg
gene_family	UniRef90_A0A367GI20	q	0.418995	Benjamini-Hochberg
gene_family	UniRef90_A0A3E2W6G4	q	0.0863198	Benjamini-Hochberg
gene_family	UniRef90_D4KBT2	q	0.192956	Benjamini-Hochberg
gene_family	UniRef90_A0A174NFB1	q	0.924916	Benjamini-Hochberg
gene_family	UniRef90_R7JL35	q	0.0188075	Benjamini-Hochberg
gene_family	UniRef90_R5QS69	q	0.172371	Benjamini-Hochberg
gene_family	UniRef90_B5XWP6	q	0.916669	Benjamini-Hochberg
gene_family	UniRef90_B5CQC6	q	0.739744	Benjamini-Hochberg
gene_family	UniRef90_R5VEB3	q	0.707476	Benjamini-Hochberg
gene_family	UniRef90_R5VH49	q	0.556536	Benjamini-Hochberg
gene_family	UniRef90_UPI000E4D8028	q	0.865432	Benjamini-Hochberg
gene_family	UniRef90_C3WA07	q	0.640794	Benjamini-Hochberg
gene_family	UniRef90_UPI000E4867F3	q	0.974756	Benjamini-Hochberg
gene_family	UniRef90_A6BFL6	q	0.975129	Benjamini-Hochberg
gene_family	UniRef90_R7AYY4	q	0.675531	Benjamini-Hochberg
gene_family	UniRef90_A0A2U1AV29	q	0.222268	Benjamini-Hochberg
gene_family	UniRef90_S7HJT2	q	0.793489	Benjamini-Hochberg
gene_family	UniRef90_UPI000E4C5EE3	q	0.193878	Benjamini-Hochberg
gene_family	UniRef90_V8BSR3	q	0.953343	Benjamini-Hochberg
gene_family	UniRef90_A0A173UV15	q	0.0958369	Benjamini-Hochberg
gene_family	UniRef90_R7A1S9	q	0.496693	Benjamini-Hochberg
gene_family	UniRef90_UPI0004953630	q	0.990622	Benjamini-Hochberg
gene_family	UniRef90_UPI000E4E6F65	q	0.471875	Benjamini-Hochberg
gene_family	UniRef90_B6WY31	q	0.681781	Benjamini-Hochberg
gene_family	UniRef90_A0A3E4N6A0	q	0.866686	Benjamini-Hochberg
gene_family	UniRef90_A0A174T6S1	q	0.963389	Benjamini-Hochberg
gene_family	UniRef90_A0A396FRL5	q	0.184583	Benjamini-Hochberg
gene_family	UniRef90_A7VVM0	q	0.833858	Benjamini-Hochberg
gene_family	UniRef90_C3WEP4	q	0.641353	Benjamini-Hochberg
gene_family	UniRef90_A0A174I0U7	q	0.0209554	Benjamini-Hochberg
gene_family	UniRef90_A0A3D5L5M3	q	0.961275	Benjamini-Hochberg
gene_family	UniRef90_B3JHM6	q	0.63464	Benjamini-Hochberg
gene_family	UniRef90_C3WAG1	q	0.729599	Benjamini-Hochberg
gene_family	UniRef90_V8BYB0	q	0.952091	Benjamini-Hochberg
gene_family	UniRef90_C3W9Z8	q	0.73584	Benjamini-Hochberg
gene_family	UniRef90_A0A3E5A129	q	0.493054	Benjamini-Hochberg
gene_family	UniRef90_F5TCW8	q	0.0426581	Benjamini-Hochberg
gene_family	UniRef90_A0A3D0EX09	q	0.867074	Benjamini-Hochberg
gene_family	UniRef90_A0A2U2EE71	q	0.218734	Benjamini-Hochberg
gene_family	UniRef90_A0A174ZYJ7	q	0.133061	Benjamini-Hochberg
gene_family	UniRef90_A0A373HSS2	q	0.656503	Benjamini-Hochberg
gene_family	UniRef90_K1RVS1	q	0.510488	Benjamini-Hochberg
gene_family	UniRef90_A0A0B4S0C1	q	0.0335613	Benjamini-Hochberg
gene_family	UniRef90_A0A329UII2	q	0.130909	Benjamini-Hochberg
gene_family	UniRef90_A0A173UXF2	q	0.29005	Benjamini-Hochberg
gene_family	UniRef90_A0A174SWT0	q	0.779768	Benjamini-Hochberg
gene_family	UniRef90_UPI000E47E170	q	0.559492	Benjamini-Hochberg
gene_family	UniRef90_S6CPR0	q	0.499746	Benjamini-Hochberg
gene_family	UniRef90_UPI00040A07AC	q	0.576266	Benjamini-Hochberg
gene_family	UniRef90_U6RKI6	q	0.393731	Benjamini-Hochberg
gene_family	UniRef90_C0B6J5	q	0.299502	Benjamini-Hochberg
gene_family	UniRef90_A6BE35	q	0.95576	Benjamini-Hochberg
gene_family	UniRef90_A0A329ULN9	q	0.16628	Benjamini-Hochberg
gene_family	UniRef90_A0A174TF64	q	0.0504489	Benjamini-Hochberg
gene_family	UniRef90_R6Q2Q6	q	0.117358	Benjamini-Hochberg
gene_family	UniRef90_A0A174GT78	q	0.91839	Benjamini-Hochberg
gene_family	UniRef90_R6CJQ8	q	0.648869	Benjamini-Hochberg
gene_family	UniRef90_K1U2V0	q	0.475534	Benjamini-Hochberg
gene_family	UniRef90_W9BNU8	q	0.892757	Benjamini-Hochberg
gene_family	UniRef90_A0A348SYZ4	q	0.380769	Benjamini-Hochberg
gene_family	UniRef90_A0A3A3Y6Z6	q	0.523754	Benjamini-Hochberg
gene_family	UniRef90_A0A374VM73	q	0.609399	Benjamini-Hochberg
gene_family	UniRef90_V8BYA1	q	0.834984	Benjamini-Hochberg
gene_family	UniRef90_C3WAP1	q	0.550574	Benjamini-Hochberg
gene_family	UniRef90_A0A161J243	q	0.994192	Benjamini-Hochberg
gene_family	UniRef90_C0BAB9	q	0.256507	Benjamini-Hochberg
gene_family	UniRef90_V8C4J1	q	0.956895	Benjamini-Hochberg
gene_family	UniRef90_A0A348SXH8	q	0.260878	Benjamini-Hochberg
gene_family	UniRef90_A0A0E1CE72	q	0.991065	Benjamini-Hochberg
gene_family	UniRef90_UPI00097DC63F	q	0.679957	Benjamini-Hochberg
gene_family	UniRef90_UPI000496716B	q	0.32376	Benjamini-Hochberg
gene_family	UniRef90_V8CDS0	q	0.922782	Benjamini-Hochberg
gene_family	UniRef90_A0A348SYK7	q	0.511972	Benjamini-Hochberg
gene_family	UniRef90_B5CV05	q	0.593584	Benjamini-Hochberg
gene_family	UniRef90_A0A396RBS7	q	0.92319	Benjamini-Hochberg
gene_family	UniRef90_A0A174KJS2	q	0.887619	Benjamini-Hochberg
gene_family	UniRef90_A0A2A6ZZL4	q	0.302548	Benjamini-Hochberg
gene_family	UniRef90_R7A2C5	q	0.719538	Benjamini-Hochberg
gene_family	UniRef90_U6RMA2	q	0.333789	Benjamini-Hochberg
gene_family	UniRef90_A0A2A7AY12	q	0.216161	Benjamini-Hochberg
gene_family	UniRef90_A0A2V1JQ09	q	0.742444	Benjamini-Hochberg
gene_family	UniRef90_D4K7C3	q	0.40075	Benjamini-Hochberg
gene_family	UniRef90_A0A367GDX9	q	0.319397	Benjamini-Hochberg
gene_family	UniRef90_D4L401	q	0.85537	Benjamini-Hochberg
gene_family	UniRef90_R6C343	q	0.56772	Benjamini-Hochberg
gene_family	UniRef90_R7JXL9	q	0.0268381	Benjamini-Hochberg
gene_family	UniRef90_R5VB63	q	0.452365	Benjamini-Hochberg
gene_family	UniRef90_K1UT14	q	0.909088	Benjamini-Hochberg
gene_family	UniRef90_A8SJN3	q	0.0221388	Benjamini-Hochberg
gene_family	UniRef90_A0A174C6Q8	q	0.194526	Benjamini-Hochberg
gene_family	UniRef90_R7NAN3	q	0.94647	Benjamini-Hochberg
gene_family	UniRef90_A0A174AC66	q	0.246945	Benjamini-Hochberg
gene_family	UniRef90_J2LT61	q	0.883316	Benjamini-Hochberg
gene_family	UniRef90_A0A396E1A1	q	0.958384	Benjamini-Hochberg
gene_family	UniRef90_A0A3E5G5T4	q	0.966558	Benjamini-Hochberg
gene_family	UniRef90_A0A174Q6I5	q	0.0594207	Benjamini-Hochberg
gene_family	UniRef90_A0A3D1X524	q	0.919265	Benjamini-Hochberg
gene_family	UniRef90_C4ZBJ0	q	0.162798	Benjamini-Hochberg
gene_family	UniRef90_R7NE19	q	0.0657806	Benjamini-Hochberg
gene_family	UniRef90_R5VBJ5	q	0.458216	Benjamini-Hochberg
gene_family	UniRef90_A0A2A6ZWQ6	q	0.159937	Benjamini-Hochberg
gene_family	UniRef90_A0A2A6ZWY1	q	0.300319	Benjamini-Hochberg
gene_family	UniRef90_A0A2U2EE48	q	0.122693	Benjamini-Hochberg
gene_family	UniRef90_K1UFA3	q	0.981964	Benjamini-Hochberg
gene_family	UniRef90_A0A3D2AFM5	q	0.38101	Benjamini-Hochberg
gene_family	UniRef90_A0A2G9LEZ1	q	0.83472	Benjamini-Hochberg
gene_family	UniRef90_U6RF16	q	0.382752	Benjamini-Hochberg
gene_family	UniRef90_B3JEC2	q	0.941341	Benjamini-Hochberg
gene_family	UniRef90_A0A2A7AVV6	q	0.277767	Benjamini-Hochberg
gene_family	UniRef90_A0A174Y0T5	q	0.404278	Benjamini-Hochberg
gene_family	UniRef90_A0A0S2W313	q	0.751106	Benjamini-Hochberg
gene_family	UniRef90_A0A174NDD7	q	0.862164	Benjamini-Hochberg
gene_family	UniRef90_R6Q455	q	0.246159	Benjamini-Hochberg
gene_family	UniRef90_A0A348SZB8	q	0.412676	Benjamini-Hochberg
gene_family	UniRef90_A0A3F3JWW1	q	0.0745482	Benjamini-Hochberg
gene_family	UniRef90_F3PKI4	q	0.289326	Benjamini-Hochberg
gene_family	UniRef90_V8C5H8	q	0.936172	Benjamini-Hochberg
gene_family	UniRef90_B6WVF4	q	0.589121	Benjamini-Hochberg
gene_family	UniRef90_A0A367GIE6	q	0.523499	Benjamini-Hochberg
gene_family	UniRef90_A0A174IWF3	q	0.0731659	Benjamini-Hochberg
gene_family	UniRef90_A0A395Y2L2	q	0.320715	Benjamini-Hochberg
gene_family	UniRef90_B6WUV2	q	0.656503	Benjamini-Hochberg
gene_family	UniRef90_B0G477	q	0.258204	Benjamini-Hochberg
gene_family	UniRef90_D1PMY1	q	0.639086	Benjamini-Hochberg
gene_family	UniRef90_D4MQG8	q	0.767584	Benjamini-Hochberg
gene_family	UniRef90_B5CNX1	q	0.861045	Benjamini-Hochberg
gene_family	UniRef90_R7AVY0	q	0.468707	Benjamini-Hochberg
gene_family	UniRef90_B5CTC0	q	0.883587	Benjamini-Hochberg
gene_family	UniRef90_A0A1D3U2B1	q	0.979088	Benjamini-Hochberg
gene_family	UniRef90_A0A174KBG2	q	0.941127	Benjamini-Hochberg
gene_family	UniRef90_V8CH34	q	0.85509	Benjamini-Hochberg
gene_family	UniRef90_B3JFZ0	q	0.669766	Benjamini-Hochberg
gene_family	UniRef90_R6MNN1	q	0.611806	Benjamini-Hochberg
gene_family	UniRef90_A0A348T0Z0	q	0.538155	Benjamini-Hochberg
gene_family	UniRef90_B5CQY9	q	0.937807	Benjamini-Hochberg
gene_family	UniRef90_A0A0F5JB54	q	0.633169	Benjamini-Hochberg
gene_family	UniRef90_A0A357TM15	q	0.507186	Benjamini-Hochberg
gene_family	UniRef90_U6RGW1	q	0.377581	Benjamini-Hochberg
gene_family	UniRef90_A0A2A7B3K8	q	0.298546	Benjamini-Hochberg
gene_family	UniRef90_V8CC23	q	0.820832	Benjamini-Hochberg
gene_family	UniRef90_A0A3E4GQN1	q	0.514209	Benjamini-Hochberg
gene_family	UniRef90_A0A316SLX8	q	0.839955	Benjamini-Hochberg
gene_family	UniRef90_C7GGV7	q	0.116746	Benjamini-Hochberg
gene_family	UniRef90_UPI000E4EC778	q	0.770884	Benjamini-Hochberg
gene_family	UniRef90_UPI000E4D61AA	q	0.656503	Benjamini-Hochberg
gene_family	UniRef90_C3WDC7	q	0.589594	Benjamini-Hochberg
gene_family	UniRef90_K1TE83	q	0.501895	Benjamini-Hochberg
gene_family	UniRef90_A0A367GIG4	q	0.34914	Benjamini-Hochberg
gene_family	UniRef90_C0BDP6	q	0.215643	Benjamini-Hochberg
gene_family	UniRef90_B6WW70	q	0.627272	Benjamini-Hochberg
gene_family	UniRef90_A0A174TDG4	q	0.910252	Benjamini-Hochberg
gene_family	UniRef90_A0A0B4S3P2	q	0.0845947	Benjamini-Hochberg
gene_family	UniRef90_U6RLY7	q	0.253835	Benjamini-Hochberg
gene_family	UniRef90_R5Z8X3	q	0.373052	Benjamini-Hochberg
gene_family	UniRef90_A0A174NR41	q	0.278388	Benjamini-Hochberg
gene_family	UniRef90_A0A3E4ZYF9	q	0.493054	Benjamini-Hochberg
gene_family	UniRef90_A0A367GGP0	q	0.413883	Benjamini-Hochberg
gene_family	UniRef90_A0A0J8YZD3	q	0.0221388	Benjamini-Hochberg
gene_family	UniRef90_V8BMC6	q	0.93966	Benjamini-Hochberg
gene_family	UniRef90_C3WEP8	q	0.732638	Benjamini-Hochberg
gene_family	UniRef90_B5CQF2	q	0.941341	Benjamini-Hochberg
gene_family	UniRef90_A0A367GGZ4	q	0.388766	Benjamini-Hochberg
gene_family	UniRef90_B5CNK7	q	1	Benjamini-Hochberg
gene_family	UniRef90_A6BKS8	q	0.924259	Benjamini-Hochberg
gene_family	UniRef90_B5CPH8	q	0.969694	Benjamini-Hochberg
gene_family	UniRef90_C0B829	q	0.30318	Benjamini-Hochberg
gene_family	UniRef90_C3WDV4	q	0.507186	Benjamini-Hochberg
gene_family	UniRef90_R6ZV07	q	0.530559	Benjamini-Hochberg
gene_family	UniRef90_A0A174Q4F6	q	0.0268234	Benjamini-Hochberg
gene_family	UniRef90_A0A3E2W4U1	q	0.694198	Benjamini-Hochberg
gene_family	UniRef90_R6CJD0	q	0.751013	Benjamini-Hochberg
gene_family	UniRef90_UPI000D78930A	q	0.919095	Benjamini-Hochberg
gene_family	UniRef90_G0VS95	q	0.939736	Benjamini-Hochberg
gene_family	UniRef90_D4M2E6	q	0.225284	Benjamini-Hochberg
gene_family	UniRef90_C0B538	q	0.31062	Benjamini-Hochberg
gene_family	UniRef90_A0A0B7GBS5	q	0.743417	Benjamini-Hochberg
gene_family	UniRef90_A0A173XUJ5	q	0.134136	Benjamini-Hochberg
gene_family	UniRef90_A0A357TPG3	q	0.386075	Benjamini-Hochberg
gene_family	UniRef90_V8CCA4	q	0.926412	Benjamini-Hochberg
gene_family	UniRef90_C3WBF6	q	0.648297	Benjamini-Hochberg
gene_family	UniRef90_A0A1C6FFV7	q	0.820832	Benjamini-Hochberg
gene_family	UniRef90_UPI0009DF2350	q	0.605337	Benjamini-Hochberg
gene_family	UniRef90_R7JU23	q	0.0930483	Benjamini-Hochberg
gene_family	UniRef90_A0A0E9E2W0	q	0.0197088	Benjamini-Hochberg
gene_family	UniRef90_C0BER9	q	0.174789	Benjamini-Hochberg
gene_family	UniRef90_B5CZQ4	q	0.59779	Benjamini-Hochberg
gene_family	UniRef90_A0A2A7A5H7	q	0.402992	Benjamini-Hochberg
gene_family	UniRef90_A0A2A6ZWJ0	q	0.279296	Benjamini-Hochberg
gene_family	UniRef90_W1GAB7	q	0.938361	Benjamini-Hochberg
gene_family	UniRef90_A0A174Q0P3	q	0.621365	Benjamini-Hochberg
gene_family	UniRef90_A0A3D4W350	q	0.141394	Benjamini-Hochberg
gene_family	UniRef90_S7HL26	q	0.867796	Benjamini-Hochberg
gene_family	UniRef90_R7AGL5	q	0.762598	Benjamini-Hochberg
gene_family	UniRef90_A0A348T2C0	q	0.309871	Benjamini-Hochberg
gene_family	UniRef90_A0A373NIA8	q	0.681539	Benjamini-Hochberg
gene_family	UniRef90_D4M562	q	0.120774	Benjamini-Hochberg
gene_family	UniRef90_D4M697	q	0.354643	Benjamini-Hochberg
gene_family	UniRef90_R6CGE2	q	0.661814	Benjamini-Hochberg
gene_family	UniRef90_U2D4Y6	q	0.37451	Benjamini-Hochberg
gene_family	UniRef90_C0B5Y8	q	0.185646	Benjamini-Hochberg
gene_family	UniRef90_U6REG3	q	0.330509	Benjamini-Hochberg
gene_family	UniRef90_K1GRX5	q	0.113577	Benjamini-Hochberg
gene_family	UniRef90_A0A3E4ZY15	q	0.726461	Benjamini-Hochberg
gene_family	UniRef90_D4JZU7	q	0.144227	Benjamini-Hochberg
gene_family	UniRef90_A0A3E5GEH9	q	0.991428	Benjamini-Hochberg
gene_family	UniRef90_V8CI19	q	0.936172	Benjamini-Hochberg
gene_family	UniRef90_A0A174JA43	q	0.978857	Benjamini-Hochberg
gene_family	UniRef90_A0A015TR87	q	0.982413	Benjamini-Hochberg
gene_family	UniRef90_A0A174EC15	q	0.0192163	Benjamini-Hochberg
gene_family	UniRef90_UPI000E51197A	q	0.793186	Benjamini-Hochberg
gene_family	UniRef90_B6WTP0	q	0.613077	Benjamini-Hochberg
gene_family	UniRef90_B5CW15	q	0.365752	Benjamini-Hochberg
gene_family	UniRef90_A0A0B4S1I8	q	0.0426581	Benjamini-Hochberg
gene_family	UniRef90_A0A174U4S3	q	0.896324	Benjamini-Hochberg
gene_family	UniRef90_U6RG57	q	0.407626	Benjamini-Hochberg
gene_family	UniRef90_A0A174HA74	q	0.0895008	Benjamini-Hochberg
gene_family	UniRef90_B3JDT0	q	0.587585	Benjamini-Hochberg
gene_family	UniRef90_B5CYH8	q	0.869795	Benjamini-Hochberg
gene_family	UniRef90_A0A174Z628	q	0.111063	Benjamini-Hochberg
gene_family	UniRef90_A0A396EL83	q	0.592958	Benjamini-Hochberg
gene_family	UniRef90_V8CCN6	q	0.919265	Benjamini-Hochberg
gene_family	UniRef90_A0A174ZZR7	q	0.533587	Benjamini-Hochberg
gene_family	UniRef90_V8C489	q	0.919593	Benjamini-Hochberg
gene_family	UniRef90_D4KY59	q	0.144416	Benjamini-Hochberg
gene_family	UniRef90_A0A1Q6JQJ8	q	0.808883	Benjamini-Hochberg
gene_family	UniRef90_A0A396FEQ1	q	0.152264	Benjamini-Hochberg
gene_family	UniRef90_A0A173U2S0	q	0.322679	Benjamini-Hochberg
gene_family	UniRef90_U6RJM4	q	0.371673	Benjamini-Hochberg
gene_family	UniRef90_A0A173T910	q	0.937988	Benjamini-Hochberg
gene_family	UniRef90_B5CVI0	q	0.687878	Benjamini-Hochberg
gene_family	UniRef90_U6RFL7	q	0.246945	Benjamini-Hochberg
gene_family	UniRef90_A0A174R6A2	q	0.0228805	Benjamini-Hochberg
gene_family	UniRef90_R7N8G1	q	0.0754715	Benjamini-Hochberg
gene_family	UniRef90_A0A173ZKD9	q	0.024587	Benjamini-Hochberg
gene_family	UniRef90_R5VBQ2	q	0.605337	Benjamini-Hochberg
gene_family	UniRef90_B6WVR1	q	0.601252	Benjamini-Hochberg
gene_family	UniRef90_U6RI73	q	0.273276	Benjamini-Hochberg
gene_family	UniRef90_A0A367GCC2	q	0.456803	Benjamini-Hochberg
gene_family	UniRef90_A0A3E4N400	q	0.554108	Benjamini-Hochberg
gene_family	UniRef90_V8CD45	q	0.950374	Benjamini-Hochberg
gene_family	UniRef90_A0A174AV27	q	0.203974	Benjamini-Hochberg
gene_family	UniRef90_R7AWL8	q	0.442897	Benjamini-Hochberg
gene_family	UniRef90_A0A2A6ZEI1	q	0.208488	Benjamini-Hochberg
gene_family	UniRef90_A0A367GEB4	q	0.410526	Benjamini-Hochberg
gene_family	UniRef90_UPI000E4F6E10	q	0.955189	Benjamini-Hochberg
gene_family	UniRef90_A0A367GED1	q	0.370598	Benjamini-Hochberg
gene_family	UniRef90_A0A174DEX2	q	0.99055	Benjamini-Hochberg
gene_family	UniRef90_B6WRC0	q	0.510073	Benjamini-Hochberg
gene_family	UniRef90_A0A3E4MLE9	q	0.936172	Benjamini-Hochberg
gene_family	UniRef90_UPI000412FA5D	q	0.509009	Benjamini-Hochberg
gene_family	UniRef90_A0A1D3KVB5	q	0.968557	Benjamini-Hochberg
gene_family	UniRef90_R5VHI6	q	0.457551	Benjamini-Hochberg
gene_family	UniRef90_UPI000907DB13	q	0.952049	Benjamini-Hochberg
gene_family	UniRef90_K1UH87	q	0.386232	Benjamini-Hochberg
gene_family	UniRef90_A0A357TP34	q	0.439907	Benjamini-Hochberg
gene_family	UniRef90_A6BCU1	q	0.936085	Benjamini-Hochberg
gene_family	UniRef90_B6WU11	q	0.814888	Benjamini-Hochberg
gene_family	UniRef90_A0A374JVB0	q	0.625423	Benjamini-Hochberg
gene_family	UniRef90_R6PZ88	q	0.108445	Benjamini-Hochberg
gene_family	UniRef90_A0A2V2C9Q6	q	0.742	Benjamini-Hochberg
gene_family	UniRef90_B6WUM0	q	0.749497	Benjamini-Hochberg
gene_family	UniRef90_UPI000E53C3E1	q	0.97208	Benjamini-Hochberg
gene_family	UniRef90_A0A1D3U4Y1	q	0.996061	Benjamini-Hochberg
gene_family	UniRef90_A0A2A7AX66	q	0.713346	Benjamini-Hochberg
gene_family	UniRef90_A0A367GDU9	q	0.404955	Benjamini-Hochberg
gene_family	UniRef90_B6WXY1	q	0.661516	Benjamini-Hochberg
gene_family	UniRef90_B3JLT9	q	0.612866	Benjamini-Hochberg
gene_family	UniRef90_D4M1X0	q	0.227459	Benjamini-Hochberg
gene_family	UniRef90_A0A1M6LYW9	q	0.759872	Benjamini-Hochberg
gene_family	UniRef90_A0A155TU96	q	0.729677	Benjamini-Hochberg
gene_family	UniRef90_A0A348T1X4	q	0.438581	Benjamini-Hochberg
gene_family	UniRef90_K1TVG2	q	0.454262	Benjamini-Hochberg
gene_family	UniRef90_V8C578	q	0.972937	Benjamini-Hochberg
gene_family	UniRef90_A0A3E5GJ35	q	0.965284	Benjamini-Hochberg
gene_family	UniRef90_A0A3E5GBN7	q	0.961275	Benjamini-Hochberg
gene_family	UniRef90_A0A173T4Q4	q	0.623867	Benjamini-Hochberg
gene_family	UniRef90_A0A373PT60	q	0.523395	Benjamini-Hochberg
gene_family	UniRef90_C0B4Z6	q	0.317938	Benjamini-Hochberg
gene_family	UniRef90_V8C3Z0	q	1	Benjamini-Hochberg
gene_family	UniRef90_A0A373NJA3	q	0.644395	Benjamini-Hochberg
gene_family	UniRef90_A0A1S8Y5H1	q	0.941341	Benjamini-Hochberg
gene_family	UniRef90_UPI000E3442BC	q	0.996933	Benjamini-Hochberg
gene_family	UniRef90_A0A174S5N2	q	0.0485641	Benjamini-Hochberg
gene_family	UniRef90_A0A0A0GQH8	q	0.920284	Benjamini-Hochberg
gene_family	UniRef90_R5VUH8	q	0.589323	Benjamini-Hochberg
gene_family	UniRef90_B6WQA5	q	0.668094	Benjamini-Hochberg
gene_family	UniRef90_UPI00046ED269	q	0.517166	Benjamini-Hochberg
gene_family	UniRef90_UPI000E4E00E6	q	0.420571	Benjamini-Hochberg
gene_family	UniRef90_A0A3D2AFQ4	q	0.310856	Benjamini-Hochberg
gene_family	UniRef90_UPI000E4A9357	q	0.47194	Benjamini-Hochberg
gene_family	UniRef90_C3WAC8	q	0.554372	Benjamini-Hochberg
gene_family	UniRef90_E7NPV5	q	0.0766155	Benjamini-Hochberg
gene_family	UniRef90_C3WBF9	q	0.476045	Benjamini-Hochberg
gene_family	UniRef90_K1U1B4	q	0.232824	Benjamini-Hochberg
gene_family	UniRef90_V8BPQ1	q	0.898808	Benjamini-Hochberg
gene_family	UniRef90_A0A357TLS2	q	0.651296	Benjamini-Hochberg
gene_family	UniRef90_B5CS79	q	0.911925	Benjamini-Hochberg
gene_family	UniRef90_A0A174IC63	q	0.307912	Benjamini-Hochberg
gene_family	UniRef90_A0A3E2UMF7	q	0.493054	Benjamini-Hochberg
gene_family	UniRef90_B6WUU5	q	0.36769	Benjamini-Hochberg
gene_family	UniRef90_A6BEE7	q	0.83412	Benjamini-Hochberg
gene_family	UniRef90_A0A3E2X3G4	q	0.747918	Benjamini-Hochberg
gene_family	UniRef90_D4LZI0	q	0.297452	Benjamini-Hochberg
gene_family	UniRef90_S7J2S8	q	0.796517	Benjamini-Hochberg
gene_family	UniRef90_UPI000D259190	q	0.705843	Benjamini-Hochberg
gene_family	UniRef90_C7GI61	q	0.413535	Benjamini-Hochberg
gene_family	UniRef90_A0A3D1PTR3	q	0.442981	Benjamini-Hochberg
gene_family	UniRef90_E2ZK79	q	0.165522	Benjamini-Hochberg
gene_family	UniRef90_C3WFF0	q	0.789705	Benjamini-Hochberg
gene_family	UniRef90_B5CT75	q	0.194662	Benjamini-Hochberg
gene_family	UniRef90_A0A077ZLP9	q	0.94647	Benjamini-Hochberg
gene_family	UniRef90_V8BK70	q	0.956964	Benjamini-Hochberg
gene_family	UniRef90_A0A3E5A665	q	0.721167	Benjamini-Hochberg
gene_family	UniRef90_A0A1Y4TM66	q	0.66434	Benjamini-Hochberg
gene_family	UniRef90_D4K8H7	q	0.934355	Benjamini-Hochberg
gene_family	UniRef90_B3JE54	q	0.493582	Benjamini-Hochberg
gene_family	UniRef90_UPI000E4C5198	q	0.904047	Benjamini-Hochberg
gene_family	UniRef90_F9PRH6	q	0.052307	Benjamini-Hochberg
gene_family	UniRef90_A0A3E4TV01	q	0.576266	Benjamini-Hochberg
gene_family	UniRef90_B6WUN9	q	0.551331	Benjamini-Hochberg
gene_family	UniRef90_A0A373PVN2	q	0.721915	Benjamini-Hochberg
gene_family	UniRef90_V8CI43	q	0.93966	Benjamini-Hochberg
gene_family	UniRef90_UPI0009838BA1	q	0.96822	Benjamini-Hochberg
gene_family	UniRef90_K1TAA5	q	0.420709	Benjamini-Hochberg
gene_family	UniRef90_R6CGS2	q	0.75215	Benjamini-Hochberg
gene_family	UniRef90_A0A3D2AD05	q	0.428872	Benjamini-Hochberg
gene_family	UniRef90_A0A173W795	q	0.0506176	Benjamini-Hochberg
gene_family	UniRef90_A0A2A6ZWM5	q	0.283972	Benjamini-Hochberg
gene_family	UniRef90_A0A373NKA9	q	0.167894	Benjamini-Hochberg
gene_family	UniRef90_A0A1Q6NP78	q	0.89222	Benjamini-Hochberg
gene_family	UniRef90_V8BX68	q	0.972009	Benjamini-Hochberg
gene_family	UniRef90_UPI000E486F3D	q	0.959951	Benjamini-Hochberg
gene_family	UniRef90_A0A174FSR9	q	0.967678	Benjamini-Hochberg
gene_family	UniRef90_A8SKX7	q	0.0629755	Benjamini-Hochberg
gene_family	UniRef90_A0A174D940	q	0.873701	Benjamini-Hochberg
gene_family	UniRef90_A0A3D2AGB1	q	0.430875	Benjamini-Hochberg
gene_family	UniRef90_A7VW12	q	0.915555	Benjamini-Hochberg
gene_family	UniRef90_A0A174P448	q	0.932956	Benjamini-Hochberg
gene_family	UniRef90_U6RGY3	q	0.230835	Benjamini-Hochberg
gene_family	UniRef90_K1UFD8	q	0.457403	Benjamini-Hochberg
gene_family	UniRef90_A0A174QLY9	q	0.897745	Benjamini-Hochberg
gene_family	UniRef90_B8IZA0	q	0.950024	Benjamini-Hochberg
gene_family	UniRef90_B5D038	q	0.460049	Benjamini-Hochberg
gene_family	UniRef90_A0A174JUF0	q	0.225006	Benjamini-Hochberg
gene_family	UniRef90_A8SK05	q	0.0854522	Benjamini-Hochberg
gene_family	UniRef90_T0TCW4	q	0.452887	Benjamini-Hochberg
gene_family	UniRef90_U6RS87	q	0.991839	Benjamini-Hochberg
gene_family	UniRef90_A0A173REQ4	q	0.850582	Benjamini-Hochberg
gene_family	UniRef90_B6WTN7	q	0.65342	Benjamini-Hochberg
gene_family	UniRef90_A0A173T8E0	q	0.959205	Benjamini-Hochberg
gene_family	UniRef90_K1RVG6	q	0.941341	Benjamini-Hochberg
gene_family	UniRef90_R5VKM6	q	0.492464	Benjamini-Hochberg
gene_family	UniRef90_K1S7Q3	q	0.500715	Benjamini-Hochberg
gene_family	UniRef90_UPI000E5123A5	q	0.685307	Benjamini-Hochberg
gene_family	UniRef90_C0B839	q	0.309871	Benjamini-Hochberg
gene_family	UniRef90_A0A173SFC4	q	0.376376	Benjamini-Hochberg
gene_family	UniRef90_B6WTS3	q	0.385441	Benjamini-Hochberg
gene_family	UniRef90_A0A3D5LE63	q	0.667235	Benjamini-Hochberg
gene_family	UniRef90_B6WR44	q	0.363338	Benjamini-Hochberg
gene_family	UniRef90_A0A174QM34	q	0.0221388	Benjamini-Hochberg
gene_family	UniRef90_A0A174IK89	q	0.0188075	Benjamini-Hochberg
gene_family	UniRef90_A0A0E9EM12	q	0.0197088	Benjamini-Hochberg
gene_family	UniRef90_A0A173W424	q	0.320715	Benjamini-Hochberg
gene_family	UniRef90_A6BDT6	q	0.977369	Benjamini-Hochberg
gene_family	UniRef90_A0A3E4N1D3	q	0.378151	Benjamini-Hochberg
gene_family	UniRef90_A0A3D0F0E5	q	0.985789	Benjamini-Hochberg
gene_family	UniRef90_UPI000C7D43E5	q	0.948066	Benjamini-Hochberg
gene_family	UniRef90_UPI000E48BC39	q	0.0760737	Benjamini-Hochberg
gene_family	UniRef90_A0A1K1LFD7	q	0.65342	Benjamini-Hochberg
gene_family	UniRef90_B6WVG6	q	0.681781	Benjamini-Hochberg
gene_family	UniRef90_A0A3E2UZJ3	q	0.174046	Benjamini-Hochberg
gene_family	UniRef90_U6RNP9	q	0.24619	Benjamini-Hochberg
gene_family	UniRef90_A0A174GHJ2	q	0.0188075	Benjamini-Hochberg
gene_family	UniRef90_A0A174DN13	q	0.998638	Benjamini-Hochberg
gene_family	UniRef90_B0NB90	q	0.348384	Benjamini-Hochberg
gene_family	UniRef90_UPI000471792A	q	0.442981	Benjamini-Hochberg
gene_family	UniRef90_A0A3D2AG44	q	0.28774	Benjamini-Hochberg
gene_family	UniRef90_S3YIB2	q	0.895689	Benjamini-Hochberg
gene_family	UniRef90_A0A377UJN9	q	0.888806	Benjamini-Hochberg
gene_family	UniRef90_R6ZFF4	q	0.461344	Benjamini-Hochberg
gene_family	UniRef90_A0A3E2UQS4	q	0.184583	Benjamini-Hochberg
gene_family	UniRef90_R5VUP7	q	0.474036	Benjamini-Hochberg
gene_family	UniRef90_A0A0E2ANK4	q	0.972903	Benjamini-Hochberg
gene_family	UniRef90_V8C6P1	q	0.879627	Benjamini-Hochberg
gene_family	UniRef90_A0A386GG02	q	0.697831	Benjamini-Hochberg
gene_family	UniRef90_A0A174SEL5	q	0.0193624	Benjamini-Hochberg
gene_family	UniRef90_A0A174GLJ1	q	0.0716077	Benjamini-Hochberg
gene_family	UniRef90_A0A329USZ5	q	0.368554	Benjamini-Hochberg
gene_family	UniRef90_A0A0B4RZS7	q	0.0189411	Benjamini-Hochberg
gene_family	UniRef90_B5CLA8	q	0.926806	Benjamini-Hochberg
gene_family	UniRef90_UPI000E47367D	q	0.884382	Benjamini-Hochberg
gene_family	UniRef90_B6WX91	q	0.763003	Benjamini-Hochberg
gene_family	UniRef90_A6NWA1	q	0.7364	Benjamini-Hochberg
gene_family	UniRef90_A0A2A7ACZ9	q	0.104521	Benjamini-Hochberg
gene_family	UniRef90_A0A3E4X5C8	q	0.201762	Benjamini-Hochberg
gene_family	UniRef90_A0A0S2W338	q	0.452365	Benjamini-Hochberg
gene_family	UniRef90_U6RNI6	q	0.242303	Benjamini-Hochberg
gene_family	UniRef90_A0A173UD94	q	0.173289	Benjamini-Hochberg
gene_family	UniRef90_UPI000E4D3B25	q	0.62789	Benjamini-Hochberg
gene_family	UniRef90_R6ZQ54	q	0.485746	Benjamini-Hochberg
gene_family	UniRef90_U6RMC0	q	0.21997	Benjamini-Hochberg
gene_family	UniRef90_A8SL41	q	0.0189411	Benjamini-Hochberg
gene_family	UniRef90_A0A1K1LHI3	q	0.577831	Benjamini-Hochberg
gene_family	UniRef90_A0A3E4N6W2	q	0.683309	Benjamini-Hochberg
gene_family	UniRef90_A0A173QVP2	q	0.638612	Benjamini-Hochberg
gene_family	UniRef90_R5VU30	q	0.754035	Benjamini-Hochberg
gene_family	UniRef90_A0A329TRD2	q	0.242824	Benjamini-Hochberg
gene_family	UniRef90_A0A2A7A4X4	q	0.22092	Benjamini-Hochberg
gene_family	UniRef90_A0A0D8IXG8	q	0.743417	Benjamini-Hochberg
gene_family	UniRef90_B6WY57	q	0.57256	Benjamini-Hochberg
gene_family	UniRef90_A0A174AAR1	q	0.75215	Benjamini-Hochberg
gene_family	UniRef90_A0A3E4LWF8	q	0.974294	Benjamini-Hochberg
gene_family	UniRef90_R6C5G5	q	0.611806	Benjamini-Hochberg
gene_family	UniRef90_G2T433	q	0.875919	Benjamini-Hochberg
gene_family	UniRef90_V8CB07	q	0.966558	Benjamini-Hochberg
gene_family	UniRef90_UPI000E53258D	q	0.980456	Benjamini-Hochberg
gene_family	UniRef90_A0A174XKX7	q	0.178109	Benjamini-Hochberg
gene_family	UniRef90_A0A1Q6JEF7	q	0.0411679	Benjamini-Hochberg
gene_family	UniRef90_V8CC10	q	0.869786	Benjamini-Hochberg
gene_family	UniRef90_A0A174J7G5	q	0.331357	Benjamini-Hochberg
gene_family	UniRef90_A0A174WHW4	q	0.927628	Benjamini-Hochberg
gene_family	UniRef90_E2ZGL2	q	0.398109	Benjamini-Hochberg
gene_family	UniRef90_A0A3D0F0R2	q	0.99313	Benjamini-Hochberg
gene_family	UniRef90_A0A174KXK3	q	0.0459043	Benjamini-Hochberg
gene_family	UniRef90_A0A3E4W3P2	q	0.991839	Benjamini-Hochberg
gene_family	UniRef90_A0A0T5XRM1	q	0.938178	Benjamini-Hochberg
gene_family	UniRef90_UPI000E538F8E	q	0.105254	Benjamini-Hochberg
gene_family	UniRef90_A0A357TMH8	q	0.531063	Benjamini-Hochberg
gene_family	UniRef90_V8BXB6	q	0.963389	Benjamini-Hochberg
gene_family	UniRef90_V8CF81	q	0.929279	Benjamini-Hochberg
gene_family	UniRef90_R6CZ76	q	0.532364	Benjamini-Hochberg
gene_family	UniRef90_A6BK02	q	0.937828	Benjamini-Hochberg
gene_family	UniRef90_A0A396AWL9	q	0.803371	Benjamini-Hochberg
gene_family	UniRef90_A0A373PRA7	q	0.249832	Benjamini-Hochberg
gene_family	UniRef90_A6BFD2	q	0.882005	Benjamini-Hochberg
gene_family	UniRef90_A0A174C9B0	q	0.328737	Benjamini-Hochberg
gene_family	UniRef90_UPI000E4787FF	q	0.530559	Benjamini-Hochberg
gene_family	UniRef90_A0A0E9EX51	q	0.0197786	Benjamini-Hochberg
gene_family	UniRef90_A0A1Q6EEN0	q	0.349921	Benjamini-Hochberg
gene_family	UniRef90_C3WCK6	q	0.726461	Benjamini-Hochberg
gene_family	UniRef90_A0A2A6ZX12	q	0.369147	Benjamini-Hochberg
gene_family	UniRef90_A0A2X3HL78	q	0.510951	Benjamini-Hochberg
gene_family	UniRef90_A0A2A6ZWH5	q	0.173164	Benjamini-Hochberg
gene_family	UniRef90_D4K6L1	q	0.0845908	Benjamini-Hochberg
gene_family	UniRef90_UPI0006D85453	q	0.771831	Benjamini-Hochberg
gene_family	UniRef90_V8C3M8	q	0.985802	Benjamini-Hochberg
gene_family	UniRef90_A0A173S0G5	q	0.313806	Benjamini-Hochberg
gene_family	UniRef90_A0A173SL16	q	0.155699	Benjamini-Hochberg
gene_family	UniRef90_A0A353BQ60	q	0.468707	Benjamini-Hochberg
gene_family	UniRef90_R5VUR3	q	0.633932	Benjamini-Hochberg
gene_family	UniRef90_A0A3E4GNJ5	q	0.395281	Benjamini-Hochberg
gene_family	UniRef90_A0A348T041	q	0.448969	Benjamini-Hochberg
gene_family	UniRef90_B5D1J4	q	0.39655	Benjamini-Hochberg
gene_family	UniRef90_UPI000E4CBEB6	q	0.957019	Benjamini-Hochberg
gene_family	UniRef90_B5D016	q	0.504903	Benjamini-Hochberg
gene_family	UniRef90_A0A2A7A269	q	0.206829	Benjamini-Hochberg
gene_family	UniRef90_UPI0004692779	q	0.261449	Benjamini-Hochberg
gene_family	UniRef90_F8HEW1	q	0.633169	Benjamini-Hochberg
gene_family	UniRef90_B6WUY7	q	0.464678	Benjamini-Hochberg
gene_family	UniRef90_R6R6F2	q	0.206386	Benjamini-Hochberg
gene_family	UniRef90_A0A3E2TTS5	q	0.419088	Benjamini-Hochberg
gene_family	UniRef90_UPI0009780EF3	q	0.701143	Benjamini-Hochberg
gene_family	UniRef90_A0A173W1X0	q	0.601273	Benjamini-Hochberg
gene_family	UniRef90_A0A017P0K0	q	0.563727	Benjamini-Hochberg
gene_family	UniRef90_A0A373QGB2	q	0.557434	Benjamini-Hochberg
gene_family	UniRef90_A0A3E2TXP8	q	0.0517159	Benjamini-Hochberg
gene_family	UniRef90_UPI000E4A7BB1	q	0.179367	Benjamini-Hochberg
gene_family	UniRef90_UPI000E4C2D9C	q	0.927628	Benjamini-Hochberg
gene_family	UniRef90_C3WDZ8	q	0.80515	Benjamini-Hochberg
gene_family	UniRef90_UPI000E4A1D7F	q	0.937402	Benjamini-Hochberg
gene_family	UniRef90_UPI0003FB8A9E	q	0.319345	Benjamini-Hochberg
gene_family	UniRef90_V8BMP6	q	0.966206	Benjamini-Hochberg
gene_family	UniRef90_A0A3E4N3B6	q	0.96499	Benjamini-Hochberg
gene_family	UniRef90_A0A174UEK3	q	0.0290254	Benjamini-Hochberg
gene_family	UniRef90_A0A348SYB5	q	0.386898	Benjamini-Hochberg
gene_family	UniRef90_V8C3P3	q	0.997667	Benjamini-Hochberg
gene_family	UniRef90_A0A3E4LIY1	q	0.944738	Benjamini-Hochberg
gene_family	UniRef90_V8C4P0	q	0.906073	Benjamini-Hochberg
gene_family	UniRef90_R5VL46	q	0.485841	Benjamini-Hochberg
gene_family	UniRef90_A0A1M6T0V3	q	0.962799	Benjamini-Hochberg
gene_family	UniRef90_A6BFT7	q	0.925645	Benjamini-Hochberg
gene_family	UniRef90_A0A3E2U2N4	q	0.276512	Benjamini-Hochberg
gene_family	UniRef90_A0A377WIL1	q	0.30603	Benjamini-Hochberg
gene_family	UniRef90_A0A174KIH5	q	0.955189	Benjamini-Hochberg
gene_family	UniRef90_A0A3D0EYC5	q	0.977086	Benjamini-Hochberg
gene_family	UniRef90_R6CFB9	q	0.615587	Benjamini-Hochberg
gene_family	UniRef90_D4JAY2	q	0.944318	Benjamini-Hochberg
gene_family	UniRef90_A0A0E9ESW0	q	0.0188075	Benjamini-Hochberg
gene_family	UniRef90_UPI0004174AB0	q	0.592958	Benjamini-Hochberg
gene_family	UniRef90_A0A377K109	q	0.36769	Benjamini-Hochberg
gene_family	UniRef90_A0A174DGE9	q	0.263042	Benjamini-Hochberg
gene_family	UniRef90_D4K072	q	0.0719406	Benjamini-Hochberg
gene_family	UniRef90_A0A174JMC2	q	0.585706	Benjamini-Hochberg
gene_family	UniRef90_A0A174IG30	q	0.0189411	Benjamini-Hochberg
gene_family	UniRef90_A0A396MEL1	q	0.465486	Benjamini-Hochberg
gene_family	UniRef90_A0A1Q6KL99	q	0.356569	Benjamini-Hochberg
gene_family	UniRef90_U6RFZ4	q	0.417544	Benjamini-Hochberg
gene_family	UniRef90_A0A367GEG9	q	0.507669	Benjamini-Hochberg
gene_family	UniRef90_B5CLS1	q	0.991065	Benjamini-Hochberg
gene_family	UniRef90_A0A1C7FSE6	q	0.611319	Benjamini-Hochberg
gene_family	UniRef90_B5CPV4	q	0.861092	Benjamini-Hochberg
gene_family	UniRef90_UPI000E4E6D06	q	0.948066	Benjamini-Hochberg
gene_family	UniRef90_UPI000495DF81	q	0.36769	Benjamini-Hochberg
gene_family	UniRef90_A0A174JEU3	q	0.868959	Benjamini-Hochberg
gene_family	UniRef90_B6WYA6	q	0.604632	Benjamini-Hochberg
gene_family	UniRef90_D4M4Z7	q	0.115628	Benjamini-Hochberg
gene_family	UniRef90_A6BJW1	q	0.91758	Benjamini-Hochberg
gene_family	UniRef90_A0A173R668	q	0.938361	Benjamini-Hochberg
gene_family	UniRef90_A0A395V5J5	q	0.715942	Benjamini-Hochberg
gene_family	UniRef90_A0A1C5U1Y0	q	0.980456	Benjamini-Hochberg
gene_family	UniRef90_R6P3J8	q	0.198704	Benjamini-Hochberg
gene_family	UniRef90_A0A174GUX6	q	0.37117	Benjamini-Hochberg
gene_family	UniRef90_A0A1C5NQB8	q	0.748374	Benjamini-Hochberg
gene_family	UniRef90_B5CMK8	q	0.974741	Benjamini-Hochberg
gene_family	UniRef90_A0A1D3U0N7	q	0.923966	Benjamini-Hochberg
gene_family	UniRef90_C0BAQ2	q	0.249709	Benjamini-Hochberg
gene_family	UniRef90_UPI000E54DA90	q	0.905769	Benjamini-Hochberg
gene_family	UniRef90_UPI000E53DF5E	q	0.936172	Benjamini-Hochberg
gene_family	UniRef90_A0A3E5GJF2	q	0.967326	Benjamini-Hochberg
gene_family	UniRef90_B5CTK8	q	0.743045	Benjamini-Hochberg
gene_family	UniRef90_C0BBJ9	q	0.373889	Benjamini-Hochberg
gene_family	UniRef90_A0A175A0I3	q	0.173291	Benjamini-Hochberg
gene_family	UniRef90_A0A1C7FI50	q	0.57353	Benjamini-Hochberg
gene_family	UniRef90_B6WY19	q	0.824028	Benjamini-Hochberg
gene_family	UniRef90_UPI0009DDE90C	q	0.436607	Benjamini-Hochberg
gene_family	UniRef90_C4ZBH5	q	0.140325	Benjamini-Hochberg
gene_family	UniRef90_A0A3D0EY81	q	0.829262	Benjamini-Hochberg
gene_family	UniRef90_A0A173R3S2	q	0.98869	Benjamini-Hochberg
gene_family	UniRef90_A0A373IRE6	q	0.52978	Benjamini-Hochberg
gene_family	UniRef90_V0ATL3	q	0.90895	Benjamini-Hochberg
gene_family	UniRef90_A0A1M6S1W4	q	0.99058	Benjamini-Hochberg
gene_family	UniRef90_A0A174SH82	q	0.0613907	Benjamini-Hochberg
gene_family	UniRef90_A6BGS3	q	0.983817	Benjamini-Hochberg
gene_family	UniRef90_R5W1P9	q	0.474036	Benjamini-Hochberg
gene_family	UniRef90_G1V4W4	q	0.655939	Benjamini-Hochberg
gene_family	UniRef90_R6KC31	q	0.0652806	Benjamini-Hochberg
gene_family	UniRef90_B5D2R9	q	0.820726	Benjamini-Hochberg
gene_family	UniRef90_A0A174T2X3	q	0.842617	Benjamini-Hochberg
gene_family	UniRef90_I9HS14	q	0.985833	Benjamini-Hochberg
gene_family	UniRef90_A0A174U0U7	q	0.0197088	Benjamini-Hochberg
gene_family	UniRef90_C3WEL9	q	0.797151	Benjamini-Hochberg
gene_family	UniRef90_U6RIA5	q	0.2811	Benjamini-Hochberg
gene_family	UniRef90_C4ZBZ3	q	0.506572	Benjamini-Hochberg
gene_family	UniRef90_C0B8L1	q	0.359059	Benjamini-Hochberg
gene_family	UniRef90_A0A396G1R4	q	0.620778	Benjamini-Hochberg
gene_family	UniRef90_A0A1Q6L2G3	q	0.84398	Benjamini-Hochberg
gene_family	UniRef90_R6ZQH1	q	0.460049	Benjamini-Hochberg
gene_family	UniRef90_A0A3E2U148	q	0.271662	Benjamini-Hochberg
gene_family	UniRef90_R5VCE2	q	0.487793	Benjamini-Hochberg
gene_family	UniRef90_A0A1Q6GYV6	q	0.718009	Benjamini-Hochberg
gene_family	UniRef90_U6RMD9	q	0.36769	Benjamini-Hochberg
gene_family	UniRef90_R6N4A2	q	0.623867	Benjamini-Hochberg
gene_family	UniRef90_UPI000E4CB0C7	q	0.613077	Benjamini-Hochberg
gene_family	UniRef90_A0A3E2UYY6	q	0.244179	Benjamini-Hochberg
gene_family	UniRef90_G0VNN4	q	0.902936	Benjamini-Hochberg
gene_family	UniRef90_R6ZMS7	q	0.529718	Benjamini-Hochberg
gene_family	UniRef90_A0A174CZB6	q	0.986712	Benjamini-Hochberg
gene_family	UniRef90_A0A357TJV8	q	0.381469	Benjamini-Hochberg
gene_family	UniRef90_A0A173UKA4	q	0.668398	Benjamini-Hochberg
gene_family	UniRef90_A0A2A6ZC05	q	0.19865	Benjamini-Hochberg
gene_family	UniRef90_UPI000E545299	q	0.747505	Benjamini-Hochberg
gene_family	UniRef90_V8CC16	q	0.907305	Benjamini-Hochberg
gene_family	UniRef90_A0A174JET4	q	0.960208	Benjamini-Hochberg
gene_family	UniRef90_A0A354L0E1	q	0.432202	Benjamini-Hochberg
gene_family	UniRef90_R6ZGH5	q	0.39273	Benjamini-Hochberg
gene_family	UniRef90_A0A174ZFB0	q	0.238679	Benjamini-Hochberg
gene_family	UniRef90_A0A0E9F3L7	q	0.0346382	Benjamini-Hochberg
gene_family	UniRef90_U6RGK5	q	0.233426	Benjamini-Hochberg
gene_family	UniRef90_C3WCU3	q	0.729599	Benjamini-Hochberg
gene_family	UniRef90_UPI000E3F444F	q	0.567252	Benjamini-Hochberg
gene_family	UniRef90_B5CZW5	q	0.47194	Benjamini-Hochberg
gene_family	UniRef90_A0A3D7KI58	q	0.605337	Benjamini-Hochberg
gene_family	UniRef90_A0A1L1K166	q	0.826761	Benjamini-Hochberg
gene_family	UniRef90_A0A3E4X4V0	q	0.444628	Benjamini-Hochberg
gene_family	UniRef90_R5VVI4	q	0.487793	Benjamini-Hochberg
gene_family	UniRef90_R6S2W8	q	0.975764	Benjamini-Hochberg
gene_family	UniRef90_G9RXS1	q	0.992366	Benjamini-Hochberg
gene_family	UniRef90_A6BGH3	q	0.947671	Benjamini-Hochberg
gene_family	UniRef90_A0A2A6ZXV0	q	0.349678	Benjamini-Hochberg
gene_family	UniRef90_B5CMK3	q	0.8861	Benjamini-Hochberg
gene_family	UniRef90_D8A4C7	q	0.334875	Benjamini-Hochberg
gene_family	UniRef90_E2ZFY4	q	0.649478	Benjamini-Hochberg
gene_family	UniRef90_B5CZU6	q	0.512849	Benjamini-Hochberg
gene_family	UniRef90_A0A173SCZ6	q	0.939736	Benjamini-Hochberg
gene_family	UniRef90_A0A3E4N663	q	0.747505	Benjamini-Hochberg
gene_family	UniRef90_C3WBQ2	q	0.723209	Benjamini-Hochberg
gene_family	UniRef90_A5Z2Z4	q	0.0297532	Benjamini-Hochberg
gene_family	UniRef90_A0A174IR96	q	0.0198293	Benjamini-Hochberg
gene_family	UniRef90_R8W2G3	q	0.685469	Benjamini-Hochberg
gene_family	UniRef90_B6WV16	q	0.548504	Benjamini-Hochberg
gene_family	UniRef90_A0A174AP46	q	0.902936	Benjamini-Hochberg
gene_family	UniRef90_E5USW0	q	0.939736	Benjamini-Hochberg
gene_family	UniRef90_A0A174MZD0	q	0.177889	Benjamini-Hochberg
gene_family	UniRef90_A0A2U1B1I6	q	0.141946	Benjamini-Hochberg
gene_family	UniRef90_A0A3E5G752	q	0.856072	Benjamini-Hochberg
gene_family	UniRef90_UPI000E54947C	q	0.871812	Benjamini-Hochberg
gene_family	UniRef90_A0A3E5GBN2	q	0.994126	Benjamini-Hochberg
gene_family	UniRef90_R9LDU5	q	0.4978	Benjamini-Hochberg
gene_family	UniRef90_C3WBJ0	q	0.943163	Benjamini-Hochberg
gene_family	UniRef90_A0A174H5I3	q	0.0920416	Benjamini-Hochberg
gene_family	UniRef90_A0A174IQJ5	q	0.0233825	Benjamini-Hochberg
gene_family	UniRef90_C3WCW6	q	0.73584	Benjamini-Hochberg
gene_family	UniRef90_B6WPT9	q	0.729275	Benjamini-Hochberg
gene_family	UniRef90_C7GHD3	q	0.0289586	Benjamini-Hochberg
gene_family	UniRef90_A0A2A7A5E4	q	0.234848	Benjamini-Hochberg
gene_family	UniRef90_R7A270	q	0.561927	Benjamini-Hochberg
gene_family	UniRef90_UPI000E5098FE	q	0.932449	Benjamini-Hochberg
gene_family	UniRef90_A0A3D1PSD5	q	0.5144	Benjamini-Hochberg
gene_family	UniRef90_A0A174JR25	q	0.0318606	Benjamini-Hochberg
gene_family	UniRef90_V8C4S2	q	0.968997	Benjamini-Hochberg
gene_family	UniRef90_A0A1Y4LHU4	q	0.394183	Benjamini-Hochberg
gene_family	UniRef90_R6Q6H8	q	0.24212	Benjamini-Hochberg
gene_family	UniRef90_A0A3D0EXR2	q	0.974537	Benjamini-Hochberg
gene_family	UniRef90_A0A173Y9Y7	q	0.0433965	Benjamini-Hochberg
gene_family	UniRef90_A0A3D2AGE0	q	0.304851	Benjamini-Hochberg
gene_family	UniRef90_U6R9B2	q	0.201373	Benjamini-Hochberg
gene_family	UniRef90_R7JNE4	q	0.0392705	Benjamini-Hochberg
gene_family	UniRef90_R9MEQ9	q	0.873623	Benjamini-Hochberg
gene_family	UniRef90_R7ABZ9	q	0.644395	Benjamini-Hochberg
gene_family	UniRef90_A0A2A6ZTT8	q	0.113948	Benjamini-Hochberg
gene_family	UniRef90_A0A367FWV2	q	0.950808	Benjamini-Hochberg
gene_family	UniRef90_C3WC00	q	0.658276	Benjamini-Hochberg
gene_family	UniRef90_UPI000E4F8571	q	0.690462	Benjamini-Hochberg
gene_family	UniRef90_A0A1C6J8L6	q	0.837322	Benjamini-Hochberg
gene_family	UniRef90_R5MJL1	q	0.65199	Benjamini-Hochberg
gene_family	UniRef90_H3K9J1	q	0.710878	Benjamini-Hochberg
gene_family	UniRef90_UPI000E481B69	q	0.932439	Benjamini-Hochberg
gene_family	UniRef90_E1LFI6	q	0.690244	Benjamini-Hochberg
gene_family	UniRef90_C0B8E9	q	0.223685	Benjamini-Hochberg
gene_family	UniRef90_A0A3E5GCD6	q	0.993874	Benjamini-Hochberg
gene_family	UniRef90_A0A367GE46	q	0.459468	Benjamini-Hochberg
gene_family	UniRef90_A0A174LY13	q	0.310476	Benjamini-Hochberg
gene_family	UniRef90_B5CN56	q	0.953794	Benjamini-Hochberg
gene_family	UniRef90_A0A174H1V3	q	0.0312228	Benjamini-Hochberg
gene_family	UniRef90_C3WCG8	q	0.726461	Benjamini-Hochberg
gene_family	UniRef90_UPI000496522A	q	0.313806	Benjamini-Hochberg
gene_family	UniRef90_B6WWZ4	q	0.812745	Benjamini-Hochberg
gene_family	UniRef90_A0A357TJC7	q	0.562262	Benjamini-Hochberg
gene_family	UniRef90_A0A367GFM1	q	0.475534	Benjamini-Hochberg
gene_family	UniRef90_A0A174XWU5	q	0.725445	Benjamini-Hochberg
gene_family	UniRef90_A0A2A7AU11	q	0.558447	Benjamini-Hochberg
gene_family	UniRef90_A0A378FSR9	q	0.929768	Benjamini-Hochberg
gene_family	UniRef90_V8BPC8	q	0.956318	Benjamini-Hochberg
gene_family	UniRef90_A0A174ZLE8	q	0.113543	Benjamini-Hochberg
gene_family	UniRef90_C3WD05	q	0.493054	Benjamini-Hochberg
gene_family	UniRef90_A0A1D3KDY7	q	0.709559	Benjamini-Hochberg
gene_family	UniRef90_R6ZK57	q	0.433401	Benjamini-Hochberg
gene_family	UniRef90_R5VSN5	q	0.600071	Benjamini-Hochberg
gene_family	UniRef90_D4M657	q	0.225063	Benjamini-Hochberg
gene_family	UniRef90_D4L0Q3	q	0.137331	Benjamini-Hochberg
gene_family	UniRef90_A0A357TLD5	q	0.277131	Benjamini-Hochberg
gene_family	UniRef90_UPI000E49D9A4	q	0.354346	Benjamini-Hochberg
gene_family	UniRef90_K1UDG6	q	0.48556	Benjamini-Hochberg
gene_family	UniRef90_R5VC78	q	0.563802	Benjamini-Hochberg
gene_family	UniRef90_UPI000B3A84CD	q	0.901392	Benjamini-Hochberg
gene_family	UniRef90_D3AEY7	q	0.837322	Benjamini-Hochberg
gene_family	UniRef90_C0BW24	q	0.462381	Benjamini-Hochberg
gene_family	UniRef90_A0A3E2UV19	q	0.31895	Benjamini-Hochberg
gene_family	UniRef90_A0A174PK94	q	0.0191162	Benjamini-Hochberg
gene_family	UniRef90_A0A174D119	q	0.937988	Benjamini-Hochberg
gene_family	UniRef90_B5CMG6	q	0.887249	Benjamini-Hochberg
gene_family	UniRef90_A0A377WJ16	q	0.64292	Benjamini-Hochberg
gene_family	UniRef90_C3WC40	q	0.492619	Benjamini-Hochberg
gene_family	UniRef90_D6DBG5	q	0.697692	Benjamini-Hochberg
gene_family	UniRef90_A0A3D0EZL6	q	0.987297	Benjamini-Hochberg
gene_family	UniRef90_UPI000E5019D6	q	0.89754	Benjamini-Hochberg
gene_family	UniRef90_B3JFY9	q	0.663804	Benjamini-Hochberg
gene_family	UniRef90_UPI000E4C130E	q	0.847366	Benjamini-Hochberg
gene_family	UniRef90_A0A174T6U3	q	0.0528815	Benjamini-Hochberg
gene_family	UniRef90_A0A348SXX2	q	0.3929	Benjamini-Hochberg
gene_family	UniRef90_R6C6V4	q	0.831197	Benjamini-Hochberg
gene_family	UniRef90_C0BD52	q	0.955189	Benjamini-Hochberg
gene_family	UniRef90_A0A173ZYU8	q	0.0388296	Benjamini-Hochberg
gene_family	UniRef90_A0A1L5KL29	q	0.0284043	Benjamini-Hochberg
gene_family	UniRef90_R7A2V8	q	0.496942	Benjamini-Hochberg
gene_family	UniRef90_C3WDP4	q	0.55825	Benjamini-Hochberg
gene_family	UniRef90_A0A0W7TLG8	q	0.937988	Benjamini-Hochberg
gene_family	UniRef90_A0A2V1JQB5	q	0.992154	Benjamini-Hochberg
gene_family	UniRef90_R6ZSS9	q	0.476356	Benjamini-Hochberg
gene_family	UniRef90_C0B5A1	q	0.711464	Benjamini-Hochberg
gene_family	UniRef90_A0A396FHF3	q	0.194529	Benjamini-Hochberg
gene_family	UniRef90_A0A173SLE8	q	0.288161	Benjamini-Hochberg
gene_family	UniRef90_UPI000E4D9915	q	0.796409	Benjamini-Hochberg
gene_family	UniRef90_R5MS79	q	0.606254	Benjamini-Hochberg
gene_family	UniRef90_UPI000DE88E5C	q	0.482161	Benjamini-Hochberg
gene_family	UniRef90_A0A357TMJ6	q	0.298641	Benjamini-Hochberg
gene_family	UniRef90_K1SVW7	q	0.501699	Benjamini-Hochberg
gene_family	UniRef90_A0A3D2AM02	q	0.362869	Benjamini-Hochberg
gene_family	UniRef90_A0A174HFW7	q	0.71042	Benjamini-Hochberg
gene_family	UniRef90_R7ABI2	q	0.462311	Benjamini-Hochberg
gene_family	UniRef90_A0A174LDA7	q	0.991839	Benjamini-Hochberg
gene_family	UniRef90_UPI0003FE2206	q	0.588922	Benjamini-Hochberg
gene_family	UniRef90_U2PI64	q	0.934097	Benjamini-Hochberg
gene_family	UniRef90_R6ZXW8	q	0.634926	Benjamini-Hochberg
gene_family	UniRef90_C3WBJ1	q	0.593594	Benjamini-Hochberg
gene_family	UniRef90_A6BIN6	q	0.907653	Benjamini-Hochberg
gene_family	UniRef90_A0A174SJC0	q	0.0304569	Benjamini-Hochberg
gene_family	UniRef90_R5VB03	q	0.389126	Benjamini-Hochberg
gene_family	UniRef90_A0A174AAQ6	q	0.183037	Benjamini-Hochberg
gene_family	UniRef90_A7AEJ1	q	0.668398	Benjamini-Hochberg
gene_family	UniRef90_B5CXK7	q	0.57447	Benjamini-Hochberg
gene_family	UniRef90_D1PQ02	q	0.409948	Benjamini-Hochberg
gene_family	UniRef90_B6WX00	q	0.730716	Benjamini-Hochberg
gene_family	UniRef90_A4W5P8	q	0.985833	Benjamini-Hochberg
gene_family	UniRef90_A0A367GDT5	q	0.500715	Benjamini-Hochberg
gene_family	UniRef90_V8BRB5	q	0.955189	Benjamini-Hochberg
gene_family	UniRef90_A0A137SYU3	q	0.452984	Benjamini-Hochberg
gene_family	UniRef90_A0A174WJH1	q	0.721167	Benjamini-Hochberg
gene_family	UniRef90_A0A377X7R6	q	0.888806	Benjamini-Hochberg
gene_family	UniRef90_V8C6C8	q	0.83412	Benjamini-Hochberg
gene_family	UniRef90_G0VM19	q	0.74533	Benjamini-Hochberg
gene_family	UniRef90_A0A3E4X7T5	q	0.22288	Benjamini-Hochberg
gene_family	UniRef90_A0A3D0F0B2	q	0.978807	Benjamini-Hochberg
gene_family	UniRef90_R6P089	q	0.0690603	Benjamini-Hochberg
gene_family	UniRef90_A0A2T1LE20	q	0.995722	Benjamini-Hochberg
gene_family	UniRef90_B5CQX1	q	0.947314	Benjamini-Hochberg
gene_family	UniRef90_B9Y9Z2	q	0.391696	Benjamini-Hochberg
gene_family	UniRef90_C2KWT0	q	0.518118	Benjamini-Hochberg
gene_family	UniRef90_A0A174ZEC7	q	0.0635698	Benjamini-Hochberg
gene_family	UniRef90_U6REA0	q	0.369553	Benjamini-Hochberg
gene_family	UniRef90_A0A174P5V0	q	0.932439	Benjamini-Hochberg
gene_family	UniRef90_A0A2A7A536	q	0.593058	Benjamini-Hochberg
gene_family	UniRef90_A0A0D8P1D9	q	0.73584	Benjamini-Hochberg
gene_family	UniRef90_A0A174EA00	q	0.0611446	Benjamini-Hochberg
gene_family	UniRef90_Q64QE6	q	0.87303	Benjamini-Hochberg
gene_family	UniRef90_U6R7R3	q	0.223351	Benjamini-Hochberg
gene_family	UniRef90_A0A2A7A9U2	q	0.156434	Benjamini-Hochberg
gene_family	UniRef90_R5V8A3	q	0.406202	Benjamini-Hochberg
gene_family	UniRef90_A0A329U1M8	q	0.386847	Benjamini-Hochberg
gene_family	UniRef90_UPI000E507F80	q	0.830627	Benjamini-Hochberg
gene_family	UniRef90_A0A367GGX5	q	0.475534	Benjamini-Hochberg
gene_family	UniRef90_A0A3D2AHR5	q	0.548504	Benjamini-Hochberg
gene_family	UniRef90_B6WV52	q	0.310002	Benjamini-Hochberg
gene_family	UniRef90_K1U973	q	0.551331	Benjamini-Hochberg
gene_family	UniRef90_A0A174E5B9	q	0.197174	Benjamini-Hochberg
gene_family	UniRef90_C3WCE8	q	0.73584	Benjamini-Hochberg
gene_family	UniRef90_E2ZNN3	q	0.790134	Benjamini-Hochberg
gene_family	UniRef90_A0A3D1PSW2	q	0.35753	Benjamini-Hochberg
gene_family	UniRef90_B0NTW1	q	0.712686	Benjamini-Hochberg
gene_family	UniRef90_A0A269TFZ8	q	0.870194	Benjamini-Hochberg
gene_family	UniRef90_A0A173QTG1	q	0.300257	Benjamini-Hochberg
gene_family	UniRef90_A0A1K1LG39	q	0.539341	Benjamini-Hochberg
gene_family	UniRef90_U6RGB5	q	0.253266	Benjamini-Hochberg
gene_family	UniRef90_B5CN43	q	0.988979	Benjamini-Hochberg
gene_family	UniRef90_R7AWU2	q	0.341607	Benjamini-Hochberg
gene_family	UniRef90_C0B9R5	q	0.895337	Benjamini-Hochberg
gene_family	UniRef90_A0A2J7NZ96	q	0.697831	Benjamini-Hochberg
gene_family	UniRef90_A0A2A7ASF2	q	0.126164	Benjamini-Hochberg
gene_family	UniRef90_A6BFT6	q	0.884972	Benjamini-Hochberg
gene_family	UniRef90_A0A3E4W5L0	q	0.91533	Benjamini-Hochberg
gene_family	UniRef90_D4M5K1	q	0.453158	Benjamini-Hochberg
gene_family	UniRef90_A0A373I6S6	q	0.0965521	Benjamini-Hochberg
gene_family	UniRef90_A0A3D0F147	q	0.797271	Benjamini-Hochberg
gene_family	UniRef90_A0A1C5SYJ9	q	0.832303	Benjamini-Hochberg
gene_family	UniRef90_A0A174PHZ4	q	0.0251402	Benjamini-Hochberg
gene_family	UniRef90_R7NAN7	q	0.125891	Benjamini-Hochberg
gene_family	UniRef90_K1RKI8	q	0.332572	Benjamini-Hochberg
gene_family	UniRef90_B5CPV2	q	0.951731	Benjamini-Hochberg
gene_family	UniRef90_A0A329USY5	q	0.300319	Benjamini-Hochberg
gene_family	UniRef90_A0A3D2AGV2	q	0.442664	Benjamini-Hochberg
gene_family	UniRef90_A0A329UUB3	q	0.34876	Benjamini-Hochberg
gene_family	UniRef90_A6BFQ3	q	0.936846	Benjamini-Hochberg
gene_family	UniRef90_UPI00046F68D9	q	0.555222	Benjamini-Hochberg
gene_family	UniRef90_K1SZM3	q	0.284752	Benjamini-Hochberg
gene_family	UniRef90_R7A9Q2	q	0.61597	Benjamini-Hochberg
gene_family	UniRef90_B6WVT0	q	0.532318	Benjamini-Hochberg
gene_family	UniRef90_A0A174DXQ1	q	0.162798	Benjamini-Hochberg
gene_family	UniRef90_A0A377UM03	q	0.869795	Benjamini-Hochberg
gene_family	UniRef90_A0A3E4N1K0	q	0.8032	Benjamini-Hochberg
gene_family	UniRef90_A0A377WTY3	q	0.412942	Benjamini-Hochberg
gene_family	UniRef90_B6WXU8	q	0.820832	Benjamini-Hochberg
gene_family	UniRef90_C7GII9	q	0.115418	Benjamini-Hochberg
gene_family	UniRef90_V8BL75	q	0.903859	Benjamini-Hochberg
gene_family	UniRef90_U6RNQ7	q	0.339714	Benjamini-Hochberg
gene_family	UniRef90_UPI00040A4AA0	q	0.31631	Benjamini-Hochberg
gene_family	UniRef90_A0A3A1MZT0	q	0.817471	Benjamini-Hochberg
gene_family	UniRef90_A0A3D1PRE6	q	0.430948	Benjamini-Hochberg
gene_family	UniRef90_R6MWG0	q	0.980456	Benjamini-Hochberg
gene_family	UniRef90_UPI000E4D2377	q	0.779894	Benjamini-Hochberg
gene_family	UniRef90_D4J5Z5	q	0.995554	Benjamini-Hochberg
gene_family	UniRef90_A0A1C6GPI3	q	0.708611	Benjamini-Hochberg
gene_family	UniRef90_UPI000E4B886B	q	0.615587	Benjamini-Hochberg
gene_family	UniRef90_A0A174QZZ1	q	0.913715	Benjamini-Hochberg
gene_family	UniRef90_C3WAT9	q	0.729348	Benjamini-Hochberg
gene_family	UniRef90_E2ZHJ5	q	0.636413	Benjamini-Hochberg
gene_family	UniRef90_B6WWQ9	q	0.221212	Benjamini-Hochberg
gene_family	UniRef90_F7KPW9	q	0.247313	Benjamini-Hochberg
gene_family	UniRef90_D6DK90	q	0.959239	Benjamini-Hochberg
gene_family	UniRef90_A0A2J4JMK0	q	0.0719406	Benjamini-Hochberg
gene_family	UniRef90_A0A2A7B2B1	q	0.267043	Benjamini-Hochberg
gene_family	UniRef90_UPI000E4B929D	q	0.514274	Benjamini-Hochberg
gene_family	UniRef90_K1U6P1	q	0.504236	Benjamini-Hochberg
gene_family	UniRef90_R5W0C4	q	0.658903	Benjamini-Hochberg
gene_family	UniRef90_A0A174MSI4	q	0.901049	Benjamini-Hochberg
gene_family	UniRef90_UPI0005D2AC8C	q	0.301366	Benjamini-Hochberg
gene_family	UniRef90_A0A173ZVJ9	q	0.763508	Benjamini-Hochberg
gene_family	UniRef90_C7H286	q	0.542294	Benjamini-Hochberg
gene_family	UniRef90_A6BFI7	q	0.95183	Benjamini-Hochberg
gene_family	UniRef90_A0A3E5A012	q	0.759289	Benjamini-Hochberg
gene_family	UniRef90_A0A174QPI5	q	0.941341	Benjamini-Hochberg
gene_family	UniRef90_A0A2A7AHL8	q	0.840711	Benjamini-Hochberg
gene_family	UniRef90_R5VJQ7	q	0.47194	Benjamini-Hochberg
gene_family	UniRef90_B6WXW6	q	0.65342	Benjamini-Hochberg
gene_family	UniRef90_A0A1C3QI17	q	0.943163	Benjamini-Hochberg
gene_family	UniRef90_A8GKH5	q	0.607136	Benjamini-Hochberg
gene_family	UniRef90_A0A174QNY6	q	0.0755554	Benjamini-Hochberg
gene_family	UniRef90_C0BDG9	q	0.909095	Benjamini-Hochberg
gene_family	UniRef90_A0A367GG06	q	0.514185	Benjamini-Hochberg
gene_family	UniRef90_U6RBJ0	q	0.545239	Benjamini-Hochberg
gene_family	UniRef90_UPI000E4E0A2D	q	0.820883	Benjamini-Hochberg
gene_family	UniRef90_A0A173WVU5	q	0.0241487	Benjamini-Hochberg
gene_family	UniRef90_A0A173WF09	q	0.96822	Benjamini-Hochberg
gene_family	UniRef90_R5W0W7	q	0.40153	Benjamini-Hochberg
gene_family	UniRef90_C5NW52	q	0.0743965	Benjamini-Hochberg
gene_family	UniRef90_B5CLS2	q	0.816722	Benjamini-Hochberg
gene_family	UniRef90_A0A367GDM3	q	0.413144	Benjamini-Hochberg
gene_family	UniRef90_UPI00041DAF3D	q	0.294982	Benjamini-Hochberg
gene_family	UniRef90_A0A173WJL1	q	0.726483	Benjamini-Hochberg
gene_family	UniRef90_B5CL08	q	0.837322	Benjamini-Hochberg
gene_family	UniRef90_U6R7L2	q	0.283087	Benjamini-Hochberg
gene_family	UniRef90_B6WUR9	q	0.638571	Benjamini-Hochberg
gene_family	UniRef90_A0A367GB37	q	0.37197	Benjamini-Hochberg
gene_family	UniRef90_B5CNZ1	q	0.890602	Benjamini-Hochberg
gene_family	UniRef90_B6WWK2	q	0.595762	Benjamini-Hochberg
gene_family	UniRef90_V8BKW5	q	0.983699	Benjamini-Hochberg
gene_family	UniRef90_R7AWV0	q	0.52112	Benjamini-Hochberg
gene_family	UniRef90_A0A378AGF8	q	0.824028	Benjamini-Hochberg
gene_family	UniRef90_A0A0A7PA22	q	0.823613	Benjamini-Hochberg
gene_family	UniRef90_C0B7U7	q	0.426804	Benjamini-Hochberg
gene_family	UniRef90_A0A193M248	q	0.584615	Benjamini-Hochberg
gene_family	UniRef90_R6ZDD4	q	0.866686	Benjamini-Hochberg
gene_family	UniRef90_A0A3E2UUU9	q	0.217289	Benjamini-Hochberg
gene_family	UniRef90_UPI000E4CB3D4	q	0.889529	Benjamini-Hochberg
gene_family	UniRef90_A0A174FAH2	q	0.961553	Benjamini-Hochberg
gene_family	UniRef90_V8BRL0	q	0.944738	Benjamini-Hochberg
gene_family	UniRef90_A5KNP0	q	0.258204	Benjamini-Hochberg
gene_family	UniRef90_B6WUK3	q	0.717519	Benjamini-Hochberg
gene_family	UniRef90_A0A2V1JXZ8	q	0.96828	Benjamini-Hochberg
gene_family	UniRef90_U6RB87	q	0.265993	Benjamini-Hochberg
gene_family	UniRef90_UPI000497C384	q	0.956964	Benjamini-Hochberg
gene_family	UniRef90_A0A174HA75	q	0.867567	Benjamini-Hochberg
gene_family	UniRef90_C3WCM4	q	0.648297	Benjamini-Hochberg
gene_family	UniRef90_A0A1D3KEG8	q	0.880903	Benjamini-Hochberg
gene_family	UniRef90_UPI000E4ABE2C	q	0.777831	Benjamini-Hochberg
gene_family	UniRef90_A0A3E2T845	q	0.444628	Benjamini-Hochberg
gene_family	UniRef90_B6WW35	q	0.719354	Benjamini-Hochberg
gene_family	UniRef90_U6RLP9	q	0.344086	Benjamini-Hochberg
gene_family	UniRef90_R5W2G8	q	0.446194	Benjamini-Hochberg
gene_family	UniRef90_R7JTS2	q	0.0484902	Benjamini-Hochberg
gene_family	UniRef90_F5TDL6	q	0.0222853	Benjamini-Hochberg
gene_family	UniRef90_A7VV08	q	0.950846	Benjamini-Hochberg
gene_family	UniRef90_UPI000E4BDEF0	q	0.743417	Benjamini-Hochberg
gene_family	UniRef90_U6RI60	q	0.2811	Benjamini-Hochberg
gene_family	UniRef90_A0A174LTD3	q	0.0375361	Benjamini-Hochberg
gene_family	UniRef90_B5CT22	q	0.985097	Benjamini-Hochberg
gene_family	UniRef90_A0A372UDF8	q	0.884547	Benjamini-Hochberg
gene_family	UniRef90_V8C6M6	q	0.94203	Benjamini-Hochberg
gene_family	UniRef90_A0A174KNA2	q	0.907359	Benjamini-Hochberg
gene_family	UniRef90_D6E2W3	q	0.155819	Benjamini-Hochberg
gene_family	UniRef90_B6WX66	q	0.428069	Benjamini-Hochberg
gene_family	UniRef90_UPI0005D20219	q	0.501352	Benjamini-Hochberg
gene_family	UniRef90_A0A174EHQ6	q	0.247313	Benjamini-Hochberg
gene_family	UniRef90_B5CYL7	q	0.551251	Benjamini-Hochberg
gene_family	UniRef90_A0A1D3U5A3	q	0.705169	Benjamini-Hochberg
gene_family	UniRef90_F9PPW7	q	0.0269972	Benjamini-Hochberg
gene_family	UniRef90_C7GHD6	q	0.148761	Benjamini-Hochberg
gene_family	UniRef90_R5VU47	q	0.407054	Benjamini-Hochberg
gene_family	UniRef90_B6WUG4	q	0.672288	Benjamini-Hochberg
gene_family	UniRef90_V8BKP2	q	0.929279	Benjamini-Hochberg
gene_family	UniRef90_A0A173SQ70	q	0.182483	Benjamini-Hochberg
gene_family	UniRef90_A0A174R732	q	0.996774	Benjamini-Hochberg
gene_family	UniRef90_UPI000E505C47	q	0.64742	Benjamini-Hochberg
gene_family	UniRef90_A0A0H0GHF7	q	0.952091	Benjamini-Hochberg
gene_family	UniRef90_D6DIP3	q	0.931148	Benjamini-Hochberg
gene_family	UniRef90_C3WCM5	q	0.73584	Benjamini-Hochberg
gene_family	UniRef90_B6WYC3	q	0.862291	Benjamini-Hochberg
gene_family	UniRef90_A0A2U1BES5	q	0.883203	Benjamini-Hochberg
gene_family	UniRef90_A0A174T8G3	q	0.984771	Benjamini-Hochberg
gene_family	UniRef90_UPI000E4A9E02	q	0.913401	Benjamini-Hochberg
gene_family	UniRef90_A0A174Z1Y2	q	0.0968401	Benjamini-Hochberg
gene_family	UniRef90_A0A3E4N4X6	q	0.367217	Benjamini-Hochberg
gene_family	UniRef90_A8SEM4	q	0.197514	Benjamini-Hochberg
gene_family	UniRef90_Q1RAQ4	q	0.50353	Benjamini-Hochberg
gene_family	UniRef90_R5X0P1	q	0.945616	Benjamini-Hochberg
gene_family	UniRef90_E5V061	q	0.794988	Benjamini-Hochberg
gene_family	UniRef90_A0A348T0X4	q	0.361373	Benjamini-Hochberg
gene_family	UniRef90_B5CS98	q	0.986354	Benjamini-Hochberg
gene_family	UniRef90_A0A174TKT4	q	0.924916	Benjamini-Hochberg
gene_family	UniRef90_B5D1X4	q	0.40153	Benjamini-Hochberg
gene_family	UniRef90_A0A173V287	q	0.168907	Benjamini-Hochberg
gene_family	UniRef90_H3K8I5	q	0.607839	Benjamini-Hochberg
gene_family	UniRef90_A0A357TL39	q	0.348396	Benjamini-Hochberg
gene_family	UniRef90_UPI000E479D38	q	0.81743	Benjamini-Hochberg
gene_family	UniRef90_C3WBE0	q	0.48972	Benjamini-Hochberg
gene_family	UniRef90_A0A3D0EWN5	q	0.898326	Benjamini-Hochberg
gene_family	UniRef90_B9Y5V1	q	0.641353	Benjamini-Hochberg
gene_family	UniRef90_B0PGQ7	q	0.89538	Benjamini-Hochberg
gene_family	UniRef90_A0A2U1BEQ5	q	0.691662	Benjamini-Hochberg
gene_family	UniRef90_D4C7C4	q	0.948066	Benjamini-Hochberg
gene_family	UniRef90_A0A269TGA3	q	0.732638	Benjamini-Hochberg
gene_family	UniRef90_A0A174LMJ0	q	0.0298056	Benjamini-Hochberg
gene_family	UniRef90_U6RJ59	q	0.447796	Benjamini-Hochberg
gene_family	UniRef90_B6WVN8	q	0.316169	Benjamini-Hochberg
gene_family	UniRef90_A0A1C6G826	q	0.861249	Benjamini-Hochberg
gene_family	UniRef90_A0A367GEP7	q	0.453348	Benjamini-Hochberg
gene_family	UniRef90_A0A3B6ZVB3	q	0.90895	Benjamini-Hochberg
gene_family	UniRef90_A0A017NB82	q	0.436232	Benjamini-Hochberg
gene_family	UniRef90_A0A367G9N2	q	0.125856	Benjamini-Hochberg
gene_family	UniRef90_A0A348T1X6	q	0.360969	Benjamini-Hochberg
gene_family	UniRef90_A0A367GFW6	q	0.376967	Benjamini-Hochberg
gene_family	UniRef90_UPI000E4EF48D	q	0.625423	Benjamini-Hochberg
gene_family	UniRef90_C3WCK5	q	0.732638	Benjamini-Hochberg
gene_family	UniRef90_C3WBE8	q	0.645426	Benjamini-Hochberg
gene_family	UniRef90_UPI000E5064CC	q	0.997667	Benjamini-Hochberg
gene_family	UniRef90_A8SMI6	q	0.0610311	Benjamini-Hochberg
gene_family	UniRef90_V8C9I1	q	0.934157	Benjamini-Hochberg
gene_family	UniRef90_E2ZGG6	q	0.248915	Benjamini-Hochberg
gene_family	UniRef90_A0A1V3W1S0	q	0.978857	Benjamini-Hochberg
gene_family	UniRef90_UPI0004104DAE	q	0.426617	Benjamini-Hochberg
gene_family	UniRef90_B5CU27	q	0.450255	Benjamini-Hochberg
gene_family	UniRef90_R6C7D7	q	0.684854	Benjamini-Hochberg
gene_family	UniRef90_C4ZBI3	q	0.11348	Benjamini-Hochberg
gene_family	UniRef90_B5D1P8	q	0.440148	Benjamini-Hochberg
gene_family	UniRef90_B5CTB6	q	0.717519	Benjamini-Hochberg
gene_family	UniRef90_B6WXX6	q	0.599963	Benjamini-Hochberg
gene_family	UniRef90_A0A133YKF0	q	0.034558	Benjamini-Hochberg
gene_family	UniRef90_Q8VUJ0	q	0.898528	Benjamini-Hochberg
gene_family	UniRef90_K1TDA4	q	0.592794	Benjamini-Hochberg
gene_family	UniRef90_A0A329UWP5	q	0.683316	Benjamini-Hochberg
gene_family	UniRef90_P27504	q	0.957019	Benjamini-Hochberg
gene_family	UniRef90_S7HJM4	q	0.861092	Benjamini-Hochberg
gene_family	UniRef90_B5CSH0	q	0.920678	Benjamini-Hochberg
gene_family	UniRef90_A0A2A7B9J5	q	0.216375	Benjamini-Hochberg
gene_family	UniRef90_V8CB02	q	0.936513	Benjamini-Hochberg
gene_family	UniRef90_B5CMR9	q	0.868288	Benjamini-Hochberg
gene_family	UniRef90_C3WAI3	q	0.41373	Benjamini-Hochberg
gene_family	UniRef90_C3WBS1	q	0.510962	Benjamini-Hochberg
gene_family	UniRef90_B5CLT8	q	0.981632	Benjamini-Hochberg
gene_family	UniRef90_V8CFS8	q	0.974298	Benjamini-Hochberg
gene_family	UniRef90_A0A396AXK7	q	0.496942	Benjamini-Hochberg
gene_family	UniRef90_V8BSK2	q	0.938361	Benjamini-Hochberg
gene_family	UniRef90_B5D333	q	0.493829	Benjamini-Hochberg
gene_family	UniRef90_B5CNB2	q	0.94647	Benjamini-Hochberg
gene_family	UniRef90_A0A396P452	q	0.11297	Benjamini-Hochberg
gene_family	UniRef90_R5VK48	q	0.458216	Benjamini-Hochberg
gene_family	UniRef90_A0A374L3I1	q	0.457219	Benjamini-Hochberg
gene_family	UniRef90_A0A291TCQ9	q	0.936546	Benjamini-Hochberg
gene_family	UniRef90_R6CYY8	q	0.574427	Benjamini-Hochberg
gene_family	UniRef90_B5CTD8	q	0.857359	Benjamini-Hochberg
gene_family	UniRef90_A0A2A6ZM96	q	0.112214	Benjamini-Hochberg
gene_family	UniRef90_B3JKX6	q	0.861092	Benjamini-Hochberg
gene_family	UniRef90_A0A173X848	q	0.797151	Benjamini-Hochberg
gene_family	UniRef90_U2NRI5	q	0.977266	Benjamini-Hochberg
gene_family	UniRef90_V8CHJ4	q	0.975	Benjamini-Hochberg
gene_family	UniRef90_B6WUG8	q	0.565872	Benjamini-Hochberg
gene_family	UniRef90_A8SKJ8	q	0.0435383	Benjamini-Hochberg
gene_family	UniRef90_A0A0B4S1R7	q	0.052307	Benjamini-Hochberg
gene_family	UniRef90_A0A3D1NU46	q	0.948066	Benjamini-Hochberg
gene_family	UniRef90_A0A174QFL2	q	0.0315236	Benjamini-Hochberg
gene_family	UniRef90_R6Q085	q	0.109749	Benjamini-Hochberg
gene_family	UniRef90_V8CGQ0	q	0.784618	Benjamini-Hochberg
gene_family	UniRef90_A0A174C6L2	q	0.0831496	Benjamini-Hochberg
gene_family	UniRef90_C0B584	q	0.57524	Benjamini-Hochberg
gene_family	UniRef90_B0NHJ1	q	0.301366	Benjamini-Hochberg
gene_family	UniRef90_A5KNA0	q	0.381856	Benjamini-Hochberg
gene_family	UniRef90_A0A1Y4MS49	q	0.505384	Benjamini-Hochberg
gene_family	UniRef90_A0A3E4LVE2	q	0.869786	Benjamini-Hochberg
gene_family	UniRef90_A0A174GJX5	q	0.0298943	Benjamini-Hochberg
gene_family	UniRef90_A0A3E4ZUE2	q	0.340066	Benjamini-Hochberg
gene_family	UniRef90_B9Y8X9	q	0.38561	Benjamini-Hochberg
gene_family	UniRef90_B5CQB7	q	0.982888	Benjamini-Hochberg
gene_family	UniRef90_A0A349QN59	q	0.473623	Benjamini-Hochberg
gene_family	UniRef90_A0A3E5GJS6	q	0.941341	Benjamini-Hochberg
gene_family	UniRef90_U6RL45	q	0.340949	Benjamini-Hochberg
gene_family	UniRef90_A0A174CZ87	q	0.881231	Benjamini-Hochberg
gene_family	UniRef90_R7JUX8	q	0.0222466	Benjamini-Hochberg
gene_family	UniRef90_UPI000E4AFD99	q	0.8593	Benjamini-Hochberg
gene_family	UniRef90_A0A1Y4LIL2	q	0.42472	Benjamini-Hochberg
gene_family	UniRef90_A0A2A7A6L7	q	0.141578	Benjamini-Hochberg
gene_family	UniRef90_A0A174RNY6	q	0.46422	Benjamini-Hochberg
gene_family	UniRef90_K1TC04	q	0.455644	Benjamini-Hochberg
gene_family	UniRef90_A0A174I1E1	q	0.778793	Benjamini-Hochberg
gene_family	UniRef90_R6SUV1	q	0.645426	Benjamini-Hochberg
gene_family	UniRef90_A8SMN0	q	0.0197088	Benjamini-Hochberg
gene_family	UniRef90_B5D2N5	q	0.454318	Benjamini-Hochberg
gene_family	UniRef90_B5D1U4	q	0.667197	Benjamini-Hochberg
gene_family	UniRef90_R5V713	q	0.718751	Benjamini-Hochberg
gene_family	UniRef90_A0A2D1TXR9	q	0.625028	Benjamini-Hochberg
gene_family	UniRef90_A0A367GFJ7	q	0.186535	Benjamini-Hochberg
gene_family	UniRef90_B6WUK1	q	0.454875	Benjamini-Hochberg
gene_family	UniRef90_UPI000E4958C4	q	0.966944	Benjamini-Hochberg
gene_family	UniRef90_UPI000E47ACBE	q	0.75408	Benjamini-Hochberg
gene_family	UniRef90_UPI000E4E747E	q	0.977369	Benjamini-Hochberg
gene_family	UniRef90_R6Z2Z6	q	0.958384	Benjamini-Hochberg
gene_family	UniRef90_C3WD87	q	0.283013	Benjamini-Hochberg
gene_family	UniRef90_B5CMU5	q	0.934789	Benjamini-Hochberg
gene_family	UniRef90_A0A348SY98	q	0.304905	Benjamini-Hochberg
gene_family	UniRef90_A0A383N2U9	q	0.948066	Benjamini-Hochberg
gene_family	UniRef90_B5CL67	q	0.8369	Benjamini-Hochberg
gene_family	UniRef90_B7XRF5	q	0.34935	Benjamini-Hochberg
gene_family	UniRef90_A0A2A7B4M8	q	0.144605	Benjamini-Hochberg
gene_family	UniRef90_V8BMN2	q	0.771831	Benjamini-Hochberg
gene_family	UniRef90_A0A174Q5C2	q	0.90144	Benjamini-Hochberg
gene_family	UniRef90_V8CB03	q	0.994386	Benjamini-Hochberg
gene_family	UniRef90_A0A367GHY5	q	0.512549	Benjamini-Hochberg
gene_family	UniRef90_B6WV46	q	0.59921	Benjamini-Hochberg
gene_family	UniRef90_A0A350TLX1	q	0.980456	Benjamini-Hochberg
gene_family	UniRef90_R6ZZH4	q	0.469905	Benjamini-Hochberg
gene_family	UniRef90_B6WWE8	q	0.612773	Benjamini-Hochberg
gene_family	UniRef90_R5V7Y5	q	0.35753	Benjamini-Hochberg
gene_family	UniRef90_V8CDP2	q	0.967649	Benjamini-Hochberg
gene_family	UniRef90_A0A174ZHU6	q	0.472703	Benjamini-Hochberg
gene_family	UniRef90_A0A3E4N8R0	q	0.923766	Benjamini-Hochberg
gene_family	UniRef90_A0A175A0W7	q	0.121723	Benjamini-Hochberg
gene_family	UniRef90_A0A1Q9JEH6	q	0.263592	Benjamini-Hochberg
gene_family	UniRef90_R7JUI9	q	0.0189411	Benjamini-Hochberg
gene_family	UniRef90_A0A367FVF9	q	0.759289	Benjamini-Hochberg
gene_family	UniRef90_D4KLU0	q	0.936172	Benjamini-Hochberg
gene_family	UniRef90_A0A329U6Z9	q	0.0470063	Benjamini-Hochberg
gene_family	UniRef90_A0A372UDK5	q	0.836165	Benjamini-Hochberg
gene_family	UniRef90_A0A367GGG2	q	0.364628	Benjamini-Hochberg
gene_family	UniRef90_U6RND4	q	0.264837	Benjamini-Hochberg
gene_family	UniRef90_R6CGF6	q	0.675142	Benjamini-Hochberg
gene_family	UniRef90_A0A174KK76	q	0.77894	Benjamini-Hochberg
gene_family	UniRef90_D4JMG8	q	0.524452	Benjamini-Hochberg
gene_family	UniRef90_A0A373IZE3	q	0.468707	Benjamini-Hochberg
gene_family	UniRef90_R6LDH3	q	0.293645	Benjamini-Hochberg
gene_family	UniRef90_A0A174JP99	q	0.998638	Benjamini-Hochberg
gene_family	UniRef90_U6RQF1	q	0.468707	Benjamini-Hochberg
gene_family	UniRef90_C3WBQ9	q	0.729599	Benjamini-Hochberg
gene_family	UniRef90_B5D3J9	q	0.564745	Benjamini-Hochberg
gene_family	UniRef90_A0A3E4GP46	q	0.903143	Benjamini-Hochberg
gene_family	UniRef90_A0A2U1B770	q	0.28281	Benjamini-Hochberg
gene_family	UniRef90_A0A173TPX2	q	0.9709	Benjamini-Hochberg
gene_family	UniRef90_B6WUY5	q	0.648257	Benjamini-Hochberg
gene_family	UniRef90_C0BEK6	q	0.291806	Benjamini-Hochberg
gene_family	UniRef90_D4M5K7	q	0.0949837	Benjamini-Hochberg
gene_family	UniRef90_A0A1Q6QE61	q	0.330324	Benjamini-Hochberg
gene_family	UniRef90_C3WDG6	q	0.48972	Benjamini-Hochberg
gene_family	UniRef90_R7AA75	q	0.429904	Benjamini-Hochberg
gene_family	UniRef90_A0A174C8N4	q	0.783201	Benjamini-Hochberg
gene_family	UniRef90_C3WD29	q	0.723209	Benjamini-Hochberg
gene_family	UniRef90_R7AA29	q	0.461344	Benjamini-Hochberg
gene_family	UniRef90_A0A1Q6P006	q	0.97208	Benjamini-Hochberg
gene_family	UniRef90_A0A173TG80	q	0.24468	Benjamini-Hochberg
gene_family	UniRef90_U6RFF2	q	0.343761	Benjamini-Hochberg
gene_family	UniRef90_UPI000E498FDD	q	0.785456	Benjamini-Hochberg
gene_family	UniRef90_G2T0I6	q	0.852065	Benjamini-Hochberg
gene_family	UniRef90_B6WTP7	q	0.782533	Benjamini-Hochberg
gene_family	UniRef90_A0A381K2H7	q	0.944859	Benjamini-Hochberg
gene_family	UniRef90_V8CGI6	q	0.971156	Benjamini-Hochberg
gene_family	UniRef90_A0A367GEU9	q	0.48525	Benjamini-Hochberg
gene_family	UniRef90_A0A3E4ZPZ4	q	0.732638	Benjamini-Hochberg
gene_family	UniRef90_A0A348SZ08	q	0.39522	Benjamini-Hochberg
gene_family	UniRef90_D4J5Z6	q	0.994386	Benjamini-Hochberg
gene_family	UniRef90_R6ZHT3	q	0.732638	Benjamini-Hochberg
gene_family	UniRef90_U6RGX1	q	0.264905	Benjamini-Hochberg
gene_family	UniRef90_A0A378FWS4	q	0.949842	Benjamini-Hochberg
gene_family	UniRef90_B6WXL1	q	0.22943	Benjamini-Hochberg
gene_family	UniRef90_C3WCG9	q	0.648297	Benjamini-Hochberg
gene_family	UniRef90_A6BGL3	q	0.972937	Benjamini-Hochberg
gene_family	UniRef90_A0A367NIM1	q	0.906073	Benjamini-Hochberg
gene_family	UniRef90_A0A174G0B5	q	0.870188	Benjamini-Hochberg
gene_family	UniRef90_V8BPB8	q	0.91049	Benjamini-Hochberg
gene_family	UniRef90_A0A174NTA2	q	0.994267	Benjamini-Hochberg
gene_family	UniRef90_A0A174UEH3	q	0.831981	Benjamini-Hochberg
gene_family	UniRef90_A0A174RH89	q	0.989829	Benjamini-Hochberg
gene_family	UniRef90_V8CG78	q	0.878784	Benjamini-Hochberg
gene_family	UniRef90_V8BLQ7	q	0.988979	Benjamini-Hochberg
gene_family	UniRef90_R5W581	q	0.427589	Benjamini-Hochberg
gene_family	UniRef90_UPI000E49EAE0	q	0.952091	Benjamini-Hochberg
gene_family	UniRef90_B6WWH9	q	0.577024	Benjamini-Hochberg
gene_family	UniRef90_A0A3D0EYW4	q	0.952795	Benjamini-Hochberg
gene_family	UniRef90_V8CFI4	q	0.79544	Benjamini-Hochberg
gene_family	UniRef90_UPI000E51CAAE	q	0.959213	Benjamini-Hochberg
gene_family	UniRef90_B5CMT0	q	0.925506	Benjamini-Hochberg
gene_family	UniRef90_A0A3D0F2C1	q	0.942571	Benjamini-Hochberg
gene_family	UniRef90_C3WC17	q	0.729599	Benjamini-Hochberg
gene_family	UniRef90_A0A174GSC7	q	0.8861	Benjamini-Hochberg
gene_family	UniRef90_K1RAD6	q	0.661883	Benjamini-Hochberg
gene_family	UniRef90_A0A377SG84	q	0.780212	Benjamini-Hochberg
gene_family	UniRef90_A0A3E2XXW2	q	0.934474	Benjamini-Hochberg
gene_family	UniRef90_A0A3E2U112	q	0.287372	Benjamini-Hochberg
gene_family	UniRef90_R7BJJ9	q	1	Benjamini-Hochberg
gene_family	UniRef90_R5V7A5	q	0.647138	Benjamini-Hochberg
gene_family	UniRef90_A0A2A7A3H2	q	0.196554	Benjamini-Hochberg
gene_family	UniRef90_B5CLJ3	q	0.911021	Benjamini-Hochberg
gene_family	UniRef90_V8CBM4	q	0.922782	Benjamini-Hochberg
gene_family	UniRef90_R6PUD4	q	0.980631	Benjamini-Hochberg
gene_family	UniRef90_R5VBW6	q	0.469749	Benjamini-Hochberg
gene_family	UniRef90_A0A367GFU7	q	0.245205	Benjamini-Hochberg
gene_family	UniRef90_A0A0B4RZT9	q	0.0845947	Benjamini-Hochberg
gene_family	UniRef90_UPI000E49F24B	q	0.644699	Benjamini-Hochberg
gene_family	UniRef90_A0A3E4MXW6	q	0.629253	Benjamini-Hochberg
gene_family	UniRef90_B5CMK4	q	0.871418	Benjamini-Hochberg
gene_family	UniRef90_A0A174KFE7	q	0.732638	Benjamini-Hochberg
gene_family	UniRef90_A0A1D3U5Q2	q	0.775025	Benjamini-Hochberg
gene_family	UniRef90_A0A373QIC5	q	0.442383	Benjamini-Hochberg
gene_family	UniRef90_A0A173X4S4	q	0.588922	Benjamini-Hochberg
gene_family	UniRef90_A0A1J0QZF3	q	0.256474	Benjamini-Hochberg
gene_family	UniRef90_C0BB44	q	0.281289	Benjamini-Hochberg
gene_family	UniRef90_C0EZG5	q	0.931148	Benjamini-Hochberg
gene_family	UniRef90_C7GDY4	q	0.211114	Benjamini-Hochberg
gene_family	UniRef90_D4KVP7	q	0.475391	Benjamini-Hochberg
gene_family	UniRef90_G1ULD8	q	0.391955	Benjamini-Hochberg
gene_family	UniRef90_U6RK54	q	0.34103	Benjamini-Hochberg
gene_family	UniRef90_D4M2S6	q	0.234848	Benjamini-Hochberg
gene_family	UniRef90_A0A174QNR9	q	0.948066	Benjamini-Hochberg
gene_family	UniRef90_R7AXJ2	q	0.52112	Benjamini-Hochberg
gene_family	UniRef90_B6WW96	q	0.857359	Benjamini-Hochberg
gene_family	UniRef90_A0A174AQ98	q	0.273024	Benjamini-Hochberg
gene_family	UniRef90_A0A174AP94	q	0.213528	Benjamini-Hochberg
gene_family	UniRef90_A0A367GHH1	q	0.985097	Benjamini-Hochberg
gene_family	UniRef90_V8BL66	q	0.948066	Benjamini-Hochberg
gene_family	UniRef90_A0A173YHN2	q	0.92976	Benjamini-Hochberg
gene_family	UniRef90_A0A374JLV0	q	0.327051	Benjamini-Hochberg
gene_family	UniRef90_R6LR83	q	0.301412	Benjamini-Hochberg
gene_family	UniRef90_R6ZLS6	q	0.39655	Benjamini-Hochberg
gene_family	UniRef90_A0A377V3M2	q	0.878457	Benjamini-Hochberg
gene_family	UniRef90_C7GHX5	q	0.15615	Benjamini-Hochberg
gene_family	UniRef90_R7AXQ5	q	0.605337	Benjamini-Hochberg
gene_family	UniRef90_A0A173R017	q	0.37734	Benjamini-Hochberg
gene_family	UniRef90_A0A2A7ABF2	q	0.155721	Benjamini-Hochberg
gene_family	UniRef90_V8BTH1	q	0.901392	Benjamini-Hochberg
gene_family	UniRef90_A0A3E5GFL3	q	0.901392	Benjamini-Hochberg
gene_family	UniRef90_A0A174K2J4	q	0.920678	Benjamini-Hochberg
gene_family	UniRef90_UPI000E528862	q	0.932529	Benjamini-Hochberg
gene_family	UniRef90_B5CSH1	q	0.975129	Benjamini-Hochberg
gene_family	UniRef90_A0A2A6ZWQ9	q	0.090931	Benjamini-Hochberg
gene_family	UniRef90_R6PZW2	q	0.0962796	Benjamini-Hochberg
gene_family	UniRef90_R6ZPZ3	q	0.978279	Benjamini-Hochberg
gene_family	UniRef90_R6ZZ28	q	0.454318	Benjamini-Hochberg
gene_family	UniRef90_C7XNR2	q	0.354346	Benjamini-Hochberg
gene_family	UniRef90_A0A377TNS3	q	0.870194	Benjamini-Hochberg
gene_family	UniRef90_R5V984	q	0.312419	Benjamini-Hochberg
gene_family	UniRef90_A0A174PDU7	q	0.0197088	Benjamini-Hochberg
gene_family	UniRef90_A8SIW9	q	0.0426581	Benjamini-Hochberg
gene_family	UniRef90_A8SKW5	q	0.0197088	Benjamini-Hochberg
gene_family	UniRef90_A0A357TJR3	q	0.287598	Benjamini-Hochberg
gene_family	UniRef90_C3WA12	q	0.641353	Benjamini-Hochberg
gene_family	UniRef90_A0A173WYR8	q	0.376813	Benjamini-Hochberg
gene_family	UniRef90_A0A348SYB6	q	0.525661	Benjamini-Hochberg
gene_family	UniRef90_B6WUP2	q	0.812933	Benjamini-Hochberg
gene_family	UniRef90_A0A1C6K400	q	0.287464	Benjamini-Hochberg
gene_family	UniRef90_V8C9T5	q	0.906877	Benjamini-Hochberg
gene_family	UniRef90_UPI000E4749E2	q	0.830627	Benjamini-Hochberg
gene_family	UniRef90_A0A174HE17	q	0.286655	Benjamini-Hochberg
gene_family	UniRef90_B6WUE4	q	0.624755	Benjamini-Hochberg
gene_family	UniRef90_A0A378NT24	q	0.712708	Benjamini-Hochberg
gene_family	UniRef90_V8C5I8	q	0.288614	Benjamini-Hochberg
gene_family	UniRef90_B6WVX9	q	0.254334	Benjamini-Hochberg
gene_family	UniRef90_C4ZCQ1	q	0.37421	Benjamini-Hochberg
gene_family	UniRef90_B7AQ19	q	0.849546	Benjamini-Hochberg
gene_family	UniRef90_UPI000E4D51E5	q	0.845632	Benjamini-Hochberg
gene_family	UniRef90_R7AWJ1	q	0.458216	Benjamini-Hochberg
gene_family	UniRef90_UPI000E4DF794	q	0.585361	Benjamini-Hochberg
gene_family	UniRef90_C4Z772	q	0.605784	Benjamini-Hochberg
gene_family	UniRef90_V8CCW3	q	0.99344	Benjamini-Hochberg
gene_family	UniRef90_B6WSF5	q	0.782533	Benjamini-Hochberg
gene_family	UniRef90_A0A3E4MYC0	q	0.723237	Benjamini-Hochberg
gene_family	UniRef90_A0A3E4MS35	q	0.567866	Benjamini-Hochberg
gene_family	UniRef90_B6WUH3	q	0.500475	Benjamini-Hochberg
gene_family	UniRef90_C3WED8	q	0.486444	Benjamini-Hochberg
gene_family	UniRef90_A0A1C7C9Q4	q	0.92319	Benjamini-Hochberg
gene_family	UniRef90_B5CMG0	q	0.956578	Benjamini-Hochberg
gene_family	UniRef90_A0A0B4S289	q	0.0341686	Benjamini-Hochberg
gene_family	UniRef90_A0A3E2U4D7	q	0.2561	Benjamini-Hochberg
gene_family	UniRef90_A0A174C4Q2	q	0.863325	Benjamini-Hochberg
gene_family	UniRef90_B5CUS7	q	0.510002	Benjamini-Hochberg
gene_family	UniRef90_A0A173SYA1	q	0.790463	Benjamini-Hochberg
gene_family	UniRef90_B4SVI1	q	0.915555	Benjamini-Hochberg
gene_family	UniRef90_A0A388SGJ6	q	0.0893833	Benjamini-Hochberg
gene_family	UniRef90_A0A174INN6	q	0.0311533	Benjamini-Hochberg
gene_family	UniRef90_A8S8I1	q	0.0824706	Benjamini-Hochberg
gene_family	UniRef90_B3JHQ5	q	0.432175	Benjamini-Hochberg
gene_family	UniRef90_A0A1H3N7W2	q	0.737181	Benjamini-Hochberg
gene_family	UniRef90_A0A3D2AHV3	q	0.499212	Benjamini-Hochberg
gene_family	UniRef90_R7JT84	q	0.0199557	Benjamini-Hochberg
gene_family	UniRef90_A0A173S0N3	q	0.217237	Benjamini-Hochberg
gene_family	UniRef90_UPI000E4A995A	q	0.934245	Benjamini-Hochberg
gene_family	UniRef90_A6BFB0	q	0.865169	Benjamini-Hochberg
gene_family	UniRef90_B5D3X2	q	0.47194	Benjamini-Hochberg
gene_family	UniRef90_S6CPB9	q	0.447668	Benjamini-Hochberg
gene_family	UniRef90_B6WSJ4	q	0.773298	Benjamini-Hochberg
gene_family	UniRef90_A8SCU7	q	0.262563	Benjamini-Hochberg
gene_family	UniRef90_A0A174B435	q	0.177165	Benjamini-Hochberg
gene_family	UniRef90_C7H614	q	0.763508	Benjamini-Hochberg
gene_family	UniRef90_UPI000E472487	q	0.949842	Benjamini-Hochberg
gene_family	UniRef90_A0A173YZ61	q	0.743417	Benjamini-Hochberg
gene_family	UniRef90_B6WXC1	q	0.622426	Benjamini-Hochberg
gene_family	UniRef90_D4M623	q	0.166	Benjamini-Hochberg
gene_family	UniRef90_A0A1K1LHN2	q	0.542225	Benjamini-Hochberg
gene_family	UniRef90_V8BXB8	q	0.962433	Benjamini-Hochberg
gene_family	UniRef90_A0A0E9FBF8	q	0.0221388	Benjamini-Hochberg
gene_family	UniRef90_A6BJD2	q	0.943163	Benjamini-Hochberg
gene_family	UniRef90_K1T0F6	q	0.487754	Benjamini-Hochberg
gene_family	UniRef90_A0A174HQS9	q	0.0797237	Benjamini-Hochberg
gene_family	UniRef90_A6BHB4	q	0.952672	Benjamini-Hochberg
gene_family	UniRef90_A0A378FXH4	q	0.830627	Benjamini-Hochberg
gene_family	UniRef90_R5QF09	q	0.0188075	Benjamini-Hochberg
gene_family	UniRef90_H3K8F5	q	0.526416	Benjamini-Hochberg
gene_family	UniRef90_A0A0T5XIF3	q	0.71147	Benjamini-Hochberg
gene_family	UniRef90_A0A0B4S2U9	q	0.0517159	Benjamini-Hochberg
gene_family	UniRef90_R6Z6G1	q	0.788811	Benjamini-Hochberg
gene_family	UniRef90_A0A348SZD4	q	0.258334	Benjamini-Hochberg
gene_family	UniRef90_A5ZBW8	q	0.751106	Benjamini-Hochberg
gene_family	UniRef90_B6WYE0	q	0.708084	Benjamini-Hochberg
gene_family	UniRef90_A7VNU2	q	0.679957	Benjamini-Hochberg
gene_family	UniRef90_W1I009	q	0.785666	Benjamini-Hochberg
gene_family	UniRef90_R5VVD8	q	0.629371	Benjamini-Hochberg
gene_family	UniRef90_U6RDA2	q	0.20827	Benjamini-Hochberg
gene_family	UniRef90_B5CNM1	q	0.916591	Benjamini-Hochberg
gene_family	UniRef90_R5V867	q	0.455855	Benjamini-Hochberg
gene_family	UniRef90_B5CKU6	q	0.990397	Benjamini-Hochberg
gene_family	UniRef90_A0A396F768	q	0.866686	Benjamini-Hochberg
gene_family	UniRef90_R5V9C1	q	0.228708	Benjamini-Hochberg
gene_family	UniRef90_A0A1C6FUG2	q	0.726461	Benjamini-Hochberg
gene_family	UniRef90_B5CXJ9	q	0.543644	Benjamini-Hochberg
gene_family	UniRef90_A0A367GFN6	q	0.364278	Benjamini-Hochberg
gene_family	UniRef90_B6WU22	q	0.751025	Benjamini-Hochberg
gene_family	UniRef90_A0A2D1TX32	q	0.445007	Benjamini-Hochberg
gene_family	UniRef90_UPI000E4B1316	q	0.585442	Benjamini-Hochberg
gene_family	UniRef90_C3WA55	q	0.573606	Benjamini-Hochberg
gene_family	UniRef90_A4WCL8	q	0.813355	Benjamini-Hochberg
gene_family	UniRef90_C3WEP9	q	0.649478	Benjamini-Hochberg
gene_family	UniRef90_V8CE40	q	0.964746	Benjamini-Hochberg
gene_family	UniRef90_A0A0M6WPQ5	q	0.12236	Benjamini-Hochberg
gene_family	UniRef90_A0A174FG36	q	0.911186	Benjamini-Hochberg
gene_family	UniRef90_A0A3E2UZ59	q	0.259285	Benjamini-Hochberg
gene_family	UniRef90_A0A174GNR7	q	0.0354699	Benjamini-Hochberg
gene_family	UniRef90_R6Z6A5	q	0.80515	Benjamini-Hochberg
gene_family	UniRef90_C0BF69	q	0.260864	Benjamini-Hochberg
gene_family	UniRef90_C3WDT1	q	0.73584	Benjamini-Hochberg
gene_family	UniRef90_B5CPD1	q	0.991015	Benjamini-Hochberg
gene_family	UniRef90_B6WXB3	q	0.71147	Benjamini-Hochberg
gene_family	UniRef90_A0A173YU95	q	0.192521	Benjamini-Hochberg
gene_family	UniRef90_A0A377Y184	q	0.875919	Benjamini-Hochberg
gene_family	UniRef90_UPI000E48BA6D	q	0.64385	Benjamini-Hochberg
gene_family	UniRef90_D4K7C9	q	0.279636	Benjamini-Hochberg
gene_family	UniRef90_R7AVU9	q	0.571261	Benjamini-Hochberg
gene_family	UniRef90_UPI000977A39F	q	0.360151	Benjamini-Hochberg
gene_family	UniRef90_B5CQT3	q	0.452228	Benjamini-Hochberg
gene_family	UniRef90_A6BJ23	q	0.999937	Benjamini-Hochberg
gene_family	UniRef90_A0A3E4LIF5	q	0.959239	Benjamini-Hochberg
gene_family	UniRef90_A0A377SSK4	q	0.983817	Benjamini-Hochberg
gene_family	UniRef90_A6BGS0	q	0.939736	Benjamini-Hochberg
gene_family	UniRef90_A0A0B4S231	q	0.0426581	Benjamini-Hochberg
gene_family	UniRef90_UPI000E53F5EF	q	0.909677	Benjamini-Hochberg
gene_family	UniRef90_B6WUC4	q	0.496942	Benjamini-Hochberg
gene_family	UniRef90_C5NW56	q	0.0573091	Benjamini-Hochberg
gene_family	UniRef90_A0A3E4N6E8	q	0.721167	Benjamini-Hochberg
gene_family	UniRef90_A0A173U9F5	q	0.936513	Benjamini-Hochberg
gene_family	UniRef90_A0A174SLE6	q	0.0197088	Benjamini-Hochberg
gene_family	UniRef90_C4ZA31	q	0.167424	Benjamini-Hochberg
gene_family	UniRef90_A0A173U6J7	q	0.849523	Benjamini-Hochberg
gene_family	UniRef90_A0A2V1JR65	q	0.655939	Benjamini-Hochberg
gene_family	UniRef90_C3WCX0	q	0.73584	Benjamini-Hochberg
gene_family	UniRef90_B6WS69	q	0.558825	Benjamini-Hochberg
gene_family	UniRef90_A0A3D4MUL2	q	0.659891	Benjamini-Hochberg
gene_family	UniRef90_D4K1J8	q	0.886747	Benjamini-Hochberg
gene_family	UniRef90_A0A3A5UVP7	q	0.938178	Benjamini-Hochberg
gene_family	UniRef90_A0A174EJR3	q	0.0345823	Benjamini-Hochberg
gene_family	UniRef90_B0ND48	q	0.407572	Benjamini-Hochberg
gene_family	UniRef90_A0A173XP10	q	0.0348446	Benjamini-Hochberg
gene_family	UniRef90_B6WQF9	q	0.614559	Benjamini-Hochberg
gene_family	UniRef90_A0A2X1J5J7	q	0.997667	Benjamini-Hochberg
gene_family	UniRef90_UPI000E4EF758	q	0.835032	Benjamini-Hochberg
gene_family	UniRef90_R5VFK8	q	0.556536	Benjamini-Hochberg
gene_family	UniRef90_A0A367GFT9	q	0.434641	Benjamini-Hochberg
gene_family	UniRef90_A0A1V5YS45	q	0.987297	Benjamini-Hochberg
gene_family	UniRef90_C3WCU7	q	0.80515	Benjamini-Hochberg
gene_family	UniRef90_A8SNC8	q	0.0188075	Benjamini-Hochberg
gene_family	UniRef90_UPI000E4F3A18	q	0.653068	Benjamini-Hochberg
gene_family	UniRef90_A0A372Q0S8	q	0.0598529	Benjamini-Hochberg
gene_family	UniRef90_R7JVU7	q	0.0202015	Benjamini-Hochberg
gene_family	UniRef90_R6A2U9	q	0.913401	Benjamini-Hochberg
gene_family	UniRef90_A0A3E2XKA5	q	0.977883	Benjamini-Hochberg
gene_family	UniRef90_R6R3L0	q	0.158647	Benjamini-Hochberg
gene_family	UniRef90_G2T1A5	q	0.776064	Benjamini-Hochberg
gene_family	UniRef90_A0A1Q6PSR6	q	0.998603	Benjamini-Hochberg
gene_family	UniRef90_R6ZPM2	q	0.459161	Benjamini-Hochberg
gene_family	UniRef90_A0A2X2UJ60	q	0.791331	Benjamini-Hochberg
gene_family	UniRef90_R6MHK8	q	0.278036	Benjamini-Hochberg
gene_family	UniRef90_U6RLP3	q	0.266782	Benjamini-Hochberg
gene_family	UniRef90_F3PGX5	q	0.440229	Benjamini-Hochberg
gene_family	UniRef90_A0A377XJN5	q	0.702091	Benjamini-Hochberg
gene_family	UniRef90_B5CN45	q	0.798934	Benjamini-Hochberg
gene_family	UniRef90_A0A1Y4N5H0	q	0.360769	Benjamini-Hochberg
gene_family	UniRef90_A0A3E4ZUI4	q	0.73584	Benjamini-Hochberg
gene_family	UniRef90_D4K5T4	q	0.289142	Benjamini-Hochberg
gene_family	UniRef90_A0A174M739	q	0.560301	Benjamini-Hochberg
gene_family	UniRef90_A0A173T1U6	q	0.165522	Benjamini-Hochberg
gene_family	UniRef90_T4P627	q	0.477306	Benjamini-Hochberg
gene_family	UniRef90_R5VE33	q	0.50996	Benjamini-Hochberg
gene_family	UniRef90_R6ZKF1	q	0.558277	Benjamini-Hochberg
gene_family	UniRef90_A0A1C6ERQ6	q	0.441764	Benjamini-Hochberg
gene_family	UniRef90_A0A3E2UCL2	q	0.463312	Benjamini-Hochberg
gene_family	UniRef90_A0A378B702	q	0.901693	Benjamini-Hochberg
gene_family	UniRef90_A0A396G0T1	q	0.309789	Benjamini-Hochberg
gene_family	UniRef90_UPI000E4C6588	q	0.960208	Benjamini-Hochberg
gene_family	UniRef90_A0A354L0Y2	q	0.477338	Benjamini-Hochberg
gene_family	UniRef90_A0A3D0F1B6	q	0.989016	Benjamini-Hochberg
gene_family	UniRef90_A0A1T4XTP1	q	0.994921	Benjamini-Hochberg
gene_family	UniRef90_A0A3D1PPR5	q	0.360969	Benjamini-Hochberg
gene_family	UniRef90_UPI00046F7D2E	q	0.388358	Benjamini-Hochberg
gene_family	UniRef90_UPI0005D28329	q	0.304333	Benjamini-Hochberg
gene_family	UniRef90_B6WWF2	q	0.583521	Benjamini-Hochberg
gene_family	UniRef90_R5W4V0	q	0.465486	Benjamini-Hochberg
gene_family	UniRef90_A0A1D3KKK8	q	0.936172	Benjamini-Hochberg
gene_family	UniRef90_A0A3E2W3X5	q	0.266261	Benjamini-Hochberg
gene_family	UniRef90_C0B4Z4	q	0.253835	Benjamini-Hochberg
gene_family	UniRef90_A0A3D2AC49	q	0.279392	Benjamini-Hochberg
gene_family	UniRef90_A0A174SWE4	q	0.981964	Benjamini-Hochberg
gene_family	UniRef90_B6WTX0	q	0.71442	Benjamini-Hochberg
gene_family	UniRef90_G0VLE5	q	0.97144	Benjamini-Hochberg
gene_family	UniRef90_A0A173TUZ2	q	0.311173	Benjamini-Hochberg
gene_family	UniRef90_A0A1C6DMY0	q	0.765953	Benjamini-Hochberg
gene_family	UniRef90_C0BBR0	q	0.243094	Benjamini-Hochberg
gene_family	UniRef90_A0A367GER3	q	0.460498	Benjamini-Hochberg
gene_family	UniRef90_A0A373PXH2	q	0.199021	Benjamini-Hochberg
gene_family	UniRef90_A0A3D1PSI9	q	0.278488	Benjamini-Hochberg
gene_family	UniRef90_A7VTF6	q	0.618096	Benjamini-Hochberg
gene_family	UniRef90_G1V275	q	0.759314	Benjamini-Hochberg
gene_family	UniRef90_A0A3E4WJ98	q	0.943163	Benjamini-Hochberg
gene_family	UniRef90_A0A174RCU1	q	0.962943	Benjamini-Hochberg
gene_family	UniRef90_A0A267RQY4	q	0.995554	Benjamini-Hochberg
gene_family	UniRef90_A0A3E2UFT5	q	0.800692	Benjamini-Hochberg
gene_family	UniRef90_B5CMJ6	q	0.840268	Benjamini-Hochberg
gene_family	UniRef90_U6REK0	q	0.287681	Benjamini-Hochberg
gene_family	UniRef90_A0A377Z2C6	q	0.479056	Benjamini-Hochberg
gene_family	UniRef90_B3JQR7	q	0.577024	Benjamini-Hochberg
gene_family	UniRef90_C3WDS6	q	0.429531	Benjamini-Hochberg
gene_family	UniRef90_C0B7P3	q	0.21988	Benjamini-Hochberg
gene_family	UniRef90_A0A377GY89	q	0.48972	Benjamini-Hochberg
gene_family	UniRef90_V8CC48	q	0.932449	Benjamini-Hochberg
gene_family	UniRef90_B5D318	q	0.42644	Benjamini-Hochberg
gene_family	UniRef90_D4KX08	q	0.225253	Benjamini-Hochberg
gene_family	UniRef90_A0A367FUL3	q	0.463707	Benjamini-Hochberg
gene_family	UniRef90_UPI000E49D183	q	0.317167	Benjamini-Hochberg
gene_family	UniRef90_UPI000E6548D4	q	0.883203	Benjamini-Hochberg
gene_family	UniRef90_R5V8I8	q	0.705169	Benjamini-Hochberg
gene_family	UniRef90_A0A2A7AAZ9	q	0.242159	Benjamini-Hochberg
gene_family	UniRef90_B5D255	q	0.625556	Benjamini-Hochberg
gene_family	UniRef90_A0A3E5GFV4	q	0.986712	Benjamini-Hochberg
gene_family	UniRef90_U6RKK1	q	0.361172	Benjamini-Hochberg
gene_family	UniRef90_U6RLZ4	q	0.277038	Benjamini-Hochberg
gene_family	UniRef90_UPI000426F042	q	0.354435	Benjamini-Hochberg
gene_family	UniRef90_D4K7E2	q	0.264576	Benjamini-Hochberg
gene_family	UniRef90_A7VSZ6	q	0.821686	Benjamini-Hochberg
gene_family	UniRef90_B5D370	q	0.217401	Benjamini-Hochberg
gene_family	UniRef90_C3WB28	q	0.808883	Benjamini-Hochberg
gene_family	UniRef90_A0A127SVT8	q	0.670745	Benjamini-Hochberg
gene_family	UniRef90_B5D2R6	q	0.797341	Benjamini-Hochberg
gene_family	UniRef90_UPI000E4667A1	q	0.313806	Benjamini-Hochberg
gene_family	UniRef90_R5VC11	q	0.535226	Benjamini-Hochberg
gene_family	UniRef90_R5VW59	q	0.28486	Benjamini-Hochberg
gene_family	UniRef90_T0V1S0	q	0.402567	Benjamini-Hochberg
gene_family	UniRef90_A0A3E5G6P9	q	0.966558	Benjamini-Hochberg
gene_family	UniRef90_B5XS05	q	0.820726	Benjamini-Hochberg
gene_family	UniRef90_A0A1C6FMQ4	q	0.452984	Benjamini-Hochberg
gene_family	UniRef90_A0A174M324	q	0.0617792	Benjamini-Hochberg
gene_family	UniRef90_A0A174NRI0	q	0.234257	Benjamini-Hochberg
gene_family	UniRef90_UPI0006D0E8EC	q	0.285323	Benjamini-Hochberg
gene_family	UniRef90_C3WDN8	q	0.653551	Benjamini-Hochberg
gene_family	UniRef90_A0A1D3U547	q	0.609063	Benjamini-Hochberg
gene_family	UniRef90_B3JHQ6	q	0.459001	Benjamini-Hochberg
gene_family	UniRef90_V8CH82	q	0.901552	Benjamini-Hochberg
gene_family	UniRef90_UPI0006778E5D	q	0.248209	Benjamini-Hochberg
gene_family	UniRef90_A0A1C3Q310	q	0.920031	Benjamini-Hochberg
gene_family	UniRef90_R5D4B3	q	0.732638	Benjamini-Hochberg
gene_family	UniRef90_F3PKF4	q	0.729599	Benjamini-Hochberg
gene_family	UniRef90_A0A3E5GFB9	q	0.937828	Benjamini-Hochberg
gene_family	UniRef90_A0A173S3H2	q	0.949115	Benjamini-Hochberg
gene_family	UniRef90_A0A3E2XYE3	q	1	Benjamini-Hochberg
gene_family	UniRef90_A0A329URX5	q	0.372862	Benjamini-Hochberg
gene_family	UniRef90_A0A3E4VSI5	q	0.499212	Benjamini-Hochberg
gene_family	UniRef90_S7IXP6	q	0.898808	Benjamini-Hochberg
gene_family	UniRef90_C3WCT1	q	0.637273	Benjamini-Hochberg
gene_family	UniRef90_B3JFY8	q	0.681781	Benjamini-Hochberg
gene_family	UniRef90_C3WBW8	q	0.67597	Benjamini-Hochberg
gene_family	UniRef90_C3W991	q	0.637273	Benjamini-Hochberg
gene_family	UniRef90_C0B7L9	q	0.292992	Benjamini-Hochberg
gene_family	UniRef90_A0A357TMF2	q	0.939736	Benjamini-Hochberg
gene_family	UniRef90_B6WYB9	q	0.249397	Benjamini-Hochberg
gene_family	UniRef90_A0A377TMC8	q	0.987642	Benjamini-Hochberg
gene_family	UniRef90_B5CSI8	q	0.946074	Benjamini-Hochberg
gene_family	UniRef90_A0A015ZGZ5	q	0.28705	Benjamini-Hochberg
gene_family	UniRef90_A0A0A1DZR2	q	0.89454	Benjamini-Hochberg
gene_family	UniRef90_B6WXA2	q	0.502286	Benjamini-Hochberg
gene_family	UniRef90_V8BSM4	q	0.875919	Benjamini-Hochberg
gene_family	UniRef90_A0A174YCC6	q	0.17048	Benjamini-Hochberg
gene_family	UniRef90_R5V6X3	q	0.50996	Benjamini-Hochberg
gene_family	UniRef90_B5D295	q	0.529788	Benjamini-Hochberg
gene_family	UniRef90_A0A396MUX9	q	0.882617	Benjamini-Hochberg
gene_family	UniRef90_V8C5N4	q	0.994765	Benjamini-Hochberg
gene_family	UniRef90_A0A2A7AET9	q	0.538866	Benjamini-Hochberg
gene_family	UniRef90_A0A3E4QT11	q	0.747505	Benjamini-Hochberg
gene_family	UniRef90_UPI000E529788	q	0.920678	Benjamini-Hochberg
gene_family	UniRef90_R5QPC2	q	0.0382431	Benjamini-Hochberg
gene_family	UniRef90_A0A2A7A5A1	q	0.275418	Benjamini-Hochberg
gene_family	UniRef90_A0A0A7P8X0	q	0.165923	Benjamini-Hochberg
gene_family	UniRef90_A0A174FC40	q	0.943163	Benjamini-Hochberg
gene_family	UniRef90_A0A173WQA8	q	0.966952	Benjamini-Hochberg
gene_family	UniRef90_B5CMK1	q	0.927628	Benjamini-Hochberg
gene_family	UniRef90_UPI000E48434F	q	0.859822	Benjamini-Hochberg
gene_family	UniRef90_C3WAE0	q	0.417571	Benjamini-Hochberg
gene_family	UniRef90_A0A3D1PS85	q	0.986188	Benjamini-Hochberg
gene_family	UniRef90_B6WTM8	q	0.808544	Benjamini-Hochberg
gene_family	UniRef90_D4K2A7	q	0.814888	Benjamini-Hochberg
gene_family	UniRef90_UPI000E4E73A4	q	0.972674	Benjamini-Hochberg
gene_family	UniRef90_A0A174I3I2	q	0.166529	Benjamini-Hochberg
gene_family	UniRef90_A0A3E4WAS5	q	0.237194	Benjamini-Hochberg
gene_family	UniRef90_V8C9R5	q	0.970729	Benjamini-Hochberg
gene_family	UniRef90_UPI0009E231E4	q	0.40553	Benjamini-Hochberg
gene_family	UniRef90_A0A174D8R0	q	0.173532	Benjamini-Hochberg
gene_family	UniRef90_A6BKM2	q	0.94951	Benjamini-Hochberg
gene_family	UniRef90_A0A2A6ZE88	q	0.0567807	Benjamini-Hochberg
gene_family	UniRef90_U6RKS3	q	0.317704	Benjamini-Hochberg
gene_family	UniRef90_A0A0J8YXV6	q	0.0807401	Benjamini-Hochberg
gene_family	UniRef90_A0A374WWU7	q	0.726483	Benjamini-Hochberg
gene_family	UniRef90_A0A0T5XI07	q	0.958384	Benjamini-Hochberg
gene_family	UniRef90_A8SLC4	q	0.0527947	Benjamini-Hochberg
gene_family	UniRef90_A0A354KZJ4	q	0.667179	Benjamini-Hochberg
gene_family	UniRef90_A0A3E4N699	q	0.836165	Benjamini-Hochberg
gene_family	UniRef90_S7HK04	q	0.963632	Benjamini-Hochberg
gene_family	UniRef90_V8CG74	q	0.850501	Benjamini-Hochberg
gene_family	UniRef90_C3WBM2	q	0.729348	Benjamini-Hochberg
gene_family	UniRef90_G0VMN1	q	0.886932	Benjamini-Hochberg
gene_family	UniRef90_R5RA96	q	0.597265	Benjamini-Hochberg
gene_family	UniRef90_U6R9L1	q	0.815622	Benjamini-Hochberg
gene_family	UniRef90_A0A173VMH5	q	0.45027	Benjamini-Hochberg
gene_family	UniRef90_A0A373PVL3	q	0.228097	Benjamini-Hochberg
gene_family	UniRef90_D4M546	q	0.164889	Benjamini-Hochberg
gene_family	UniRef90_B5CW44	q	0.398628	Benjamini-Hochberg
gene_family	UniRef90_A0A2H4TKZ2	q	0.496942	Benjamini-Hochberg
gene_family	UniRef90_C6IHT8	q	0.874014	Benjamini-Hochberg
gene_family	UniRef90_A0A1Q6L3R1	q	0.585234	Benjamini-Hochberg
gene_family	UniRef90_V8CFC6	q	0.929279	Benjamini-Hochberg
gene_family	UniRef90_B6WV88	q	0.604632	Benjamini-Hochberg
gene_family	UniRef90_K1TSW8	q	0.629253	Benjamini-Hochberg
gene_family	UniRef90_A8SM54	q	0.0269972	Benjamini-Hochberg
gene_family	UniRef90_K1UEE5	q	0.649676	Benjamini-Hochberg
gene_family	UniRef90_R6D0E6	q	0.63464	Benjamini-Hochberg
gene_family	UniRef90_R7N840	q	0.211604	Benjamini-Hochberg
gene_family	UniRef90_D4K7Q2	q	0.0768302	Benjamini-Hochberg
gene_family	UniRef90_S7HF10	q	0.949115	Benjamini-Hochberg
gene_family	UniRef90_B5CMU3	q	0.966558	Benjamini-Hochberg
gene_family	UniRef90_A0A1M6LXJ3	q	0.99234	Benjamini-Hochberg
gene_family	UniRef90_A0A2A6ZBH3	q	0.110111	Benjamini-Hochberg
gene_family	UniRef90_R5VUT9	q	0.43808	Benjamini-Hochberg
gene_family	UniRef90_C0B6K2	q	0.24468	Benjamini-Hochberg
gene_family	UniRef90_R7NHI8	q	0.207994	Benjamini-Hochberg
gene_family	UniRef90_C3WBV0	q	0.561927	Benjamini-Hochberg
gene_family	UniRef90_A0A0M6WTG7	q	0.717519	Benjamini-Hochberg
gene_family	UniRef90_A0A174YEF7	q	0.128725	Benjamini-Hochberg
gene_family	UniRef90_A0A3E5GCA1	q	0.739744	Benjamini-Hochberg
gene_family	UniRef90_V0TL19	q	0.528779	Benjamini-Hochberg
gene_family	UniRef90_A0A378FVD9	q	0.861945	Benjamini-Hochberg
gene_family	UniRef90_B5D4B9	q	0.423852	Benjamini-Hochberg
gene_family	UniRef90_A0A3D0F1C3	q	0.934245	Benjamini-Hochberg
gene_family	UniRef90_A8SAQ0	q	0.0894823	Benjamini-Hochberg
gene_family	UniRef90_A0A3E5G7F0	q	0.936546	Benjamini-Hochberg
gene_family	UniRef90_V1D4M9	q	0.0197088	Benjamini-Hochberg
gene_family	UniRef90_R5CYM3	q	0.915555	Benjamini-Hochberg
gene_family	UniRef90_V8C985	q	0.959239	Benjamini-Hochberg
gene_family	UniRef90_R6ZP83	q	0.398628	Benjamini-Hochberg
gene_family	UniRef90_UPI000E47A243	q	0.37117	Benjamini-Hochberg
gene_family	UniRef90_A0A174B4C6	q	0.963632	Benjamini-Hochberg
gene_family	UniRef90_A6BDW7	q	0.950846	Benjamini-Hochberg
gene_family	UniRef90_A0A3E4N6E6	q	0.751025	Benjamini-Hochberg
gene_family	UniRef90_A0A174PG11	q	0.266782	Benjamini-Hochberg
gene_family	UniRef90_K1UFU2	q	0.0782665	Benjamini-Hochberg
gene_family	UniRef90_C0EBS1	q	0.755359	Benjamini-Hochberg
gene_family	UniRef90_A0A174QVC8	q	0.949783	Benjamini-Hochberg
gene_family	UniRef90_A6BGM1	q	0.987441	Benjamini-Hochberg
gene_family	UniRef90_B6WXH4	q	0.49949	Benjamini-Hochberg
gene_family	UniRef90_B6WW66	q	0.766091	Benjamini-Hochberg
gene_family	UniRef90_D4MQB9	q	0.756565	Benjamini-Hochberg
gene_family	UniRef90_A0A3E2U2G8	q	0.305344	Benjamini-Hochberg
gene_family	UniRef90_A0A174QIC7	q	0.186827	Benjamini-Hochberg
gene_family	UniRef90_A0A396FMG9	q	0.140181	Benjamini-Hochberg
gene_family	UniRef90_A0A173YBT3	q	0.509184	Benjamini-Hochberg
gene_family	UniRef90_R5W1I4	q	0.415882	Benjamini-Hochberg
gene_family	UniRef90_A4QMB1	q	0.648911	Benjamini-Hochberg
gene_family	UniRef90_V8C3T0	q	0.86055	Benjamini-Hochberg
gene_family	UniRef90_R5VSM2	q	0.504903	Benjamini-Hochberg
gene_family	UniRef90_UPI000E4F0796	q	0.588922	Benjamini-Hochberg
gene_family	UniRef90_C0B661	q	0.327307	Benjamini-Hochberg
gene_family	UniRef90_B6WY18	q	0.566061	Benjamini-Hochberg
gene_family	UniRef90_UPI000E4B8200	q	0.891714	Benjamini-Hochberg
gene_family	UniRef90_A0A174SB04	q	0.357239	Benjamini-Hochberg
gene_family	UniRef90_UPI000472CCB9	q	0.35753	Benjamini-Hochberg
gene_family	UniRef90_B3JJ35	q	0.502242	Benjamini-Hochberg
gene_family	UniRef90_A0A3E5GJS8	q	0.966041	Benjamini-Hochberg
gene_family	UniRef90_A8SJJ1	q	0.0269972	Benjamini-Hochberg
gene_family	UniRef90_R5V6C9	q	0.470823	Benjamini-Hochberg
gene_family	UniRef90_A0A374KAS3	q	0.35753	Benjamini-Hochberg
gene_family	UniRef90_V8C4Q2	q	0.994386	Benjamini-Hochberg
gene_family	UniRef90_V8C5I3	q	0.948066	Benjamini-Hochberg
gene_family	UniRef90_V8C9R6	q	0.831981	Benjamini-Hochberg
gene_family	UniRef90_R7AXA6	q	0.505584	Benjamini-Hochberg
gene_family	UniRef90_A0A2A7BDB5	q	0.37451	Benjamini-Hochberg
gene_family	UniRef90_B5CL72	q	0.849109	Benjamini-Hochberg
gene_family	UniRef90_B0PCF2	q	0.343469	Benjamini-Hochberg
gene_family	UniRef90_A0A1K1LEH6	q	0.797669	Benjamini-Hochberg
gene_family	UniRef90_A0A174RB63	q	0.964094	Benjamini-Hochberg
gene_family	UniRef90_UPI00094188D3	q	0.468157	Benjamini-Hochberg
gene_family	UniRef90_A0A174F0R5	q	0.0211726	Benjamini-Hochberg
gene_family	UniRef90_UPI000E527BD4	q	0.842834	Benjamini-Hochberg
gene_family	UniRef90_V8CH86	q	0.929768	Benjamini-Hochberg
gene_family	UniRef90_B3JLR0	q	0.606254	Benjamini-Hochberg
gene_family	UniRef90_C0B7F7	q	0.173062	Benjamini-Hochberg
gene_family	UniRef90_A0A374L960	q	0.285839	Benjamini-Hochberg
gene_family	UniRef90_G1WPN7	q	0.411251	Benjamini-Hochberg
gene_family	UniRef90_D4LZA1	q	0.190007	Benjamini-Hochberg
gene_family	UniRef90_G0VLV1	q	0.966952	Benjamini-Hochberg
gene_family	UniRef90_A0A3D1PUZ2	q	0.32376	Benjamini-Hochberg
gene_family	UniRef90_V8CEX6	q	0.863335	Benjamini-Hochberg
gene_family	UniRef90_A0A3D4W0X8	q	0.143787	Benjamini-Hochberg
gene_family	UniRef90_F9PSI0	q	0.0845947	Benjamini-Hochberg
gene_family	UniRef90_W1EMX8	q	0.994192	Benjamini-Hochberg
gene_family	UniRef90_UPI000E4E3CDC	q	0.756168	Benjamini-Hochberg
gene_family	UniRef90_B5CLJ0	q	0.955189	Benjamini-Hochberg
gene_family	UniRef90_A0A174H7U5	q	0.829262	Benjamini-Hochberg
gene_family	UniRef90_A0A174H2M8	q	0.0733952	Benjamini-Hochberg
gene_family	UniRef90_A0A0J9BNS9	q	0.0212252	Benjamini-Hochberg
gene_family	UniRef90_B5CWQ1	q	0.518133	Benjamini-Hochberg
gene_family	UniRef90_A0A3D3EI90	q	0.686503	Benjamini-Hochberg
gene_family	UniRef90_A0A3D0F216	q	0.932449	Benjamini-Hochberg
gene_family	UniRef90_A0A173T587	q	0.205287	Benjamini-Hochberg
gene_family	UniRef90_R6CWZ4	q	0.936194	Benjamini-Hochberg
gene_family	UniRef90_A0A133LN03	q	0.661814	Benjamini-Hochberg
gene_family	UniRef90_A0A367GCJ6	q	0.523981	Benjamini-Hochberg
gene_family	UniRef90_A0A357TL74	q	0.518755	Benjamini-Hochberg
gene_family	UniRef90_B6WR45	q	0.476356	Benjamini-Hochberg
gene_family	UniRef90_S7HGJ2	q	0.827004	Benjamini-Hochberg
gene_family	UniRef90_V8BYT9	q	0.96822	Benjamini-Hochberg
gene_family	UniRef90_U6RKP9	q	0.313556	Benjamini-Hochberg
gene_family	UniRef90_B5CQI5	q	0.928428	Benjamini-Hochberg
gene_family	UniRef90_V8BSF5	q	0.713908	Benjamini-Hochberg
gene_family	UniRef90_A0A355PNZ2	q	0.663214	Benjamini-Hochberg
gene_family	UniRef90_A0A367GD19	q	0.597513	Benjamini-Hochberg
gene_family	UniRef90_A8SGG2	q	0.0545983	Benjamini-Hochberg
gene_family	UniRef90_A0A174RJT2	q	0.336307	Benjamini-Hochberg
gene_family	UniRef90_A0A2R4NGT7	q	0.991065	Benjamini-Hochberg
gene_family	UniRef90_C7G8K5	q	0.0915338	Benjamini-Hochberg
gene_family	UniRef90_UPI000E4E5D2E	q	0.861092	Benjamini-Hochberg
gene_family	UniRef90_A0A0M6WRQ8	q	0.718675	Benjamini-Hochberg
gene_family	UniRef90_D4LZB7	q	0.190789	Benjamini-Hochberg
gene_family	UniRef90_B6WY01	q	0.598076	Benjamini-Hochberg
gene_family	UniRef90_A0A3E5GEA0	q	0.903631	Benjamini-Hochberg
gene_family	UniRef90_B5XXK0	q	0.949783	Benjamini-Hochberg
gene_family	UniRef90_R6K6A2	q	0.0648396	Benjamini-Hochberg
gene_family	UniRef90_U6RMB6	q	0.336737	Benjamini-Hochberg
gene_family	UniRef90_A0A174QHZ2	q	0.034558	Benjamini-Hochberg
gene_family	UniRef90_UPI000E4B4FC2	q	0.941341	Benjamini-Hochberg
gene_family	UniRef90_V8BN75	q	0.933198	Benjamini-Hochberg
gene_family	UniRef90_A0A174TP43	q	0.989829	Benjamini-Hochberg
gene_family	UniRef90_A0A2A7B355	q	0.102713	Benjamini-Hochberg
gene_family	UniRef90_UPI000E48C030	q	0.91758	Benjamini-Hochberg
gene_family	UniRef90_A0A174X814	q	0.210238	Benjamini-Hochberg
gene_family	UniRef90_A0A174ZXA0	q	0.10287	Benjamini-Hochberg
gene_family	UniRef90_A0A378P8I9	q	0.866686	Benjamini-Hochberg
gene_family	UniRef90_R7JX63	q	0.0357397	Benjamini-Hochberg
gene_family	UniRef90_V0W1C6	q	0.84177	Benjamini-Hochberg
gene_family	UniRef90_B6WYB0	q	0.684003	Benjamini-Hochberg
gene_family	UniRef90_UPI000E4D9D10	q	0.970458	Benjamini-Hochberg
gene_family	UniRef90_UPI0006782E3E	q	0.500875	Benjamini-Hochberg
gene_family	UniRef90_UPI000E4DA87B	q	0.963632	Benjamini-Hochberg
gene_family	UniRef90_A0A174AC09	q	0.258863	Benjamini-Hochberg
gene_family	UniRef90_A0A374IEK3	q	0.448148	Benjamini-Hochberg
gene_family	UniRef90_E8KWF4	q	0.674076	Benjamini-Hochberg
gene_family	UniRef90_C3WDV8	q	0.671646	Benjamini-Hochberg
gene_family	UniRef90_D4L4B2	q	0.760067	Benjamini-Hochberg
gene_family	UniRef90_V8C5J0	q	0.833858	Benjamini-Hochberg
gene_family	UniRef90_D4K3H0	q	0.983643	Benjamini-Hochberg
gene_family	UniRef90_A0A373PA07	q	0.15005	Benjamini-Hochberg
gene_family	UniRef90_A0A367GDZ7	q	0.467676	Benjamini-Hochberg
gene_family	UniRef90_B6WWB8	q	0.569187	Benjamini-Hochberg
gene_family	UniRef90_U6RN84	q	0.322038	Benjamini-Hochberg
gene_family	UniRef90_D4JBN1	q	0.706758	Benjamini-Hochberg
gene_family	UniRef90_V8C5S1	q	0.685307	Benjamini-Hochberg
gene_family	UniRef90_A0A174NI71	q	0.245139	Benjamini-Hochberg
gene_family	UniRef90_A0A174PKB5	q	0.681781	Benjamini-Hochberg
gene_family	UniRef90_B6WXU6	q	0.952888	Benjamini-Hochberg
gene_family	UniRef90_R6ZNA1	q	0.504903	Benjamini-Hochberg
gene_family	UniRef90_UPI000E4964CB	q	0.509009	Benjamini-Hochberg
gene_family	UniRef90_V8BM19	q	0.954305	Benjamini-Hochberg
gene_family	UniRef90_A0A0V8QK26	q	0.180322	Benjamini-Hochberg
gene_family	UniRef90_A0A383KFF3	q	0.894893	Benjamini-Hochberg
gene_family	UniRef90_R4YBR2	q	0.968997	Benjamini-Hochberg
gene_family	UniRef90_B6WSL0	q	0.8861	Benjamini-Hochberg
gene_family	UniRef90_D4M5R5	q	0.183908	Benjamini-Hochberg
gene_family	UniRef90_UPI000E55402C	q	0.410838	Benjamini-Hochberg
gene_family	UniRef90_A0A0J8YXZ7	q	0.0197786	Benjamini-Hochberg
gene_family	UniRef90_V8CC73	q	0.899565	Benjamini-Hochberg
gene_family	UniRef90_A7VY59	q	0.73584	Benjamini-Hochberg
gene_family	UniRef90_A0A174CQU2	q	0.360969	Benjamini-Hochberg
gene_family	UniRef90_R6D4X4	q	0.938178	Benjamini-Hochberg
gene_family	UniRef90_K1TTG2	q	0.497675	Benjamini-Hochberg
gene_family	UniRef90_UPI000E488A93	q	0.456365	Benjamini-Hochberg
gene_family	UniRef90_A0A176U3P8	q	0.455406	Benjamini-Hochberg
gene_family	UniRef90_C0BCJ9	q	0.327374	Benjamini-Hochberg
gene_family	UniRef90_K1SPD5	q	0.552327	Benjamini-Hochberg
gene_family	UniRef90_A0A174FF86	q	0.748485	Benjamini-Hochberg
gene_family	UniRef90_B6WTG7	q	0.751106	Benjamini-Hochberg
gene_family	UniRef90_A6BDT8	q	0.950808	Benjamini-Hochberg
gene_family	UniRef90_C0B9Q2	q	0.14064	Benjamini-Hochberg
gene_family	UniRef90_R7AVZ3	q	0.48972	Benjamini-Hochberg
gene_family	UniRef90_B5CZW6	q	0.456365	Benjamini-Hochberg
gene_family	UniRef90_A0A329UTB1	q	0.67597	Benjamini-Hochberg
gene_family	UniRef90_K1TMT3	q	0.828021	Benjamini-Hochberg
gene_family	UniRef90_A0A173RDQ7	q	0.248287	Benjamini-Hochberg
gene_family	UniRef90_A0A174IS98	q	0.977369	Benjamini-Hochberg
gene_family	UniRef90_A0A2V1JRY6	q	0.848657	Benjamini-Hochberg
gene_family	UniRef90_A0A173W3L8	q	0.593767	Benjamini-Hochberg
gene_family	UniRef90_B3JGL5	q	0.463004	Benjamini-Hochberg
gene_family	UniRef90_A0A374IQ61	q	0.233553	Benjamini-Hochberg
gene_family	UniRef90_R6YJ49	q	0.921226	Benjamini-Hochberg
gene_family	UniRef90_A0A367GEL1	q	0.453955	Benjamini-Hochberg
gene_family	UniRef90_A0A367GGZ6	q	0.453348	Benjamini-Hochberg
gene_family	UniRef90_A0A0J4W0L1	q	0.363005	Benjamini-Hochberg
gene_family	UniRef90_UPI000E5558C6	q	0.612678	Benjamini-Hochberg
gene_family	UniRef90_A0A357TMX1	q	0.319339	Benjamini-Hochberg
gene_family	UniRef90_A0A348T053	q	0.415697	Benjamini-Hochberg
gene_family	UniRef90_V8C5R5	q	0.925506	Benjamini-Hochberg
gene_family	UniRef90_A0A373I5R6	q	0.241249	Benjamini-Hochberg
gene_family	UniRef90_A0A174HA30	q	0.188859	Benjamini-Hochberg
gene_family	UniRef90_C3W9K2	q	0.382752	Benjamini-Hochberg
gene_family	UniRef90_B6WVH9	q	0.59017	Benjamini-Hochberg
gene_family	UniRef90_V8C3P5	q	0.995722	Benjamini-Hochberg
gene_family	UniRef90_UPI000E485A81	q	0.994921	Benjamini-Hochberg
gene_family	UniRef90_A0A0E9EUN2	q	0.0269972	Benjamini-Hochberg
gene_family	UniRef90_B5CP36	q	0.953794	Benjamini-Hochberg
gene_family	UniRef90_A0A396ENW8	q	0.349678	Benjamini-Hochberg
gene_family	UniRef90_UPI000E556280	q	0.644699	Benjamini-Hochberg
gene_family	UniRef90_A0A1M2TP61	q	0.629253	Benjamini-Hochberg
gene_family	UniRef90_A0A348SZ82	q	0.526709	Benjamini-Hochberg
gene_family	UniRef90_A6BJM3	q	0.946177	Benjamini-Hochberg
gene_family	UniRef90_A0A348SYD1	q	0.330324	Benjamini-Hochberg
gene_family	UniRef90_C7GIG5	q	0.0834591	Benjamini-Hochberg
gene_family	UniRef90_A0A1X9TRL2	q	0.759289	Benjamini-Hochberg
gene_family	UniRef90_A6BEI3	q	0.939647	Benjamini-Hochberg
gene_family	UniRef90_K1FPR2	q	0.812504	Benjamini-Hochberg
gene_family	UniRef90_UPI000E47B325	q	0.774907	Benjamini-Hochberg
gene_family	UniRef90_B5CR61	q	0.939736	Benjamini-Hochberg
gene_family	UniRef90_UPI000E53C350	q	0.567719	Benjamini-Hochberg
gene_family	UniRef90_A0A1E3UPU4	q	0.726483	Benjamini-Hochberg
gene_family	UniRef90_A0A2V1JL80	q	0.710585	Benjamini-Hochberg
gene_family	UniRef90_B6WSM2	q	0.770864	Benjamini-Hochberg
gene_family	UniRef90_U6RH75	q	0.320239	Benjamini-Hochberg
gene_family	UniRef90_D4K3Y9	q	0.0868677	Benjamini-Hochberg
gene_family	UniRef90_C3WDE5	q	0.67597	Benjamini-Hochberg
gene_family	UniRef90_UPI000E49D7EF	q	0.688572	Benjamini-Hochberg
gene_family	UniRef90_R5Q392	q	0.0692414	Benjamini-Hochberg
gene_family	UniRef90_A0A367GL67	q	0.335145	Benjamini-Hochberg
gene_family	UniRef90_R7JT52	q	0.0475682	Benjamini-Hochberg
gene_family	UniRef90_B5CSX1	q	0.905698	Benjamini-Hochberg
gene_family	UniRef90_B3JMJ0	q	0.708225	Benjamini-Hochberg
gene_family	UniRef90_A0A357TM06	q	0.446194	Benjamini-Hochberg
gene_family	UniRef90_A0A3E4ZTQ6	q	0.729348	Benjamini-Hochberg
gene_family	UniRef90_C0B504	q	0.264536	Benjamini-Hochberg
gene_family	UniRef90_U6RJA3	q	0.252574	Benjamini-Hochberg
gene_family	UniRef90_UPI000E477143	q	0.91801	Benjamini-Hochberg
gene_family	UniRef90_A0A1D3KGF3	q	0.944738	Benjamini-Hochberg
gene_family	UniRef90_B5CV06	q	0.876189	Benjamini-Hochberg
gene_family	UniRef90_A0A348T1Q4	q	0.376376	Benjamini-Hochberg
gene_family	UniRef90_A0A173YKV1	q	0.0281203	Benjamini-Hochberg
gene_family	UniRef90_A0A367GIC9	q	0.36518	Benjamini-Hochberg
gene_family	UniRef90_R5QSY2	q	0.0188075	Benjamini-Hochberg
gene_family	UniRef90_UPI0009AA58E0	q	0.898808	Benjamini-Hochberg
gene_family	UniRef90_B5CZ04	q	0.743039	Benjamini-Hochberg
gene_family	UniRef90_A0A329U7X3	q	0.145633	Benjamini-Hochberg
gene_family	UniRef90_B5CXJ8	q	0.759289	Benjamini-Hochberg
gene_family	UniRef90_B6WVH7	q	0.567252	Benjamini-Hochberg
gene_family	UniRef90_C3WE58	q	0.712715	Benjamini-Hochberg
gene_family	UniRef90_UPI000E486A68	q	0.99249	Benjamini-Hochberg
gene_family	UniRef90_A0A3E4N6H2	q	0.729275	Benjamini-Hochberg
gene_family	UniRef90_A0A174S9R3	q	0.0862518	Benjamini-Hochberg
gene_family	UniRef90_A0A174B920	q	0.327051	Benjamini-Hochberg
gene_family	UniRef90_A0A2A7A5M7	q	0.333142	Benjamini-Hochberg
gene_family	UniRef90_A0A173VNP0	q	0.983391	Benjamini-Hochberg
gene_family	UniRef90_A0A223LMT4	q	0.866686	Benjamini-Hochberg
gene_family	UniRef90_S0F4G0	q	0.683316	Benjamini-Hochberg
gene_family	UniRef90_A0A174M3A0	q	0.263993	Benjamini-Hochberg
gene_family	UniRef90_A0A3D3RYH4	q	0.0222492	Benjamini-Hochberg
gene_family	UniRef90_A0A174XG74	q	0.149204	Benjamini-Hochberg
gene_family	UniRef90_UPI000E47209B	q	0.96822	Benjamini-Hochberg
gene_family	UniRef90_A0A174CXM9	q	0.294161	Benjamini-Hochberg
gene_family	UniRef90_B5CPG8	q	0.908475	Benjamini-Hochberg
gene_family	UniRef90_R5F4I1	q	0.744591	Benjamini-Hochberg
gene_family	UniRef90_A0A0T5XNL0	q	0.968997	Benjamini-Hochberg
gene_family	UniRef90_A0A396P2E1	q	0.947094	Benjamini-Hochberg
gene_family	UniRef90_V8C3E7	q	0.952672	Benjamini-Hochberg
gene_family	UniRef90_D4K939	q	0.178096	Benjamini-Hochberg
gene_family	UniRef90_B5CQT4	q	0.572564	Benjamini-Hochberg
gene_family	UniRef90_B6WVH1	q	0.410237	Benjamini-Hochberg
gene_family	UniRef90_A0A367GE20	q	0.395281	Benjamini-Hochberg
gene_family	UniRef90_UPI000E4C9A59	q	0.958455	Benjamini-Hochberg
gene_family	UniRef90_A0A3E5G571	q	0.932449	Benjamini-Hochberg
gene_family	UniRef90_B6WVE8	q	0.637273	Benjamini-Hochberg
gene_family	UniRef90_A7VNT9	q	0.955189	Benjamini-Hochberg
gene_family	UniRef90_V8C5F5	q	0.787888	Benjamini-Hochberg
gene_family	UniRef90_A0A377Z9X6	q	0.88557	Benjamini-Hochberg
gene_family	UniRef90_K1RNT2	q	0.223034	Benjamini-Hochberg
gene_family	UniRef90_A0A3D5LG04	q	0.972903	Benjamini-Hochberg
gene_family	UniRef90_V8C478	q	0.992366	Benjamini-Hochberg
gene_family	UniRef90_R6CAR1	q	0.615401	Benjamini-Hochberg
gene_family	UniRef90_V8C4X6	q	0.906827	Benjamini-Hochberg
gene_family	UniRef90_R7AD71	q	0.476512	Benjamini-Hochberg
gene_family	UniRef90_A0A367GH37	q	0.454262	Benjamini-Hochberg
gene_family	UniRef90_B6WU37	q	1	Benjamini-Hochberg
gene_family	UniRef90_A0A096LI85	q	0.813355	Benjamini-Hochberg
gene_family	UniRef90_R6ZLD8	q	0.889521	Benjamini-Hochberg
gene_family	UniRef90_A0A3E2U0J5	q	0.19821	Benjamini-Hochberg
gene_family	UniRef90_UPI000E4CD4CE	q	0.532835	Benjamini-Hochberg
gene_family	UniRef90_A0A2A7A5E0	q	0.212777	Benjamini-Hochberg
gene_family	UniRef90_A0A396LSB8	q	0.298982	Benjamini-Hochberg
gene_family	UniRef90_UPI000E4DAB5E	q	0.648869	Benjamini-Hochberg
gene_family	UniRef90_UPI000404C1FA	q	0.301366	Benjamini-Hochberg
gene_family	UniRef90_A8S6I5	q	0.234848	Benjamini-Hochberg
gene_family	UniRef90_R6LI08	q	0.204132	Benjamini-Hochberg
gene_family	UniRef90_A6BKH9	q	0.968997	Benjamini-Hochberg
gene_family	UniRef90_A6BGQ8	q	0.922782	Benjamini-Hochberg
gene_family	UniRef90_A0A0T5XPK3	q	0.922782	Benjamini-Hochberg
gene_family	UniRef90_UPI000C79343A	q	0.496942	Benjamini-Hochberg
gene_family	UniRef90_R6ZAQ0	q	0.839955	Benjamini-Hochberg
gene_family	UniRef90_B5CYS4	q	0.463935	Benjamini-Hochberg
gene_family	UniRef90_A0A3D2AIS3	q	0.569896	Benjamini-Hochberg
gene_family	UniRef90_S7IXU0	q	0.861945	Benjamini-Hochberg
gene_family	UniRef90_A0A3D0EZY1	q	0.92729	Benjamini-Hochberg
gene_family	UniRef90_R6ZDV9	q	0.73584	Benjamini-Hochberg
gene_family	UniRef90_A0A378B594	q	0.981964	Benjamini-Hochberg
gene_family	UniRef90_UPI0008FD77CA	q	0.944738	Benjamini-Hochberg
gene_family	UniRef90_R6CCL1	q	0.607136	Benjamini-Hochberg
gene_family	UniRef90_B3JEM1	q	0.949783	Benjamini-Hochberg
gene_family	UniRef90_UPI000B9461D3	q	0.688402	Benjamini-Hochberg
gene_family	UniRef90_A0A173RBV5	q	0.341518	Benjamini-Hochberg
gene_family	UniRef90_A0A174CM15	q	0.357346	Benjamini-Hochberg
gene_family	UniRef90_A0A173Z297	q	0.890392	Benjamini-Hochberg
gene_family	UniRef90_A0A3D2ACA7	q	0.567276	Benjamini-Hochberg
gene_family	UniRef90_W1H2M7	q	0.837814	Benjamini-Hochberg
gene_family	UniRef90_A0A174FUG2	q	0.0204512	Benjamini-Hochberg
gene_family	UniRef90_A8SM80	q	0.0341686	Benjamini-Hochberg
gene_family	UniRef90_B8J369	q	0.932529	Benjamini-Hochberg
gene_family	UniRef90_Q5NUI6	q	0.479056	Benjamini-Hochberg
gene_family	UniRef90_A6BCU9	q	0.799762	Benjamini-Hochberg
gene_family	UniRef90_A0A173X4I2	q	0.869547	Benjamini-Hochberg
gene_family	UniRef90_A0A373PQ93	q	0.358507	Benjamini-Hochberg
gene_family	UniRef90_R5S6H4	q	0.568924	Benjamini-Hochberg
gene_family	UniRef90_B6WY96	q	0.765005	Benjamini-Hochberg
gene_family	UniRef90_R6CCH6	q	0.632066	Benjamini-Hochberg
gene_family	UniRef90_A8SG04	q	0.237815	Benjamini-Hochberg
gene_family	UniRef90_A0A174H041	q	0.221067	Benjamini-Hochberg
gene_family	UniRef90_A0A3E5GDB8	q	0.926909	Benjamini-Hochberg
gene_family	UniRef90_B6WSB6	q	0.618096	Benjamini-Hochberg
gene_family	UniRef90_A0A174N7N5	q	0.981355	Benjamini-Hochberg
gene_family	UniRef90_B5CRC3	q	0.94647	Benjamini-Hochberg
gene_family	UniRef90_R6P589	q	0.981556	Benjamini-Hochberg
gene_family	UniRef90_A8S9C5	q	0.317092	Benjamini-Hochberg
gene_family	UniRef90_A0A0M6W975	q	0.354643	Benjamini-Hochberg
gene_family	UniRef90_A0A0T5XMY7	q	0.978857	Benjamini-Hochberg
gene_family	UniRef90_A0A174J6L9	q	0.943317	Benjamini-Hochberg
gene_family	UniRef90_K1UDM9	q	0.946074	Benjamini-Hochberg
gene_family	UniRef90_R7JML6	q	0.05676	Benjamini-Hochberg
gene_family	UniRef90_A0A377GWZ7	q	0.801186	Benjamini-Hochberg
gene_family	UniRef90_V8CG72	q	0.962668	Benjamini-Hochberg
gene_family	UniRef90_C3WBG8	q	0.723209	Benjamini-Hochberg
gene_family	UniRef90_UPI000E4F2788	q	0.924916	Benjamini-Hochberg
gene_family	UniRef90_C7H5B0	q	0.930106	Benjamini-Hochberg
gene_family	UniRef90_A0A2V2DAE4	q	0.476356	Benjamini-Hochberg
gene_family	UniRef90_U6R7W6	q	0.250178	Benjamini-Hochberg
gene_family	UniRef90_R6MPY5	q	0.615401	Benjamini-Hochberg
gene_family	UniRef90_B5CUI1	q	0.446123	Benjamini-Hochberg
gene_family	UniRef90_A0A1C6CCQ9	q	0.92319	Benjamini-Hochberg
gene_family	UniRef90_U6REP2	q	0.195377	Benjamini-Hochberg
gene_family	UniRef90_U6RE61	q	0.360969	Benjamini-Hochberg
gene_family	UniRef90_V8C9Q0	q	0.931148	Benjamini-Hochberg
gene_family	UniRef90_A0A174QNH1	q	0.0188075	Benjamini-Hochberg
gene_family	UniRef90_A0A357TLR5	q	0.492322	Benjamini-Hochberg
gene_family	UniRef90_A0A174CY15	q	0.172689	Benjamini-Hochberg
gene_family	UniRef90_UPI000E4D19FD	q	0.949842	Benjamini-Hochberg
gene_family	UniRef90_A8SN97	q	0.0341686	Benjamini-Hochberg
gene_family	UniRef90_A0A348T2P4	q	0.52152	Benjamini-Hochberg
gene_family	UniRef90_A0A329USP5	q	0.278675	Benjamini-Hochberg
gene_family	UniRef90_V8CB11	q	0.942823	Benjamini-Hochberg
gene_family	UniRef90_B6WVD7	q	0.36769	Benjamini-Hochberg
gene_family	UniRef90_A0A174HRA3	q	0.94203	Benjamini-Hochberg
gene_family	UniRef90_A0A1M6SGT0	q	0.486444	Benjamini-Hochberg
gene_family	UniRef90_A8SC77	q	0.474069	Benjamini-Hochberg
gene_family	UniRef90_A8SCL8	q	0.194635	Benjamini-Hochberg
gene_family	UniRef90_A0A2A7AD80	q	0.242159	Benjamini-Hochberg
gene_family	UniRef90_A0A1Q6GMR1	q	0.424263	Benjamini-Hochberg
gene_family	UniRef90_UPI000E468EAA	q	0.876732	Benjamini-Hochberg
gene_family	UniRef90_B6WPY4	q	0.75385	Benjamini-Hochberg
gene_family	UniRef90_UPI000E51B425	q	0.710008	Benjamini-Hochberg
gene_family	UniRef90_A0A3E2TY59	q	0.827004	Benjamini-Hochberg
gene_family	UniRef90_A6BJ19	q	0.823613	Benjamini-Hochberg
gene_family	UniRef90_UPI000E4CAB8C	q	0.754035	Benjamini-Hochberg
gene_family	UniRef90_A0A174GXE2	q	0.989127	Benjamini-Hochberg
gene_family	UniRef90_A0A3E4Z589	q	0.485758	Benjamini-Hochberg
gene_family	UniRef90_A0A367G5L3	q	0.551018	Benjamini-Hochberg
gene_family	UniRef90_A0A174EA91	q	0.0756773	Benjamini-Hochberg
gene_family	UniRef90_A8S8M3	q	0.91758	Benjamini-Hochberg
gene_family	UniRef90_D6DDY6	q	0.959239	Benjamini-Hochberg
gene_family	UniRef90_K1TXW5	q	0.362207	Benjamini-Hochberg
gene_family	UniRef90_C3WBQ8	q	0.732638	Benjamini-Hochberg
gene_family	UniRef90_A0A2X6WN16	q	0.898808	Benjamini-Hochberg
gene_family	UniRef90_V8CBW1	q	0.884611	Benjamini-Hochberg
gene_family	UniRef90_R7JUW0	q	0.0268803	Benjamini-Hochberg
gene_family	UniRef90_A0A173R8S3	q	0.248685	Benjamini-Hochberg
gene_family	UniRef90_A0A174AL24	q	0.0629889	Benjamini-Hochberg
gene_family	UniRef90_A6BDN8	q	0.941341	Benjamini-Hochberg
gene_family	UniRef90_A0A174RZK6	q	0.049445	Benjamini-Hochberg
gene_family	UniRef90_A0A2X2U7N8	q	0.216963	Benjamini-Hochberg
gene_family	UniRef90_F9PPT2	q	0.061379	Benjamini-Hochberg
gene_family	UniRef90_A0A2A7AR51	q	0.066822	Benjamini-Hochberg
gene_family	UniRef90_A0A3D0EZ55	q	0.985715	Benjamini-Hochberg
gene_family	UniRef90_A0A3E2XW85	q	0.638612	Benjamini-Hochberg
gene_family	UniRef90_A0A173RGY4	q	0.361385	Benjamini-Hochberg
gene_family	UniRef90_R6QC10	q	0.211455	Benjamini-Hochberg
gene_family	UniRef90_A8SMH8	q	0.0845947	Benjamini-Hochberg
gene_family	UniRef90_F7LKB8	q	0.950024	Benjamini-Hochberg
gene_family	UniRef90_A0A173V4U5	q	0.213308	Benjamini-Hochberg
gene_family	UniRef90_C4ZBJ6	q	0.0380597	Benjamini-Hochberg
gene_family	UniRef90_A0A2A7B222	q	0.711081	Benjamini-Hochberg
gene_family	UniRef90_UPI00046E6E24	q	0.436607	Benjamini-Hochberg
gene_family	UniRef90_A0A174H839	q	0.479056	Benjamini-Hochberg
gene_family	UniRef90_A0A173R465	q	0.364254	Benjamini-Hochberg
gene_family	UniRef90_V8CG89	q	0.806372	Benjamini-Hochberg
gene_family	UniRef90_B6WRB6	q	0.814888	Benjamini-Hochberg
gene_family	UniRef90_V8BRJ8	q	0.868581	Benjamini-Hochberg
gene_family	UniRef90_V8BRP2	q	0.870267	Benjamini-Hochberg
gene_family	UniRef90_A0A174UHB4	q	0.922223	Benjamini-Hochberg
gene_family	UniRef90_UPI000E49C691	q	0.697831	Benjamini-Hochberg
gene_family	UniRef90_A0A174LE36	q	0.934157	Benjamini-Hochberg
gene_family	UniRef90_A0A015R7S4	q	0.734917	Benjamini-Hochberg
gene_family	UniRef90_A0A0E0VBP9	q	0.727566	Benjamini-Hochberg
gene_family	UniRef90_A7AIB6	q	0.641826	Benjamini-Hochberg
gene_family	UniRef90_C7G6S1	q	0.26087	Benjamini-Hochberg
gene_family	UniRef90_R5CYL2	q	0.633169	Benjamini-Hochberg
gene_family	UniRef90_B6WVD1	q	0.430875	Benjamini-Hochberg
gene_family	UniRef90_H3K7X1	q	0.694198	Benjamini-Hochberg
gene_family	UniRef90_D4K7D8	q	0.380769	Benjamini-Hochberg
gene_family	UniRef90_A0A174Y513	q	0.94647	Benjamini-Hochberg
gene_family	UniRef90_B6WY45	q	0.737312	Benjamini-Hochberg
gene_family	UniRef90_G9YX85	q	0.718432	Benjamini-Hochberg
gene_family	UniRef90_B6WY95	q	0.467028	Benjamini-Hochberg
gene_family	UniRef90_A0A1Y3RLP7	q	0.301412	Benjamini-Hochberg
gene_family	UniRef90_B6WVJ3	q	0.538149	Benjamini-Hochberg
gene_family	UniRef90_A0A3D0EWP1	q	0.966944	Benjamini-Hochberg
gene_family	UniRef90_A0A174SM05	q	0.888806	Benjamini-Hochberg
gene_family	UniRef90_A0A3E2W9A1	q	0.251166	Benjamini-Hochberg
gene_family	UniRef90_A0A0D8IXG4	q	0.655709	Benjamini-Hochberg
gene_family	UniRef90_A0A3E5GIN1	q	0.974519	Benjamini-Hochberg
gene_family	UniRef90_UPI0004711CFB	q	0.597265	Benjamini-Hochberg
gene_family	UniRef90_A0A1C6GQG0	q	0.981825	Benjamini-Hochberg
gene_family	UniRef90_A0A1Q6J3W7	q	0.2619	Benjamini-Hochberg
gene_family	UniRef90_A0A3A6GMQ8	q	0.952049	Benjamini-Hochberg
gene_family	UniRef90_R6ZVL0	q	0.413586	Benjamini-Hochberg
gene_family	UniRef90_R7JUJ7	q	0.0188075	Benjamini-Hochberg
gene_family	UniRef90_A0A3D1PRA1	q	0.346514	Benjamini-Hochberg
gene_family	UniRef90_R6D323	q	0.838954	Benjamini-Hochberg
gene_family	UniRef90_K1V033	q	0.548953	Benjamini-Hochberg
gene_family	UniRef90_A0A1Y4WJ16	q	0.869795	Benjamini-Hochberg
gene_family	UniRef90_A0A348T2J4	q	0.436121	Benjamini-Hochberg
gene_family	UniRef90_A0A174NJF4	q	0.920951	Benjamini-Hochberg
gene_family	UniRef90_V8I8R2	q	0.731311	Benjamini-Hochberg
gene_family	UniRef90_A0A367GLF6	q	0.319942	Benjamini-Hochberg
gene_family	UniRef90_A0A329TVV7	q	0.786309	Benjamini-Hochberg
gene_family	UniRef90_D4K5Q7	q	0.172603	Benjamini-Hochberg
gene_family	UniRef90_A0A174K1U0	q	0.729152	Benjamini-Hochberg
gene_family	UniRef90_K1SR68	q	0.444628	Benjamini-Hochberg
gene_family	UniRef90_C3W9W9	q	0.48972	Benjamini-Hochberg
gene_family	UniRef90_A0A1D3U4F8	q	0.846021	Benjamini-Hochberg
gene_family	UniRef90_R5X4J1	q	0.697831	Benjamini-Hochberg
gene_family	UniRef90_R7JSM7	q	0.0598333	Benjamini-Hochberg
gene_family	UniRef90_A0A173UT30	q	0.162495	Benjamini-Hochberg
gene_family	UniRef90_C0B4Z5	q	0.339439	Benjamini-Hochberg
gene_family	UniRef90_B6WYE6	q	0.941341	Benjamini-Hochberg
gene_family	UniRef90_A0A1Q6QMW9	q	0.56975	Benjamini-Hochberg
gene_family	UniRef90_B7BET8	q	0.944738	Benjamini-Hochberg
gene_family	UniRef90_A0A376MF72	q	0.892333	Benjamini-Hochberg
gene_family	UniRef90_A0A2A7AWB7	q	0.269526	Benjamini-Hochberg
gene_family	UniRef90_A0A173VL09	q	0.969306	Benjamini-Hochberg
gene_family	UniRef90_A0A174GHQ5	q	0.94353	Benjamini-Hochberg
gene_family	UniRef90_R6D5S2	q	0.510844	Benjamini-Hochberg
gene_family	UniRef90_B6WQT0	q	0.473662	Benjamini-Hochberg
gene_family	UniRef90_A0A367GFK6	q	0.325955	Benjamini-Hochberg
gene_family	UniRef90_UPI000410DDC3	q	0.496942	Benjamini-Hochberg
gene_family	UniRef90_A0A0E1CLP6	q	0.965284	Benjamini-Hochberg
gene_family	UniRef90_A0A174GLT1	q	0.824691	Benjamini-Hochberg
gene_family	UniRef90_C0B857	q	0.271419	Benjamini-Hochberg
gene_family	UniRef90_B5CTE5	q	0.885915	Benjamini-Hochberg
gene_family	UniRef90_A7LWT0	q	0.976361	Benjamini-Hochberg
gene_family	UniRef90_A0A3E4MZ47	q	0.323914	Benjamini-Hochberg
gene_family	UniRef90_V8C4G8	q	0.875168	Benjamini-Hochberg
gene_family	UniRef90_A0A373NE86	q	0.269168	Benjamini-Hochberg
gene_family	UniRef90_B6WV50	q	0.449622	Benjamini-Hochberg
gene_family	UniRef90_A0A0P6IHA8	q	0.798017	Benjamini-Hochberg
gene_family	UniRef90_A0A373IQ34	q	0.292964	Benjamini-Hochberg
gene_family	UniRef90_A0A3E4VZ00	q	0.944738	Benjamini-Hochberg
gene_family	UniRef90_UPI00047205F3	q	0.52152	Benjamini-Hochberg
gene_family	UniRef90_C3WBR2	q	0.729599	Benjamini-Hochberg
gene_family	UniRef90_R6ZVT3	q	0.413586	Benjamini-Hochberg
gene_family	UniRef90_UPI000E4DCBB9	q	0.952049	Benjamini-Hochberg
gene_family	UniRef90_A0A175A979	q	0.419056	Benjamini-Hochberg
gene_family	UniRef90_S7HR36	q	0.721167	Benjamini-Hochberg
gene_family	UniRef90_F3PKI6	q	0.516333	Benjamini-Hochberg
gene_family	UniRef90_A0A351EDH2	q	0.325509	Benjamini-Hochberg
gene_family	UniRef90_A0A1Q6RE72	q	0.766274	Benjamini-Hochberg
gene_family	UniRef90_B0N9H6	q	0.904385	Benjamini-Hochberg
gene_family	UniRef90_R6CNX2	q	0.653068	Benjamini-Hochberg
gene_family	UniRef90_A0A374QZS5	q	0.208763	Benjamini-Hochberg
gene_family	UniRef90_C3WB55	q	0.493054	Benjamini-Hochberg
gene_family	UniRef90_UPI000E4B3764	q	0.52695	Benjamini-Hochberg
gene_family	UniRef90_A0A3E2B4I5	q	0.757908	Benjamini-Hochberg
gene_family	UniRef90_B5CXB8	q	0.285206	Benjamini-Hochberg
gene_family	UniRef90_R7JVT5	q	0.28296	Benjamini-Hochberg
gene_family	UniRef90_R6ZGW0	q	0.413586	Benjamini-Hochberg
gene_family	UniRef90_A6BKM4	q	0.814732	Benjamini-Hochberg
gene_family	UniRef90_UPI000E48BBF0	q	0.751106	Benjamini-Hochberg
gene_family	UniRef90_D6DI35	q	0.697765	Benjamini-Hochberg
gene_family	UniRef90_E2ZJS0	q	0.165923	Benjamini-Hochberg
gene_family	UniRef90_R7JWT5	q	0.0341686	Benjamini-Hochberg
gene_family	UniRef90_UPI000E4E271E	q	0.999618	Benjamini-Hochberg
gene_family	UniRef90_UPI000E4AAA51	q	0.839523	Benjamini-Hochberg
gene_family	UniRef90_A0A377UYS7	q	0.966952	Benjamini-Hochberg
gene_family	UniRef90_UPI000DE22491	q	0.64468	Benjamini-Hochberg
gene_family	UniRef90_D6DJP1	q	0.934804	Benjamini-Hochberg
gene_family	UniRef90_A0A374VR92	q	0.276156	Benjamini-Hochberg
gene_family	UniRef90_UPI000E5318AA	q	0.878784	Benjamini-Hochberg
gene_family	UniRef90_C3WAM1	q	0.747505	Benjamini-Hochberg
gene_family	UniRef90_A0A3D2AGL9	q	0.558825	Benjamini-Hochberg
gene_family	UniRef90_A0A174FCA9	q	0.943317	Benjamini-Hochberg
gene_family	UniRef90_C0BZ48	q	0.121692	Benjamini-Hochberg
gene_family	UniRef90_A0A2K4P237	q	0.817008	Benjamini-Hochberg
gene_family	UniRef90_V8BPX5	q	0.909311	Benjamini-Hochberg
gene_family	UniRef90_B5CMW4	q	0.820832	Benjamini-Hochberg
gene_family	UniRef90_C7GI97	q	0.719076	Benjamini-Hochberg
gene_family	UniRef90_A0A373N5V0	q	0.747505	Benjamini-Hochberg
gene_family	UniRef90_A0A374G3N3	q	0.625556	Benjamini-Hochberg
gene_family	UniRef90_A0A2V2GKI4	q	0.924916	Benjamini-Hochberg
gene_family	UniRef90_A0A174D3S2	q	0.983643	Benjamini-Hochberg
gene_family	UniRef90_A0A3E4N4C1	q	0.759289	Benjamini-Hochberg
gene_family	UniRef90_A0A174K6W4	q	0.0426698	Benjamini-Hochberg
gene_family	UniRef90_A8SET1	q	0.353891	Benjamini-Hochberg
gene_family	UniRef90_R7AGN2	q	0.54357	Benjamini-Hochberg
gene_family	UniRef90_E7GMU5	q	0.827884	Benjamini-Hochberg
gene_family	UniRef90_V8BL77	q	0.895855	Benjamini-Hochberg
gene_family	UniRef90_B6WVD5	q	0.683692	Benjamini-Hochberg
gene_family	UniRef90_A0A174QU67	q	0.968997	Benjamini-Hochberg
gene_family	UniRef90_A0A174UN17	q	0.0189411	Benjamini-Hochberg
gene_family	UniRef90_B3JLX0	q	0.943199	Benjamini-Hochberg
gene_family	UniRef90_A0A367GIC8	q	0.847667	Benjamini-Hochberg
gene_family	UniRef90_A0A174LN24	q	0.208935	Benjamini-Hochberg
gene_family	UniRef90_UPI000E5510AB	q	0.936276	Benjamini-Hochberg
gene_family	UniRef90_A0A3E4WFJ3	q	0.912917	Benjamini-Hochberg
gene_family	UniRef90_A0A174BQA8	q	0.948533	Benjamini-Hochberg
gene_family	UniRef90_A0A0D8IZM3	q	0.603005	Benjamini-Hochberg
gene_family	UniRef90_A0A174PFX0	q	0.0267591	Benjamini-Hochberg
gene_family	UniRef90_UPI000E527E2A	q	0.861058	Benjamini-Hochberg
gene_family	UniRef90_A0A2X2BN52	q	0.884972	Benjamini-Hochberg
gene_family	UniRef90_B5CSU4	q	0.861092	Benjamini-Hochberg
gene_family	UniRef90_B5CMG5	q	0.808544	Benjamini-Hochberg
gene_family	UniRef90_A0A0B4S0Z1	q	0.052307	Benjamini-Hochberg
gene_family	UniRef90_A0A3E5GCB8	q	0.987297	Benjamini-Hochberg
gene_family	UniRef90_UPI000E4A26E1	q	0.662416	Benjamini-Hochberg
gene_family	UniRef90_A0A174Y1B3	q	0.106955	Benjamini-Hochberg
gene_family	UniRef90_U2PRA7	q	0.570062	Benjamini-Hochberg
gene_family	UniRef90_UPI000E4D30B8	q	0.939736	Benjamini-Hochberg
gene_family	UniRef90_B5CPZ3	q	0.790326	Benjamini-Hochberg
gene_family	UniRef90_A0A396MI08	q	0.991503	Benjamini-Hochberg
gene_family	UniRef90_A0A174XVV2	q	0.094769	Benjamini-Hochberg
gene_family	UniRef90_S0FBJ1	q	0.833191	Benjamini-Hochberg
gene_family	UniRef90_B6WQC3	q	0.795679	Benjamini-Hochberg
gene_family	UniRef90_A8SIS3	q	0.0278413	Benjamini-Hochberg
gene_family	UniRef90_B5CQH1	q	0.874281	Benjamini-Hochberg
gene_family	UniRef90_A0A1C6JM00	q	0.97144	Benjamini-Hochberg
gene_family	UniRef90_B6WSY9	q	0.710585	Benjamini-Hochberg
gene_family	UniRef90_UPI000E4BEC3C	q	0.788811	Benjamini-Hochberg
gene_family	UniRef90_UPI000E466FAF	q	0.788811	Benjamini-Hochberg
gene_family	UniRef90_UPI000E658335	q	0.691754	Benjamini-Hochberg
gene_family	UniRef90_A6BIY9	q	0.873258	Benjamini-Hochberg
gene_family	UniRef90_B5CSX7	q	0.925506	Benjamini-Hochberg
gene_family	UniRef90_UPI00046E6941	q	0.426617	Benjamini-Hochberg
gene_family	UniRef90_U6REN5	q	0.481932	Benjamini-Hochberg
gene_family	UniRef90_UPI000416FC2F	q	0.351334	Benjamini-Hochberg
gene_family	UniRef90_A0A174QKA9	q	0.0188075	Benjamini-Hochberg
gene_family	UniRef90_A0A0E9FBD0	q	0.0189411	Benjamini-Hochberg
gene_family	UniRef90_R6Q1V1	q	0.146527	Benjamini-Hochberg
gene_family	UniRef90_A0A3E4WED5	q	0.808984	Benjamini-Hochberg
gene_family	UniRef90_S6CP87	q	0.460478	Benjamini-Hochberg
gene_family	UniRef90_A0A173Z4I7	q	0.845988	Benjamini-Hochberg
gene_family	UniRef90_A0A2H9A3P3	q	0.875768	Benjamini-Hochberg
gene_family	UniRef90_D6DIQ7	q	0.961993	Benjamini-Hochberg
gene_family	UniRef90_V8C8N0	q	0.933204	Benjamini-Hochberg
gene_family	UniRef90_A0A173YCT3	q	0.0189411	Benjamini-Hochberg
gene_family	UniRef90_E2ZHD2	q	0.0973642	Benjamini-Hochberg
gene_family	UniRef90_K1A024	q	0.949783	Benjamini-Hochberg
gene_family	UniRef90_A0A174TQA8	q	0.921138	Benjamini-Hochberg
gene_family	UniRef90_UPI000E47E4C5	q	0.96822	Benjamini-Hochberg
gene_family	UniRef90_C3WB70	q	0.892333	Benjamini-Hochberg
gene_family	UniRef90_UPI0003F7406C	q	0.263285	Benjamini-Hochberg
gene_family	UniRef90_A0A174VJ91	q	0.934004	Benjamini-Hochberg
gene_family	UniRef90_UPI000E4C3E7D	q	0.952146	Benjamini-Hochberg
gene_family	UniRef90_U6RER2	q	0.244222	Benjamini-Hochberg
gene_family	UniRef90_A0A3E4GR34	q	0.947092	Benjamini-Hochberg
gene_family	UniRef90_A0A3D0EZ29	q	0.925506	Benjamini-Hochberg
gene_family	UniRef90_A0A1Y4AW56	q	0.438092	Benjamini-Hochberg
gene_family	UniRef90_A0A1C6G6W5	q	0.863325	Benjamini-Hochberg
gene_family	UniRef90_A0A174BJC4	q	0.995741	Benjamini-Hochberg
gene_family	UniRef90_A0A173YTP3	q	0.820832	Benjamini-Hochberg
gene_family	UniRef90_A7VUU8	q	0.971156	Benjamini-Hochberg
gene_family	UniRef90_R7AW84	q	0.449622	Benjamini-Hochberg
gene_family	UniRef90_A7VX69	q	0.468383	Benjamini-Hochberg
gene_family	UniRef90_UPI000E46ACE6	q	0.784241	Benjamini-Hochberg
gene_family	UniRef90_K1TGU8	q	0.561058	Benjamini-Hochberg
gene_family	UniRef90_R5VVK7	q	0.43808	Benjamini-Hochberg
gene_family	UniRef90_B5CP28	q	0.995554	Benjamini-Hochberg
gene_family	UniRef90_R5W059	q	0.633169	Benjamini-Hochberg
gene_family	UniRef90_B5D245	q	0.367143	Benjamini-Hochberg
gene_family	UniRef90_B6WVP5	q	0.663214	Benjamini-Hochberg
gene_family	UniRef90_UPI000E5203B8	q	0.889521	Benjamini-Hochberg
gene_family	UniRef90_A0A329TPX0	q	0.330509	Benjamini-Hochberg
gene_family	UniRef90_R5VEI4	q	0.730487	Benjamini-Hochberg
gene_family	UniRef90_A0A3E5GI54	q	0.514274	Benjamini-Hochberg
gene_family	UniRef90_B5CPX5	q	0.891556	Benjamini-Hochberg
gene_family	UniRef90_UPI000E47B5DF	q	0.937828	Benjamini-Hochberg
gene_family	UniRef90_A0A173W905	q	0.962907	Benjamini-Hochberg
gene_family	UniRef90_A0A3B7DFI5	q	0.0221388	Benjamini-Hochberg
gene_family	UniRef90_A0A3E2T4P8	q	0.251586	Benjamini-Hochberg
gene_family	UniRef90_A0A367GFS3	q	0.576811	Benjamini-Hochberg
gene_family	UniRef90_A0A334LLP2	q	0.936172	Benjamini-Hochberg
gene_family	UniRef90_A8SIT5	q	0.0197088	Benjamini-Hochberg
gene_family	UniRef90_A0A373VM63	q	0.0731681	Benjamini-Hochberg
gene_family	UniRef90_A0A015W3L7	q	0.623474	Benjamini-Hochberg
gene_family	UniRef90_A0A3D5THA8	q	0.696682	Benjamini-Hochberg
gene_family	UniRef90_B0P8D8	q	0.858597	Benjamini-Hochberg
gene_family	UniRef90_A0A1C5M794	q	0.697837	Benjamini-Hochberg
gene_family	UniRef90_A0A174UZI9	q	0.84964	Benjamini-Hochberg
gene_family	UniRef90_A0A3E4WJA2	q	0.439491	Benjamini-Hochberg
gene_family	UniRef90_B6WWR8	q	0.656503	Benjamini-Hochberg
gene_family	UniRef90_A0A3D3RYT2	q	0.0189021	Benjamini-Hochberg
gene_family	UniRef90_K1TI18	q	0.475077	Benjamini-Hochberg
gene_family	UniRef90_B5CVS8	q	0.561211	Benjamini-Hochberg
gene_family	UniRef90_R5VCI1	q	0.348338	Benjamini-Hochberg
gene_family	UniRef90_UPI000E4CCE44	q	0.957019	Benjamini-Hochberg
gene_family	UniRef90_B5D491	q	0.481179	Benjamini-Hochberg
gene_family	UniRef90_A0A367GE15	q	0.417254	Benjamini-Hochberg
gene_family	UniRef90_B6WWK9	q	0.748102	Benjamini-Hochberg
gene_family	UniRef90_UPI000E4E9A9A	q	0.778235	Benjamini-Hochberg
gene_family	UniRef90_B6WVT2	q	0.452228	Benjamini-Hochberg
gene_family	UniRef90_B5D1R9	q	0.48693	Benjamini-Hochberg
gene_family	UniRef90_A0A367GDY7	q	0.31062	Benjamini-Hochberg
gene_family	UniRef90_UPI00040A2359	q	0.509009	Benjamini-Hochberg
gene_family	UniRef90_UPI00094EA94A	q	0.971484	Benjamini-Hochberg
gene_family	UniRef90_B6WVJ4	q	0.58059	Benjamini-Hochberg
gene_family	UniRef90_A0A3E5DQW4	q	0.936546	Benjamini-Hochberg
gene_family	UniRef90_B5CTE4	q	0.936969	Benjamini-Hochberg
gene_family	UniRef90_A0A3D2AF42	q	0.453348	Benjamini-Hochberg
gene_family	UniRef90_V8CHB0	q	0.876189	Benjamini-Hochberg
gene_family	UniRef90_R5VE26	q	0.39182	Benjamini-Hochberg
gene_family	UniRef90_B5CS51	q	0.888806	Benjamini-Hochberg
gene_family	UniRef90_E1Z0V0	q	0.980716	Benjamini-Hochberg
gene_family	UniRef90_A0A3E2W7A4	q	0.943163	Benjamini-Hochberg
gene_family	UniRef90_UPI000E482FCF	q	0.709269	Benjamini-Hochberg
gene_family	UniRef90_B6WQ72	q	0.828011	Benjamini-Hochberg
gene_family	UniRef90_R5VAV4	q	0.474439	Benjamini-Hochberg
gene_family	UniRef90_V8CAT3	q	0.961917	Benjamini-Hochberg
gene_family	UniRef90_B5CPX7	q	0.931468	Benjamini-Hochberg
gene_family	UniRef90_D4M6E8	q	0.21773	Benjamini-Hochberg
gene_family	UniRef90_R5V9X8	q	0.73584	Benjamini-Hochberg
gene_family	UniRef90_R6NAZ0	q	0.677599	Benjamini-Hochberg
gene_family	UniRef90_B5D214	q	0.496942	Benjamini-Hochberg
gene_family	UniRef90_J5WYQ4	q	0.788743	Benjamini-Hochberg
gene_family	UniRef90_B5CYH0	q	0.468707	Benjamini-Hochberg
gene_family	UniRef90_A0A1Q6L9B1	q	0.0190079	Benjamini-Hochberg
gene_family	UniRef90_B6WW05	q	0.754883	Benjamini-Hochberg
gene_family	UniRef90_UPI000E50AF0F	q	0.662748	Benjamini-Hochberg
gene_family	UniRef90_A0A1Y4J1U4	q	0.563727	Benjamini-Hochberg
gene_family	UniRef90_A0A174H6F8	q	0.0392705	Benjamini-Hochberg
gene_family	UniRef90_A0A037YM61	q	0.906896	Benjamini-Hochberg
gene_family	UniRef90_U6RNF7	q	0.310708	Benjamini-Hochberg
gene_family	UniRef90_A0A174QVS1	q	0.887656	Benjamini-Hochberg
gene_family	UniRef90_R5UI10	q	0.786597	Benjamini-Hochberg
gene_family	UniRef90_C7H9Z2	q	0.106544	Benjamini-Hochberg
gene_family	UniRef90_D6DJU5	q	0.974758	Benjamini-Hochberg
gene_family	UniRef90_A0A174CT91	q	0.788003	Benjamini-Hochberg
gene_family	UniRef90_C0BEQ4	q	0.297831	Benjamini-Hochberg
gene_family	UniRef90_K1TSW1	q	0.493974	Benjamini-Hochberg
gene_family	UniRef90_A0A396NX56	q	0.746776	Benjamini-Hochberg
gene_family	UniRef90_UPI0003FF84D9	q	0.705169	Benjamini-Hochberg
gene_family	UniRef90_A0A174L7I1	q	0.981964	Benjamini-Hochberg
gene_family	UniRef90_A0A3E2U2X6	q	0.307057	Benjamini-Hochberg
gene_family	UniRef90_B5CM22	q	1	Benjamini-Hochberg
gene_family	UniRef90_R5W029	q	0.40153	Benjamini-Hochberg
gene_family	UniRef90_R6LLK1	q	0.242159	Benjamini-Hochberg
gene_family	UniRef90_A0A2A7A9V9	q	0.215297	Benjamini-Hochberg
gene_family	UniRef90_U6RJI2	q	0.263042	Benjamini-Hochberg
gene_family	UniRef90_R6CFC4	q	0.632066	Benjamini-Hochberg
gene_family	UniRef90_UPI000E4DE786	q	0.91758	Benjamini-Hochberg
gene_family	UniRef90_A8SM57	q	0.0426581	Benjamini-Hochberg
gene_family	UniRef90_C3WD97	q	0.633169	Benjamini-Hochberg
gene_family	UniRef90_V8CE54	q	0.888528	Benjamini-Hochberg
gene_family	UniRef90_A0A174DI00	q	0.924451	Benjamini-Hochberg
gene_family	UniRef90_UPI000470EA2B	q	0.307411	Benjamini-Hochberg
gene_family	UniRef90_A0A173ZFX1	q	0.218477	Benjamini-Hochberg
gene_family	UniRef90_A0A173TG18	q	0.91758	Benjamini-Hochberg
gene_family	UniRef90_A0A173RB53	q	0.938178	Benjamini-Hochberg
gene_family	UniRef90_B8J367	q	0.886747	Benjamini-Hochberg
gene_family	UniRef90_A0A2A6ZXM5	q	0.379957	Benjamini-Hochberg
gene_family	UniRef90_UPI00041B717F	q	0.116033	Benjamini-Hochberg
gene_family	UniRef90_R5VVK4	q	0.635121	Benjamini-Hochberg
gene_family	UniRef90_A0A373PX76	q	0.703895	Benjamini-Hochberg
gene_family	UniRef90_F9PQL5	q	0.0604677	Benjamini-Hochberg
gene_family	UniRef90_B5D469	q	0.425205	Benjamini-Hochberg
gene_family	UniRef90_UPI000E50B1D9	q	0.83412	Benjamini-Hochberg
gene_family	UniRef90_A0A3C0E6B4	q	0.747505	Benjamini-Hochberg
gene_family	UniRef90_A0A374R3L1	q	0.666219	Benjamini-Hochberg
gene_family	UniRef90_B8J4A8	q	0.841561	Benjamini-Hochberg
gene_family	UniRef90_A7ACP5	q	0.781921	Benjamini-Hochberg
gene_family	UniRef90_A7AKW4	q	0.904385	Benjamini-Hochberg
gene_family	UniRef90_D4M1M9	q	0.145576	Benjamini-Hochberg
gene_family	UniRef90_R7AX81	q	0.469905	Benjamini-Hochberg
gene_family	UniRef90_R6TWK3	q	0.208763	Benjamini-Hochberg
gene_family	UniRef90_A0A173ZTE8	q	0.024303	Benjamini-Hochberg
gene_family	UniRef90_B5CS99	q	0.955189	Benjamini-Hochberg
gene_family	UniRef90_B5CN82	q	0.992366	Benjamini-Hochberg
gene_family	UniRef90_A0A329TXQ4	q	0.118564	Benjamini-Hochberg
gene_family	UniRef90_B5CMJ5	q	0.852855	Benjamini-Hochberg
gene_family	UniRef90_B3JFP1	q	0.892333	Benjamini-Hochberg
gene_family	UniRef90_A0A3D2AEQ3	q	0.436706	Benjamini-Hochberg
gene_family	UniRef90_A0A174T139	q	0.965978	Benjamini-Hochberg
gene_family	UniRef90_B6WV92	q	0.615914	Benjamini-Hochberg
gene_family	UniRef90_B0MAZ1	q	0.842834	Benjamini-Hochberg
gene_family	UniRef90_C3WDR8	q	0.429531	Benjamini-Hochberg
gene_family	UniRef90_C3WDP3	q	0.732638	Benjamini-Hochberg
gene_family	UniRef90_D4JYA1	q	0.438732	Benjamini-Hochberg
gene_family	UniRef90_A0A2A7A5N6	q	0.513423	Benjamini-Hochberg
gene_family	UniRef90_A0A396FY86	q	0.751106	Benjamini-Hochberg
gene_family	UniRef90_A0A2S0M945	q	0.97208	Benjamini-Hochberg
gene_family	UniRef90_H4KPY6	q	0.971135	Benjamini-Hochberg
gene_family	UniRef90_UPI000E4CFB07	q	0.845407	Benjamini-Hochberg
gene_family	UniRef90_B5CST5	q	0.884222	Benjamini-Hochberg
gene_family	UniRef90_A0A348T0Y9	q	0.492619	Benjamini-Hochberg
gene_family	UniRef90_K1T1J7	q	0.416648	Benjamini-Hochberg
gene_family	UniRef90_D6DIB4	q	0.751025	Benjamini-Hochberg
gene_family	UniRef90_UPI0009DEA416	q	0.649824	Benjamini-Hochberg
gene_family	UniRef90_A0A2A7AY72	q	0.205898	Benjamini-Hochberg
gene_family	UniRef90_A0A395V7N7	q	0.673275	Benjamini-Hochberg
gene_family	UniRef90_A0A2A7ABX6	q	0.21773	Benjamini-Hochberg
gene_family	UniRef90_UPI000E3FBEB6	q	0.93966	Benjamini-Hochberg
gene_family	UniRef90_UPI00046EAB37	q	0.459557	Benjamini-Hochberg
gene_family	UniRef90_C0BB09	q	0.794461	Benjamini-Hochberg
gene_family	UniRef90_A0A3E2UIN2	q	0.586889	Benjamini-Hochberg
gene_family	UniRef90_R5W5H2	q	0.464678	Benjamini-Hochberg
gene_family	UniRef90_D4CAG6	q	0.939736	Benjamini-Hochberg
gene_family	UniRef90_A0A3E2XYL7	q	0.375898	Benjamini-Hochberg
gene_family	UniRef90_U6RFQ0	q	0.338782	Benjamini-Hochberg
gene_family	UniRef90_S7J3A1	q	0.790326	Benjamini-Hochberg
gene_family	UniRef90_A0A348T119	q	0.413881	Benjamini-Hochberg
gene_family	UniRef90_UPI000E4C0C1E	q	0.907338	Benjamini-Hochberg
gene_family	UniRef90_B6WX62	q	0.518841	Benjamini-Hochberg
gene_family	UniRef90_A8SK02	q	0.0189411	Benjamini-Hochberg
gene_family	UniRef90_R5V7K1	q	0.476045	Benjamini-Hochberg
gene_family	UniRef90_A0A1W1EMI3	q	0.723209	Benjamini-Hochberg
gene_family	UniRef90_B5D0Y5	q	0.476045	Benjamini-Hochberg
gene_family	UniRef90_A0A3E2TZ62	q	0.239826	Benjamini-Hochberg
gene_family	UniRef90_U6RTU1	q	0.311152	Benjamini-Hochberg
gene_family	UniRef90_G0VQB1	q	0.926775	Benjamini-Hochberg
gene_family	UniRef90_A0A3E4LS80	q	0.850593	Benjamini-Hochberg
gene_family	UniRef90_A0A3E5GJU0	q	0.966558	Benjamini-Hochberg
gene_family	UniRef90_J2X782	q	0.795038	Benjamini-Hochberg
gene_family	UniRef90_A0A367GDF9	q	0.864589	Benjamini-Hochberg
gene_family	UniRef90_D6DKI1	q	0.934157	Benjamini-Hochberg
gene_family	UniRef90_A0A367GAD2	q	0.554274	Benjamini-Hochberg
gene_family	UniRef90_A0A174D5D2	q	0.201479	Benjamini-Hochberg
gene_family	UniRef90_A0A096BD99	q	0.709269	Benjamini-Hochberg
gene_family	UniRef90_A0A174MZ08	q	0.0573091	Benjamini-Hochberg
gene_family	UniRef90_A8SEG6	q	0.0873283	Benjamini-Hochberg
gene_family	UniRef90_A0A174C3V7	q	0.0361585	Benjamini-Hochberg
gene_family	UniRef90_UPI000E488C2F	q	0.57926	Benjamini-Hochberg
gene_family	UniRef90_UPI000E49397A	q	0.95941	Benjamini-Hochberg
gene_family	UniRef90_UPI000E497F44	q	0.807652	Benjamini-Hochberg
gene_family	UniRef90_B6WXF4	q	0.723423	Benjamini-Hochberg
gene_family	UniRef90_A0A396PNY6	q	0.0675195	Benjamini-Hochberg
gene_family	UniRef90_A8SJZ1	q	0.0189411	Benjamini-Hochberg
gene_family	UniRef90_R7JS55	q	0.0650376	Benjamini-Hochberg
gene_family	UniRef90_B5CNE0	q	0.926909	Benjamini-Hochberg
gene_family	UniRef90_A0A3A6KI02	q	0.733185	Benjamini-Hochberg
gene_family	UniRef90_UPI000E483010	q	0.609063	Benjamini-Hochberg
gene_family	UniRef90_A0A2V1JQH4	q	0.950846	Benjamini-Hochberg
gene_family	UniRef90_K1RQQ8	q	0.969588	Benjamini-Hochberg
gene_family	UniRef90_A0A174H543	q	0.0189411	Benjamini-Hochberg
gene_family	UniRef90_UPI00040376E2	q	0.243094	Benjamini-Hochberg
gene_family	UniRef90_UPI000E48C1B3	q	0.838075	Benjamini-Hochberg
gene_family	UniRef90_V8CF44	q	0.948066	Benjamini-Hochberg
gene_family	UniRef90_A0A174DX22	q	0.207788	Benjamini-Hochberg
gene_family	UniRef90_A0A377TVU2	q	0.664682	Benjamini-Hochberg
gene_family	UniRef90_A0A173R0B8	q	0.846643	Benjamini-Hochberg
gene_family	UniRef90_A0A329UKV3	q	0.356714	Benjamini-Hochberg
gene_family	UniRef90_R5W7E9	q	0.49949	Benjamini-Hochberg
gene_family	UniRef90_UPI000E5539C6	q	0.736956	Benjamini-Hochberg
gene_family	UniRef90_A0A1D3U3L9	q	0.974758	Benjamini-Hochberg
gene_family	UniRef90_K1TZ93	q	0.410605	Benjamini-Hochberg
gene_family	UniRef90_R5VJA0	q	0.637273	Benjamini-Hochberg
gene_family	UniRef90_A0A173RLX2	q	0.975027	Benjamini-Hochberg
gene_family	UniRef90_A0A367GIK2	q	0.446294	Benjamini-Hochberg
gene_family	UniRef90_A0A396PDI0	q	0.0613907	Benjamini-Hochberg
gene_family	UniRef90_B6WUY6	q	0.476942	Benjamini-Hochberg
gene_family	UniRef90_R7JRC8	q	0.0188075	Benjamini-Hochberg
gene_family	UniRef90_A0A175A099	q	0.202635	Benjamini-Hochberg
gene_family	UniRef90_C3WBD9	q	0.67597	Benjamini-Hochberg
gene_family	UniRef90_A0A3E5A608	q	0.943317	Benjamini-Hochberg
gene_family	UniRef90_A0A396L7R8	q	0.0188075	Benjamini-Hochberg
gene_family	UniRef90_UPI000416692F	q	0.351334	Benjamini-Hochberg
gene_family	UniRef90_A0A174S4G4	q	0.0197088	Benjamini-Hochberg
gene_family	UniRef90_A0A1K1LGF1	q	0.370015	Benjamini-Hochberg
gene_family	UniRef90_A0A3E2U407	q	0.179952	Benjamini-Hochberg
gene_family	UniRef90_A0A2A6ZWA0	q	0.277099	Benjamini-Hochberg
gene_family	UniRef90_V8CC28	q	0.820437	Benjamini-Hochberg
gene_family	UniRef90_C3WFA4	q	0.472814	Benjamini-Hochberg
gene_family	UniRef90_A0A174XI34	q	0.302065	Benjamini-Hochberg
gene_family	UniRef90_A7VNI6	q	0.788091	Benjamini-Hochberg
gene_family	UniRef90_C0BFA0	q	0.272447	Benjamini-Hochberg
gene_family	UniRef90_A0A367GFK7	q	0.767584	Benjamini-Hochberg
gene_family	UniRef90_R6MQZ2	q	0.637299	Benjamini-Hochberg
gene_family	UniRef90_UPI000E48FD60	q	0.0781899	Benjamini-Hochberg
gene_family	UniRef90_B6WXG2	q	0.54227	Benjamini-Hochberg
gene_family	UniRef90_R7N8F2	q	0.24332	Benjamini-Hochberg
gene_family	UniRef90_A0A173ZH62	q	0.509017	Benjamini-Hochberg
gene_family	UniRef90_C3WEK9	q	0.482381	Benjamini-Hochberg
gene_family	UniRef90_A0A174FAS7	q	0.983817	Benjamini-Hochberg
gene_family	UniRef90_R6R0N5	q	0.107357	Benjamini-Hochberg
gene_family	UniRef90_D4KB69	q	0.451039	Benjamini-Hochberg
gene_family	UniRef90_A0A2A7A7I8	q	0.286676	Benjamini-Hochberg
gene_family	UniRef90_A0A2H9B5U5	q	0.959213	Benjamini-Hochberg
gene_family	UniRef90_A0A3E2TXY3	q	0.342151	Benjamini-Hochberg
gene_family	UniRef90_UPI000E46778A	q	0.840711	Benjamini-Hochberg
gene_family	UniRef90_A6BDV7	q	0.973131	Benjamini-Hochberg
gene_family	UniRef90_G0VR44	q	0.985097	Benjamini-Hochberg
gene_family	UniRef90_A0A174DYZ1	q	0.040029	Benjamini-Hochberg
gene_family	UniRef90_A6BJ05	q	0.933204	Benjamini-Hochberg
gene_family	UniRef90_A0A127SR98	q	0.980456	Benjamini-Hochberg
gene_family	UniRef90_A0A174TXB6	q	0.0723494	Benjamini-Hochberg
gene_family	UniRef90_B5D2F3	q	0.393731	Benjamini-Hochberg
gene_family	UniRef90_R5W4J5	q	0.378151	Benjamini-Hochberg
gene_family	UniRef90_UPI000E4F76C9	q	0.633117	Benjamini-Hochberg
gene_family	UniRef90_R6ZQG1	q	0.504903	Benjamini-Hochberg
gene_family	UniRef90_S7HM54	q	0.921138	Benjamini-Hochberg
gene_family	UniRef90_A0A3E4ZPB9	q	0.486444	Benjamini-Hochberg
gene_family	UniRef90_B6WR60	q	0.745651	Benjamini-Hochberg
gene_family	UniRef90_UPI000E533071	q	0.842122	Benjamini-Hochberg
gene_family	UniRef90_D7GWP0	q	0.157783	Benjamini-Hochberg
gene_family	UniRef90_C0B8X4	q	0.205898	Benjamini-Hochberg
gene_family	UniRef90_UPI0003B47423	q	0.991065	Benjamini-Hochberg
gene_family	UniRef90_V8BXD2	q	0.979075	Benjamini-Hochberg
gene_family	UniRef90_U6RGP8	q	0.454448	Benjamini-Hochberg
gene_family	UniRef90_A0A173WIW6	q	0.0196056	Benjamini-Hochberg
gene_family	UniRef90_A8S8L0	q	0.618096	Benjamini-Hochberg
gene_family	UniRef90_A6BJ76	q	0.960833	Benjamini-Hochberg
gene_family	UniRef90_A0A3D2ADH8	q	0.967279	Benjamini-Hochberg
gene_family	UniRef90_A0A173Y6U1	q	0.760445	Benjamini-Hochberg
gene_family	UniRef90_A0A140PQ79	q	0.350942	Benjamini-Hochberg
gene_family	UniRef90_V8C3Z1	q	0.850593	Benjamini-Hochberg
gene_family	UniRef90_C3WC23	q	0.763226	Benjamini-Hochberg
gene_family	UniRef90_B6WUX1	q	0.748102	Benjamini-Hochberg
gene_family	UniRef90_A0A174J453	q	0.934789	Benjamini-Hochberg
gene_family	UniRef90_B3JFH9	q	0.581153	Benjamini-Hochberg
gene_family	UniRef90_R6NLZ5	q	0.913401	Benjamini-Hochberg
gene_family	UniRef90_A0A173RKA1	q	0.236233	Benjamini-Hochberg
gene_family	UniRef90_A0A374TAW0	q	0.640794	Benjamini-Hochberg
gene_family	UniRef90_G1V7H1	q	0.381469	Benjamini-Hochberg
gene_family	UniRef90_A0A174LCT7	q	0.388988	Benjamini-Hochberg
gene_family	UniRef90_B5CZ52	q	0.343761	Benjamini-Hochberg
gene_family	UniRef90_A6BJT3	q	0.961917	Benjamini-Hochberg
gene_family	UniRef90_A0A2I1J311	q	0.71387	Benjamini-Hochberg
gene_family	UniRef90_A0A0E0SZ42	q	0.446194	Benjamini-Hochberg
gene_family	UniRef90_C0BAC7	q	0.66434	Benjamini-Hochberg
gene_family	UniRef90_A0A174S048	q	0.198358	Benjamini-Hochberg
gene_family	UniRef90_J4TJG5	q	0.921138	Benjamini-Hochberg
gene_family	UniRef90_S7JA35	q	0.700021	Benjamini-Hochberg
gene_family	UniRef90_A0A174Q7S2	q	0.27371	Benjamini-Hochberg
gene_family	UniRef90_A0A377ZR51	q	0.896412	Benjamini-Hochberg
gene_family	UniRef90_A0A3D4Y559	q	0.739744	Benjamini-Hochberg
gene_family	UniRef90_S6CPD9	q	0.0223704	Benjamini-Hochberg
gene_family	UniRef90_A0A3D0F0Q5	q	0.932529	Benjamini-Hochberg
gene_family	UniRef90_D4KTB7	q	0.0890973	Benjamini-Hochberg
gene_family	UniRef90_C0C288	q	0.176248	Benjamini-Hochberg
gene_family	UniRef90_B5CV60	q	0.863325	Benjamini-Hochberg
gene_family	UniRef90_A0A1D3U592	q	0.992366	Benjamini-Hochberg
gene_family	UniRef90_V0AUP1	q	0.920678	Benjamini-Hochberg
gene_family	UniRef90_A0A173U1Z5	q	0.134184	Benjamini-Hochberg
gene_family	UniRef90_UPI000E4A6E33	q	0.858597	Benjamini-Hochberg
gene_family	UniRef90_F0Z1Z2	q	0.106732	Benjamini-Hochberg
gene_family	UniRef90_A0A3E5GF66	q	0.99234	Benjamini-Hochberg
gene_family	UniRef90_R7JRL8	q	0.0463748	Benjamini-Hochberg
gene_family	UniRef90_B6WXC8	q	0.500475	Benjamini-Hochberg
gene_family	UniRef90_R6ZX82	q	0.474163	Benjamini-Hochberg
gene_family	UniRef90_R7A3M0	q	0.415882	Benjamini-Hochberg
gene_family	UniRef90_R6Q306	q	0.194211	Benjamini-Hochberg
gene_family	UniRef90_A0A174ESX9	q	0.242159	Benjamini-Hochberg
gene_family	UniRef90_A0A173SW45	q	0.113971	Benjamini-Hochberg
gene_family	UniRef90_A0A174K265	q	0.186898	Benjamini-Hochberg
gene_family	UniRef90_A0A1C6FR81	q	0.663234	Benjamini-Hochberg
gene_family	UniRef90_A0A3D1PSD1	q	0.433401	Benjamini-Hochberg
gene_family	UniRef90_A0A0B4RZC6	q	0.0527947	Benjamini-Hochberg
gene_family	UniRef90_G2SXR1	q	0.808984	Benjamini-Hochberg
gene_family	UniRef90_A7VSZ7	q	0.717025	Benjamini-Hochberg
gene_family	UniRef90_W1GWR5	q	1	Benjamini-Hochberg
gene_family	UniRef90_A0A2J4JP93	q	0.0976732	Benjamini-Hochberg
gene_family	UniRef90_B5CZ20	q	0.937138	Benjamini-Hochberg
gene_family	UniRef90_A0A174KQ73	q	0.949115	Benjamini-Hochberg
gene_family	UniRef90_A0A374VSN2	q	0.315068	Benjamini-Hochberg
gene_family	UniRef90_A0A148HZF5	q	0.761665	Benjamini-Hochberg
gene_family	UniRef90_B6WW63	q	0.766091	Benjamini-Hochberg
gene_family	UniRef90_A0A0E9EJ27	q	0.0221388	Benjamini-Hochberg
gene_family	UniRef90_A0A0T5XNC4	q	0.932956	Benjamini-Hochberg
gene_family	UniRef90_A0A3D2AJF9	q	0.471625	Benjamini-Hochberg
gene_family	UniRef90_A0A367FWZ4	q	0.644377	Benjamini-Hochberg
gene_family	UniRef90_A0A1Q6MVH8	q	0.600183	Benjamini-Hochberg
gene_family	UniRef90_A0A1D3U554	q	0.901049	Benjamini-Hochberg
gene_family	UniRef90_A0A2A7A671	q	0.174211	Benjamini-Hochberg
gene_family	UniRef90_D4M5Z7	q	0.175632	Benjamini-Hochberg
gene_family	UniRef90_B5CMJ2	q	0.857099	Benjamini-Hochberg
gene_family	UniRef90_V8C3B8	q	0.995344	Benjamini-Hochberg
gene_family	UniRef90_A0A3E4N5S8	q	0.627315	Benjamini-Hochberg
gene_family	UniRef90_A0A396AY51	q	0.437152	Benjamini-Hochberg
gene_family	UniRef90_A0A1Y4HIJ2	q	0.565785	Benjamini-Hochberg
gene_family	UniRef90_A0A3E2TUW0	q	0.440713	Benjamini-Hochberg
gene_family	UniRef90_UPI000E47E3E3	q	0.776788	Benjamini-Hochberg
gene_family	UniRef90_B5CQP5	q	0.886747	Benjamini-Hochberg
gene_family	UniRef90_A0A173Z7B8	q	0.224165	Benjamini-Hochberg
gene_family	UniRef90_A0A3D0EZF7	q	0.981964	Benjamini-Hochberg
gene_family	UniRef90_A0A396P509	q	0.215933	Benjamini-Hochberg
gene_family	UniRef90_A0A1K1LFX9	q	0.340949	Benjamini-Hochberg
gene_family	UniRef90_A0A174EQ95	q	0.921506	Benjamini-Hochberg
gene_family	UniRef90_K1S0K4	q	0.514703	Benjamini-Hochberg
gene_family	UniRef90_A0A3E4VCM2	q	0.477758	Benjamini-Hochberg
gene_family	UniRef90_A0A1D3U5D8	q	0.78388	Benjamini-Hochberg
gene_family	UniRef90_A0A3E4N2S7	q	0.621365	Benjamini-Hochberg
gene_family	UniRef90_A0A174R4D7	q	0.0408647	Benjamini-Hochberg
gene_family	UniRef90_UPI000E4FC250	q	0.825831	Benjamini-Hochberg
gene_family	UniRef90_A0A174G847	q	0.0245938	Benjamini-Hochberg
gene_family	UniRef90_A0A3D2ACM5	q	0.960472	Benjamini-Hochberg
gene_family	UniRef90_G9YNW0	q	0.839047	Benjamini-Hochberg
gene_family	UniRef90_B5CNS8	q	0.974741	Benjamini-Hochberg
gene_family	UniRef90_A0A174NLG4	q	0.819976	Benjamini-Hochberg
gene_family	UniRef90_A0A174Z1J4	q	0.89622	Benjamini-Hochberg
gene_family	UniRef90_A0A1C7C6L9	q	0.832105	Benjamini-Hochberg
gene_family	UniRef90_A0A3E5GBW3	q	0.936172	Benjamini-Hochberg
gene_family	UniRef90_UPI0004967177	q	0.947094	Benjamini-Hochberg
gene_family	UniRef90_A0A174QYB4	q	0.213012	Benjamini-Hochberg
gene_family	UniRef90_K1UMD3	q	0.577267	Benjamini-Hochberg
gene_family	UniRef90_R6C3P5	q	0.629253	Benjamini-Hochberg
gene_family	UniRef90_B6WUR1	q	0.672288	Benjamini-Hochberg
gene_family	UniRef90_UPI000E480E0A	q	0.570193	Benjamini-Hochberg
gene_family	UniRef90_A0A1K1LEM6	q	0.850593	Benjamini-Hochberg
gene_family	UniRef90_A8SK41	q	0.0188075	Benjamini-Hochberg
gene_family	UniRef90_A0A357TJA8	q	0.454	Benjamini-Hochberg
gene_family	UniRef90_V8CAR9	q	0.908475	Benjamini-Hochberg
gene_family	UniRef90_UPI000E5089F3	q	0.653551	Benjamini-Hochberg
gene_family	UniRef90_A0A329UFX7	q	0.158614	Benjamini-Hochberg
gene_family	UniRef90_A0A2X6KRH6	q	0.723209	Benjamini-Hochberg
gene_family	UniRef90_V8C4I0	q	0.8593	Benjamini-Hochberg
gene_family	UniRef90_A0A395V6E3	q	0.790326	Benjamini-Hochberg
gene_family	UniRef90_B5CL75	q	0.823613	Benjamini-Hochberg
gene_family	UniRef90_C3WDD9	q	0.486444	Benjamini-Hochberg
gene_family	UniRef90_A0A0S2W2T0	q	0.442981	Benjamini-Hochberg
gene_family	UniRef90_A0A174Q7Y6	q	0.509009	Benjamini-Hochberg
gene_family	UniRef90_A0A174QQ80	q	0.720987	Benjamini-Hochberg
gene_family	UniRef90_A0A174CXV5	q	0.987297	Benjamini-Hochberg
gene_family	UniRef90_A0A2I1TMS4	q	0.964075	Benjamini-Hochberg
gene_family	UniRef90_A0A174YDS7	q	0.154566	Benjamini-Hochberg
gene_family	UniRef90_R6C287	q	0.633169	Benjamini-Hochberg
gene_family	UniRef90_A0A174TPA8	q	0.994038	Benjamini-Hochberg
gene_family	UniRef90_A0A357TMW4	q	0.390197	Benjamini-Hochberg
gene_family	UniRef90_B6WUN2	q	0.484008	Benjamini-Hochberg
gene_family	UniRef90_F4NIQ0	q	0.913401	Benjamini-Hochberg
gene_family	UniRef90_A0A3E4MRB6	q	0.300001	Benjamini-Hochberg
gene_family	UniRef90_A0A174L6Q9	q	0.886608	Benjamini-Hochberg
gene_family	UniRef90_A0A1C5XRL7	q	0.567866	Benjamini-Hochberg
gene_family	UniRef90_A0A374TQD1	q	0.839973	Benjamini-Hochberg
gene_family	UniRef90_A0A3E5G9E2	q	0.999538	Benjamini-Hochberg
gene_family	UniRef90_A0A174QC76	q	0.0196045	Benjamini-Hochberg
gene_family	UniRef90_A0A2A7BFX7	q	0.208488	Benjamini-Hochberg
gene_family	UniRef90_UPI00046EE45A	q	0.517166	Benjamini-Hochberg
gene_family	UniRef90_A0A373NWU9	q	0.852914	Benjamini-Hochberg
gene_family	UniRef90_R6ZUX8	q	0.581342	Benjamini-Hochberg
gene_family	UniRef90_UPI000E473254	q	0.870267	Benjamini-Hochberg
gene_family	UniRef90_R5VGP6	q	0.518407	Benjamini-Hochberg
gene_family	UniRef90_B5CZ58	q	0.583346	Benjamini-Hochberg
gene_family	UniRef90_R6ZMF2	q	0.354275	Benjamini-Hochberg
gene_family	UniRef90_R7N6U6	q	0.251557	Benjamini-Hochberg
gene_family	UniRef90_A0A174FMG7	q	0.0450247	Benjamini-Hochberg
gene_family	UniRef90_UPI000E47F747	q	0.726483	Benjamini-Hochberg
gene_family	UniRef90_UPI0005D1B82D	q	0.242159	Benjamini-Hochberg
gene_family	UniRef90_R7JQ81	q	0.019661	Benjamini-Hochberg
gene_family	UniRef90_K1UMX8	q	0.324489	Benjamini-Hochberg
gene_family	UniRef90_D4LWF4	q	0.438092	Benjamini-Hochberg
gene_family	UniRef90_A0A385U2T2	q	0.94203	Benjamini-Hochberg
gene_family	UniRef90_A0A357TL22	q	0.456365	Benjamini-Hochberg
gene_family	UniRef90_W1GUA3	q	0.99041	Benjamini-Hochberg
gene_family	UniRef90_R7A8C8	q	0.451269	Benjamini-Hochberg
gene_family	UniRef90_R6CAY3	q	0.621365	Benjamini-Hochberg
gene_family	UniRef90_C7G5D6	q	0.16838	Benjamini-Hochberg
gene_family	UniRef90_B5CXM0	q	0.52978	Benjamini-Hochberg
gene_family	UniRef90_B5CVF9	q	0.439466	Benjamini-Hochberg
gene_family	UniRef90_U6RDT2	q	0.321048	Benjamini-Hochberg
gene_family	UniRef90_V8C4I9	q	0.965284	Benjamini-Hochberg
gene_family	UniRef90_A0A0P0F3B2	q	0.934157	Benjamini-Hochberg
gene_family	UniRef90_V8C8S2	q	0.926909	Benjamini-Hochberg
gene_family	UniRef90_B6WPV8	q	0.688402	Benjamini-Hochberg
gene_family	UniRef90_UPI000E4DF246	q	0.744591	Benjamini-Hochberg
gene_family	UniRef90_A0A174TRA9	q	0.0191705	Benjamini-Hochberg
gene_family	UniRef90_A0A374ING9	q	0.305292	Benjamini-Hochberg
gene_family	UniRef90_V8C4X0	q	0.944859	Benjamini-Hochberg
gene_family	UniRef90_V8C9R1	q	0.929279	Benjamini-Hochberg
gene_family	UniRef90_A0A374A4Q7	q	0.0941494	Benjamini-Hochberg
gene_family	UniRef90_R6YCM3	q	0.37394	Benjamini-Hochberg
gene_family	UniRef90_A0A174Y5B5	q	0.744591	Benjamini-Hochberg
gene_family	UniRef90_A0A174SCW2	q	0.021247	Benjamini-Hochberg
gene_family	UniRef90_UPI000C79EAE0	q	0.790283	Benjamini-Hochberg
gene_family	UniRef90_A0A109W982	q	0.96121	Benjamini-Hochberg
gene_family	UniRef90_B6WW25	q	0.539341	Benjamini-Hochberg
gene_family	UniRef90_A0A329URF2	q	0.262627	Benjamini-Hochberg
gene_family	UniRef90_A0A173WJ58	q	0.983643	Benjamini-Hochberg
gene_family	UniRef90_UPI000E47F1BE	q	0.225253	Benjamini-Hochberg
gene_family	UniRef90_U6RGU8	q	0.354643	Benjamini-Hochberg
gene_family	UniRef90_A0A1Q6V098	q	0.465757	Benjamini-Hochberg
gene_family	UniRef90_R7A2N0	q	0.433401	Benjamini-Hochberg
gene_family	UniRef90_A6BJP1	q	0.982576	Benjamini-Hochberg
gene_family	UniRef90_B5CR65	q	0.965284	Benjamini-Hochberg
gene_family	UniRef90_A0A2T3FUX0	q	0.881031	Benjamini-Hochberg
gene_family	UniRef90_A0A176U9S2	q	0.0573091	Benjamini-Hochberg
gene_family	UniRef90_UPI000E4BE68C	q	0.887096	Benjamini-Hochberg
gene_family	UniRef90_UPI000E545E02	q	0.766124	Benjamini-Hochberg
gene_family	UniRef90_A0A367GDY3	q	0.324168	Benjamini-Hochberg
gene_family	UniRef90_UPI000E4DC636	q	0.875768	Benjamini-Hochberg
gene_family	UniRef90_A0A3D3EET4	q	0.569245	Benjamini-Hochberg
gene_family	UniRef90_A0A173YYU2	q	0.308692	Benjamini-Hochberg
gene_family	UniRef90_K1U5C0	q	0.343203	Benjamini-Hochberg
gene_family	UniRef90_A0A173U8Y7	q	0.224013	Benjamini-Hochberg
gene_family	UniRef90_UPI000E4F4C6C	q	1	Benjamini-Hochberg
gene_family	UniRef90_A0A174Q058	q	0.913401	Benjamini-Hochberg
gene_family	UniRef90_A0A2T1LPA5	q	0.985715	Benjamini-Hochberg
gene_family	UniRef90_C0EBS6	q	0.956539	Benjamini-Hochberg
gene_family	UniRef90_UPI00046F1006	q	0.48972	Benjamini-Hochberg
gene_family	UniRef90_K1UM84	q	0.422463	Benjamini-Hochberg
gene_family	UniRef90_V0T362	q	0.461344	Benjamini-Hochberg
gene_family	UniRef90_A0A3E4N7M8	q	0.515812	Benjamini-Hochberg
gene_family	UniRef90_K1TDL6	q	0.503803	Benjamini-Hochberg
gene_family	UniRef90_F0R3L8	q	0.258547	Benjamini-Hochberg
gene_family	UniRef90_B6WXH1	q	0.605142	Benjamini-Hochberg
gene_family	UniRef90_UPI000E4F517B	q	0.732638	Benjamini-Hochberg
gene_family	UniRef90_A0A329UEB4	q	0.278217	Benjamini-Hochberg
gene_family	UniRef90_R5D6M4	q	0.723568	Benjamini-Hochberg
gene_family	UniRef90_A0A3D1PSU3	q	0.427202	Benjamini-Hochberg
gene_family	UniRef90_V8CDB4	q	0.81829	Benjamini-Hochberg
gene_family	UniRef90_B6WPQ8	q	0.621393	Benjamini-Hochberg
gene_family	UniRef90_A0A174P0K3	q	0.0527947	Benjamini-Hochberg
gene_family	UniRef90_A0A3E5GKC6	q	0.766313	Benjamini-Hochberg
gene_family	UniRef90_V8CBX9	q	0.805996	Benjamini-Hochberg
gene_family	UniRef90_D4LZ31	q	0.162076	Benjamini-Hochberg
gene_family	UniRef90_U2F6D5	q	0.158016	Benjamini-Hochberg
gene_family	UniRef90_C3WE13	q	0.889521	Benjamini-Hochberg
gene_family	UniRef90_UPI000E4EFBCC	q	0.961275	Benjamini-Hochberg
gene_family	UniRef90_UPI000E4C0876	q	0.371709	Benjamini-Hochberg
gene_family	UniRef90_V8C4R8	q	0.928428	Benjamini-Hochberg
gene_family	UniRef90_U6RL67	q	0.283561	Benjamini-Hochberg
gene_family	UniRef90_V8CDY1	q	0.932449	Benjamini-Hochberg
gene_family	UniRef90_UPI000409120F	q	0.378151	Benjamini-Hochberg
gene_family	UniRef90_A8AEK3	q	0.94203	Benjamini-Hochberg
gene_family	UniRef90_B5CNN5	q	0.936143	Benjamini-Hochberg
gene_family	UniRef90_A0A015VMS3	q	0.22913	Benjamini-Hochberg
gene_family	UniRef90_A0A329UPQ9	q	0.937594	Benjamini-Hochberg
gene_family	UniRef90_A0A174E410	q	0.983817	Benjamini-Hochberg
gene_family	UniRef90_G2T5U8	q	0.946533	Benjamini-Hochberg
gene_family	UniRef90_UPI0009FA20E9	q	0.274932	Benjamini-Hochberg
gene_family	UniRef90_Q8ZP52	q	0.960257	Benjamini-Hochberg
gene_family	UniRef90_B6WX80	q	0.761122	Benjamini-Hochberg
gene_family	UniRef90_A8SCP9	q	0.246945	Benjamini-Hochberg
gene_family	UniRef90_A0A173Y6N9	q	0.0652834	Benjamini-Hochberg
gene_family	UniRef90_R7JRC9	q	0.0313849	Benjamini-Hochberg
gene_family	UniRef90_B6WSE9	q	0.552012	Benjamini-Hochberg
gene_family	UniRef90_A0A354KXE3	q	0.449144	Benjamini-Hochberg
gene_family	UniRef90_C0B868	q	0.217196	Benjamini-Hochberg
gene_family	UniRef90_UPI000E5D771F	q	0.510107	Benjamini-Hochberg
gene_family	UniRef90_UPI000B9FC859	q	0.817471	Benjamini-Hochberg
gene_family	UniRef90_A0A174I630	q	0.0219632	Benjamini-Hochberg
gene_family	UniRef90_D4KAV5	q	0.708225	Benjamini-Hochberg
gene_family	UniRef90_A0A373PWL2	q	0.0650145	Benjamini-Hochberg
gene_family	UniRef90_V8C446	q	0.963474	Benjamini-Hochberg
gene_family	UniRef90_A0A210VPU0	q	0.91758	Benjamini-Hochberg
gene_family	UniRef90_A0A0A3TPV9	q	0.964848	Benjamini-Hochberg
gene_family	UniRef90_A0A2L0KNP8	q	0.785666	Benjamini-Hochberg
gene_family	UniRef90_B6WWD7	q	0.788091	Benjamini-Hochberg
gene_family	UniRef90_A0A0J2D4V6	q	0.249397	Benjamini-Hochberg
gene_family	UniRef90_R6ZYG1	q	0.476045	Benjamini-Hochberg
gene_family	UniRef90_A0A1T4XDZ3	q	0.523728	Benjamini-Hochberg
gene_family	UniRef90_A0A174RKW2	q	0.970962	Benjamini-Hochberg
gene_family	UniRef90_A0A367GGC8	q	0.438817	Benjamini-Hochberg
gene_family	UniRef90_UPI000472EAEF	q	0.369929	Benjamini-Hochberg
gene_family	UniRef90_A0A377XJ77	q	0.568091	Benjamini-Hochberg
gene_family	UniRef90_UPI000E4B5F59	q	0.906827	Benjamini-Hochberg
gene_family	UniRef90_A0A174KJ71	q	0.981964	Benjamini-Hochberg
gene_family	UniRef90_A0A396EE38	q	0.829159	Benjamini-Hochberg
gene_family	UniRef90_A0A1C6HIM7	q	0.176184	Benjamini-Hochberg
gene_family	UniRef90_B6WQG0	q	0.905769	Benjamini-Hochberg
gene_family	UniRef90_A0A173RG73	q	0.293412	Benjamini-Hochberg
gene_family	UniRef90_C3WDB4	q	0.644495	Benjamini-Hochberg
gene_family	UniRef90_A0A2S0M7K0	q	0.855631	Benjamini-Hochberg
gene_family	UniRef90_V8CFI8	q	0.908475	Benjamini-Hochberg
gene_family	UniRef90_V8BZ05	q	0.926909	Benjamini-Hochberg
gene_family	UniRef90_C4ZB01	q	0.200537	Benjamini-Hochberg
gene_family	UniRef90_A0A3D1PQC6	q	0.939736	Benjamini-Hochberg
gene_family	UniRef90_B5CT69	q	0.984793	Benjamini-Hochberg
gene_family	UniRef90_R6YRH0	q	0.660972	Benjamini-Hochberg
gene_family	UniRef90_UPI000E49A5AA	q	0.866686	Benjamini-Hochberg
gene_family	UniRef90_UPI000E5004E4	q	0.381946	Benjamini-Hochberg
gene_family	UniRef90_C0B693	q	0.234223	Benjamini-Hochberg
gene_family	UniRef90_A0A336IXL3	q	1	Benjamini-Hochberg
gene_family	UniRef90_UPI000E4B4D5B	q	0.850593	Benjamini-Hochberg
gene_family	UniRef90_R5VJT5	q	0.463935	Benjamini-Hochberg
gene_family	UniRef90_UPI0002E19072	q	0.903688	Benjamini-Hochberg
gene_family	UniRef90_R6BXE2	q	0.690462	Benjamini-Hochberg
gene_family	UniRef90_C7H3N4	q	0.211119	Benjamini-Hochberg
gene_family	UniRef90_V8C6M1	q	0.869786	Benjamini-Hochberg
gene_family	UniRef90_D4M5C2	q	0.197174	Benjamini-Hochberg
gene_family	UniRef90_UPI000E4FA6D2	q	0.743045	Benjamini-Hochberg
gene_family	UniRef90_B6WUD8	q	0.589121	Benjamini-Hochberg
gene_family	UniRef90_A0A377UJ44	q	0.913406	Benjamini-Hochberg
gene_family	UniRef90_UPI000E4CE582	q	0.71532	Benjamini-Hochberg
gene_family	UniRef90_V8CAY4	q	0.866686	Benjamini-Hochberg
gene_family	UniRef90_G2SY80	q	0.622046	Benjamini-Hochberg
gene_family	UniRef90_A0A174QSQ8	q	0.747722	Benjamini-Hochberg
gene_family	UniRef90_A8SA91	q	0.122325	Benjamini-Hochberg
gene_family	UniRef90_B5CMG3	q	0.975152	Benjamini-Hochberg
gene_family	UniRef90_D4K8L0	q	0.505006	Benjamini-Hochberg
gene_family	UniRef90_C3WEE8	q	0.577345	Benjamini-Hochberg
gene_family	UniRef90_A0A0T5XPH6	q	0.855631	Benjamini-Hochberg
gene_family	UniRef90_A0A174G1C8	q	0.40407	Benjamini-Hochberg
gene_family	UniRef90_D4M5P3	q	0.205128	Benjamini-Hochberg
gene_family	UniRef90_A0A395UZ02	q	0.419631	Benjamini-Hochberg
gene_family	UniRef90_B0G2Q6	q	0.501352	Benjamini-Hochberg
gene_family	UniRef90_A0A367GET9	q	0.700021	Benjamini-Hochberg
gene_family	UniRef90_V8CA96	q	0.820437	Benjamini-Hochberg
gene_family	UniRef90_A0A3E2W263	q	0.298253	Benjamini-Hochberg
gene_family	UniRef90_K1VAM3	q	0.563357	Benjamini-Hochberg
gene_family	UniRef90_R5VJJ5	q	0.398628	Benjamini-Hochberg
gene_family	UniRef90_R6R6Q1	q	0.290183	Benjamini-Hochberg
gene_family	UniRef90_R6ZAZ0	q	0.948066	Benjamini-Hochberg
gene_family	UniRef90_A0A367G9J4	q	0.431423	Benjamini-Hochberg
gene_family	UniRef90_B6WYB7	q	0.910412	Benjamini-Hochberg
gene_family	UniRef90_A0A174VAI6	q	0.92976	Benjamini-Hochberg
gene_family	UniRef90_F3QWH9	q	0.890538	Benjamini-Hochberg
gene_family	UniRef90_UPI000E479D2F	q	0.798301	Benjamini-Hochberg
gene_family	UniRef90_UPI000E4B333E	q	0.442033	Benjamini-Hochberg
gene_family	UniRef90_A0A377N526	q	0.436607	Benjamini-Hochberg
gene_family	UniRef90_UPI000B3F92E8	q	0.984303	Benjamini-Hochberg
gene_family	UniRef90_A0A173UH31	q	0.491777	Benjamini-Hochberg
gene_family	UniRef90_A0A3E4N681	q	0.976785	Benjamini-Hochberg
gene_family	UniRef90_C3WC14	q	0.732638	Benjamini-Hochberg
gene_family	UniRef90_A0A174E0S5	q	0.990488	Benjamini-Hochberg
gene_family	UniRef90_A0A3E4M8I1	q	0.397406	Benjamini-Hochberg
gene_family	UniRef90_UPI000E4C1F5D	q	0.978011	Benjamini-Hochberg
gene_family	UniRef90_A0A0M6WW43	q	0.42771	Benjamini-Hochberg
gene_family	UniRef90_A0A174A126	q	0.211114	Benjamini-Hochberg
gene_family	UniRef90_A0A2A6ZZ42	q	0.164048	Benjamini-Hochberg
gene_family	UniRef90_A0A174ZZ98	q	0.12822	Benjamini-Hochberg
gene_family	UniRef90_A0A3D0EYG8	q	0.966952	Benjamini-Hochberg
gene_family	UniRef90_B5CYT5	q	0.476377	Benjamini-Hochberg
gene_family	UniRef90_B5CTW4	q	0.463935	Benjamini-Hochberg
gene_family	UniRef90_A0A1K1LFE6	q	0.717519	Benjamini-Hochberg
gene_family	UniRef90_A0A1C5LUI7	q	0.953462	Benjamini-Hochberg
gene_family	UniRef90_B6WWH5	q	0.823613	Benjamini-Hochberg
gene_family	UniRef90_V8CD64	q	0.946203	Benjamini-Hochberg
gene_family	UniRef90_C3WC22	q	0.73584	Benjamini-Hochberg
gene_family	UniRef90_B5CY00	q	0.501844	Benjamini-Hochberg
gene_family	UniRef90_A0A134AI99	q	0.0423986	Benjamini-Hochberg
gene_family	UniRef90_A0A2A6ZEJ1	q	0.239645	Benjamini-Hochberg
gene_family	UniRef90_A0A3E5GEX7	q	0.940214	Benjamini-Hochberg
gene_family	UniRef90_UPI000E4B9365	q	0.847566	Benjamini-Hochberg
gene_family	UniRef90_A6BIU6	q	0.986354	Benjamini-Hochberg
gene_family	UniRef90_V8CEW2	q	0.926909	Benjamini-Hochberg
gene_family	UniRef90_B5CZY5	q	0.49949	Benjamini-Hochberg
gene_family	UniRef90_A0A3E5GCJ0	q	0.967508	Benjamini-Hochberg
gene_family	UniRef90_UPI000406BBA4	q	0.701424	Benjamini-Hochberg
gene_family	UniRef90_R5Q611	q	0.0188897	Benjamini-Hochberg
gene_family	UniRef90_UPI000E4A8ED9	q	0.891714	Benjamini-Hochberg
gene_family	UniRef90_A0A174Q417	q	0.235888	Benjamini-Hochberg
gene_family	UniRef90_A0A357TMA0	q	0.433012	Benjamini-Hochberg
gene_family	UniRef90_A6BFS9	q	0.968851	Benjamini-Hochberg
gene_family	UniRef90_A7VTN4	q	0.781921	Benjamini-Hochberg
gene_family	UniRef90_UPI0004008BA7	q	0.159794	Benjamini-Hochberg
gene_family	UniRef90_A0A2J4JR63	q	0.603072	Benjamini-Hochberg
gene_family	UniRef90_A0A174JMS7	q	0.104982	Benjamini-Hochberg
gene_family	UniRef90_B6WWQ3	q	0.730716	Benjamini-Hochberg
gene_family	UniRef90_A6BCR1	q	0.99234	Benjamini-Hochberg
gene_family	UniRef90_C3WDB1	q	0.739922	Benjamini-Hochberg
gene_family	UniRef90_V8BLT2	q	0.948066	Benjamini-Hochberg
gene_family	UniRef90_R7JMB2	q	0.0267291	Benjamini-Hochberg
gene_family	UniRef90_A0A174J1V4	q	0.975129	Benjamini-Hochberg
gene_family	UniRef90_S7HEY4	q	0.929279	Benjamini-Hochberg
gene_family	UniRef90_UPI000E49566F	q	0.92976	Benjamini-Hochberg
gene_family	UniRef90_A0A348T2F8	q	0.496942	Benjamini-Hochberg
gene_family	UniRef90_A0A3E5GC44	q	0.974316	Benjamini-Hochberg
gene_family	UniRef90_A0A3E5GBY0	q	0.982209	Benjamini-Hochberg
gene_family	UniRef90_B6WRK1	q	0.540668	Benjamini-Hochberg
gene_family	UniRef90_A0A2A7B4W6	q	0.0989476	Benjamini-Hochberg
gene_family	UniRef90_B6WUK9	q	0.856072	Benjamini-Hochberg
gene_family	UniRef90_B6WTQ2	q	0.60976	Benjamini-Hochberg
gene_family	UniRef90_A0A2H9EKR7	q	0.793489	Benjamini-Hochberg
gene_family	UniRef90_F5TBM7	q	0.0189411	Benjamini-Hochberg
gene_family	UniRef90_C4ZA22	q	0.336757	Benjamini-Hochberg
gene_family	UniRef90_R7CYM6	q	0.70437	Benjamini-Hochberg
gene_family	UniRef90_A0A174NLW5	q	0.267821	Benjamini-Hochberg
gene_family	UniRef90_A0A174K4E1	q	0.0204223	Benjamini-Hochberg
gene_family	UniRef90_A0A396P1Y2	q	0.407161	Benjamini-Hochberg
gene_family	UniRef90_A0A174DV07	q	0.468707	Benjamini-Hochberg
gene_family	UniRef90_B6WUE6	q	0.649824	Benjamini-Hochberg
gene_family	UniRef90_H3K4R5	q	0.565872	Benjamini-Hochberg
gene_family	UniRef90_B5CKU1	q	0.785452	Benjamini-Hochberg
gene_family	UniRef90_K1SGA6	q	0.447173	Benjamini-Hochberg
gene_family	UniRef90_R6ZIA1	q	0.499133	Benjamini-Hochberg
gene_family	UniRef90_R5TYN0	q	0.413586	Benjamini-Hochberg
gene_family	UniRef90_A0A1C6IIM5	q	0.12218	Benjamini-Hochberg
gene_family	UniRef90_A0A357TJM8	q	0.326609	Benjamini-Hochberg
gene_family	UniRef90_A0A174A9E8	q	0.921843	Benjamini-Hochberg
gene_family	UniRef90_C7H514	q	0.731457	Benjamini-Hochberg
gene_family	UniRef90_A0A2N9CJ98	q	0.729348	Benjamini-Hochberg
gene_family	UniRef90_V8BSL5	q	0.99344	Benjamini-Hochberg
gene_family	UniRef90_C3WBK0	q	0.732638	Benjamini-Hochberg
gene_family	UniRef90_R5W6C6	q	0.374531	Benjamini-Hochberg
gene_family	UniRef90_B5CNE2	q	0.917904	Benjamini-Hochberg
gene_family	UniRef90_C0B891	q	0.396846	Benjamini-Hochberg
gene_family	UniRef90_A0A173UE14	q	0.166472	Benjamini-Hochberg
gene_family	UniRef90_UPI000E4BA484	q	0.791987	Benjamini-Hochberg
gene_family	UniRef90_R7AXS2	q	0.48104	Benjamini-Hochberg
gene_family	UniRef90_UPI000E46F3E6	q	0.890801	Benjamini-Hochberg
gene_family	UniRef90_UPI000E48F051	q	0.941341	Benjamini-Hochberg
gene_family	UniRef90_A0A0E9ENK3	q	0.0348446	Benjamini-Hochberg
gene_family	UniRef90_A0A3E5GK10	q	0.964231	Benjamini-Hochberg
gene_family	UniRef90_UPI000E497EE8	q	0.677255	Benjamini-Hochberg
gene_family	UniRef90_D4M038	q	0.103945	Benjamini-Hochberg
gene_family	UniRef90_U6RHK4	q	0.606504	Benjamini-Hochberg
gene_family	UniRef90_V8C590	q	0.984124	Benjamini-Hochberg
gene_family	UniRef90_R6ZLG3	q	0.700021	Benjamini-Hochberg
gene_family	UniRef90_D4LZJ1	q	0.0999208	Benjamini-Hochberg
gene_family	UniRef90_V8C9L9	q	0.888528	Benjamini-Hochberg
gene_family	UniRef90_UPI000E5C91DB	q	0.508902	Benjamini-Hochberg
gene_family	UniRef90_B6WUD3	q	0.54227	Benjamini-Hochberg
gene_family	UniRef90_UPI000E4CE7DD	q	0.910397	Benjamini-Hochberg
gene_family	UniRef90_A0A367GEQ8	q	0.734278	Benjamini-Hochberg
gene_family	UniRef90_B6WTW6	q	0.69548	Benjamini-Hochberg
gene_family	UniRef90_C0B7D3	q	0.614353	Benjamini-Hochberg
gene_family	UniRef90_R5VCT3	q	0.36012	Benjamini-Hochberg
gene_family	UniRef90_A0A1M6RU55	q	0.983643	Benjamini-Hochberg
gene_family	UniRef90_B5CP89	q	0.96552	Benjamini-Hochberg
gene_family	UniRef90_A8SN00	q	0.0342898	Benjamini-Hochberg
gene_family	UniRef90_A0A396FG32	q	0.296733	Benjamini-Hochberg
gene_family	UniRef90_A0A3E5GBY8	q	0.883089	Benjamini-Hochberg
gene_family	UniRef90_C0B7B8	q	0.720987	Benjamini-Hochberg
gene_family	UniRef90_A0A174DN32	q	0.0331038	Benjamini-Hochberg
gene_family	UniRef90_A0A2A6ZWK1	q	0.449622	Benjamini-Hochberg
gene_family	UniRef90_A0A173Y8P6	q	0.562911	Benjamini-Hochberg
gene_family	UniRef90_UPI000E486FCF	q	0.67597	Benjamini-Hochberg
gene_family	UniRef90_A0A174J5L8	q	0.317643	Benjamini-Hochberg
gene_family	UniRef90_B6WXZ9	q	0.28281	Benjamini-Hochberg
gene_family	UniRef90_A8S8X2	q	0.258547	Benjamini-Hochberg
gene_family	UniRef90_A0A174HQE8	q	0.687878	Benjamini-Hochberg
gene_family	UniRef90_UPI0009784068	q	0.564646	Benjamini-Hochberg
gene_family	UniRef90_F5TA96	q	0.0341686	Benjamini-Hochberg
gene_family	UniRef90_A0A174CGR1	q	0.800692	Benjamini-Hochberg
gene_family	UniRef90_V8C772	q	1	Benjamini-Hochberg
gene_family	UniRef90_V8C6E5	q	0.889666	Benjamini-Hochberg
gene_family	UniRef90_A0A2A7A7A2	q	0.271138	Benjamini-Hochberg
gene_family	UniRef90_A0A139KRE1	q	0.715942	Benjamini-Hochberg
gene_family	UniRef90_A0A329UWV5	q	0.475728	Benjamini-Hochberg
gene_family	UniRef90_B3JI32	q	0.685376	Benjamini-Hochberg
gene_family	UniRef90_V8CGH7	q	0.83855	Benjamini-Hochberg
gene_family	UniRef90_A0A396KMJ2	q	0.680823	Benjamini-Hochberg
gene_family	UniRef90_A0A3E2TX50	q	0.268685	Benjamini-Hochberg
gene_family	UniRef90_C3WEZ8	q	0.734917	Benjamini-Hochberg
gene_family	UniRef90_C0B7S2	q	0.831197	Benjamini-Hochberg
gene_family	UniRef90_B8J3A9	q	0.941696	Benjamini-Hochberg
gene_family	UniRef90_B6WUN7	q	0.557185	Benjamini-Hochberg
gene_family	UniRef90_R6U246	q	0.200844	Benjamini-Hochberg
gene_family	UniRef90_A0A0D4CCU1	q	0.769713	Benjamini-Hochberg
gene_family	UniRef90_A7AGA7	q	0.927628	Benjamini-Hochberg
gene_family	UniRef90_A0A174J2S6	q	0.406659	Benjamini-Hochberg
gene_family	UniRef90_A0A174H796	q	0.250178	Benjamini-Hochberg
gene_family	UniRef90_A0A174R216	q	0.0273098	Benjamini-Hochberg
gene_family	UniRef90_A0A174GJM3	q	0.0244095	Benjamini-Hochberg
gene_family	UniRef90_B5D201	q	0.395843	Benjamini-Hochberg
gene_family	UniRef90_G2T071	q	0.648209	Benjamini-Hochberg
gene_family	UniRef90_UPI000E55569E	q	0.873344	Benjamini-Hochberg
gene_family	UniRef90_A0A1Q6JBL8	q	0.745613	Benjamini-Hochberg
gene_family	UniRef90_A0A3D2AGQ6	q	0.700021	Benjamini-Hochberg
gene_family	UniRef90_A0A0B4S216	q	0.0713323	Benjamini-Hochberg
gene_family	UniRef90_A0A3E2UYR8	q	0.307411	Benjamini-Hochberg
gene_family	UniRef90_B5CQA8	q	0.830627	Benjamini-Hochberg
gene_family	UniRef90_C4ZHN5	q	0.190132	Benjamini-Hochberg
gene_family	UniRef90_V0AGI0	q	0.977918	Benjamini-Hochberg
gene_family	UniRef90_A0A367G4I5	q	0.41841	Benjamini-Hochberg
gene_family	UniRef90_A0A174IH68	q	0.981964	Benjamini-Hochberg
gene_family	UniRef90_A0A174N5F4	q	0.0197088	Benjamini-Hochberg
gene_family	UniRef90_UPI0009DD9E31	q	0.715942	Benjamini-Hochberg
gene_family	UniRef90_A0A2X1MTJ1	q	0.984671	Benjamini-Hochberg
gene_family	UniRef90_A0A174KPJ5	q	0.758918	Benjamini-Hochberg
gene_family	UniRef90_A0A1Y4SDT3	q	0.517234	Benjamini-Hochberg
gene_family	UniRef90_A0A367G9L4	q	0.463707	Benjamini-Hochberg
gene_family	UniRef90_C0BAP9	q	0.256438	Benjamini-Hochberg
gene_family	UniRef90_A0A081U0M6	q	0.27142	Benjamini-Hochberg
gene_family	UniRef90_A0A173QZD7	q	0.38671	Benjamini-Hochberg
gene_family	UniRef90_B5CR12	q	0.960208	Benjamini-Hochberg
gene_family	UniRef90_UPI000E4A3128	q	0.889662	Benjamini-Hochberg
gene_family	UniRef90_UPI000E4CD443	q	0.641353	Benjamini-Hochberg
gene_family	UniRef90_A0A3E4PYA9	q	0.388004	Benjamini-Hochberg
gene_family	UniRef90_UPI00050A1AA8	q	0.68178	Benjamini-Hochberg
gene_family	UniRef90_A0A3E4WFV0	q	0.503915	Benjamini-Hochberg
gene_family	UniRef90_U6RIG3	q	0.336737	Benjamini-Hochberg
gene_family	UniRef90_A8SM01	q	0.052307	Benjamini-Hochberg
gene_family	UniRef90_UPI000495F528	q	0.457946	Benjamini-Hochberg
gene_family	UniRef90_R6CJ38	q	0.656102	Benjamini-Hochberg
gene_family	UniRef90_F0QZW8	q	0.711166	Benjamini-Hochberg
gene_family	UniRef90_UPI000E513A2E	q	0.665112	Benjamini-Hochberg
gene_family	UniRef90_V8BRM1	q	0.853203	Benjamini-Hochberg
gene_family	UniRef90_U6RPA6	q	0.327051	Benjamini-Hochberg
gene_family	UniRef90_UPI0009F2C770	q	0.118186	Benjamini-Hochberg
gene_family	UniRef90_R7A2V0	q	0.458815	Benjamini-Hochberg
gene_family	UniRef90_UPI000E6573B3	q	0.869795	Benjamini-Hochberg
gene_family	UniRef90_C0BDA7	q	0.270562	Benjamini-Hochberg
gene_family	UniRef90_C0BDX5	q	0.456365	Benjamini-Hochberg
gene_family	UniRef90_A0A378B3T8	q	0.97728	Benjamini-Hochberg
gene_family	UniRef90_A0A174NYV1	q	0.155653	Benjamini-Hochberg
gene_family	UniRef90_A0A1Q6QTZ9	q	0.0934423	Benjamini-Hochberg
gene_family	UniRef90_A0A1C6EMH6	q	0.975185	Benjamini-Hochberg
gene_family	UniRef90_A0A373PTE4	q	0.331786	Benjamini-Hochberg
gene_family	UniRef90_A0A173WIF5	q	0.725277	Benjamini-Hochberg
gene_family	UniRef90_V8CI06	q	0.948066	Benjamini-Hochberg
gene_family	UniRef90_R5QEF4	q	0.0400005	Benjamini-Hochberg
gene_family	UniRef90_U6RDP3	q	0.382752	Benjamini-Hochberg
gene_family	UniRef90_UPI000E4CBA18	q	0.905698	Benjamini-Hochberg
gene_family	UniRef90_A0A3E2TVC2	q	0.242223	Benjamini-Hochberg
gene_family	UniRef90_B6WWP6	q	0.47194	Benjamini-Hochberg
gene_family	UniRef90_A0A2A7AVT5	q	0.952049	Benjamini-Hochberg
gene_family	UniRef90_A7VSK1	q	0.988714	Benjamini-Hochberg
gene_family	UniRef90_B6WTW1	q	0.384799	Benjamini-Hochberg
gene_family	UniRef90_B5CZD2	q	0.393731	Benjamini-Hochberg
gene_family	UniRef90_A6BHD2	q	0.963389	Benjamini-Hochberg
gene_family	UniRef90_A0A329TWW4	q	0.968997	Benjamini-Hochberg
gene_family	UniRef90_A0A1D3U2E4	q	0.890602	Benjamini-Hochberg
gene_family	UniRef90_R5V885	q	0.479056	Benjamini-Hochberg
gene_family	UniRef90_U6RJJ1	q	0.191225	Benjamini-Hochberg
gene_family	UniRef90_A0A1C5Y0P5	q	0.514074	Benjamini-Hochberg
gene_family	UniRef90_C3WE57	q	0.759289	Benjamini-Hochberg
gene_family	UniRef90_C0B690	q	0.246945	Benjamini-Hochberg
gene_family	UniRef90_A0A173X185	q	0.846952	Benjamini-Hochberg
gene_family	UniRef90_A0A2A7A554	q	0.38072	Benjamini-Hochberg
gene_family	UniRef90_B6WWC2	q	0.81048	Benjamini-Hochberg
gene_family	UniRef90_A0A173TUE6	q	0.16251	Benjamini-Hochberg
gene_family	UniRef90_F5TC27	q	0.0269972	Benjamini-Hochberg
gene_family	UniRef90_A0A174GGZ3	q	0.0189411	Benjamini-Hochberg
gene_family	UniRef90_C4ZDB5	q	0.216103	Benjamini-Hochberg
gene_family	UniRef90_A8SGP5	q	0.386232	Benjamini-Hochberg
gene_family	UniRef90_R7A1R4	q	0.452365	Benjamini-Hochberg
gene_family	UniRef90_B5CT00	q	0.875168	Benjamini-Hochberg
gene_family	UniRef90_A0A2A7A0E5	q	0.246945	Benjamini-Hochberg
gene_family	UniRef90_A0A174RDC8	q	0.0456112	Benjamini-Hochberg
gene_family	UniRef90_C0B988	q	0.340949	Benjamini-Hochberg
gene_family	UniRef90_U6R8D2	q	0.292566	Benjamini-Hochberg
gene_family	UniRef90_C7H3H2	q	0.238968	Benjamini-Hochberg
gene_family	UniRef90_UPI000E482533	q	0.909677	Benjamini-Hochberg
gene_family	UniRef90_B8IYH7	q	0.592526	Benjamini-Hochberg
gene_family	UniRef90_R7NDF4	q	0.254592	Benjamini-Hochberg
gene_family	UniRef90_R6Q5Z1	q	0.0573091	Benjamini-Hochberg
gene_family	UniRef90_R6CH94	q	0.715957	Benjamini-Hochberg
gene_family	UniRef90_A0A173WPC4	q	0.250888	Benjamini-Hochberg
gene_family	UniRef90_V8CDQ9	q	0.957019	Benjamini-Hochberg
gene_family	UniRef90_A0A3E4WLG7	q	0.241897	Benjamini-Hochberg
gene_family	UniRef90_C4ZIA2	q	0.470156	Benjamini-Hochberg
gene_family	UniRef90_D4JYE4	q	0.202889	Benjamini-Hochberg
gene_family	UniRef90_A0A174H3Y3	q	0.0256602	Benjamini-Hochberg
gene_family	UniRef90_B6WXG0	q	0.590476	Benjamini-Hochberg
gene_family	UniRef90_A0A174BWM1	q	0.35481	Benjamini-Hochberg
gene_family	UniRef90_R5VSE1	q	0.429459	Benjamini-Hochberg
gene_family	UniRef90_V8BYD1	q	0.985097	Benjamini-Hochberg
gene_family	UniRef90_A0A173ZK25	q	0.245399	Benjamini-Hochberg
gene_family	UniRef90_C0BDE9	q	0.188162	Benjamini-Hochberg
gene_family	UniRef90_V8CB29	q	0.955189	Benjamini-Hochberg
gene_family	UniRef90_A0A373CEM2	q	0.579664	Benjamini-Hochberg
gene_family	UniRef90_A0A174IKH6	q	0.990429	Benjamini-Hochberg
gene_family	UniRef90_A8SLB0	q	0.0197088	Benjamini-Hochberg
gene_family	UniRef90_A0A348T0J2	q	0.400274	Benjamini-Hochberg
gene_family	UniRef90_A0A174QGB0	q	0.506894	Benjamini-Hochberg
gene_family	UniRef90_R7A177	q	0.423852	Benjamini-Hochberg
gene_family	UniRef90_UPI000E4F25AD	q	0.810825	Benjamini-Hochberg
gene_family	UniRef90_A0A174TT61	q	0.903958	Benjamini-Hochberg
gene_family	UniRef90_S7J3R1	q	0.794686	Benjamini-Hochberg
gene_family	UniRef90_A0A3D1PZR8	q	0.400929	Benjamini-Hochberg
gene_family	UniRef90_B5CZF6	q	0.462381	Benjamini-Hochberg
gene_family	UniRef90_D4JNB9	q	0.595395	Benjamini-Hochberg
gene_family	UniRef90_A0A174SUT0	q	0.0194066	Benjamini-Hochberg
gene_family	UniRef90_A0A1V2T205	q	0.965284	Benjamini-Hochberg
gene_family	UniRef90_W1E231	q	0.992231	Benjamini-Hochberg
gene_family	UniRef90_A0A174QXF5	q	0.905835	Benjamini-Hochberg
gene_family	UniRef90_A0A0J8YYM1	q	0.0342898	Benjamini-Hochberg
gene_family	UniRef90_A0A173T9K4	q	0.855184	Benjamini-Hochberg
gene_family	UniRef90_A0A3D1PTE2	q	0.334889	Benjamini-Hochberg
gene_family	UniRef90_A0A016CQC6	q	0.851488	Benjamini-Hochberg
gene_family	UniRef90_R5V9K6	q	0.415882	Benjamini-Hochberg
gene_family	UniRef90_UPI000E4D787C	q	0.717519	Benjamini-Hochberg
gene_family	UniRef90_A7VNJ1	q	0.983817	Benjamini-Hochberg
gene_family	UniRef90_R6ZZZ5	q	0.49949	Benjamini-Hochberg
gene_family	UniRef90_A0A395ZEX2	q	0.474603	Benjamini-Hochberg
gene_family	UniRef90_B6WV13	q	0.656503	Benjamini-Hochberg
gene_family	UniRef90_UPI000E5531DC	q	0.667197	Benjamini-Hochberg
gene_family	UniRef90_A0A0E1CHA3	q	0.739191	Benjamini-Hochberg
gene_family	UniRef90_A0A173ZI11	q	0.929873	Benjamini-Hochberg
gene_family	UniRef90_UPI000E502C09	q	0.827004	Benjamini-Hochberg
gene_family	UniRef90_V8C3N4	q	0.961275	Benjamini-Hochberg
gene_family	UniRef90_A0A174SW77	q	0.844915	Benjamini-Hochberg
gene_family	UniRef90_A0A174AN25	q	0.0221388	Benjamini-Hochberg
gene_family	UniRef90_A0A0T5XII3	q	0.631014	Benjamini-Hochberg
gene_family	UniRef90_C0BB87	q	0.234223	Benjamini-Hochberg
gene_family	UniRef90_A0A2U1BH23	q	0.495444	Benjamini-Hochberg
gene_family	UniRef90_V0VNF2	q	0.978139	Benjamini-Hochberg
gene_family	UniRef90_B6WXC4	q	0.354275	Benjamini-Hochberg
gene_family	UniRef90_R5VVI2	q	0.28281	Benjamini-Hochberg
gene_family	UniRef90_A0A173W5L7	q	0.281503	Benjamini-Hochberg
gene_family	UniRef90_A0A173RMC9	q	0.240615	Benjamini-Hochberg
gene_family	UniRef90_A0A348SYC7	q	0.398628	Benjamini-Hochberg
gene_family	UniRef90_V8CBT4	q	0.926909	Benjamini-Hochberg
gene_family	UniRef90_R6Q1F8	q	0.0712407	Benjamini-Hochberg
gene_family	UniRef90_C3W9S3	q	0.419278	Benjamini-Hochberg
gene_family	UniRef90_A6BIU5	q	0.899809	Benjamini-Hochberg
gene_family	UniRef90_R7JM00	q	0.0295844	Benjamini-Hochberg
gene_family	UniRef90_K1TYU4	q	0.468034	Benjamini-Hochberg
gene_family	UniRef90_Q5LDJ4	q	0.839955	Benjamini-Hochberg
gene_family	UniRef90_C3WCZ4	q	0.706758	Benjamini-Hochberg
gene_family	UniRef90_A0A2M9W804	q	1	Benjamini-Hochberg
gene_family	UniRef90_A0A0T5XEW1	q	0.980429	Benjamini-Hochberg
gene_family	UniRef90_A0A329U9B9	q	0.145576	Benjamini-Hochberg
gene_family	UniRef90_A0A174J7P0	q	0.988979	Benjamini-Hochberg
gene_family	UniRef90_C0B870	q	0.27142	Benjamini-Hochberg
gene_family	UniRef90_A0A355NLS3	q	0.66434	Benjamini-Hochberg
gene_family	UniRef90_A0A3E4MXX3	q	0.586128	Benjamini-Hochberg
gene_family	UniRef90_G0VNX8	q	0.981825	Benjamini-Hochberg
gene_family	UniRef90_UPI0003F87B81	q	0.496942	Benjamini-Hochberg
gene_family	UniRef90_C0BBN2	q	0.311508	Benjamini-Hochberg
gene_family	UniRef90_A0A174PF61	q	0.281926	Benjamini-Hochberg
gene_family	UniRef90_A0A367GFY1	q	0.465486	Benjamini-Hochberg
gene_family	UniRef90_A0A2P1BP64	q	0.855631	Benjamini-Hochberg
gene_family	UniRef90_B5CS69	q	0.793936	Benjamini-Hochberg
gene_family	UniRef90_A0A174MSU0	q	0.984454	Benjamini-Hochberg
gene_family	UniRef90_A0A173SAJ7	q	0.262356	Benjamini-Hochberg
gene_family	UniRef90_C3WBK6	q	0.819976	Benjamini-Hochberg
gene_family	UniRef90_B5CUD7	q	0.571261	Benjamini-Hochberg
gene_family	UniRef90_UPI000E4681EF	q	0.999518	Benjamini-Hochberg
gene_family	UniRef90_A6NVD0	q	0.311152	Benjamini-Hochberg
gene_family	UniRef90_A0A173VJ76	q	0.424378	Benjamini-Hochberg
gene_family	UniRef90_B7ART0	q	0.995554	Benjamini-Hochberg
gene_family	UniRef90_D4LZC0	q	0.35481	Benjamini-Hochberg
gene_family	UniRef90_A0A1C6GJZ6	q	0.0528815	Benjamini-Hochberg
gene_family	UniRef90_A0A330EIE0	q	0.936172	Benjamini-Hochberg
gene_family	UniRef90_A0A367GIM9	q	0.200209	Benjamini-Hochberg
gene_family	UniRef90_A0A174MRZ8	q	0.279916	Benjamini-Hochberg
gene_family	UniRef90_K1U2C0	q	0.496942	Benjamini-Hochberg
gene_family	UniRef90_A0A174V0R7	q	0.980456	Benjamini-Hochberg
gene_family	UniRef90_A0A3A4Q1Z7	q	0.89538	Benjamini-Hochberg
gene_family	UniRef90_A0A1M6S682	q	0.964848	Benjamini-Hochberg
gene_family	UniRef90_A0A3D2AFM1	q	0.443806	Benjamini-Hochberg
gene_family	UniRef90_A0A173XI59	q	0.470191	Benjamini-Hochberg
gene_family	UniRef90_K1TFP1	q	0.405425	Benjamini-Hochberg
gene_family	UniRef90_C3WE00	q	0.732638	Benjamini-Hochberg
gene_family	UniRef90_UPI000E4803A2	q	0.994126	Benjamini-Hochberg
gene_family	UniRef90_R7JTW1	q	0.0212215	Benjamini-Hochberg
gene_family	UniRef90_B5D2Y3	q	0.408511	Benjamini-Hochberg
gene_family	UniRef90_A0A3E4LWA8	q	0.33356	Benjamini-Hochberg
gene_family	UniRef90_H6U201	q	0.977086	Benjamini-Hochberg
gene_family	UniRef90_A0A173WUW6	q	0.286468	Benjamini-Hochberg
gene_family	UniRef90_F5TCR4	q	0.0275406	Benjamini-Hochberg
gene_family	UniRef90_B5CRE1	q	0.915555	Benjamini-Hochberg
gene_family	UniRef90_A0A174H2L3	q	0.0188075	Benjamini-Hochberg
gene_family	UniRef90_C3WCU6	q	0.719538	Benjamini-Hochberg
gene_family	UniRef90_R6LKC9	q	0.240615	Benjamini-Hochberg
gene_family	UniRef90_R6ZSE6	q	0.54327	Benjamini-Hochberg
gene_family	UniRef90_A0A2J4JNX9	q	0.154243	Benjamini-Hochberg
gene_family	UniRef90_R7A544	q	0.333375	Benjamini-Hochberg
gene_family	UniRef90_A0A2H2WKR5	q	0.853203	Benjamini-Hochberg
gene_family	UniRef90_A0A173S1U1	q	0.936172	Benjamini-Hochberg
gene_family	UniRef90_A0A173SMZ8	q	0.364284	Benjamini-Hochberg
gene_family	UniRef90_A0A348T0N4	q	0.410972	Benjamini-Hochberg
gene_family	UniRef90_A0A3E2XL43	q	0.863398	Benjamini-Hochberg
gene_family	UniRef90_R5HAT8	q	0.679957	Benjamini-Hochberg
gene_family	UniRef90_A0A181PQS0	q	0.817076	Benjamini-Hochberg
gene_family	UniRef90_A0A2A6ZIE2	q	0.218766	Benjamini-Hochberg
gene_family	UniRef90_A0A174H0F1	q	0.0574743	Benjamini-Hochberg
gene_family	UniRef90_UPI000E49BB5F	q	0.510791	Benjamini-Hochberg
gene_family	UniRef90_B8IYL6	q	0.83303	Benjamini-Hochberg
gene_family	UniRef90_A8S8C6	q	0.379059	Benjamini-Hochberg
gene_family	UniRef90_A0A173Z4B3	q	0.998638	Benjamini-Hochberg
gene_family	UniRef90_A0A2V1JM97	q	0.621365	Benjamini-Hochberg
gene_family	UniRef90_A0A1C6H9D8	q	0.983817	Benjamini-Hochberg
gene_family	UniRef90_B8IYK5	q	0.89277	Benjamini-Hochberg
gene_family	UniRef90_A0A2D1TWU7	q	0.629033	Benjamini-Hochberg
gene_family	UniRef90_K1SHH8	q	0.330324	Benjamini-Hochberg
gene_family	UniRef90_A0A2A7AZH1	q	0.114746	Benjamini-Hochberg
gene_family	UniRef90_A0A174SKY6	q	0.952121	Benjamini-Hochberg
gene_family	UniRef90_D4C7X8	q	0.961275	Benjamini-Hochberg
gene_family	UniRef90_A0A173TS67	q	0.222023	Benjamini-Hochberg
gene_family	UniRef90_A0A1T4Y2Z5	q	0.561179	Benjamini-Hochberg
gene_family	UniRef90_A0A173XC02	q	0.0321727	Benjamini-Hochberg
gene_family	UniRef90_A0A174CGX5	q	0.259331	Benjamini-Hochberg
gene_family	UniRef90_V8C4X5	q	0.959092	Benjamini-Hochberg
gene_family	UniRef90_A0A329UY56	q	0.283087	Benjamini-Hochberg
gene_family	UniRef90_A0A2A5PQ57	q	0.75408	Benjamini-Hochberg
gene_family	UniRef90_A8SGE2	q	0.0999208	Benjamini-Hochberg
gene_family	UniRef90_C0B821	q	0.233461	Benjamini-Hochberg
gene_family	UniRef90_A0A173YIZ9	q	0.0189411	Benjamini-Hochberg
gene_family	UniRef90_A0A2A6Z9S9	q	0.188405	Benjamini-Hochberg
gene_family	UniRef90_B3JE31	q	0.971823	Benjamini-Hochberg
gene_family	UniRef90_F3PKI5	q	0.516333	Benjamini-Hochberg
gene_family	UniRef90_A0A174NSH6	q	0.361172	Benjamini-Hochberg
gene_family	UniRef90_A0A333FSK7	q	0.941341	Benjamini-Hochberg
gene_family	UniRef90_R7JUQ5	q	0.0426581	Benjamini-Hochberg
gene_family	UniRef90_A0A173YAP2	q	0.0314809	Benjamini-Hochberg
gene_family	UniRef90_UPI000E4AE15E	q	0.479056	Benjamini-Hochberg
gene_family	UniRef90_C3WCX9	q	0.732638	Benjamini-Hochberg
gene_family	UniRef90_UPI000E484E6E	q	0.538149	Benjamini-Hochberg
gene_family	UniRef90_C3WAH7	q	0.732638	Benjamini-Hochberg
gene_family	UniRef90_C0B6A2	q	0.476491	Benjamini-Hochberg
gene_family	UniRef90_D6DJF5	q	0.83472	Benjamini-Hochberg
gene_family	UniRef90_U6RPF0	q	0.399179	Benjamini-Hochberg
gene_family	UniRef90_A0A357TMT3	q	0.459459	Benjamini-Hochberg
gene_family	UniRef90_B5D010	q	0.436607	Benjamini-Hochberg
gene_family	UniRef90_D4M1T1	q	0.723209	Benjamini-Hochberg
gene_family	UniRef90_R5VAY2	q	0.385817	Benjamini-Hochberg
gene_family	UniRef90_R7N9B6	q	0.208763	Benjamini-Hochberg
gene_family	UniRef90_A0A1C5V1N8	q	0.845535	Benjamini-Hochberg
gene_family	UniRef90_A0A2A7A6U6	q	0.248209	Benjamini-Hochberg
gene_family	UniRef90_A0A3E2U2T5	q	0.309355	Benjamini-Hochberg
gene_family	UniRef90_A0A173Y8M7	q	0.96552	Benjamini-Hochberg
gene_family	UniRef90_C3WEI0	q	0.743417	Benjamini-Hochberg
gene_family	UniRef90_A0A174RF25	q	0.224335	Benjamini-Hochberg
gene_family	UniRef90_A0A148I052	q	0.965284	Benjamini-Hochberg
gene_family	UniRef90_C0B6V2	q	0.476356	Benjamini-Hochberg
gene_family	UniRef90_B5CQT9	q	0.934804	Benjamini-Hochberg
gene_family	UniRef90_B6WXA8	q	0.711336	Benjamini-Hochberg
gene_family	UniRef90_UPI000470FE60	q	0.289028	Benjamini-Hochberg
gene_family	UniRef90_B5CPS1	q	0.925506	Benjamini-Hochberg
gene_family	UniRef90_UPI000E4BAB0D	q	0.763187	Benjamini-Hochberg
gene_family	UniRef90_UPI000E5295A8	q	0.91758	Benjamini-Hochberg
gene_family	UniRef90_A0A3B8P0M6	q	0.199892	Benjamini-Hochberg
gene_family	UniRef90_A0A348T2L4	q	0.718037	Benjamini-Hochberg
gene_family	UniRef90_V8CC27	q	0.964848	Benjamini-Hochberg
gene_family	UniRef90_C3WBJ7	q	0.637273	Benjamini-Hochberg
gene_family	UniRef90_B5CSC1	q	0.655558	Benjamini-Hochberg
gene_family	UniRef90_A0A174YL63	q	0.846533	Benjamini-Hochberg
gene_family	UniRef90_V8CDA4	q	0.957966	Benjamini-Hochberg
gene_family	UniRef90_B5CTD1	q	0.985097	Benjamini-Hochberg
gene_family	UniRef90_A0A174RU42	q	0.899773	Benjamini-Hochberg
gene_family	UniRef90_UPI000E2A0C2B	q	0.0667511	Benjamini-Hochberg
gene_family	UniRef90_C4ZDC8	q	0.250685	Benjamini-Hochberg
gene_family	UniRef90_A6BDF7	q	0.982209	Benjamini-Hochberg
gene_family	UniRef90_A0A357TMQ6	q	0.412069	Benjamini-Hochberg
gene_family	UniRef90_A0A174RZD4	q	0.0192163	Benjamini-Hochberg
gene_family	UniRef90_A0A174M920	q	0.426231	Benjamini-Hochberg
gene_family	UniRef90_A0A173WPG0	q	0.0191705	Benjamini-Hochberg
gene_family	UniRef90_A0A2A6ZW09	q	0.309801	Benjamini-Hochberg
gene_family	UniRef90_A0A174C5W0	q	0.2708	Benjamini-Hochberg
gene_family	UniRef90_UPI000E5D1C8D	q	0.0692864	Benjamini-Hochberg
gene_family	UniRef90_R5VGY0	q	0.439731	Benjamini-Hochberg
gene_family	UniRef90_K1S855	q	0.590884	Benjamini-Hochberg
gene_family	UniRef90_A0A1C5UN31	q	0.743763	Benjamini-Hochberg
gene_family	UniRef90_B3JFK6	q	0.555117	Benjamini-Hochberg
gene_family	UniRef90_V8C4A3	q	0.914354	Benjamini-Hochberg
gene_family	UniRef90_A0A1K1LHP3	q	0.191539	Benjamini-Hochberg
gene_family	UniRef90_A0A1C6FDJ4	q	0.36419	Benjamini-Hochberg
gene_family	UniRef90_UPI000C7D37DB	q	0.859983	Benjamini-Hochberg
gene_family	UniRef90_R5VBM7	q	0.388358	Benjamini-Hochberg
gene_family	UniRef90_A0A174FP85	q	0.0268001	Benjamini-Hochberg
gene_family	UniRef90_B5CVX9	q	0.458216	Benjamini-Hochberg
gene_family	UniRef90_C3WDA4	q	0.417571	Benjamini-Hochberg
gene_family	UniRef90_A0A173T771	q	0.978857	Benjamini-Hochberg
gene_family	UniRef90_UPI000E4B2DC1	q	0.739556	Benjamini-Hochberg
gene_family	UniRef90_B3JHR3	q	0.810995	Benjamini-Hochberg
gene_family	UniRef90_R7JTD4	q	0.0192163	Benjamini-Hochberg
gene_family	UniRef90_A0A173WAL5	q	0.137982	Benjamini-Hochberg
gene_family	UniRef90_D4LYD2	q	0.165923	Benjamini-Hochberg
gene_family	UniRef90_B5CPI0	q	0.873701	Benjamini-Hochberg
gene_family	UniRef90_R7ADJ1	q	0.47194	Benjamini-Hochberg
gene_family	UniRef90_UPI00048EBC3D	q	0.629253	Benjamini-Hochberg
gene_family	UniRef90_U2R5Z4	q	0.36419	Benjamini-Hochberg
gene_family	UniRef90_V8C4W4	q	0.758606	Benjamini-Hochberg
gene_family	UniRef90_A0A173RKD0	q	0.959829	Benjamini-Hochberg
gene_family	UniRef90_R5VFR4	q	0.387919	Benjamini-Hochberg
gene_family	UniRef90_A0A173UAN9	q	0.99313	Benjamini-Hochberg
gene_family	UniRef90_V8CCY2	q	0.831384	Benjamini-Hochberg
gene_family	UniRef90_B3JFQ2	q	0.683692	Benjamini-Hochberg
gene_family	UniRef90_V5CPD9	q	0.71486	Benjamini-Hochberg
gene_family	UniRef90_C7G6U9	q	0.0189411	Benjamini-Hochberg
gene_family	UniRef90_UPI0006BF785C	q	0.979957	Benjamini-Hochberg
gene_family	UniRef90_B0N9H4	q	0.636413	Benjamini-Hochberg
gene_family	UniRef90_B6WY80	q	0.526709	Benjamini-Hochberg
gene_family	UniRef90_A0A173QZB0	q	0.23425	Benjamini-Hochberg
gene_family	UniRef90_UPI000E5355CF	q	0.95144	Benjamini-Hochberg
gene_family	UniRef90_A0A1C6BE84	q	0.490712	Benjamini-Hochberg
gene_family	UniRef90_B6WTL2	q	0.649786	Benjamini-Hochberg
gene_family	UniRef90_V8BZ80	q	0.854701	Benjamini-Hochberg
gene_family	UniRef90_A0A174KPN0	q	0.904375	Benjamini-Hochberg
gene_family	UniRef90_A0A174MN14	q	0.963255	Benjamini-Hochberg
gene_family	UniRef90_A0A373NRI5	q	0.361172	Benjamini-Hochberg
gene_family	UniRef90_UPI000E4FC320	q	0.805687	Benjamini-Hochberg
gene_family	UniRef90_A0A348T299	q	0.40189	Benjamini-Hochberg
gene_family	UniRef90_A0A3D0EYE9	q	0.968372	Benjamini-Hochberg
gene_family	UniRef90_UPI000E49A404	q	0.888528	Benjamini-Hochberg
gene_family	UniRef90_A0A173U168	q	0.42563	Benjamini-Hochberg
gene_family	UniRef90_R6ZQA7	q	0.487793	Benjamini-Hochberg
gene_family	UniRef90_A0A367GGX4	q	0.43813	Benjamini-Hochberg
gene_family	UniRef90_V8CB61	q	0.937138	Benjamini-Hochberg
gene_family	UniRef90_R5MIR7	q	0.645672	Benjamini-Hochberg
gene_family	UniRef90_A0A3E5G8R7	q	0.961275	Benjamini-Hochberg
gene_family	UniRef90_D4M1L8	q	0.129474	Benjamini-Hochberg
gene_family	UniRef90_UPI000E4A1B41	q	0.639699	Benjamini-Hochberg
gene_family	UniRef90_A0A134AIQ1	q	0.0854522	Benjamini-Hochberg
gene_family	UniRef90_D6E2X7	q	0.445956	Benjamini-Hochberg
gene_family	UniRef90_UPI000E4F9AF1	q	0.436121	Benjamini-Hochberg
gene_family	UniRef90_A0A174NIM9	q	0.995722	Benjamini-Hochberg
gene_family	UniRef90_A0A3D0F0Q1	q	0.766091	Benjamini-Hochberg
gene_family	UniRef90_A0A3E4N6A5	q	0.838621	Benjamini-Hochberg
gene_family	UniRef90_D4K034	q	0.160896	Benjamini-Hochberg
gene_family	UniRef90_B6WUK0	q	0.47194	Benjamini-Hochberg
gene_family	UniRef90_A0A367GAI6	q	0.769824	Benjamini-Hochberg
gene_family	UniRef90_A0A367G902	q	0.371917	Benjamini-Hochberg
gene_family	UniRef90_A0A174NFN7	q	0.890573	Benjamini-Hochberg
gene_family	UniRef90_B6WXM9	q	0.711128	Benjamini-Hochberg
gene_family	UniRef90_A0A367GHC3	q	0.45369	Benjamini-Hochberg
gene_family	UniRef90_C7H9W5	q	0.748485	Benjamini-Hochberg
gene_family	UniRef90_U2P8W0	q	0.710141	Benjamini-Hochberg
gene_family	UniRef90_V8CBZ5	q	0.899565	Benjamini-Hochberg
gene_family	UniRef90_R7NCV5	q	0.0557504	Benjamini-Hochberg
gene_family	UniRef90_V8C7D7	q	0.957396	Benjamini-Hochberg
gene_family	UniRef90_D4K6N9	q	0.0640559	Benjamini-Hochberg
gene_family	UniRef90_UPI0008FEFABA	q	1	Benjamini-Hochberg
gene_family	UniRef90_UPI000E4C8514	q	0.920678	Benjamini-Hochberg
gene_family	UniRef90_A0A1Y3WXW4	q	0.845693	Benjamini-Hochberg
gene_family	UniRef90_A0A1Q6MUM4	q	0.605488	Benjamini-Hochberg
gene_family	UniRef90_A0A3D2AGA8	q	0.303561	Benjamini-Hochberg
gene_family	UniRef90_A0A2A6ZZT4	q	0.176938	Benjamini-Hochberg
gene_family	UniRef90_A0A1Y4M9D1	q	0.239829	Benjamini-Hochberg
gene_family	UniRef90_B6WQQ3	q	0.592989	Benjamini-Hochberg
gene_family	UniRef90_A0A1Y4TWL1	q	0.296097	Benjamini-Hochberg
gene_family	UniRef90_U6RI38	q	0.486444	Benjamini-Hochberg
gene_family	UniRef90_A0A174UBZ5	q	0.988979	Benjamini-Hochberg
gene_family	UniRef90_A0A174N6G4	q	0.0221388	Benjamini-Hochberg
gene_family	UniRef90_A0A329UT66	q	0.0824356	Benjamini-Hochberg
gene_family	UniRef90_C0B6I8	q	0.274322	Benjamini-Hochberg
gene_family	UniRef90_C0B8S6	q	0.307411	Benjamini-Hochberg
gene_family	UniRef90_U6RD63	q	0.315622	Benjamini-Hochberg
gene_family	UniRef90_UPI0009447E0E	q	0.988979	Benjamini-Hochberg
gene_family	UniRef90_A0A174FDL7	q	0.0196056	Benjamini-Hochberg
gene_family	UniRef90_A0A1Q6JHL8	q	0.573576	Benjamini-Hochberg
gene_family	UniRef90_A0A367G265	q	0.462381	Benjamini-Hochberg
gene_family	UniRef90_B5CL07	q	0.903545	Benjamini-Hochberg
gene_family	UniRef90_A0A174KT80	q	0.955189	Benjamini-Hochberg
gene_family	UniRef90_C3WEG8	q	0.726483	Benjamini-Hochberg
gene_family	UniRef90_UPI000E480AC5	q	0.79427	Benjamini-Hochberg
gene_family	UniRef90_A0A174RF57	q	0.0188075	Benjamini-Hochberg
gene_family	UniRef90_K1SWT1	q	0.292302	Benjamini-Hochberg
gene_family	UniRef90_A0A3D1PP09	q	0.452299	Benjamini-Hochberg
gene_family	UniRef90_S3Y7P2	q	0.607493	Benjamini-Hochberg
gene_family	UniRef90_A7A480	q	0.269501	Benjamini-Hochberg
gene_family	UniRef90_R7JT16	q	0.0369803	Benjamini-Hochberg
gene_family	UniRef90_A0A396EVI7	q	0.981964	Benjamini-Hochberg
gene_family	UniRef90_C3WAB3	q	0.589594	Benjamini-Hochberg
gene_family	UniRef90_B5CME3	q	0.842135	Benjamini-Hochberg
gene_family	UniRef90_C0BAE0	q	0.996153	Benjamini-Hochberg
gene_family	UniRef90_A0A2A7A704	q	0.268029	Benjamini-Hochberg
gene_family	UniRef90_R6C5A1	q	0.502242	Benjamini-Hochberg
gene_family	UniRef90_B5CN04	q	0.938178	Benjamini-Hochberg
gene_family	UniRef90_C7H171	q	0.704681	Benjamini-Hochberg
gene_family	UniRef90_UPI0006DC9F6E	q	0.108968	Benjamini-Hochberg
gene_family	UniRef90_R7JS05	q	0.205266	Benjamini-Hochberg
gene_family	UniRef90_A0A1C6DML2	q	0.545342	Benjamini-Hochberg
gene_family	UniRef90_B6WX71	q	0.492507	Benjamini-Hochberg
gene_family	UniRef90_A0A396G6Q2	q	0.381798	Benjamini-Hochberg
gene_family	UniRef90_D3AEZ0	q	0.901392	Benjamini-Hochberg
gene_family	UniRef90_A4EBV9	q	0.197174	Benjamini-Hochberg
gene_family	UniRef90_R5VCY4	q	0.431034	Benjamini-Hochberg
gene_family	UniRef90_T0V654	q	0.886823	Benjamini-Hochberg
gene_family	UniRef90_R7AW22	q	0.743045	Benjamini-Hochberg
gene_family	UniRef90_A0A3E5GC36	q	0.783084	Benjamini-Hochberg
gene_family	UniRef90_C3WE56	q	0.716096	Benjamini-Hochberg
gene_family	UniRef90_A0A1C6FS48	q	0.883587	Benjamini-Hochberg
gene_family	UniRef90_F5TD07	q	0.0269972	Benjamini-Hochberg
gene_family	UniRef90_K1RT12	q	0.550278	Benjamini-Hochberg
gene_family	UniRef90_A0A367GCX0	q	0.386232	Benjamini-Hochberg
gene_family	UniRef90_A0A174KPE0	q	0.633932	Benjamini-Hochberg
gene_family	UniRef90_UPI000949995D	q	0.915555	Benjamini-Hochberg
gene_family	UniRef90_UPI000E550EC1	q	0.546414	Benjamini-Hochberg
gene_family	UniRef90_A0A173WSE8	q	0.0197088	Benjamini-Hochberg
gene_family	UniRef90_B6WWN5	q	0.705843	Benjamini-Hochberg
gene_family	UniRef90_A0A0W7TNY1	q	0.911245	Benjamini-Hochberg
gene_family	UniRef90_K1TQA2	q	0.396656	Benjamini-Hochberg
gene_family	UniRef90_E4MFB0	q	0.547148	Benjamini-Hochberg
gene_family	UniRef90_A0A174NQZ5	q	0.0512447	Benjamini-Hochberg
gene_family	UniRef90_A0A096LEV3	q	0.673227	Benjamini-Hochberg
gene_family	UniRef90_UPI000468745E	q	0.378151	Benjamini-Hochberg
gene_family	UniRef90_B5CRH0	q	0.901702	Benjamini-Hochberg
gene_family	UniRef90_A0A1C6I5K1	q	0.731847	Benjamini-Hochberg
gene_family	UniRef90_A0A396FP69	q	0.13153	Benjamini-Hochberg
gene_family	UniRef90_A0A367GGY4	q	0.523799	Benjamini-Hochberg
gene_family	UniRef90_W1GWQ6	q	0.963474	Benjamini-Hochberg
gene_family	UniRef90_B3JJA5	q	0.737244	Benjamini-Hochberg
gene_family	UniRef90_K1THG8	q	0.267236	Benjamini-Hochberg
gene_family	UniRef90_G0VMN2	q	0.977369	Benjamini-Hochberg
gene_family	UniRef90_V8BRM7	q	0.950024	Benjamini-Hochberg
gene_family	UniRef90_K1TTH6	q	0.498271	Benjamini-Hochberg
gene_family	UniRef90_A7VTP3	q	0.659837	Benjamini-Hochberg
gene_family	UniRef90_UPI000E4753F9	q	0.95814	Benjamini-Hochberg
gene_family	UniRef90_A0A2A7A6Z6	q	0.433751	Benjamini-Hochberg
gene_family	UniRef90_A0A1D3U2J1	q	0.901392	Benjamini-Hochberg
gene_family	UniRef90_R5HQ55	q	0.624878	Benjamini-Hochberg
gene_family	UniRef90_A0A175A663	q	0.526709	Benjamini-Hochberg
gene_family	UniRef90_R5VV49	q	0.91758	Benjamini-Hochberg
gene_family	UniRef90_A0A373BP07	q	0.225914	Benjamini-Hochberg
gene_family	UniRef90_A0A3E4Y8X6	q	0.242994	Benjamini-Hochberg
gene_family	UniRef90_A0A173U268	q	0.247313	Benjamini-Hochberg
gene_family	UniRef90_A0A377UER6	q	0.71387	Benjamini-Hochberg
gene_family	UniRef90_F7KR09	q	0.483512	Benjamini-Hochberg
gene_family	UniRef90_A8SKG9	q	0.0197088	Benjamini-Hochberg
gene_family	UniRef90_A0A3E2U492	q	0.253835	Benjamini-Hochberg
gene_family	UniRef90_UPI000E46A58C	q	0.946203	Benjamini-Hochberg
gene_family	UniRef90_A0A173RYZ7	q	0.287936	Benjamini-Hochberg
gene_family	UniRef90_A0A373HVI8	q	0.613329	Benjamini-Hochberg
gene_family	UniRef90_A0A1Q6K868	q	0.829572	Benjamini-Hochberg
gene_family	UniRef90_C0ESL1	q	0.840711	Benjamini-Hochberg
gene_family	UniRef90_V8C5S2	q	0.961993	Benjamini-Hochberg
gene_family	UniRef90_B6WWR2	q	0.730716	Benjamini-Hochberg
gene_family	UniRef90_A0A174ISW2	q	0.0889165	Benjamini-Hochberg
gene_family	UniRef90_A0A372V0Z3	q	0.596566	Benjamini-Hochberg
gene_family	UniRef90_B6VZ48	q	0.880903	Benjamini-Hochberg
gene_family	UniRef90_B6WV18	q	0.532924	Benjamini-Hochberg
gene_family	UniRef90_C0B6S1	q	0.302548	Benjamini-Hochberg
gene_family	UniRef90_A0A174I7S1	q	0.232552	Benjamini-Hochberg
gene_family	UniRef90_A0A174BQE7	q	0.994921	Benjamini-Hochberg
gene_family	UniRef90_A0A377GXS7	q	0.739744	Benjamini-Hochberg
gene_family	UniRef90_E3GKI2	q	0.28705	Benjamini-Hochberg
gene_family	UniRef90_A0A174SGC7	q	0.986015	Benjamini-Hochberg
gene_family	UniRef90_R6CSQ5	q	0.31793	Benjamini-Hochberg
gene_family	UniRef90_A0A3E5GIZ0	q	0.863966	Benjamini-Hochberg
gene_family	UniRef90_V8BMN7	q	0.934804	Benjamini-Hochberg
gene_family	UniRef90_C4ZE96	q	0.13259	Benjamini-Hochberg
gene_family	UniRef90_C7H801	q	0.425041	Benjamini-Hochberg
gene_family	UniRef90_A6T799	q	0.99058	Benjamini-Hochberg
gene_family	UniRef90_B5CM88	q	0.960257	Benjamini-Hochberg
gene_family	UniRef90_U6RDU9	q	0.24619	Benjamini-Hochberg
gene_family	UniRef90_V8CGY2	q	0.944738	Benjamini-Hochberg
gene_family	UniRef90_A0A3E4ZST6	q	0.653551	Benjamini-Hochberg
gene_family	UniRef90_B7ARV6	q	0.919761	Benjamini-Hochberg
gene_family	UniRef90_G0VQR9	q	0.926322	Benjamini-Hochberg
gene_family	UniRef90_A0A348T0V0	q	0.346514	Benjamini-Hochberg
gene_family	UniRef90_A0A2X2UQF9	q	0.991852	Benjamini-Hochberg
gene_family	UniRef90_V8BQR6	q	0.898808	Benjamini-Hochberg
gene_family	UniRef90_V8CB16	q	0.898808	Benjamini-Hochberg
gene_family	UniRef90_UPI000E4B1B01	q	0.793186	Benjamini-Hochberg
gene_family	UniRef90_A0A348T0D3	q	0.581042	Benjamini-Hochberg
gene_family	UniRef90_B6WTY3	q	0.695387	Benjamini-Hochberg
gene_family	UniRef90_E2ZEQ6	q	0.179027	Benjamini-Hochberg
gene_family	UniRef90_A8SK48	q	0.0190079	Benjamini-Hochberg
gene_family	UniRef90_UPI000E545677	q	0.770049	Benjamini-Hochberg
gene_family	UniRef90_G1V7I9	q	0.902936	Benjamini-Hochberg
gene_family	UniRef90_B6WY11	q	0.71442	Benjamini-Hochberg
gene_family	UniRef90_B5CRI3	q	0.944738	Benjamini-Hochberg
gene_family	UniRef90_A0A2A7A5J2	q	0.343761	Benjamini-Hochberg
gene_family	UniRef90_V8BWA2	q	0.999538	Benjamini-Hochberg
gene_family	UniRef90_C0BF94	q	0.327834	Benjamini-Hochberg
gene_family	UniRef90_K1TXI9	q	0.582755	Benjamini-Hochberg
gene_family	UniRef90_A0A173RNL5	q	0.935816	Benjamini-Hochberg
gene_family	UniRef90_R6ZD13	q	0.954446	Benjamini-Hochberg
gene_family	UniRef90_A0A377Z556	q	0.896412	Benjamini-Hochberg
gene_family	UniRef90_A0A3E4MM09	q	0.922782	Benjamini-Hochberg
gene_family	UniRef90_U6RKQ9	q	0.238034	Benjamini-Hochberg
gene_family	UniRef90_A0A0A7PA16	q	0.557085	Benjamini-Hochberg
gene_family	UniRef90_UPI000E4D8C39	q	0.8369	Benjamini-Hochberg
gene_family	UniRef90_A0A174UIJ6	q	0.968997	Benjamini-Hochberg
gene_family	UniRef90_C0B7G5	q	0.463004	Benjamini-Hochberg
gene_family	UniRef90_R7AD12	q	0.476045	Benjamini-Hochberg
gene_family	UniRef90_A0A174ZXD4	q	0.34423	Benjamini-Hochberg
gene_family	UniRef90_R7JVE9	q	0.054481	Benjamini-Hochberg
gene_family	UniRef90_UPI0009756CDE	q	0.31793	Benjamini-Hochberg
gene_family	UniRef90_UPI000E48E698	q	0.912917	Benjamini-Hochberg
gene_family	UniRef90_B5CWN1	q	0.590704	Benjamini-Hochberg
gene_family	UniRef90_A0A0E9E739	q	0.0188075	Benjamini-Hochberg
gene_family	UniRef90_K1TBX7	q	0.367217	Benjamini-Hochberg
gene_family	UniRef90_A0A3E4MRC5	q	0.11985	Benjamini-Hochberg
gene_family	UniRef90_A0A3E4ZLD0	q	0.589594	Benjamini-Hochberg
gene_family	UniRef90_K1TAY4	q	0.522617	Benjamini-Hochberg
gene_family	UniRef90_A0A329TNT6	q	0.486444	Benjamini-Hochberg
gene_family	UniRef90_C3WBE3	q	0.729348	Benjamini-Hochberg
gene_family	UniRef90_B6WQQ9	q	0.694244	Benjamini-Hochberg
gene_family	UniRef90_A6TAC4	q	0.939736	Benjamini-Hochberg
gene_family	UniRef90_UPI000E48F415	q	0.804098	Benjamini-Hochberg
gene_family	UniRef90_A0A174FV32	q	0.843959	Benjamini-Hochberg
gene_family	UniRef90_F5TCF3	q	0.0189411	Benjamini-Hochberg
gene_family	UniRef90_A0A3E3ITG8	q	0.743417	Benjamini-Hochberg
gene_family	UniRef90_R5QDM4	q	0.0197569	Benjamini-Hochberg
gene_family	UniRef90_A0A085PBC4	q	0.887249	Benjamini-Hochberg
gene_family	UniRef90_A0A174K5I5	q	0.972379	Benjamini-Hochberg
gene_family	UniRef90_UPI000E4E9FB5	q	0.526416	Benjamini-Hochberg
gene_family	UniRef90_S7IWL6	q	0.797505	Benjamini-Hochberg
gene_family	UniRef90_A0A173WF25	q	0.0265833	Benjamini-Hochberg
gene_family	UniRef90_V8BRE5	q	0.887087	Benjamini-Hochberg
gene_family	UniRef90_A0A173TD14	q	0.868288	Benjamini-Hochberg
gene_family	UniRef90_A0A1D3U563	q	0.965709	Benjamini-Hochberg
gene_family	UniRef90_B5CRF1	q	0.83412	Benjamini-Hochberg
gene_family	UniRef90_R5V746	q	0.455453	Benjamini-Hochberg
gene_family	UniRef90_R5HMK1	q	0.470156	Benjamini-Hochberg
gene_family	UniRef90_A0A174F820	q	0.7565	Benjamini-Hochberg
gene_family	UniRef90_UPI000E534D78	q	0.672288	Benjamini-Hochberg
gene_family	UniRef90_A6BF30	q	0.996375	Benjamini-Hochberg
gene_family	UniRef90_S7HGI6	q	0.850582	Benjamini-Hochberg
gene_family	UniRef90_A0A174KC10	q	0.914232	Benjamini-Hochberg
gene_family	UniRef90_R7MY90	q	0.89538	Benjamini-Hochberg
gene_family	UniRef90_A0A3D1PRW0	q	0.427202	Benjamini-Hochberg
gene_family	UniRef90_B6WTT4	q	0.979088	Benjamini-Hochberg
gene_family	UniRef90_V8C4L0	q	0.680421	Benjamini-Hochberg
gene_family	UniRef90_A8SG64	q	0.097496	Benjamini-Hochberg
gene_family	UniRef90_A0A174SES1	q	0.0269972	Benjamini-Hochberg
gene_family	UniRef90_A0A1D3U5C5	q	0.925653	Benjamini-Hochberg
gene_family	UniRef90_C3WEN8	q	0.723209	Benjamini-Hochberg
gene_family	UniRef90_E2ZNX7	q	0.2536	Benjamini-Hochberg
gene_family	UniRef90_C8NG84	q	0.906131	Benjamini-Hochberg
gene_family	UniRef90_D4JM38	q	0.940555	Benjamini-Hochberg
gene_family	UniRef90_A0A078SA06	q	0.677859	Benjamini-Hochberg
gene_family	UniRef90_A0A1N1PRW4	q	0.605337	Benjamini-Hochberg
gene_family	UniRef90_A0A376CVM7	q	0.993874	Benjamini-Hochberg
gene_family	UniRef90_A5Z8A2	q	0.033626	Benjamini-Hochberg
gene_family	UniRef90_A7A7G7	q	0.622431	Benjamini-Hochberg
gene_family	UniRef90_A7AEK4	q	0.975748	Benjamini-Hochberg
gene_family	UniRef90_A7ALL6	q	0.751474	Benjamini-Hochberg
gene_family	UniRef90_A7M3M2	q	0.998638	Benjamini-Hochberg
gene_family	UniRef90_B5CPR5	q	0.98825	Benjamini-Hochberg
gene_family	UniRef90_C0ESA1	q	0.474313	Benjamini-Hochberg
gene_family	UniRef90_C0EW05	q	0.449622	Benjamini-Hochberg
gene_family	UniRef90_C0FP34	q	0.594335	Benjamini-Hochberg
gene_family	UniRef90_C7GER2	q	0.238679	Benjamini-Hochberg
gene_family	UniRef90_F3QGJ7	q	0.953953	Benjamini-Hochberg
gene_family	UniRef90_R5V7P4	q	0.723892	Benjamini-Hochberg
gene_family	UniRef90_R5ZQN2	q	0.994401	Benjamini-Hochberg
gene_family	UniRef90_R6X638	q	0.988979	Benjamini-Hochberg
gene_family	UniRef90_A0A373DA05	q	0.0778508	Benjamini-Hochberg
gene_family	UniRef90_C0BA96	q	0.273162	Benjamini-Hochberg
gene_family	UniRef90_A0A174TCA0	q	0.948066	Benjamini-Hochberg
gene_family	UniRef90_B5D2W7	q	0.607493	Benjamini-Hochberg
gene_family	UniRef90_A0A218N5X5	q	0.819598	Benjamini-Hochberg
gene_family	UniRef90_B5D1U5	q	0.673034	Benjamini-Hochberg
gene_family	UniRef90_R5S8M3	q	0.567719	Benjamini-Hochberg
gene_family	UniRef90_A0A3D1PTL9	q	0.251207	Benjamini-Hochberg
gene_family	UniRef90_A0A1C6CUI9	q	0.610316	Benjamini-Hochberg
gene_family	UniRef90_A0A2A5MQP8	q	0.863091	Benjamini-Hochberg
gene_family	UniRef90_A0A173WB98	q	0.0194066	Benjamini-Hochberg
gene_family	UniRef90_A0A329U3T5	q	0.367217	Benjamini-Hochberg
gene_family	UniRef90_UPI0009E7070C	q	0.791651	Benjamini-Hochberg
gene_family	UniRef90_A0A174E3M3	q	0.167957	Benjamini-Hochberg
gene_family	UniRef90_G1V1B4	q	0.888364	Benjamini-Hochberg
gene_family	UniRef90_UPI000E4C4216	q	0.997667	Benjamini-Hochberg
gene_family	UniRef90_A0A3E4N3I7	q	0.567252	Benjamini-Hochberg
gene_family	UniRef90_A0A1Q6IVZ6	q	0.350549	Benjamini-Hochberg
gene_family	UniRef90_S7HK11	q	0.882437	Benjamini-Hochberg
gene_family	UniRef90_UPI000E43B1D1	q	0.208763	Benjamini-Hochberg
gene_family	UniRef90_B5D3P2	q	0.454318	Benjamini-Hochberg
gene_family	UniRef90_A0A2X3EQ81	q	0.667	Benjamini-Hochberg
gene_family	UniRef90_A8SKB4	q	0.0197088	Benjamini-Hochberg
gene_family	UniRef90_A0A2J4JL16	q	0.155437	Benjamini-Hochberg
gene_family	UniRef90_A0A174NNW2	q	0.274018	Benjamini-Hochberg
gene_family	UniRef90_A0A090V772	q	0.823697	Benjamini-Hochberg
gene_family	UniRef90_B6WR65	q	0.977369	Benjamini-Hochberg
gene_family	UniRef90_UPI000E528270	q	0.948066	Benjamini-Hochberg
gene_family	UniRef90_V8CD26	q	0.978139	Benjamini-Hochberg
gene_family	UniRef90_UPI000E46BB29	q	0.852211	Benjamini-Hochberg
gene_family	UniRef90_A0A377R6C1	q	0.953391	Benjamini-Hochberg
gene_family	UniRef90_UPI000E49D82F	q	0.932956	Benjamini-Hochberg
gene_family	UniRef90_UPI000E4CCDCF	q	0.995288	Benjamini-Hochberg
gene_family	UniRef90_A0A3D0F3A8	q	0.99986	Benjamini-Hochberg
gene_family	UniRef90_R5W152	q	0.460049	Benjamini-Hochberg
gene_family	UniRef90_UPI000E51B2FB	q	1	Benjamini-Hochberg
gene_family	UniRef90_R6NVS9	q	0.190789	Benjamini-Hochberg
gene_family	UniRef90_A0A174PFI4	q	0.0189411	Benjamini-Hochberg
gene_family	UniRef90_B5CVN1	q	0.236233	Benjamini-Hochberg
gene_family	UniRef90_D4LG59	q	0.391696	Benjamini-Hochberg
gene_family	UniRef90_U6RDJ9	q	0.275911	Benjamini-Hochberg
gene_family	UniRef90_A0A3D0EYQ0	q	0.912187	Benjamini-Hochberg
gene_family	UniRef90_R5D7M3	q	0.320715	Benjamini-Hochberg
gene_family	UniRef90_A0A174IRK4	q	0.0269972	Benjamini-Hochberg
gene_family	UniRef90_A0A1V2T5U9	q	1	Benjamini-Hochberg
gene_family	UniRef90_UPI000E4FC916	q	0.67408	Benjamini-Hochberg
gene_family	UniRef90_A0A0B4S2K9	q	0.0431391	Benjamini-Hochberg
gene_family	UniRef90_A0A367GDV1	q	0.504609	Benjamini-Hochberg
gene_family	UniRef90_Q83W68	q	0.938361	Benjamini-Hochberg
gene_family	UniRef90_A0A1Q6EW85	q	0.333683	Benjamini-Hochberg
gene_family	UniRef90_A0A3E5GC65	q	0.941641	Benjamini-Hochberg
gene_family	UniRef90_D4JKS3	q	0.810024	Benjamini-Hochberg
gene_family	UniRef90_A0A173ZZ50	q	0.810912	Benjamini-Hochberg
gene_family	UniRef90_UPI000E4BF73C	q	0.678885	Benjamini-Hochberg
gene_family	UniRef90_UPI000E470A9C	q	0.31631	Benjamini-Hochberg
gene_family	UniRef90_D4KX22	q	0.0633252	Benjamini-Hochberg
gene_family	UniRef90_A0A1Y3Y267	q	0.474464	Benjamini-Hochberg
gene_family	UniRef90_V8C5U0	q	0.892329	Benjamini-Hochberg
gene_family	UniRef90_A8SKH3	q	0.0197088	Benjamini-Hochberg
gene_family	UniRef90_B6WPU0	q	0.737619	Benjamini-Hochberg
gene_family	UniRef90_K1U5U1	q	0.530451	Benjamini-Hochberg
gene_family	UniRef90_C0BAT1	q	0.934157	Benjamini-Hochberg
gene_family	UniRef90_A0A173QWT4	q	0.324668	Benjamini-Hochberg
gene_family	UniRef90_A0A2A6ZCP4	q	0.295009	Benjamini-Hochberg
gene_family	UniRef90_A6BGH8	q	0.970278	Benjamini-Hochberg
gene_family	UniRef90_B5CSF1	q	0.977883	Benjamini-Hochberg
gene_family	UniRef90_V8CI12	q	0.915555	Benjamini-Hochberg
gene_family	UniRef90_B6WY33	q	0.695594	Benjamini-Hochberg
gene_family	UniRef90_D4K856	q	0.0917989	Benjamini-Hochberg
gene_family	UniRef90_A0A173Y907	q	0.957199	Benjamini-Hochberg
gene_family	UniRef90_A0A376QWH4	q	0.712602	Benjamini-Hochberg
gene_family	UniRef90_C0BF78	q	0.225003	Benjamini-Hochberg
gene_family	UniRef90_UPI000E4D5CD5	q	0.866686	Benjamini-Hochberg
gene_family	UniRef90_A0A396MDL2	q	0.193022	Benjamini-Hochberg
gene_family	UniRef90_A0A1C5U566	q	0.586679	Benjamini-Hochberg
gene_family	UniRef90_R5W2T2	q	0.654949	Benjamini-Hochberg
gene_family	UniRef90_A0A174PVL5	q	0.146951	Benjamini-Hochberg
gene_family	UniRef90_K1SPF1	q	0.475534	Benjamini-Hochberg
gene_family	UniRef90_G2SZG3	q	0.539233	Benjamini-Hochberg
gene_family	UniRef90_A0A174KR37	q	0.637203	Benjamini-Hochberg
gene_family	UniRef90_UPI000C834D05	q	0.677494	Benjamini-Hochberg
gene_family	UniRef90_B6WX82	q	0.557185	Benjamini-Hochberg
gene_family	UniRef90_A0A3E4W0M7	q	0.710008	Benjamini-Hochberg
gene_family	UniRef90_K1TGK3	q	0.430023	Benjamini-Hochberg
gene_family	UniRef90_UPI000E4FCED8	q	0.991839	Benjamini-Hochberg
gene_family	UniRef90_A0A174AM29	q	0.0743965	Benjamini-Hochberg
gene_family	UniRef90_E4VU20	q	0.924916	Benjamini-Hochberg
gene_family	UniRef90_A0A2A7A719	q	0.338035	Benjamini-Hochberg
gene_family	UniRef90_C3WDU0	q	0.723209	Benjamini-Hochberg
gene_family	UniRef90_A0A3E4GME3	q	0.268029	Benjamini-Hochberg
gene_family	UniRef90_E2ZLR9	q	0.58106	Benjamini-Hochberg
gene_family	UniRef90_A0A1Q6Q892	q	0.837322	Benjamini-Hochberg
gene_family	UniRef90_R5W6F5	q	0.408511	Benjamini-Hochberg
gene_family	UniRef90_R5VWF4	q	0.388358	Benjamini-Hochberg
gene_family	UniRef90_B6WUV9	q	0.379558	Benjamini-Hochberg
gene_family	UniRef90_V8C8P4	q	0.901702	Benjamini-Hochberg
gene_family	UniRef90_A0A173RFH8	q	1	Benjamini-Hochberg
gene_family	UniRef90_A0A174J4A2	q	0.981355	Benjamini-Hochberg
gene_family	UniRef90_UPI000E481043	q	0.891714	Benjamini-Hochberg
gene_family	UniRef90_A0A1C6G881	q	0.790326	Benjamini-Hochberg
gene_family	UniRef90_B6WY08	q	0.656503	Benjamini-Hochberg
gene_family	UniRef90_UPI00046EAA1D	q	0.384799	Benjamini-Hochberg
gene_family	UniRef90_R7NBX5	q	0.1547	Benjamini-Hochberg
gene_family	UniRef90_R7JP05	q	0.130373	Benjamini-Hochberg
gene_family	UniRef90_R7JQ46	q	0.0250439	Benjamini-Hochberg
gene_family	UniRef90_A0A357TLN7	q	0.440229	Benjamini-Hochberg
gene_family	UniRef90_A0A3E4GSL3	q	0.455734	Benjamini-Hochberg
gene_family	UniRef90_A0A174R8G0	q	0.98721	Benjamini-Hochberg
gene_family	UniRef90_UPI000E4727F2	q	0.97144	Benjamini-Hochberg
gene_family	UniRef90_UPI000E4CF13C	q	0.952049	Benjamini-Hochberg
gene_family	UniRef90_A0A3E2X845	q	0.515036	Benjamini-Hochberg
gene_family	UniRef90_A0A2A7A603	q	0.381184	Benjamini-Hochberg
gene_family	UniRef90_A0A174ZF07	q	0.239117	Benjamini-Hochberg
gene_family	UniRef90_C0BB96	q	0.522617	Benjamini-Hochberg
gene_family	UniRef90_C3WCW8	q	0.789705	Benjamini-Hochberg
gene_family	UniRef90_UPI00042A00D0	q	0.369929	Benjamini-Hochberg
gene_family	UniRef90_A0A3E2UZX0	q	0.352812	Benjamini-Hochberg
gene_family	UniRef90_R7AX85	q	0.447143	Benjamini-Hochberg
gene_family	UniRef90_UPI000E47C85A	q	0.96828	Benjamini-Hochberg
gene_family	UniRef90_B6WRD4	q	0.77985	Benjamini-Hochberg
gene_family	UniRef90_UPI000E48FEF0	q	0.37289	Benjamini-Hochberg
gene_family	UniRef90_B6WTU3	q	0.855631	Benjamini-Hochberg
gene_family	UniRef90_A0A168NJE0	q	0.941341	Benjamini-Hochberg
gene_family	UniRef90_UPI000470A448	q	0.436607	Benjamini-Hochberg
gene_family	UniRef90_A0A3E2U2U3	q	0.331888	Benjamini-Hochberg
gene_family	UniRef90_C3WAL2	q	0.486444	Benjamini-Hochberg
gene_family	UniRef90_A0A348T1W3	q	0.366449	Benjamini-Hochberg
gene_family	UniRef90_B6WRY3	q	0.635073	Benjamini-Hochberg
gene_family	UniRef90_UPI000E4A6A43	q	0.845632	Benjamini-Hochberg
gene_family	UniRef90_A8SIZ5	q	0.0269972	Benjamini-Hochberg
gene_family	UniRef90_A0A367GE04	q	0.354233	Benjamini-Hochberg
gene_family	UniRef90_B0P9I3	q	0.137814	Benjamini-Hochberg
gene_family	UniRef90_A8S915	q	0.521876	Benjamini-Hochberg
gene_family	UniRef90_A0A1Q6J0D2	q	0.0386937	Benjamini-Hochberg
gene_family	UniRef90_W1E202	q	0.949842	Benjamini-Hochberg
gene_family	UniRef90_R7JQ92	q	0.0323668	Benjamini-Hochberg
gene_family	UniRef90_A0A1Q6TFL5	q	0.162246	Benjamini-Hochberg
gene_family	UniRef90_A0A174YFJ5	q	0.636302	Benjamini-Hochberg
gene_family	UniRef90_R7JT11	q	0.0209953	Benjamini-Hochberg
gene_family	UniRef90_A0A1C7CB61	q	0.732955	Benjamini-Hochberg
gene_family	UniRef90_A0A367GCC8	q	0.362763	Benjamini-Hochberg
gene_family	UniRef90_R5VVK0	q	0.463935	Benjamini-Hochberg
gene_family	UniRef90_A0A174H058	q	0.0363885	Benjamini-Hochberg
gene_family	UniRef90_B5D2G2	q	0.468034	Benjamini-Hochberg
gene_family	UniRef90_V8CBH5	q	0.979192	Benjamini-Hochberg
gene_family	UniRef90_A0A1D3U324	q	0.737619	Benjamini-Hochberg
gene_family	UniRef90_V8BY41	q	0.831981	Benjamini-Hochberg
gene_family	UniRef90_A0A3D0EWY9	q	0.933443	Benjamini-Hochberg
gene_family	UniRef90_R7A2J9	q	0.457551	Benjamini-Hochberg
gene_family	UniRef90_A0A174Z5E5	q	0.150099	Benjamini-Hochberg
gene_family	UniRef90_B6WTS0	q	0.488063	Benjamini-Hochberg
gene_family	UniRef90_B6WXR9	q	0.433012	Benjamini-Hochberg
gene_family	UniRef90_R7JVU9	q	0.0275341	Benjamini-Hochberg
gene_family	UniRef90_K1SAF9	q	0.47725	Benjamini-Hochberg
gene_family	UniRef90_R5VA98	q	0.865582	Benjamini-Hochberg
gene_family	UniRef90_A0A174SMW2	q	0.0312228	Benjamini-Hochberg
gene_family	UniRef90_W3XW88	q	0.35787	Benjamini-Hochberg
gene_family	UniRef90_A6BEI0	q	0.966952	Benjamini-Hochberg
gene_family	UniRef90_A8SJZ6	q	0.0188075	Benjamini-Hochberg
gene_family	UniRef90_A0A1Y3TTI4	q	0.974294	Benjamini-Hochberg
gene_family	UniRef90_A0A174AF48	q	0.0573091	Benjamini-Hochberg
gene_family	UniRef90_B6WTM6	q	0.590476	Benjamini-Hochberg
gene_family	UniRef90_R6CFR2	q	0.663804	Benjamini-Hochberg
gene_family	UniRef90_A0A174T7A7	q	0.959647	Benjamini-Hochberg
gene_family	UniRef90_UPI000E5029C9	q	0.960257	Benjamini-Hochberg
gene_family	UniRef90_U6RM55	q	0.214563	Benjamini-Hochberg
gene_family	UniRef90_UPI0004713B9D	q	0.446194	Benjamini-Hochberg
gene_family	UniRef90_V8BL15	q	0.936344	Benjamini-Hochberg
gene_family	UniRef90_B6VUJ1	q	0.513774	Benjamini-Hochberg
gene_family	UniRef90_R6C5F8	q	0.613329	Benjamini-Hochberg
gene_family	UniRef90_K1T130	q	0.912917	Benjamini-Hochberg
gene_family	UniRef90_A0A2X3V419	q	0.883203	Benjamini-Hochberg
gene_family	UniRef90_UPI000C7C8942	q	0.920678	Benjamini-Hochberg
gene_family	UniRef90_K1T5E8	q	0.388348	Benjamini-Hochberg
gene_family	UniRef90_A0A173XPY6	q	0.946203	Benjamini-Hochberg
gene_family	UniRef90_C3WC27	q	0.723209	Benjamini-Hochberg
gene_family	UniRef90_V8C6E0	q	0.839839	Benjamini-Hochberg
gene_family	UniRef90_B6WX12	q	0.438508	Benjamini-Hochberg
gene_family	UniRef90_A0A0B4S1K8	q	0.101044	Benjamini-Hochberg
gene_family	UniRef90_B5D302	q	0.468034	Benjamini-Hochberg
gene_family	UniRef90_A0A3E4LJ87	q	0.866036	Benjamini-Hochberg
gene_family	UniRef90_A0A173WCK8	q	0.949783	Benjamini-Hochberg
gene_family	UniRef90_A0A0B4RZI6	q	0.0341686	Benjamini-Hochberg
gene_family	UniRef90_UPI000E50FD24	q	0.84177	Benjamini-Hochberg
gene_family	UniRef90_R5W0F4	q	0.428706	Benjamini-Hochberg
gene_family	UniRef90_V8C507	q	0.813207	Benjamini-Hochberg
gene_family	UniRef90_A7VST9	q	0.538324	Benjamini-Hochberg
gene_family	UniRef90_A0A348T106	q	0.509299	Benjamini-Hochberg
gene_family	UniRef90_B6WSI5	q	0.732638	Benjamini-Hochberg
gene_family	UniRef90_A0A2A6ZKK6	q	0.164185	Benjamini-Hochberg
gene_family	UniRef90_A0A174M2P9	q	0.212436	Benjamini-Hochberg
gene_family	UniRef90_A5Z5H4	q	0.0215689	Benjamini-Hochberg
gene_family	UniRef90_V8C235	q	0.815622	Benjamini-Hochberg
gene_family	UniRef90_A0A1Q6QD97	q	0.130129	Benjamini-Hochberg
gene_family	UniRef90_C3WEI6	q	0.653551	Benjamini-Hochberg
gene_family	UniRef90_U6REL2	q	0.296538	Benjamini-Hochberg
gene_family	UniRef90_UPI000E518E66	q	0.932449	Benjamini-Hochberg
gene_family	UniRef90_A0A3E2U267	q	0.930724	Benjamini-Hochberg
gene_family	UniRef90_B6WRD1	q	0.390145	Benjamini-Hochberg
gene_family	UniRef90_A0A3E2XWG8	q	0.812504	Benjamini-Hochberg
gene_family	UniRef90_A0A2V1JPC1	q	0.769824	Benjamini-Hochberg
gene_family	UniRef90_UPI000985FF4C	q	0.829572	Benjamini-Hochberg
gene_family	UniRef90_B6WR21	q	0.729275	Benjamini-Hochberg
gene_family	UniRef90_A0A174EGY0	q	0.0279022	Benjamini-Hochberg
gene_family	UniRef90_B5CKN8	q	0.932956	Benjamini-Hochberg
gene_family	UniRef90_UPI0009C3D077	q	0.873973	Benjamini-Hochberg
gene_family	UniRef90_B5CVZ5	q	0.661814	Benjamini-Hochberg
gene_family	UniRef90_A0A374VSP8	q	0.271251	Benjamini-Hochberg
gene_family	UniRef90_A0A1K1LHP7	q	0.641729	Benjamini-Hochberg
gene_family	UniRef90_A6BDR0	q	0.948066	Benjamini-Hochberg
gene_family	UniRef90_UPI000E4CBA93	q	0.980456	Benjamini-Hochberg
gene_family	UniRef90_UPI000E4A2389	q	0.85537	Benjamini-Hochberg
gene_family	UniRef90_A0A174QDN7	q	0.893669	Benjamini-Hochberg
gene_family	UniRef90_A0A373PPL5	q	0.512126	Benjamini-Hochberg
gene_family	UniRef90_A0A174Z1B1	q	0.824767	Benjamini-Hochberg
gene_family	UniRef90_A0A329U5K8	q	0.268457	Benjamini-Hochberg
gene_family	UniRef90_UPI0003B47771	q	0.668099	Benjamini-Hochberg
gene_family	UniRef90_R6DUV9	q	0.614771	Benjamini-Hochberg
gene_family	UniRef90_A0A0F3H8P4	q	0.766091	Benjamini-Hochberg
gene_family	UniRef90_A0A388S8T3	q	0.0708339	Benjamini-Hochberg
gene_family	UniRef90_K1T692	q	0.404444	Benjamini-Hochberg
gene_family	UniRef90_R7ACX1	q	0.507201	Benjamini-Hochberg
gene_family	UniRef90_A0A173YBL7	q	0.969306	Benjamini-Hochberg
gene_family	UniRef90_A0A174BPY8	q	0.881426	Benjamini-Hochberg
gene_family	UniRef90_A0A3E4W1S2	q	0.306599	Benjamini-Hochberg
gene_family	UniRef90_A0A173TUR0	q	0.862648	Benjamini-Hochberg
gene_family	UniRef90_A0A2A7A1H6	q	0.167466	Benjamini-Hochberg
gene_family	UniRef90_A0A174J5J1	q	0.240422	Benjamini-Hochberg
gene_family	UniRef90_B6WXE3	q	0.675465	Benjamini-Hochberg
gene_family	UniRef90_U6RDB5	q	0.265993	Benjamini-Hochberg
gene_family	UniRef90_UPI00041DC982	q	0.313806	Benjamini-Hochberg
gene_family	UniRef90_UPI0004B2B453	q	0.208763	Benjamini-Hochberg
gene_family	UniRef90_A1DZY8	q	0.810571	Benjamini-Hochberg
gene_family	UniRef90_C3WAZ8	q	0.41373	Benjamini-Hochberg
gene_family	UniRef90_A0A367GIV1	q	0.52152	Benjamini-Hochberg
gene_family	UniRef90_A6BKK3	q	0.964848	Benjamini-Hochberg
gene_family	UniRef90_UPI000B8D3F4E	q	0.825551	Benjamini-Hochberg
gene_family	UniRef90_UPI000E51DBAE	q	0.981825	Benjamini-Hochberg
gene_family	UniRef90_V8BRK9	q	0.931148	Benjamini-Hochberg
gene_family	UniRef90_F3PKH4	q	0.509009	Benjamini-Hochberg
gene_family	UniRef90_V8C3G4	q	0.980786	Benjamini-Hochberg
gene_family	UniRef90_A8S808	q	0.169674	Benjamini-Hochberg
gene_family	UniRef90_C0BEL6	q	0.230587	Benjamini-Hochberg
gene_family	UniRef90_V8CF80	q	0.99264	Benjamini-Hochberg
gene_family	UniRef90_A0A1Y4H1R4	q	0.514274	Benjamini-Hochberg
gene_family	UniRef90_A7B3D8	q	0.869651	Benjamini-Hochberg
gene_family	UniRef90_A0A139MZI6	q	0.991065	Benjamini-Hochberg
gene_family	UniRef90_R6D2A5	q	0.818758	Benjamini-Hochberg
gene_family	UniRef90_A0A2A7AWQ9	q	0.109081	Benjamini-Hochberg
gene_family	UniRef90_UPI000678C67D	q	0.455501	Benjamini-Hochberg
gene_family	UniRef90_C0BB36	q	0.2873	Benjamini-Hochberg
gene_family	UniRef90_B6WUD6	q	0.380621	Benjamini-Hochberg
gene_family	UniRef90_A0A2U0UHT3	q	0.463377	Benjamini-Hochberg
gene_family	UniRef90_A0A367GHP1	q	0.439003	Benjamini-Hochberg
gene_family	UniRef90_UPI000E4DB3F9	q	0.739531	Benjamini-Hochberg
gene_family	UniRef90_C0B4R0	q	0.212777	Benjamini-Hochberg
gene_family	UniRef90_A0A395WDE8	q	0.0608478	Benjamini-Hochberg
gene_family	UniRef90_A0A2U2EHP4	q	0.170032	Benjamini-Hochberg
gene_family	UniRef90_A0A2P9E0E8	q	0.898528	Benjamini-Hochberg
gene_family	UniRef90_K1SBV0	q	0.43115	Benjamini-Hochberg
gene_family	UniRef90_A0A173T7X5	q	0.825879	Benjamini-Hochberg
gene_family	UniRef90_S3YUF7	q	0.664242	Benjamini-Hochberg
gene_family	UniRef90_A0A174UR39	q	0.963632	Benjamini-Hochberg
gene_family	UniRef90_A0A348SZI2	q	0.594614	Benjamini-Hochberg
gene_family	UniRef90_B5CUF3	q	0.418603	Benjamini-Hochberg
gene_family	UniRef90_A0A173QVG2	q	0.831981	Benjamini-Hochberg
gene_family	UniRef90_C0BDH2	q	0.196833	Benjamini-Hochberg
gene_family	UniRef90_UPI000E4EC91D	q	0.943317	Benjamini-Hochberg
gene_family	UniRef90_A0A329UQ07	q	0.222467	Benjamini-Hochberg
gene_family	UniRef90_A0A174QKH7	q	0.197708	Benjamini-Hochberg
gene_family	UniRef90_A0A127SVH0	q	0.789673	Benjamini-Hochberg
gene_family	UniRef90_E2ZF20	q	0.0484902	Benjamini-Hochberg
gene_family	UniRef90_A0A174DL39	q	0.269526	Benjamini-Hochberg
gene_family	UniRef90_V8BXH5	q	0.998638	Benjamini-Hochberg
gene_family	UniRef90_A0A0E9F3N2	q	0.0189411	Benjamini-Hochberg
gene_family	UniRef90_UPI000E471EDD	q	0.843959	Benjamini-Hochberg
gene_family	UniRef90_UPI0008F9670B	q	0.78885	Benjamini-Hochberg
gene_family	UniRef90_UPI000E4CFEFF	q	0.993338	Benjamini-Hochberg
gene_family	UniRef90_A0A3D2AGN4	q	0.370015	Benjamini-Hochberg
gene_family	UniRef90_A0A0D8IWW6	q	0.836388	Benjamini-Hochberg
gene_family	UniRef90_B6WUI4	q	0.646608	Benjamini-Hochberg
gene_family	UniRef90_V8CEJ2	q	0.995554	Benjamini-Hochberg
gene_family	UniRef90_A6BGH9	q	0.998231	Benjamini-Hochberg
gene_family	UniRef90_G0VLE6	q	0.985833	Benjamini-Hochberg
gene_family	UniRef90_V8CB17	q	0.911094	Benjamini-Hochberg
gene_family	UniRef90_V8BMA2	q	1	Benjamini-Hochberg
gene_family	UniRef90_A0A174JCW5	q	0.840711	Benjamini-Hochberg
gene_family	UniRef90_A0A377UZM5	q	0.952049	Benjamini-Hochberg
gene_family	UniRef90_A0A0W7TLP7	q	0.379445	Benjamini-Hochberg
gene_family	UniRef90_B6WS73	q	0.628264	Benjamini-Hochberg
gene_family	UniRef90_B6WY00	q	0.554372	Benjamini-Hochberg
gene_family	UniRef90_R5VRR1	q	0.474036	Benjamini-Hochberg
gene_family	UniRef90_A0A173VJJ8	q	0.956054	Benjamini-Hochberg
gene_family	UniRef90_A0A174QP05	q	0.915884	Benjamini-Hochberg
gene_family	UniRef90_B5CYH3	q	0.538095	Benjamini-Hochberg
gene_family	UniRef90_C0BEP0	q	0.213136	Benjamini-Hochberg
gene_family	UniRef90_B6WWC7	q	0.820832	Benjamini-Hochberg
gene_family	UniRef90_B9Y5V2	q	0.843959	Benjamini-Hochberg
gene_family	UniRef90_A0A1D3U4F4	q	1	Benjamini-Hochberg
gene_family	UniRef90_A0A174IQH1	q	0.0307987	Benjamini-Hochberg
gene_family	UniRef90_B8J437	q	0.595155	Benjamini-Hochberg
gene_family	UniRef90_A0A3E4Y3A3	q	0.484051	Benjamini-Hochberg
gene_family	UniRef90_A0A3D1PPB2	q	0.344793	Benjamini-Hochberg
gene_family	UniRef90_C0BB93	q	0.776064	Benjamini-Hochberg
gene_family	UniRef90_R6LP68	q	0.492782	Benjamini-Hochberg
gene_family	UniRef90_A0A173ZUW1	q	0.60933	Benjamini-Hochberg
gene_family	UniRef90_UPI000E4C4524	q	0.997667	Benjamini-Hochberg
gene_family	UniRef90_B6WUU3	q	0.500475	Benjamini-Hochberg
gene_family	UniRef90_A0A3E5GD98	q	0.775686	Benjamini-Hochberg
gene_family	UniRef90_A0A0S2W2Q6	q	0.865648	Benjamini-Hochberg
gene_family	UniRef90_A0A1Q6QMB2	q	0.411412	Benjamini-Hochberg
gene_family	UniRef90_A8SME4	q	0.102237	Benjamini-Hochberg
gene_family	UniRef90_UPI000E4AC046	q	0.970278	Benjamini-Hochberg
gene_family	UniRef90_C0BAW0	q	0.525537	Benjamini-Hochberg
gene_family	UniRef90_B6WXD6	q	0.553324	Benjamini-Hochberg
gene_family	UniRef90_V8BXX6	q	0.977146	Benjamini-Hochberg
gene_family	UniRef90_D4K3V4	q	0.198063	Benjamini-Hochberg
gene_family	UniRef90_A0A0B4RZV1	q	0.0854522	Benjamini-Hochberg
gene_family	UniRef90_A0A2X3DFM5	q	0.837322	Benjamini-Hochberg
gene_family	UniRef90_A0A1C6FX55	q	0.84177	Benjamini-Hochberg
gene_family	UniRef90_B5CPT9	q	0.975129	Benjamini-Hochberg
gene_family	UniRef90_A7VWB3	q	0.563373	Benjamini-Hochberg
gene_family	UniRef90_UPI000E49DAAE	q	0.854345	Benjamini-Hochberg
gene_family	UniRef90_A0A173XW81	q	0.944738	Benjamini-Hochberg
gene_family	UniRef90_A0A3D2AEX2	q	0.392037	Benjamini-Hochberg
gene_family	UniRef90_V8CC32	q	0.885915	Benjamini-Hochberg
gene_family	UniRef90_A0A134AIW1	q	0.0269972	Benjamini-Hochberg
gene_family	UniRef90_C0BBQ5	q	0.707379	Benjamini-Hochberg
gene_family	UniRef90_A0A174IYE9	q	0.0791357	Benjamini-Hochberg
gene_family	UniRef90_A0A1C5YUG6	q	0.718751	Benjamini-Hochberg
gene_family	UniRef90_R7FRV0	q	0.764227	Benjamini-Hochberg
gene_family	UniRef90_B6WTX4	q	0.558672	Benjamini-Hochberg
gene_family	UniRef90_A0A2V2CZP3	q	0.895689	Benjamini-Hochberg
gene_family	UniRef90_UPI0006DC920B	q	0.743376	Benjamini-Hochberg
gene_family	UniRef90_A0A1Y4TV46	q	0.815968	Benjamini-Hochberg
gene_family	UniRef90_A8SBA7	q	0.330324	Benjamini-Hochberg
gene_family	UniRef90_A0A174HW86	q	0.629072	Benjamini-Hochberg
gene_family	UniRef90_B6WUD1	q	0.502256	Benjamini-Hochberg
gene_family	UniRef90_A0A2X3I571	q	0.662748	Benjamini-Hochberg
gene_family	UniRef90_UPI000E495A42	q	0.743376	Benjamini-Hochberg
gene_family	UniRef90_C3WBE1	q	0.73584	Benjamini-Hochberg
gene_family	UniRef90_Q48473	q	0.981964	Benjamini-Hochberg
gene_family	UniRef90_R5W4Y3	q	0.468034	Benjamini-Hochberg
gene_family	UniRef90_UPI000E553DB9	q	0.625423	Benjamini-Hochberg
gene_family	UniRef90_A0A134AAS8	q	0.0221388	Benjamini-Hochberg
gene_family	UniRef90_C0B7C5	q	0.180918	Benjamini-Hochberg
gene_family	UniRef90_UPI000400539E	q	0.37289	Benjamini-Hochberg
gene_family	UniRef90_A0A3D1PSD2	q	0.468965	Benjamini-Hochberg
gene_family	UniRef90_UPI0009833AC8	q	0.89277	Benjamini-Hochberg
gene_family	UniRef90_A0A378FM61	q	0.949783	Benjamini-Hochberg
gene_family	UniRef90_A0A174MA28	q	0.046185	Benjamini-Hochberg
gene_family	UniRef90_A0A367GB70	q	0.297821	Benjamini-Hochberg
gene_family	UniRef90_R6ZPL3	q	0.512849	Benjamini-Hochberg
gene_family	UniRef90_A0A1K1LGK4	q	0.62731	Benjamini-Hochberg
gene_family	UniRef90_A0A373NWP9	q	0.279612	Benjamini-Hochberg
gene_family	UniRef90_A0A173RNC2	q	1	Benjamini-Hochberg
gene_family	UniRef90_C3WCX7	q	0.507186	Benjamini-Hochberg
gene_family	UniRef90_B6WY98	q	0.589121	Benjamini-Hochberg
gene_family	UniRef90_S7HK36	q	0.788743	Benjamini-Hochberg
gene_family	UniRef90_A0A3D2AG98	q	0.455815	Benjamini-Hochberg
gene_family	UniRef90_A6BDW0	q	1	Benjamini-Hochberg
gene_family	UniRef90_B5D1C8	q	0.439954	Benjamini-Hochberg
gene_family	UniRef90_V8BX10	q	0.922638	Benjamini-Hochberg
gene_family	UniRef90_B6WWN1	q	0.608964	Benjamini-Hochberg
gene_family	UniRef90_UPI000E4FE2BE	q	0.779894	Benjamini-Hochberg
gene_family	UniRef90_A0A374VMZ0	q	0.588922	Benjamini-Hochberg
gene_family	UniRef90_C7H1C7	q	0.949783	Benjamini-Hochberg
gene_family	UniRef90_V8BPP0	q	0.91686	Benjamini-Hochberg
gene_family	UniRef90_UPI000E48E192	q	0.465486	Benjamini-Hochberg
gene_family	UniRef90_W1HTM7	q	0.94647	Benjamini-Hochberg
gene_family	UniRef90_A0A174TCD1	q	0.0281245	Benjamini-Hochberg
gene_family	UniRef90_A0A174KGE8	q	0.654914	Benjamini-Hochberg
gene_family	UniRef90_A0A3A6GDN0	q	0.931148	Benjamini-Hochberg
gene_family	UniRef90_A0A173UX77	q	0.256438	Benjamini-Hochberg
gene_family	UniRef90_C3WBL5	q	0.649478	Benjamini-Hochberg
gene_family	UniRef90_R5VC46	q	0.421037	Benjamini-Hochberg
gene_family	UniRef90_UPI000E4F59A9	q	0.992366	Benjamini-Hochberg
gene_family	UniRef90_F7JTB5	q	0.148338	Benjamini-Hochberg
gene_family	UniRef90_A0A174IJJ8	q	0.850501	Benjamini-Hochberg
gene_family	UniRef90_A0A1Q6RIG5	q	0.365369	Benjamini-Hochberg
gene_family	UniRef90_V8CDH7	q	0.936068	Benjamini-Hochberg
gene_family	UniRef90_A0A2H9AIX9	q	0.863325	Benjamini-Hochberg
gene_family	UniRef90_S7IW19	q	0.866686	Benjamini-Hochberg
gene_family	UniRef90_A0A367GKB2	q	0.239253	Benjamini-Hochberg
gene_family	UniRef90_C3WBS8	q	0.797151	Benjamini-Hochberg
gene_family	UniRef90_A0A174R955	q	0.868969	Benjamini-Hochberg
gene_family	UniRef90_R7JRK1	q	0.0563121	Benjamini-Hochberg
gene_family	UniRef90_B6WY16	q	0.681539	Benjamini-Hochberg
gene_family	UniRef90_UPI000E47B3A9	q	0.663214	Benjamini-Hochberg
gene_family	UniRef90_B5CNS0	q	0.962668	Benjamini-Hochberg
gene_family	UniRef90_B6WUV5	q	0.624755	Benjamini-Hochberg
gene_family	UniRef90_A0A0S2W2N9	q	0.432741	Benjamini-Hochberg
gene_family	UniRef90_A0A367GHF8	q	0.412725	Benjamini-Hochberg
gene_family	UniRef90_A0A1Q6MUL8	q	0.80136	Benjamini-Hochberg
gene_family	UniRef90_UPI000E4861CF	q	0.827884	Benjamini-Hochberg
gene_family	UniRef90_UPI000E480861	q	0.886589	Benjamini-Hochberg
gene_family	UniRef90_B6WWY3	q	0.452365	Benjamini-Hochberg
gene_family	UniRef90_B6WUB5	q	0.953953	Benjamini-Hochberg
gene_family	UniRef90_A0A2V1JLD8	q	0.880907	Benjamini-Hochberg
gene_family	UniRef90_A0A3E2UA84	q	0.227367	Benjamini-Hochberg
gene_family	UniRef90_A0A367FXT7	q	0.713428	Benjamini-Hochberg
gene_family	UniRef90_R7NCK8	q	0.147012	Benjamini-Hochberg
gene_family	UniRef90_C3WEJ9	q	0.73584	Benjamini-Hochberg
gene_family	UniRef90_U6RFZ1	q	0.295646	Benjamini-Hochberg
gene_family	UniRef90_UPI000E47023D	q	0.981825	Benjamini-Hochberg
gene_family	UniRef90_C0BF38	q	0.25952	Benjamini-Hochberg
gene_family	UniRef90_A0A0D8IW87	q	0.584037	Benjamini-Hochberg
gene_family	UniRef90_R5VA64	q	0.408511	Benjamini-Hochberg
gene_family	UniRef90_R6MX82	q	0.952049	Benjamini-Hochberg
gene_family	UniRef90_R5P6D4	q	0.428293	Benjamini-Hochberg
gene_family	UniRef90_UPI000E50563E	q	0.697765	Benjamini-Hochberg
gene_family	UniRef90_D7GSU7	q	0.125856	Benjamini-Hochberg
gene_family	UniRef90_V8BP83	q	0.959924	Benjamini-Hochberg
gene_family	UniRef90_A0A174CRJ6	q	0.459557	Benjamini-Hochberg
gene_family	UniRef90_A0A174C473	q	0.183059	Benjamini-Hochberg
gene_family	UniRef90_V8BRN1	q	0.91049	Benjamini-Hochberg
gene_family	UniRef90_A0A2A7AXW3	q	0.300055	Benjamini-Hochberg
gene_family	UniRef90_A0A367GD72	q	0.406976	Benjamini-Hochberg
gene_family	UniRef90_UPI000D19CDB3	q	0.951736	Benjamini-Hochberg
gene_family	UniRef90_B7ART1	q	0.966952	Benjamini-Hochberg
gene_family	UniRef90_UPI000E47064D	q	0.8369	Benjamini-Hochberg
gene_family	UniRef90_A0A353BQ28	q	0.340949	Benjamini-Hochberg
gene_family	UniRef90_A6BJH9	q	0.924037	Benjamini-Hochberg
gene_family	UniRef90_B6WYB1	q	0.500475	Benjamini-Hochberg
gene_family	UniRef90_A0A3E5G7W2	q	0.953958	Benjamini-Hochberg
gene_family	UniRef90_U6RAM4	q	0.436607	Benjamini-Hochberg
gene_family	UniRef90_UPI0004713003	q	0.37451	Benjamini-Hochberg
gene_family	UniRef90_A0A395UXL0	q	0.183499	Benjamini-Hochberg
gene_family	UniRef90_C3WE46	q	0.8861	Benjamini-Hochberg
gene_family	UniRef90_UPI000E5286AE	q	0.950808	Benjamini-Hochberg
gene_family	UniRef90_B5D339	q	0.456365	Benjamini-Hochberg
gene_family	UniRef90_UPI000E4E31FB	q	0.83412	Benjamini-Hochberg
gene_family	UniRef90_R5VC48	q	0.916671	Benjamini-Hochberg
gene_family	UniRef90_W1EAY8	q	0.977041	Benjamini-Hochberg
gene_family	UniRef90_B5CQ98	q	0.938361	Benjamini-Hochberg
gene_family	UniRef90_A0A3D4MXR0	q	0.577024	Benjamini-Hochberg
gene_family	UniRef90_A8S6E1	q	0.421141	Benjamini-Hochberg
gene_family	UniRef90_A0A3E4ZR32	q	0.808883	Benjamini-Hochberg
gene_family	UniRef90_V8BPV1	q	0.969956	Benjamini-Hochberg
gene_family	UniRef90_R5VFV6	q	0.489039	Benjamini-Hochberg
gene_family	UniRef90_A0A348T295	q	0.360754	Benjamini-Hochberg
gene_family	UniRef90_B5CR85	q	0.786521	Benjamini-Hochberg
gene_family	UniRef90_A0A3E2TXA2	q	0.394907	Benjamini-Hochberg
gene_family	UniRef90_A4E9R3	q	0.434972	Benjamini-Hochberg
gene_family	UniRef90_A0A2V2F0I1	q	0.925506	Benjamini-Hochberg
gene_family	UniRef90_A0A374LDN0	q	0.572604	Benjamini-Hochberg
gene_family	UniRef90_A0A173TYK8	q	0.875919	Benjamini-Hochberg
gene_family	UniRef90_UPI000E481DDC	q	0.907359	Benjamini-Hochberg
gene_family	UniRef90_C0BD72	q	0.307411	Benjamini-Hochberg
gene_family	UniRef90_B6WXW9	q	0.705169	Benjamini-Hochberg
gene_family	UniRef90_UPI000E4AF1C9	q	0.873145	Benjamini-Hochberg
gene_family	UniRef90_UPI00098326F7	q	0.569607	Benjamini-Hochberg
gene_family	UniRef90_A0A373YH64	q	0.0215655	Benjamini-Hochberg
gene_family	UniRef90_B7BET4	q	0.742444	Benjamini-Hochberg
gene_family	UniRef90_A0A174BZK9	q	0.956054	Benjamini-Hochberg
gene_family	UniRef90_A0A1C6GQ69	q	0.846021	Benjamini-Hochberg
gene_family	UniRef90_A0A1G8DE01	q	0.988979	Benjamini-Hochberg
gene_family	UniRef90_A0A173SVQ2	q	0.447143	Benjamini-Hochberg
gene_family	UniRef90_A0A173Y9R7	q	0.952795	Benjamini-Hochberg
gene_family	UniRef90_A0A3A8UUK6	q	0.578656	Benjamini-Hochberg
gene_family	UniRef90_C3WEG2	q	0.751106	Benjamini-Hochberg
gene_family	UniRef90_UPI000E4E0E3E	q	0.505584	Benjamini-Hochberg
gene_family	UniRef90_UPI000E4AE542	q	0.739744	Benjamini-Hochberg
gene_family	UniRef90_A0A174K7I7	q	0.964551	Benjamini-Hochberg
gene_family	UniRef90_A0A174REM5	q	0.0189411	Benjamini-Hochberg
gene_family	UniRef90_A0A174ELP8	q	0.157712	Benjamini-Hochberg
gene_family	UniRef90_A0A174F7M2	q	0.184279	Benjamini-Hochberg
gene_family	UniRef90_U6RFP1	q	0.2079	Benjamini-Hochberg
gene_family	UniRef90_R5WU26	q	0.927628	Benjamini-Hochberg
gene_family	UniRef90_A0A373NSU5	q	0.183644	Benjamini-Hochberg
gene_family	UniRef90_B6WUP4	q	0.686503	Benjamini-Hochberg
gene_family	UniRef90_A0A2X2UJX5	q	0.948066	Benjamini-Hochberg
gene_family	UniRef90_UPI000E4FD793	q	0.907359	Benjamini-Hochberg
gene_family	UniRef90_A6BFR8	q	0.901558	Benjamini-Hochberg
gene_family	UniRef90_A7VXF1	q	0.967492	Benjamini-Hochberg
gene_family	UniRef90_B5CQP2	q	0.90144	Benjamini-Hochberg
gene_family	UniRef90_B6WVR9	q	0.401422	Benjamini-Hochberg
gene_family	UniRef90_UPI000E4F8B41	q	0.614559	Benjamini-Hochberg
gene_family	UniRef90_UPI000E3F737F	q	0.1436	Benjamini-Hochberg
gene_family	UniRef90_F4XGH6	q	0.814391	Benjamini-Hochberg
gene_family	UniRef90_A0A367GHE3	q	0.471381	Benjamini-Hochberg
gene_family	UniRef90_A0A3E5GF24	q	0.950024	Benjamini-Hochberg
gene_family	UniRef90_A0A174TZP3	q	0.201002	Benjamini-Hochberg
gene_family	UniRef90_A0A246W2E7	q	0.94203	Benjamini-Hochberg
gene_family	UniRef90_B5CZC8	q	0.468034	Benjamini-Hochberg
gene_family	UniRef90_B3JPY5	q	0.929768	Benjamini-Hochberg
gene_family	UniRef90_D1K787	q	0.327051	Benjamini-Hochberg
gene_family	UniRef90_B5CSF5	q	0.787888	Benjamini-Hochberg
gene_family	UniRef90_A0A367GHJ3	q	0.338035	Benjamini-Hochberg
gene_family	UniRef90_A0A357TL85	q	0.482685	Benjamini-Hochberg
gene_family	UniRef90_V8BSG0	q	0.89277	Benjamini-Hochberg
gene_family	UniRef90_A0A174KP62	q	0.995554	Benjamini-Hochberg
gene_family	UniRef90_A0A2A6ZDI3	q	0.0962225	Benjamini-Hochberg
gene_family	UniRef90_A0A367GJA7	q	0.260878	Benjamini-Hochberg
gene_family	UniRef90_UPI000D566ADF	q	0.812504	Benjamini-Hochberg
gene_family	UniRef90_A0A3D3EEV7	q	0.87303	Benjamini-Hochberg
gene_family	UniRef90_R5VJ27	q	0.848699	Benjamini-Hochberg
gene_family	UniRef90_B6WWL4	q	0.819598	Benjamini-Hochberg
gene_family	UniRef90_R5VEC8	q	0.537782	Benjamini-Hochberg
gene_family	UniRef90_A0A174G5V1	q	0.0290254	Benjamini-Hochberg
gene_family	UniRef90_UPI000E4E404D	q	0.699747	Benjamini-Hochberg
gene_family	UniRef90_B0PGU4	q	0.743417	Benjamini-Hochberg
gene_family	UniRef90_A0A173VK50	q	0.591375	Benjamini-Hochberg
gene_family	UniRef90_A0A3B6ZKZ0	q	0.700938	Benjamini-Hochberg
gene_family	UniRef90_B6WVF9	q	0.571605	Benjamini-Hochberg
gene_family	UniRef90_R6P176	q	0.323836	Benjamini-Hochberg
gene_family	UniRef90_A0A367GDH6	q	0.732638	Benjamini-Hochberg
gene_family	UniRef90_R7NAI7	q	0.279216	Benjamini-Hochberg
gene_family	UniRef90_V8C5T2	q	0.91758	Benjamini-Hochberg
gene_family	UniRef90_A0A174ZPJ2	q	0.178168	Benjamini-Hochberg
gene_family	UniRef90_B5CR92	q	0.952146	Benjamini-Hochberg
gene_family	UniRef90_A0A174GRY3	q	0.0188075	Benjamini-Hochberg
gene_family	UniRef90_A0A3E2XXC7	q	0.997469	Benjamini-Hochberg
gene_family	UniRef90_A0A377GWE7	q	0.73584	Benjamini-Hochberg
gene_family	UniRef90_A0A174UB26	q	0.998638	Benjamini-Hochberg
gene_family	UniRef90_B6WY38	q	0.712708	Benjamini-Hochberg
gene_family	UniRef90_A0A396EU84	q	0.991065	Benjamini-Hochberg
gene_family	UniRef90_UPI000E476724	q	0.668398	Benjamini-Hochberg
gene_family	UniRef90_B6WWY6	q	0.869795	Benjamini-Hochberg
gene_family	UniRef90_A0A3E4Z4G4	q	0.386413	Benjamini-Hochberg
gene_family	UniRef90_C3WB06	q	0.732638	Benjamini-Hochberg
gene_family	UniRef90_A7VSC7	q	0.533894	Benjamini-Hochberg
gene_family	UniRef90_G0VN24	q	0.996933	Benjamini-Hochberg
gene_family	UniRef90_V8CBI3	q	0.87871	Benjamini-Hochberg
gene_family	UniRef90_A6BJJ3	q	0.915555	Benjamini-Hochberg
gene_family	UniRef90_A0A3E5GFI5	q	0.766091	Benjamini-Hochberg
gene_family	UniRef90_K1U5J3	q	0.504236	Benjamini-Hochberg
gene_family	UniRef90_A0A3D4Y094	q	0.932956	Benjamini-Hochberg
gene_family	UniRef90_A0A374VPP5	q	0.502357	Benjamini-Hochberg
gene_family	UniRef90_B6WX21	q	0.665112	Benjamini-Hochberg
gene_family	UniRef90_A0A3D0EX14	q	0.926909	Benjamini-Hochberg
gene_family	UniRef90_A0A0B4S0N2	q	0.0617264	Benjamini-Hochberg
gene_family	UniRef90_R5W1J6	q	0.52978	Benjamini-Hochberg
gene_family	UniRef90_R5V7C1	q	0.46661	Benjamini-Hochberg
gene_family	UniRef90_B6WUP0	q	0.340949	Benjamini-Hochberg
gene_family	UniRef90_J2E7R7	q	0.618049	Benjamini-Hochberg
gene_family	UniRef90_A0A1T4WAU4	q	0.732849	Benjamini-Hochberg
gene_family	UniRef90_A0A0T5XK30	q	0.900009	Benjamini-Hochberg
gene_family	UniRef90_A0A2V1JPM7	q	0.704681	Benjamini-Hochberg
gene_family	UniRef90_A8SMY3	q	0.0341686	Benjamini-Hochberg
gene_family	UniRef90_A0A329U7V6	q	0.37289	Benjamini-Hochberg
gene_family	UniRef90_V8BWV3	q	0.971156	Benjamini-Hochberg
gene_family	UniRef90_A0A174G371	q	0.978857	Benjamini-Hochberg
gene_family	UniRef90_A0A174EQV2	q	0.191976	Benjamini-Hochberg
gene_family	UniRef90_A0A1Q6SYA8	q	0.599102	Benjamini-Hochberg
gene_family	UniRef90_A0A174AUM8	q	1	Benjamini-Hochberg
gene_family	UniRef90_R7JN06	q	0.140949	Benjamini-Hochberg
gene_family	UniRef90_A0A174C724	q	0.732638	Benjamini-Hochberg
gene_family	UniRef90_A0A367G5A8	q	0.431495	Benjamini-Hochberg
gene_family	UniRef90_A0A3E4LXZ1	q	0.996459	Benjamini-Hochberg
gene_family	UniRef90_UPI000E53B70F	q	0.995722	Benjamini-Hochberg
gene_family	UniRef90_UPI000E5110D7	q	0.810571	Benjamini-Hochberg
gene_family	UniRef90_A0A3E2XRX8	q	0.475534	Benjamini-Hochberg
gene_family	UniRef90_A0A374FMB7	q	0.161511	Benjamini-Hochberg
gene_family	UniRef90_A0A3E5GCT3	q	0.8861	Benjamini-Hochberg
gene_family	UniRef90_B6WXR1	q	0.73584	Benjamini-Hochberg
gene_family	UniRef90_A0A357TNY6	q	0.46211	Benjamini-Hochberg
gene_family	UniRef90_UPI000E47C809	q	0.853302	Benjamini-Hochberg
gene_family	UniRef90_A0A348SZR1	q	0.436706	Benjamini-Hochberg
gene_family	UniRef90_UPI000E4EA209	q	0.906896	Benjamini-Hochberg
gene_family	UniRef90_A0A367G794	q	0.0920474	Benjamini-Hochberg
gene_family	UniRef90_B6WVE6	q	0.60738	Benjamini-Hochberg
gene_family	UniRef90_A0A396L3R1	q	0.0626006	Benjamini-Hochberg
gene_family	UniRef90_C0B993	q	0.323011	Benjamini-Hochberg
gene_family	UniRef90_R7N676	q	0.204221	Benjamini-Hochberg
gene_family	UniRef90_A0A333FVD3	q	0.729366	Benjamini-Hochberg
gene_family	UniRef90_UPI000E507C6F	q	0.89538	Benjamini-Hochberg
gene_family	UniRef90_A0A2K4P2K8	q	0.623867	Benjamini-Hochberg
gene_family	UniRef90_A0A1Q6IVT4	q	0.580191	Benjamini-Hochberg
gene_family	UniRef90_A0A3C0E807	q	0.548504	Benjamini-Hochberg
gene_family	UniRef90_UPI0005192519	q	0.505384	Benjamini-Hochberg
gene_family	UniRef90_A0A357TJX2	q	0.390892	Benjamini-Hochberg
gene_family	UniRef90_B5CMQ0	q	0.894178	Benjamini-Hochberg
gene_family	UniRef90_A0A173U8F9	q	0.947094	Benjamini-Hochberg
gene_family	UniRef90_U6RIH5	q	0.291089	Benjamini-Hochberg
gene_family	UniRef90_R5W4B3	q	0.602422	Benjamini-Hochberg
gene_family	UniRef90_A0A174RGP6	q	0.918661	Benjamini-Hochberg
gene_family	UniRef90_K1T722	q	0.565872	Benjamini-Hochberg
gene_family	UniRef90_K1TGS6	q	0.48972	Benjamini-Hochberg
gene_family	UniRef90_K1RRX0	q	0.398584	Benjamini-Hochberg
gene_family	UniRef90_U2B368	q	0.983817	Benjamini-Hochberg
gene_family	UniRef90_A0A315ZT66	q	0.881786	Benjamini-Hochberg
gene_family	UniRef90_A0A3D0EY49	q	0.975301	Benjamini-Hochberg
gene_family	UniRef90_V8C8C2	q	0.944738	Benjamini-Hochberg
gene_family	UniRef90_A0A3D0EZT3	q	0.190249	Benjamini-Hochberg
gene_family	UniRef90_A0A373Q8Q7	q	0.227516	Benjamini-Hochberg
gene_family	UniRef90_A0A174D3F1	q	0.945211	Benjamini-Hochberg
gene_family	UniRef90_A0A0M6WJ95	q	0.154702	Benjamini-Hochberg
gene_family	UniRef90_A0A3E4WGW1	q	0.875919	Benjamini-Hochberg
gene_family	UniRef90_V8BP87	q	0.950846	Benjamini-Hochberg
gene_family	UniRef90_A0A3E5GEG0	q	0.939736	Benjamini-Hochberg
gene_family	UniRef90_UPI000E4AF9FE	q	0.732638	Benjamini-Hochberg
gene_family	UniRef90_E2ZJK7	q	0.0614053	Benjamini-Hochberg
gene_family	UniRef90_S6CPG7	q	0.852776	Benjamini-Hochberg
gene_family	UniRef90_A0A174DK59	q	0.173643	Benjamini-Hochberg
gene_family	UniRef90_R6LF28	q	0.245135	Benjamini-Hochberg
gene_family	UniRef90_A0A133YSU6	q	0.0189411	Benjamini-Hochberg
gene_family	UniRef90_A0A0B4S0I1	q	0.0197088	Benjamini-Hochberg
gene_family	UniRef90_A0A173S0Q4	q	0.94647	Benjamini-Hochberg
gene_family	UniRef90_A0A0T5XI25	q	0.938178	Benjamini-Hochberg
gene_family	UniRef90_A0A396A6G2	q	0.298171	Benjamini-Hochberg
gene_family	UniRef90_A0A377WGG4	q	0.971135	Benjamini-Hochberg
gene_family	UniRef90_A0A173U8G4	q	0.55701	Benjamini-Hochberg
gene_family	UniRef90_A0A174S2H3	q	0.0221388	Benjamini-Hochberg
gene_family	UniRef90_K1S099	q	0.560284	Benjamini-Hochberg
gene_family	UniRef90_A0A2X2SUI6	q	0.943317	Benjamini-Hochberg
gene_family	UniRef90_B6WUW0	q	0.60976	Benjamini-Hochberg
gene_family	UniRef90_B6WS91	q	0.512849	Benjamini-Hochberg
gene_family	UniRef90_D4K6S1	q	0.146951	Benjamini-Hochberg
gene_family	UniRef90_A0A348T0B7	q	0.500297	Benjamini-Hochberg
gene_family	UniRef90_A0A174HT17	q	0.980456	Benjamini-Hochberg
gene_family	UniRef90_B6WVW6	q	0.748102	Benjamini-Hochberg
gene_family	UniRef90_A0A174E189	q	0.243754	Benjamini-Hochberg
gene_family	UniRef90_C0B4G7	q	0.75094	Benjamini-Hochberg
gene_family	UniRef90_V8CG48	q	0.866686	Benjamini-Hochberg
gene_family	UniRef90_A0A173ZDA4	q	0.332789	Benjamini-Hochberg
gene_family	UniRef90_A0A174H0X7	q	0.873258	Benjamini-Hochberg
gene_family	UniRef90_A0A015RTN5	q	0.964848	Benjamini-Hochberg
gene_family	UniRef90_B5CVT9	q	0.482646	Benjamini-Hochberg
gene_family	UniRef90_R6ME95	q	0.0871346	Benjamini-Hochberg
gene_family	UniRef90_A0A174KSV2	q	0.0492696	Benjamini-Hochberg
gene_family	UniRef90_A0A367GFD1	q	0.36518	Benjamini-Hochberg
gene_family	UniRef90_A0A3E2TRY2	q	0.946838	Benjamini-Hochberg
gene_family	UniRef90_A0A1C6C6S8	q	0.473662	Benjamini-Hochberg
gene_family	UniRef90_UPI000E51DEFC	q	0.999518	Benjamini-Hochberg
gene_family	UniRef90_V8CAQ3	q	0.950024	Benjamini-Hochberg
gene_family	UniRef90_A0A173ZMF5	q	0.280239	Benjamini-Hochberg
gene_family	UniRef90_K1SZQ1	q	0.360788	Benjamini-Hochberg
gene_family	UniRef90_A0A2T3FTT3	q	0.311771	Benjamini-Hochberg
gene_family	UniRef90_A0A2X3ELG3	q	0.97208	Benjamini-Hochberg
gene_family	UniRef90_B6WVG7	q	0.535962	Benjamini-Hochberg
gene_family	UniRef90_K1UAU4	q	0.39655	Benjamini-Hochberg
gene_family	UniRef90_A0A174M4P5	q	0.0221388	Benjamini-Hochberg
gene_family	UniRef90_A0A357TM34	q	0.353524	Benjamini-Hochberg
gene_family	UniRef90_R7ACP6	q	0.504903	Benjamini-Hochberg
gene_family	UniRef90_R7A5H0	q	0.487793	Benjamini-Hochberg
gene_family	UniRef90_A0A396FKI6	q	0.211366	Benjamini-Hochberg
gene_family	UniRef90_A0A2V2D682	q	0.496942	Benjamini-Hochberg
gene_family	UniRef90_A0A3D4VYU7	q	0.11348	Benjamini-Hochberg
gene_family	UniRef90_A0A174CG58	q	0.971826	Benjamini-Hochberg
gene_family	UniRef90_A0A3E5GD50	q	0.964848	Benjamini-Hochberg
gene_family	UniRef90_A0A377E1V3	q	0.941341	Benjamini-Hochberg
gene_family	UniRef90_A0A173XRL2	q	0.986602	Benjamini-Hochberg
gene_family	UniRef90_R6CC23	q	0.693142	Benjamini-Hochberg
gene_family	UniRef90_A0A1C6BE75	q	0.888806	Benjamini-Hochberg
gene_family	UniRef90_UPI000E52FC77	q	0.842834	Benjamini-Hochberg
gene_family	UniRef90_B6WPR0	q	0.697758	Benjamini-Hochberg
gene_family	UniRef90_A0A332KLN4	q	0.730487	Benjamini-Hochberg
gene_family	UniRef90_A0A3D4W2S1	q	0.123163	Benjamini-Hochberg
gene_family	UniRef90_UPI000452E440	q	0.274212	Benjamini-Hochberg
gene_family	UniRef90_A0A3E2UZ99	q	0.207033	Benjamini-Hochberg
gene_family	UniRef90_A0A174HIJ5	q	0.991015	Benjamini-Hochberg
gene_family	UniRef90_UPI000E4F69BF	q	0.894182	Benjamini-Hochberg
gene_family	UniRef90_B6WR80	q	0.245135	Benjamini-Hochberg
gene_family	UniRef90_R7JPV2	q	0.0241959	Benjamini-Hochberg
gene_family	UniRef90_B3JDT6	q	0.605986	Benjamini-Hochberg
gene_family	UniRef90_B5CU38	q	0.558673	Benjamini-Hochberg
gene_family	UniRef90_UPI000E4F1F5B	q	0.601333	Benjamini-Hochberg
gene_family	UniRef90_A0A173W799	q	0.909888	Benjamini-Hochberg
gene_family	UniRef90_UPI000E53EB12	q	0.953462	Benjamini-Hochberg
gene_family	UniRef90_A0A329TUK5	q	0.251557	Benjamini-Hochberg
gene_family	UniRef90_A0A174K3A6	q	0.836654	Benjamini-Hochberg
gene_family	UniRef90_A0A333FU74	q	0.978857	Benjamini-Hochberg
gene_family	UniRef90_B6WSL6	q	0.638604	Benjamini-Hochberg
gene_family	UniRef90_B6WXZ5	q	0.196944	Benjamini-Hochberg
gene_family	UniRef90_K1RMQ3	q	0.293726	Benjamini-Hochberg
gene_family	UniRef90_A0A329U4D2	q	0.158155	Benjamini-Hochberg
gene_family	UniRef90_A0A3D2AFL8	q	0.434641	Benjamini-Hochberg
gene_family	UniRef90_R5VB92	q	0.48104	Benjamini-Hochberg
gene_family	UniRef90_A0A3E5A1L6	q	0.561927	Benjamini-Hochberg
gene_family	UniRef90_A0A2A7A420	q	0.284752	Benjamini-Hochberg
gene_family	UniRef90_A0A1I1ZS90	q	0.306676	Benjamini-Hochberg
gene_family	UniRef90_A0A3E5GEF6	q	0.899458	Benjamini-Hochberg
gene_family	UniRef90_V8BL53	q	0.974741	Benjamini-Hochberg
gene_family	UniRef90_UPI000E49F720	q	0.952091	Benjamini-Hochberg
gene_family	UniRef90_A0A367GFW8	q	0.915717	Benjamini-Hochberg
gene_family	UniRef90_R6R0K4	q	0.0723494	Benjamini-Hochberg
gene_family	UniRef90_R6CXP0	q	0.621365	Benjamini-Hochberg
gene_family	UniRef90_R6CEZ4	q	0.510844	Benjamini-Hochberg
gene_family	UniRef90_R8W585	q	0.454763	Benjamini-Hochberg
gene_family	UniRef90_UPI000E48EB66	q	0.660467	Benjamini-Hochberg
gene_family	UniRef90_U2R0P2	q	0.554671	Benjamini-Hochberg
gene_family	UniRef90_A0A367FY19	q	0.663788	Benjamini-Hochberg
gene_family	UniRef90_R5V900	q	0.469749	Benjamini-Hochberg
gene_family	UniRef90_A0A173XS08	q	0.985833	Benjamini-Hochberg
gene_family	UniRef90_A0A0D8W456	q	0.82726	Benjamini-Hochberg
gene_family	UniRef90_UPI00040A5421	q	0.932529	Benjamini-Hochberg
gene_family	UniRef90_D4K598	q	0.0695702	Benjamini-Hochberg
gene_family	UniRef90_UPI000E4DAEDF	q	0.986188	Benjamini-Hochberg
gene_family	UniRef90_UPI000E4ADFCB	q	0.966443	Benjamini-Hochberg
gene_family	UniRef90_G1V7J3	q	1	Benjamini-Hochberg
gene_family	UniRef90_F9PQ80	q	0.0423986	Benjamini-Hochberg
gene_family	UniRef90_A0A377RAD7	q	0.907347	Benjamini-Hochberg
gene_family	UniRef90_A0A174C955	q	0.929873	Benjamini-Hochberg
gene_family	UniRef90_A0A173WCV9	q	0.0319691	Benjamini-Hochberg
gene_family	UniRef90_A0A174UXU9	q	0.0298877	Benjamini-Hochberg
gene_family	UniRef90_R5V9N5	q	0.545342	Benjamini-Hochberg
gene_family	UniRef90_A0A074IWP1	q	0.525248	Benjamini-Hochberg
gene_family	UniRef90_A0A0E1CIQ7	q	0.915555	Benjamini-Hochberg
gene_family	UniRef90_B6WVZ1	q	0.72652	Benjamini-Hochberg
gene_family	UniRef90_A0A174J707	q	0.869797	Benjamini-Hochberg
gene_family	UniRef90_A0A357TL45	q	0.54054	Benjamini-Hochberg
gene_family	UniRef90_UPI000E4793AA	q	0.903688	Benjamini-Hochberg
gene_family	UniRef90_A0A173WM30	q	0.373952	Benjamini-Hochberg
gene_family	UniRef90_B5CS35	q	0.975306	Benjamini-Hochberg
gene_family	UniRef90_G5SM11	q	0.994401	Benjamini-Hochberg
gene_family	UniRef90_A0A367GBB9	q	0.455734	Benjamini-Hochberg
gene_family	UniRef90_A0A174JDV9	q	0.952049	Benjamini-Hochberg
gene_family	UniRef90_R6Z2V4	q	0.937828	Benjamini-Hochberg
gene_family	UniRef90_UPI000E4D6809	q	0.934157	Benjamini-Hochberg
gene_family	UniRef90_UPI000E5578B6	q	0.376294	Benjamini-Hochberg
gene_family	UniRef90_A0A1M6PU79	q	0.732638	Benjamini-Hochberg
gene_family	UniRef90_V8BSL0	q	0.945827	Benjamini-Hochberg
gene_family	UniRef90_A0A174FPL0	q	0.32289	Benjamini-Hochberg
gene_family	UniRef90_B6WQP7	q	0.629846	Benjamini-Hochberg
gene_family	UniRef90_UPI000E4728E4	q	0.265106	Benjamini-Hochberg
gene_family	UniRef90_V8BRH7	q	0.798135	Benjamini-Hochberg
gene_family	UniRef90_I3B165	q	0.544509	Benjamini-Hochberg
gene_family	UniRef90_A0A174E1G1	q	0.320715	Benjamini-Hochberg
gene_family	UniRef90_UPI000908042C	q	0.785666	Benjamini-Hochberg
gene_family	UniRef90_C0B7V5	q	0.437566	Benjamini-Hochberg
gene_family	UniRef90_A0A174L8M1	q	0.826803	Benjamini-Hochberg
gene_family	UniRef90_C3W9Y7	q	0.653551	Benjamini-Hochberg
gene_family	UniRef90_R5ME00	q	0.498417	Benjamini-Hochberg
gene_family	UniRef90_B6WQM9	q	0.806206	Benjamini-Hochberg
gene_family	UniRef90_A7VSM8	q	0.876189	Benjamini-Hochberg
gene_family	UniRef90_R6CHL1	q	0.563373	Benjamini-Hochberg
gene_family	UniRef90_UPI000E4D5FDF	q	0.25632	Benjamini-Hochberg
gene_family	UniRef90_A0A374VPE1	q	0.686808	Benjamini-Hochberg
gene_family	UniRef90_A0A174KBW0	q	0.695012	Benjamini-Hochberg
gene_family	UniRef90_B6WY79	q	0.440229	Benjamini-Hochberg
gene_family	UniRef90_K1UEC5	q	0.407054	Benjamini-Hochberg
gene_family	UniRef90_A0A2U2RT30	q	0.820726	Benjamini-Hochberg
gene_family	UniRef90_C7H1D4	q	0.996621	Benjamini-Hochberg
gene_family	UniRef90_UPI000E4EDDC3	q	0.949857	Benjamini-Hochberg
gene_family	UniRef90_A6NVC8	q	0.423046	Benjamini-Hochberg
gene_family	UniRef90_A0A367GDI5	q	0.487877	Benjamini-Hochberg
gene_family	UniRef90_B6WSN5	q	0.873145	Benjamini-Hochberg
gene_family	UniRef90_B5CYT7	q	0.648076	Benjamini-Hochberg
gene_family	UniRef90_B5CNW2	q	0.980716	Benjamini-Hochberg
gene_family	UniRef90_B6WUN0	q	0.659728	Benjamini-Hochberg
gene_family	UniRef90_A0A1C6IY23	q	0.79999	Benjamini-Hochberg
gene_family	UniRef90_UPI000E4BC01B	q	0.996982	Benjamini-Hochberg
gene_family	UniRef90_A0A2A6ZWL3	q	0.228609	Benjamini-Hochberg
gene_family	UniRef90_A0A3D0EZT5	q	0.421037	Benjamini-Hochberg
gene_family	UniRef90_R7NE16	q	0.2619	Benjamini-Hochberg
gene_family	UniRef90_K1TIA8	q	0.360788	Benjamini-Hochberg
gene_family	UniRef90_R7AYP8	q	0.433397	Benjamini-Hochberg
gene_family	UniRef90_V8CBZ7	q	0.961993	Benjamini-Hochberg
gene_family	UniRef90_D4M3F5	q	0.191874	Benjamini-Hochberg
gene_family	UniRef90_UPI000E4AFD7C	q	0.820832	Benjamini-Hochberg
gene_family	UniRef90_A0A174EXH8	q	0.064038	Benjamini-Hochberg
gene_family	UniRef90_A0A2P7MMV8	q	0.968997	Benjamini-Hochberg
gene_family	UniRef90_A0A3E4WQ92	q	0.83393	Benjamini-Hochberg
gene_family	UniRef90_H3KAK1	q	0.980456	Benjamini-Hochberg
gene_family	UniRef90_A0A3E2TC71	q	0.944307	Benjamini-Hochberg
gene_family	UniRef90_A0A174VQD6	q	0.0983951	Benjamini-Hochberg
gene_family	UniRef90_A0A3E4MMD7	q	0.943163	Benjamini-Hochberg
gene_family	UniRef90_A0A174U2X1	q	0.996735	Benjamini-Hochberg
gene_family	UniRef90_B5CQX8	q	0.846021	Benjamini-Hochberg
gene_family	UniRef90_W1DHN8	q	0.719076	Benjamini-Hochberg
gene_family	UniRef90_A0A173Y0F9	q	0.965284	Benjamini-Hochberg
gene_family	UniRef90_A0A173WJX7	q	0.894458	Benjamini-Hochberg
gene_family	UniRef90_B5CPY3	q	0.871418	Benjamini-Hochberg
gene_family	UniRef90_A0A2U2EGZ5	q	0.138601	Benjamini-Hochberg
gene_family	UniRef90_A0A376V2R3	q	0.993874	Benjamini-Hochberg
gene_family	UniRef90_R7AAI2	q	0.487512	Benjamini-Hochberg
gene_family	UniRef90_A0A174AC28	q	0.0342606	Benjamini-Hochberg
gene_family	UniRef90_UPI000E34C0FE	q	0.850501	Benjamini-Hochberg
gene_family	UniRef90_A0A174GTZ1	q	0.291897	Benjamini-Hochberg
gene_family	UniRef90_A0A078QFA2	q	0.968762	Benjamini-Hochberg
gene_family	UniRef90_UPI0006D7FDA7	q	0.71486	Benjamini-Hochberg
gene_family	UniRef90_B8IYL4	q	0.512971	Benjamini-Hochberg
gene_family	UniRef90_A0A174UW18	q	0.960119	Benjamini-Hochberg
gene_family	UniRef90_B6WXX9	q	0.52625	Benjamini-Hochberg
gene_family	UniRef90_A0A174GPY1	q	0.0357336	Benjamini-Hochberg
gene_family	UniRef90_R5W393	q	0.421037	Benjamini-Hochberg
gene_family	UniRef90_R5VWZ8	q	0.454318	Benjamini-Hochberg
gene_family	UniRef90_A0A174FC42	q	0.981964	Benjamini-Hochberg
gene_family	UniRef90_A0A239TT35	q	0.773354	Benjamini-Hochberg
gene_family	UniRef90_C7HA98	q	0.0710191	Benjamini-Hochberg
gene_family	UniRef90_B6WVN9	q	0.122693	Benjamini-Hochberg
gene_family	UniRef90_A0A096C8E8	q	0.812504	Benjamini-Hochberg
gene_family	UniRef90_F5TBB6	q	0.0341686	Benjamini-Hochberg
gene_family	UniRef90_A0A173R3F9	q	0.875897	Benjamini-Hochberg
gene_family	UniRef90_D4LZ63	q	0.312879	Benjamini-Hochberg
gene_family	UniRef90_A0A2A6ZX85	q	0.178234	Benjamini-Hochberg
gene_family	UniRef90_A0A174YLH3	q	0.123424	Benjamini-Hochberg
gene_family	UniRef90_A0A332HFU6	q	0.999538	Benjamini-Hochberg
gene_family	UniRef90_A0A2U1B6U4	q	0.692916	Benjamini-Hochberg
gene_family	UniRef90_V8C4N3	q	0.887249	Benjamini-Hochberg
gene_family	UniRef90_B8J3F6	q	0.727299	Benjamini-Hochberg
gene_family	UniRef90_A0A3D1PR73	q	0.323914	Benjamini-Hochberg
gene_family	UniRef90_A0A3D2AG75	q	0.273311	Benjamini-Hochberg
gene_family	UniRef90_B6WUD2	q	0.526709	Benjamini-Hochberg
gene_family	UniRef90_UPI000E4ECF5A	q	0.880903	Benjamini-Hochberg
gene_family	UniRef90_A0A373Q6C9	q	0.212346	Benjamini-Hochberg
gene_family	UniRef90_S7J9C5	q	0.890659	Benjamini-Hochberg
gene_family	UniRef90_B6WTE0	q	0.428069	Benjamini-Hochberg
gene_family	UniRef90_S0F914	q	0.681781	Benjamini-Hochberg
gene_family	UniRef90_B6WY04	q	0.637273	Benjamini-Hochberg
gene_family	UniRef90_A0A173YYK9	q	0.296679	Benjamini-Hochberg
gene_family	UniRef90_R6VG41	q	0.0954318	Benjamini-Hochberg
gene_family	UniRef90_A0A3E5G6Q2	q	0.897745	Benjamini-Hochberg
gene_family	UniRef90_F0R3N2	q	0.22942	Benjamini-Hochberg
gene_family	UniRef90_B3DRJ6	q	0.985589	Benjamini-Hochberg
gene_family	UniRef90_A8SJY7	q	0.0273098	Benjamini-Hochberg
gene_family	UniRef90_A0A2X3DW82	q	0.883587	Benjamini-Hochberg
gene_family	UniRef90_A0A174DND9	q	0.976446	Benjamini-Hochberg
gene_family	UniRef90_A0A173VA79	q	0.966952	Benjamini-Hochberg
gene_family	UniRef90_B5CPT7	q	0.815961	Benjamini-Hochberg
gene_family	UniRef90_C3WDP1	q	0.48972	Benjamini-Hochberg
gene_family	UniRef90_C3WBU2	q	0.486444	Benjamini-Hochberg
gene_family	UniRef90_A0A367GBA0	q	0.403999	Benjamini-Hochberg
gene_family	UniRef90_A0A2X3IXV2	q	0.972937	Benjamini-Hochberg
gene_family	UniRef90_B6WTN9	q	0.37289	Benjamini-Hochberg
gene_family	UniRef90_K1STN5	q	0.570062	Benjamini-Hochberg
gene_family	UniRef90_A0A3E2XWS1	q	1	Benjamini-Hochberg
gene_family	UniRef90_UPI0003F7C2D4	q	0.0866103	Benjamini-Hochberg
gene_family	UniRef90_UPI000E53B1B6	q	0.869786	Benjamini-Hochberg
gene_family	UniRef90_U6RIP3	q	0.188621	Benjamini-Hochberg
gene_family	UniRef90_V8BN66	q	0.936143	Benjamini-Hochberg
gene_family	UniRef90_B5CR18	q	0.934157	Benjamini-Hochberg
gene_family	UniRef90_A0A378E6R9	q	1	Benjamini-Hochberg
gene_family	UniRef90_A0A173R951	q	0.265106	Benjamini-Hochberg
gene_family	UniRef90_A0A174MJ01	q	0.0191162	Benjamini-Hochberg
gene_family	UniRef90_V8C5U2	q	0.969956	Benjamini-Hochberg
gene_family	UniRef90_UPI000E4A5177	q	0.794942	Benjamini-Hochberg
gene_family	UniRef90_A0A3E4LNZ6	q	0.733583	Benjamini-Hochberg
gene_family	UniRef90_C0B9E5	q	0.623401	Benjamini-Hochberg
gene_family	UniRef90_A0A2S0M7A3	q	0.944738	Benjamini-Hochberg
gene_family	UniRef90_A8S8F6	q	0.196597	Benjamini-Hochberg
gene_family	UniRef90_UPI000E49D881	q	0.979304	Benjamini-Hochberg
gene_family	UniRef90_A0A348T002	q	0.477168	Benjamini-Hochberg
gene_family	UniRef90_A0A174K2E9	q	0.793905	Benjamini-Hochberg
gene_family	UniRef90_A0A174YGC9	q	0.0868455	Benjamini-Hochberg
gene_family	UniRef90_A0A1Y4TDZ8	q	0.230682	Benjamini-Hochberg
gene_family	UniRef90_A0A367GCB9	q	0.636413	Benjamini-Hochberg
gene_family	UniRef90_A0A174C382	q	0.2777	Benjamini-Hochberg
gene_family	UniRef90_UPI000E505420	q	0.266025	Benjamini-Hochberg
gene_family	UniRef90_A0A348SYQ9	q	0.500875	Benjamini-Hochberg
gene_family	UniRef90_A0A173WG63	q	0.975748	Benjamini-Hochberg
gene_family	UniRef90_UPI000E4A5F32	q	0.913401	Benjamini-Hochberg
gene_family	UniRef90_U6RGU4	q	0.239037	Benjamini-Hochberg
gene_family	UniRef90_A0A357TJ34	q	0.794924	Benjamini-Hochberg
gene_family	UniRef90_C0BDJ7	q	0.93098	Benjamini-Hochberg
gene_family	UniRef90_UPI000E48930E	q	0.871812	Benjamini-Hochberg
gene_family	UniRef90_A0A3E5G5T2	q	0.969501	Benjamini-Hochberg
gene_family	UniRef90_D4K2V5	q	0.0878423	Benjamini-Hochberg
gene_family	UniRef90_A0A3D0EZN6	q	0.94203	Benjamini-Hochberg
gene_family	UniRef90_A0A173W7X7	q	0.963711	Benjamini-Hochberg
gene_family	UniRef90_V8C9G8	q	0.820832	Benjamini-Hochberg
gene_family	UniRef90_A0A329UDV7	q	0.60438	Benjamini-Hochberg
gene_family	UniRef90_A0A1D3U543	q	0.96121	Benjamini-Hochberg
gene_family	UniRef90_A0A3E5GCU9	q	0.927889	Benjamini-Hochberg
gene_family	UniRef90_B6WWT2	q	0.465486	Benjamini-Hochberg
gene_family	UniRef90_S7HS37	q	0.972937	Benjamini-Hochberg
gene_family	UniRef90_A0A3E5I1L9	q	0.915555	Benjamini-Hochberg
gene_family	UniRef90_A0A173YQX7	q	0.0385331	Benjamini-Hochberg
gene_family	UniRef90_B6WW58	q	0.765005	Benjamini-Hochberg
gene_family	UniRef90_A0A174ZFN0	q	0.374725	Benjamini-Hochberg
gene_family	UniRef90_A0A373NB23	q	0.690244	Benjamini-Hochberg
gene_family	UniRef90_A0A108T320	q	0.99058	Benjamini-Hochberg
gene_family	UniRef90_A0A0A7P8Q4	q	0.433402	Benjamini-Hochberg
gene_family	UniRef90_B3JQL7	q	0.726483	Benjamini-Hochberg
gene_family	UniRef90_A0A225TUV9	q	0.873258	Benjamini-Hochberg
gene_family	UniRef90_A0A367G4B5	q	0.458745	Benjamini-Hochberg
gene_family	UniRef90_A0A174F5S8	q	0.234848	Benjamini-Hochberg
gene_family	UniRef90_A8SND6	q	0.05584	Benjamini-Hochberg
gene_family	UniRef90_UPI000E52F16A	q	1	Benjamini-Hochberg
gene_family	UniRef90_A0A174E8B3	q	0.0446652	Benjamini-Hochberg
gene_family	UniRef90_A0A377F5T5	q	0.592958	Benjamini-Hochberg
gene_family	UniRef90_Q0ZB87	q	0.449622	Benjamini-Hochberg
gene_family	UniRef90_A0A173RMY8	q	0.378321	Benjamini-Hochberg
gene_family	UniRef90_C3WDP8	q	0.723209	Benjamini-Hochberg
gene_family	UniRef90_W1H675	q	0.898808	Benjamini-Hochberg
gene_family	UniRef90_A0A1Q6KN99	q	0.174002	Benjamini-Hochberg
gene_family	UniRef90_R5KDY2	q	0.808213	Benjamini-Hochberg
gene_family	UniRef90_B6WX95	q	0.672288	Benjamini-Hochberg
gene_family	UniRef90_UPI000E51E77A	q	0.8861	Benjamini-Hochberg
gene_family	UniRef90_R6Y9R0	q	0.715546	Benjamini-Hochberg
gene_family	UniRef90_A0A174J8I2	q	0.490025	Benjamini-Hochberg
gene_family	UniRef90_V8CDY7	q	0.895689	Benjamini-Hochberg
gene_family	UniRef90_R6QZZ2	q	0.26263	Benjamini-Hochberg
gene_family	UniRef90_U6RCG0	q	0.253635	Benjamini-Hochberg
gene_family	UniRef90_A0A174BXY1	q	0.929889	Benjamini-Hochberg
gene_family	UniRef90_UPI000E4A7286	q	0.416191	Benjamini-Hochberg
gene_family	UniRef90_Q8G619	q	0.759289	Benjamini-Hochberg
gene_family	UniRef90_A0A173UEM5	q	0.677859	Benjamini-Hochberg
gene_family	UniRef90_F5TCC5	q	0.0426581	Benjamini-Hochberg
gene_family	UniRef90_R5IU39	q	0.245349	Benjamini-Hochberg
gene_family	UniRef90_UPI000E4EC737	q	0.697602	Benjamini-Hochberg
gene_family	UniRef90_K1S9I5	q	0.778022	Benjamini-Hochberg
gene_family	UniRef90_A0A1C5RTG4	q	0.141768	Benjamini-Hochberg
gene_family	UniRef90_UPI000E4B5D31	q	0.829572	Benjamini-Hochberg
gene_family	UniRef90_A0A174DV05	q	0.949783	Benjamini-Hochberg
gene_family	UniRef90_UPI000E47B424	q	0.883001	Benjamini-Hochberg
gene_family	UniRef90_A0A108T315	q	0.977086	Benjamini-Hochberg
gene_family	UniRef90_V8BKR6	q	0.932439	Benjamini-Hochberg
gene_family	UniRef90_A0A3E5GKM3	q	0.828147	Benjamini-Hochberg
gene_family	UniRef90_R7AB47	q	0.469749	Benjamini-Hochberg
gene_family	UniRef90_D6DZR1	q	0.316072	Benjamini-Hochberg
gene_family	UniRef90_C3WAM4	q	0.716096	Benjamini-Hochberg
gene_family	UniRef90_B6WXL9	q	0.700159	Benjamini-Hochberg
gene_family	UniRef90_R5VEV9	q	0.381469	Benjamini-Hochberg
gene_family	UniRef90_UPI000E4AAF4D	q	0.313806	Benjamini-Hochberg
gene_family	UniRef90_B6WXL5	q	0.711336	Benjamini-Hochberg
gene_family	UniRef90_A0A174JHV7	q	0.721603	Benjamini-Hochberg
gene_family	UniRef90_R6C658	q	0.626333	Benjamini-Hochberg
gene_family	UniRef90_UPI000E49BA0A	q	0.939736	Benjamini-Hochberg
gene_family	UniRef90_G0VQG8	q	0.947092	Benjamini-Hochberg
gene_family	UniRef90_A0A395YBQ2	q	0.484383	Benjamini-Hochberg
gene_family	UniRef90_A0A127SYX1	q	0.0775369	Benjamini-Hochberg
gene_family	UniRef90_B0G8Z5	q	0.813355	Benjamini-Hochberg
gene_family	UniRef90_A6BFZ1	q	0.891502	Benjamini-Hochberg
gene_family	UniRef90_A0A173ZJA9	q	0.274322	Benjamini-Hochberg
gene_family	UniRef90_A0A0B4S164	q	0.0341686	Benjamini-Hochberg
gene_family	UniRef90_A0A357TMA5	q	0.682478	Benjamini-Hochberg
gene_family	UniRef90_R5VAW4	q	0.452365	Benjamini-Hochberg
gene_family	UniRef90_A0A396FE02	q	0.242159	Benjamini-Hochberg
gene_family	UniRef90_UPI000E48A806	q	0.766207	Benjamini-Hochberg
gene_family	UniRef90_U2QID0	q	0.816722	Benjamini-Hochberg
gene_family	UniRef90_B6WVV3	q	0.557185	Benjamini-Hochberg
gene_family	UniRef90_A0A2V1JP75	q	0.638728	Benjamini-Hochberg
gene_family	UniRef90_A0A3E4ZR10	q	0.561927	Benjamini-Hochberg
gene_family	UniRef90_A0A174CBQ6	q	0.0328442	Benjamini-Hochberg
gene_family	UniRef90_B6WX87	q	0.678885	Benjamini-Hochberg
gene_family	UniRef90_C7GHM9	q	0.227516	Benjamini-Hochberg
gene_family	UniRef90_U6RAI1	q	0.259284	Benjamini-Hochberg
gene_family	UniRef90_R5VEY2	q	0.437953	Benjamini-Hochberg
gene_family	UniRef90_A0A174SB00	q	0.892333	Benjamini-Hochberg
gene_family	UniRef90_G0VS28	q	0.73584	Benjamini-Hochberg
gene_family	UniRef90_A0A173VBT9	q	0.987993	Benjamini-Hochberg
gene_family	UniRef90_A0A174ILM8	q	0.0982346	Benjamini-Hochberg
gene_family	UniRef90_A0A1L5JM52	q	0.792194	Benjamini-Hochberg
gene_family	UniRef90_A0A1Q6PHQ4	q	0.36731	Benjamini-Hochberg
gene_family	UniRef90_A0A2U1B7J6	q	0.787304	Benjamini-Hochberg
gene_family	UniRef90_A0A377W6Q2	q	0.994267	Benjamini-Hochberg
gene_family	UniRef90_V8BKS6	q	0.904047	Benjamini-Hochberg
gene_family	UniRef90_A8S6L1	q	0.154702	Benjamini-Hochberg
gene_family	UniRef90_A8SAB0	q	0.446507	Benjamini-Hochberg
gene_family	UniRef90_A0A174NA26	q	0.360042	Benjamini-Hochberg
gene_family	UniRef90_UPI0009765A18	q	0.723209	Benjamini-Hochberg
gene_family	UniRef90_A0A174P1H9	q	0.982138	Benjamini-Hochberg
gene_family	UniRef90_A0A174P5K0	q	0.384188	Benjamini-Hochberg
gene_family	UniRef90_B6WXB2	q	0.697765	Benjamini-Hochberg
gene_family	UniRef90_A4W766	q	0.898528	Benjamini-Hochberg
gene_family	UniRef90_A0A367GHZ7	q	0.569945	Benjamini-Hochberg
gene_family	UniRef90_B5CUP1	q	0.456365	Benjamini-Hochberg
gene_family	UniRef90_B6WUU4	q	0.633404	Benjamini-Hochberg
gene_family	UniRef90_A0A174A9Z6	q	0.470801	Benjamini-Hochberg
gene_family	UniRef90_A0A3E5GEB5	q	0.953794	Benjamini-Hochberg
gene_family	UniRef90_UPI000E4754D4	q	0.921029	Benjamini-Hochberg
gene_family	UniRef90_C3WAP8	q	0.640794	Benjamini-Hochberg
gene_family	UniRef90_W6SDS4	q	0.977369	Benjamini-Hochberg
gene_family	UniRef90_B5CTL5	q	0.518133	Benjamini-Hochberg
gene_family	UniRef90_A0A2X6NBQ6	q	0.791479	Benjamini-Hochberg
gene_family	UniRef90_V8BLS1	q	0.926593	Benjamini-Hochberg
gene_family	UniRef90_A0A174B3R9	q	0.493052	Benjamini-Hochberg
gene_family	UniRef90_A0A1Y4FJZ7	q	0.831981	Benjamini-Hochberg
gene_family	UniRef90_A0A329TLV1	q	0.163961	Benjamini-Hochberg
gene_family	UniRef90_UPI000832F458	q	0.244953	Benjamini-Hochberg
gene_family	UniRef90_A0A367GDB5	q	0.443806	Benjamini-Hochberg
gene_family	UniRef90_A0A367GDZ6	q	0.376294	Benjamini-Hochberg
gene_family	UniRef90_A0A174EFM4	q	0.0688347	Benjamini-Hochberg
gene_family	UniRef90_A6BFH7	q	0.978279	Benjamini-Hochberg
gene_family	UniRef90_A0A173YN17	q	0.362352	Benjamini-Hochberg
gene_family	UniRef90_A0A3E4VW99	q	0.613077	Benjamini-Hochberg
gene_family	UniRef90_A0A1C5ZRL9	q	0.201942	Benjamini-Hochberg
gene_family	UniRef90_A0A174J7N3	q	0.0221388	Benjamini-Hochberg
gene_family	UniRef90_R6C4K7	q	0.479081	Benjamini-Hochberg
gene_family	UniRef90_V8C4V0	q	0.932233	Benjamini-Hochberg
gene_family	UniRef90_R7A010	q	0.417571	Benjamini-Hochberg
gene_family	UniRef90_A0A0M0MT47	q	0.28486	Benjamini-Hochberg
gene_family	UniRef90_B6WVU2	q	0.586141	Benjamini-Hochberg
gene_family	UniRef90_C0BAC4	q	0.2535	Benjamini-Hochberg
gene_family	UniRef90_B5D368	q	0.540668	Benjamini-Hochberg
gene_family	UniRef90_A0A367GD33	q	0.533653	Benjamini-Hochberg
gene_family	UniRef90_S7HRL5	q	0.621365	Benjamini-Hochberg
gene_family	UniRef90_A0A173V054	q	0.938891	Benjamini-Hochberg
gene_family	UniRef90_R5VKH5	q	0.365752	Benjamini-Hochberg
gene_family	UniRef90_D6DH51	q	0.934157	Benjamini-Hochberg
gene_family	UniRef90_V8BKX8	q	0.93966	Benjamini-Hochberg
gene_family	UniRef90_A0A108T4G0	q	0.456365	Benjamini-Hochberg
gene_family	UniRef90_E9TBV6	q	0.902177	Benjamini-Hochberg
gene_family	UniRef90_A0A3D0F1G0	q	0.961634	Benjamini-Hochberg
gene_family	UniRef90_A8SLZ0	q	0.0221388	Benjamini-Hochberg
gene_family	UniRef90_E5UZ76	q	0.658593	Benjamini-Hochberg
gene_family	UniRef90_R7JXI0	q	0.0273602	Benjamini-Hochberg
gene_family	UniRef90_A0A1Q6SFF0	q	0.333967	Benjamini-Hochberg
gene_family	UniRef90_U6RNH6	q	0.237284	Benjamini-Hochberg
gene_family	UniRef90_S6CP71	q	0.0254843	Benjamini-Hochberg
gene_family	UniRef90_S7J1Y0	q	0.984982	Benjamini-Hochberg
gene_family	UniRef90_A0A1Q6J438	q	0.0790769	Benjamini-Hochberg
gene_family	UniRef90_A0A174QHL7	q	0.037203	Benjamini-Hochberg
gene_family	UniRef90_B6WUP9	q	0.664545	Benjamini-Hochberg
gene_family	UniRef90_UPI000E546A00	q	0.747505	Benjamini-Hochberg
gene_family	UniRef90_B5CYK0	q	0.580191	Benjamini-Hochberg
gene_family	UniRef90_A6BKU3	q	0.999538	Benjamini-Hochberg
gene_family	UniRef90_A6BHJ9	q	0.444628	Benjamini-Hochberg
gene_family	UniRef90_A0A173W985	q	0.429531	Benjamini-Hochberg
gene_family	UniRef90_R7JTQ5	q	0.0209872	Benjamini-Hochberg
gene_family	UniRef90_R5VAZ2	q	0.328273	Benjamini-Hochberg
gene_family	UniRef90_B6WY26	q	0.681539	Benjamini-Hochberg
gene_family	UniRef90_B8J1A0	q	0.859983	Benjamini-Hochberg
gene_family	UniRef90_A0A174PC05	q	0.0199295	Benjamini-Hochberg
gene_family	UniRef90_A6BIK6	q	0.8962	Benjamini-Hochberg
gene_family	UniRef90_UPI000E4D60F4	q	0.730716	Benjamini-Hochberg
gene_family	UniRef90_R7JVY8	q	0.0207209	Benjamini-Hochberg
gene_family	UniRef90_R5W4B9	q	0.254334	Benjamini-Hochberg
gene_family	UniRef90_V8BLJ5	q	0.818754	Benjamini-Hochberg
gene_family	UniRef90_A0A0B4S2J1	q	0.0197088	Benjamini-Hochberg
gene_family	UniRef90_A0A3E4GMB7	q	0.230645	Benjamini-Hochberg
gene_family	UniRef90_A0A348T0V9	q	0.441496	Benjamini-Hochberg
gene_family	UniRef90_A0A396PE48	q	0.988815	Benjamini-Hochberg
gene_family	UniRef90_A0A174AP40	q	0.0202143	Benjamini-Hochberg
gene_family	UniRef90_A0A1C6BIC9	q	0.878784	Benjamini-Hochberg
gene_family	UniRef90_B6WUG6	q	0.433872	Benjamini-Hochberg
gene_family	UniRef90_A0A174L8R6	q	0.455501	Benjamini-Hochberg
gene_family	UniRef90_C6LFP4	q	0.0580388	Benjamini-Hochberg
gene_family	UniRef90_A0A174BVK4	q	0.998638	Benjamini-Hochberg
gene_family	UniRef90_B5CVN4	q	0.869795	Benjamini-Hochberg
gene_family	UniRef90_C0B554	q	0.197664	Benjamini-Hochberg
gene_family	UniRef90_A0A396M2K0	q	0.539341	Benjamini-Hochberg
gene_family	UniRef90_A0A373J189	q	0.540258	Benjamini-Hochberg
gene_family	UniRef90_A0A357TM57	q	0.326383	Benjamini-Hochberg
gene_family	UniRef90_A0A3D2AJH1	q	0.445324	Benjamini-Hochberg
gene_family	UniRef90_C3WBU4	q	0.723209	Benjamini-Hochberg
gene_family	UniRef90_B5CVR3	q	0.465486	Benjamini-Hochberg
gene_family	UniRef90_A0A367GHR2	q	0.572604	Benjamini-Hochberg
gene_family	UniRef90_A0A1C6CJE1	q	0.791987	Benjamini-Hochberg
gene_family	UniRef90_UPI000E47B419	q	0.810912	Benjamini-Hochberg
gene_family	UniRef90_A0A024HVM7	q	0.951736	Benjamini-Hochberg
gene_family	UniRef90_B5CMY0	q	0.833129	Benjamini-Hochberg
gene_family	UniRef90_B6WXD1	q	0.652262	Benjamini-Hochberg
gene_family	UniRef90_UPI0004B41A08	q	0.709269	Benjamini-Hochberg
gene_family	UniRef90_A0A2J1DE46	q	0.788811	Benjamini-Hochberg
gene_family	UniRef90_B5CV15	q	0.420145	Benjamini-Hochberg
gene_family	UniRef90_R5VJ44	q	0.472255	Benjamini-Hochberg
gene_family	UniRef90_U6RLX1	q	0.25363	Benjamini-Hochberg
gene_family	UniRef90_UPI00046F41D9	q	0.496942	Benjamini-Hochberg
gene_family	UniRef90_A0A134AE56	q	0.0189411	Benjamini-Hochberg
gene_family	UniRef90_U2PQE1	q	0.726483	Benjamini-Hochberg
gene_family	UniRef90_A0A357TJD2	q	0.447173	Benjamini-Hochberg
gene_family	UniRef90_A0A1Q6MUS6	q	0.905698	Benjamini-Hochberg
gene_family	UniRef90_A0A329UVC2	q	0.120076	Benjamini-Hochberg
gene_family	UniRef90_R7N7D0	q	0.503735	Benjamini-Hochberg
gene_family	UniRef90_A0A3E2VVL9	q	0.0634342	Benjamini-Hochberg
gene_family	UniRef90_UPI000E49DDE3	q	0.0206856	Benjamini-Hochberg
gene_family	UniRef90_K1TDZ6	q	0.725795	Benjamini-Hochberg
gene_family	UniRef90_R7G1J0	q	0.936172	Benjamini-Hochberg
gene_family	UniRef90_A0A367G5S0	q	0.45858	Benjamini-Hochberg
gene_family	UniRef90_UPI000E524709	q	0.733928	Benjamini-Hochberg
gene_family	UniRef90_K1UEF8	q	0.47194	Benjamini-Hochberg
gene_family	UniRef90_UPI000E4AF514	q	0.831803	Benjamini-Hochberg
gene_family	UniRef90_A0A367GEW0	q	0.651921	Benjamini-Hochberg
gene_family	UniRef90_A0A3E5GHY1	q	0.958455	Benjamini-Hochberg
gene_family	UniRef90_K1T6U2	q	0.398109	Benjamini-Hochberg
gene_family	UniRef90_A0A3E4EF52	q	0.178389	Benjamini-Hochberg
gene_family	UniRef90_A0A174MH38	q	0.989001	Benjamini-Hochberg
gene_family	UniRef90_E5CFY4	q	0.953462	Benjamini-Hochberg
gene_family	UniRef90_A0A396AY58	q	0.573058	Benjamini-Hochberg
gene_family	UniRef90_A0A2X3HGG4	q	0.385817	Benjamini-Hochberg
gene_family	UniRef90_B6WWH7	q	0.64385	Benjamini-Hochberg
gene_family	UniRef90_UPI000E4B0FD3	q	0.943163	Benjamini-Hochberg
gene_family	UniRef90_A0A1Q6N0A6	q	0.645995	Benjamini-Hochberg
gene_family	UniRef90_R7A5H2	q	0.50996	Benjamini-Hochberg
gene_family	UniRef90_B6WVZ8	q	0.617465	Benjamini-Hochberg
gene_family	UniRef90_UPI000E477904	q	0.787277	Benjamini-Hochberg
gene_family	UniRef90_A0A0M6WPX1	q	0.270472	Benjamini-Hochberg
gene_family	UniRef90_A0A173XD19	q	0.0192163	Benjamini-Hochberg
gene_family	UniRef90_UPI000496ED08	q	0.614559	Benjamini-Hochberg
gene_family	UniRef90_UPI000C0BFDB8	q	0.688402	Benjamini-Hochberg
gene_family	UniRef90_A0A377JYJ9	q	0.890516	Benjamini-Hochberg
gene_family	UniRef90_A0A2D1TYC2	q	0.314773	Benjamini-Hochberg
gene_family	UniRef90_K1RQF2	q	0.458218	Benjamini-Hochberg
gene_family	UniRef90_A0A387K1S5	q	0.816291	Benjamini-Hochberg
gene_family	UniRef90_B6WXT8	q	0.692766	Benjamini-Hochberg
gene_family	UniRef90_D4K8R5	q	0.128935	Benjamini-Hochberg
gene_family	UniRef90_A4E9X6	q	0.685998	Benjamini-Hochberg
gene_family	UniRef90_A8S8U2	q	0.144824	Benjamini-Hochberg
gene_family	UniRef90_UPI000E4DE028	q	0.791671	Benjamini-Hochberg
gene_family	UniRef90_A0A3E2U9R9	q	0.10044	Benjamini-Hochberg
gene_family	UniRef90_R5W543	q	0.479002	Benjamini-Hochberg
gene_family	UniRef90_A0A174Y463	q	0.040041	Benjamini-Hochberg
gene_family	UniRef90_A0A376K3C3	q	0.915273	Benjamini-Hochberg
gene_family	UniRef90_A0A1V0P653	q	1	Benjamini-Hochberg
gene_family	UniRef90_UPI000E4E70BF	q	0.697758	Benjamini-Hochberg
gene_family	UniRef90_UPI000E470C10	q	0.587585	Benjamini-Hochberg
gene_family	UniRef90_A0A388SB17	q	0.071037	Benjamini-Hochberg
gene_family	UniRef90_UPI000E476719	q	0.91758	Benjamini-Hochberg
gene_family	UniRef90_A0A1C6J8P1	q	0.615401	Benjamini-Hochberg
gene_family	UniRef90_B6WR23	q	0.748102	Benjamini-Hochberg
gene_family	UniRef90_R7JKP3	q	0.049734	Benjamini-Hochberg
gene_family	UniRef90_A0A174JTB8	q	0.923766	Benjamini-Hochberg
gene_family	UniRef90_V8C420	q	0.924037	Benjamini-Hochberg
gene_family	UniRef90_R5VE06	q	0.866686	Benjamini-Hochberg
gene_family	UniRef90_UPI000E49E692	q	0.705169	Benjamini-Hochberg
gene_family	UniRef90_V8CER9	q	0.875768	Benjamini-Hochberg
gene_family	UniRef90_A0A367GB81	q	0.430489	Benjamini-Hochberg
gene_family	UniRef90_C0B7Z5	q	0.157783	Benjamini-Hochberg
gene_family	UniRef90_UPI000E547472	q	0.941341	Benjamini-Hochberg
gene_family	UniRef90_B6WY59	q	0.533145	Benjamini-Hochberg
gene_family	UniRef90_C7H3M5	q	0.236942	Benjamini-Hochberg
gene_family	UniRef90_UPI000E548F4B	q	0.78283	Benjamini-Hochberg
gene_family	UniRef90_A0A173ZW54	q	0.323913	Benjamini-Hochberg
gene_family	UniRef90_B6WPQ4	q	0.505384	Benjamini-Hochberg
gene_family	UniRef90_B0P8K0	q	0.636413	Benjamini-Hochberg
gene_family	UniRef90_A0A374NJD1	q	0.774474	Benjamini-Hochberg
gene_family	UniRef90_K1RQQ0	q	0.304309	Benjamini-Hochberg
gene_family	UniRef90_A0A377UJD1	q	0.496411	Benjamini-Hochberg
gene_family	UniRef90_A0A174AEQ6	q	0.0285653	Benjamini-Hochberg
gene_family	UniRef90_UPI0009FC581F	q	0.566005	Benjamini-Hochberg
gene_family	UniRef90_A0A329UJ95	q	0.468034	Benjamini-Hochberg
gene_family	UniRef90_D4L3B6	q	0.944738	Benjamini-Hochberg
gene_family	UniRef90_A0A173YRH8	q	0.117016	Benjamini-Hochberg
gene_family	UniRef90_K1UID6	q	0.69103	Benjamini-Hochberg
gene_family	UniRef90_B5D1F8	q	0.447796	Benjamini-Hochberg
gene_family	UniRef90_U6RBL4	q	0.26488	Benjamini-Hochberg
gene_family	UniRef90_C0B660	q	0.303166	Benjamini-Hochberg
gene_family	UniRef90_G1V6F2	q	0.283013	Benjamini-Hochberg
gene_family	UniRef90_V8CCY3	q	0.776064	Benjamini-Hochberg
gene_family	UniRef90_A0A173YHI7	q	0.0202611	Benjamini-Hochberg
gene_family	UniRef90_B5CZT0	q	0.281289	Benjamini-Hochberg
gene_family	UniRef90_C0BDM4	q	0.139068	Benjamini-Hochberg
gene_family	UniRef90_K1RUZ5	q	0.369929	Benjamini-Hochberg
gene_family	UniRef90_A0A0B4S2X2	q	0.0221388	Benjamini-Hochberg
gene_family	UniRef90_UPI000E4B611A	q	0.97208	Benjamini-Hochberg
gene_family	UniRef90_B6WWI4	q	0.791479	Benjamini-Hochberg
gene_family	UniRef90_A0A373GMY5	q	0.748493	Benjamini-Hochberg
gene_family	UniRef90_A0A173WE81	q	0.92319	Benjamini-Hochberg
gene_family	UniRef90_V8C9S4	q	0.869795	Benjamini-Hochberg
gene_family	UniRef90_B6WV90	q	0.493436	Benjamini-Hochberg
gene_family	UniRef90_A0A0B4S050	q	0.102237	Benjamini-Hochberg
gene_family	UniRef90_A0A1D3KT74	q	0.944738	Benjamini-Hochberg
gene_family	UniRef90_V8CEX1	q	0.943163	Benjamini-Hochberg
gene_family	UniRef90_A0A3E4GPC0	q	0.636413	Benjamini-Hochberg
gene_family	UniRef90_A0A174MGD3	q	0.38561	Benjamini-Hochberg
gene_family	UniRef90_A0A174IZ83	q	0.730487	Benjamini-Hochberg
gene_family	UniRef90_UPI0009E4FDF1	q	0.89285	Benjamini-Hochberg
gene_family	UniRef90_A0A2I6QJW3	q	0.995554	Benjamini-Hochberg
gene_family	UniRef90_UPI000E4815DC	q	0.787765	Benjamini-Hochberg
gene_family	UniRef90_A0A3E5GFW5	q	0.877446	Benjamini-Hochberg
gene_family	UniRef90_A0A174EF18	q	0.891714	Benjamini-Hochberg
gene_family	UniRef90_A0A2A7A5U3	q	0.111076	Benjamini-Hochberg
gene_family	UniRef90_A0A0J9BP10	q	0.0197809	Benjamini-Hochberg
gene_family	UniRef90_A0A381K2C3	q	0.453076	Benjamini-Hochberg
gene_family	UniRef90_UPI000E49AE0F	q	0.576266	Benjamini-Hochberg
gene_family	UniRef90_UPI000E48C553	q	0.919265	Benjamini-Hochberg
gene_family	UniRef90_UPI000E52E5D1	q	0.602229	Benjamini-Hochberg
gene_family	UniRef90_A0A174LJ81	q	0.036949	Benjamini-Hochberg
gene_family	UniRef90_R6ZTW8	q	0.411793	Benjamini-Hochberg
gene_family	UniRef90_C0B9A2	q	0.186874	Benjamini-Hochberg
gene_family	UniRef90_C0BBW3	q	0.356714	Benjamini-Hochberg
gene_family	UniRef90_E5CDW8	q	0.679948	Benjamini-Hochberg
gene_family	UniRef90_R5VW70	q	0.501918	Benjamini-Hochberg
gene_family	UniRef90_B5CM95	q	0.942823	Benjamini-Hochberg
gene_family	UniRef90_A0A2A2SQQ6	q	0.449622	Benjamini-Hochberg
gene_family	UniRef90_A0A329UB41	q	0.290544	Benjamini-Hochberg
gene_family	UniRef90_A0A174K0W8	q	0.232637	Benjamini-Hochberg
gene_family	UniRef90_UPI0009BB6E52	q	0.87871	Benjamini-Hochberg
gene_family	UniRef90_A0A174DYT3	q	0.331562	Benjamini-Hochberg
gene_family	UniRef90_V8C5P8	q	0.955189	Benjamini-Hochberg
gene_family	UniRef90_A0A2V1JNZ6	q	0.963632	Benjamini-Hochberg
gene_family	UniRef90_R5VHX8	q	0.521412	Benjamini-Hochberg
gene_family	UniRef90_B5CR60	q	0.882771	Benjamini-Hochberg
gene_family	UniRef90_A0A367GDH2	q	0.590373	Benjamini-Hochberg
gene_family	UniRef90_UPI000E540778	q	0.941341	Benjamini-Hochberg
gene_family	UniRef90_A0A173RZS9	q	0.946177	Benjamini-Hochberg
gene_family	UniRef90_UPI000E4B1275	q	0.999674	Benjamini-Hochberg
gene_family	UniRef90_A0A173TPG2	q	0.259454	Benjamini-Hochberg
gene_family	UniRef90_UPI000E4A09D9	q	0.319345	Benjamini-Hochberg
gene_family	UniRef90_C3WBV1	q	0.732638	Benjamini-Hochberg
gene_family	UniRef90_A0A1Q6KWH3	q	0.840711	Benjamini-Hochberg
gene_family	UniRef90_A0A373QIB5	q	0.493234	Benjamini-Hochberg
gene_family	UniRef90_UPI000E4FA3D0	q	0.878784	Benjamini-Hochberg
gene_family	UniRef90_R6Y906	q	0.455734	Benjamini-Hochberg
gene_family	UniRef90_K1TTV6	q	0.468605	Benjamini-Hochberg
gene_family	UniRef90_B3JDZ6	q	0.700021	Benjamini-Hochberg
gene_family	UniRef90_UPI000E5383E6	q	0.74575	Benjamini-Hochberg
gene_family	UniRef90_A0A374K848	q	0.624193	Benjamini-Hochberg
gene_family	UniRef90_V0APS4	q	0.561927	Benjamini-Hochberg
gene_family	UniRef90_U6RDP4	q	0.908182	Benjamini-Hochberg
gene_family	UniRef90_R6ZZ86	q	0.43927	Benjamini-Hochberg
gene_family	UniRef90_V8C344	q	0.855569	Benjamini-Hochberg
gene_family	UniRef90_C0B816	q	0.240615	Benjamini-Hochberg
gene_family	UniRef90_V8CCY6	q	0.940828	Benjamini-Hochberg
gene_family	UniRef90_C0FU63	q	0.520288	Benjamini-Hochberg
gene_family	UniRef90_A0A377UWR3	q	0.870937	Benjamini-Hochberg
gene_family	UniRef90_B6WRV0	q	0.800692	Benjamini-Hochberg
gene_family	UniRef90_UPI000E4E37B5	q	0.475534	Benjamini-Hochberg
gene_family	UniRef90_UPI000E53D360	q	0.277038	Benjamini-Hochberg
gene_family	UniRef90_A0A1C6AEI3	q	0.697831	Benjamini-Hochberg
gene_family	UniRef90_A0A3E2TY36	q	0.133061	Benjamini-Hochberg
gene_family	UniRef90_C0B505	q	0.338057	Benjamini-Hochberg
gene_family	UniRef90_B5CSF9	q	0.995344	Benjamini-Hochberg
gene_family	UniRef90_A0A377XRP0	q	0.923389	Benjamini-Hochberg
gene_family	UniRef90_A0A374TQ54	q	0.229444	Benjamini-Hochberg
gene_family	UniRef90_V8BQP9	q	0.747468	Benjamini-Hochberg
gene_family	UniRef90_UPI000E53F253	q	0.603828	Benjamini-Hochberg
gene_family	UniRef90_B6WTK6	q	0.50689	Benjamini-Hochberg
gene_family	UniRef90_UPI000E4EBA22	q	0.433401	Benjamini-Hochberg
gene_family	UniRef90_A0A174DRL5	q	0.27215	Benjamini-Hochberg
gene_family	UniRef90_B6WPV5	q	0.605488	Benjamini-Hochberg
gene_family	UniRef90_UPI000E4D43B8	q	0.993874	Benjamini-Hochberg
gene_family	UniRef90_A0A174GVH8	q	0.343761	Benjamini-Hochberg
gene_family	UniRef90_A0A3A1VFU3	q	0.873258	Benjamini-Hochberg
gene_family	UniRef90_UPI000E50025D	q	0.376037	Benjamini-Hochberg
gene_family	UniRef90_W1HRN6	q	0.995554	Benjamini-Hochberg
gene_family	UniRef90_A0A2T3FMA2	q	0.803371	Benjamini-Hochberg
gene_family	UniRef90_A0A174YK57	q	0.191232	Benjamini-Hochberg
gene_family	UniRef90_A0A1K1LKB0	q	0.55825	Benjamini-Hochberg
gene_family	UniRef90_A0A0M6WHT0	q	0.134835	Benjamini-Hochberg
gene_family	UniRef90_D4K5M1	q	0.244179	Benjamini-Hochberg
gene_family	UniRef90_A0A3E2W3R7	q	0.256474	Benjamini-Hochberg
gene_family	UniRef90_C3WBI6	q	0.48972	Benjamini-Hochberg
gene_family	UniRef90_B6WTX8	q	0.532924	Benjamini-Hochberg
gene_family	UniRef90_B5CR74	q	0.846838	Benjamini-Hochberg
gene_family	UniRef90_A6BHN7	q	0.976164	Benjamini-Hochberg
gene_family	UniRef90_S7J9X4	q	0.926806	Benjamini-Hochberg
gene_family	UniRef90_A0A174T4U5	q	0.0197088	Benjamini-Hochberg
gene_family	UniRef90_A0A1C5V1P4	q	0.911021	Benjamini-Hochberg
gene_family	UniRef90_A0A174QZY8	q	0.146334	Benjamini-Hochberg
gene_family	UniRef90_B5CZ29	q	0.485758	Benjamini-Hochberg
gene_family	UniRef90_B6WXG6	q	0.539341	Benjamini-Hochberg
gene_family	UniRef90_R5VRK5	q	0.526461	Benjamini-Hochberg
gene_family	UniRef90_UPI000E5329DB	q	0.999674	Benjamini-Hochberg
gene_family	UniRef90_V8BY97	q	0.776064	Benjamini-Hochberg
gene_family	UniRef90_A0A173VFE2	q	0.294562	Benjamini-Hochberg
gene_family	UniRef90_A0A174AEB3	q	0.317704	Benjamini-Hochberg
gene_family	UniRef90_A0A174N3Q4	q	0.242268	Benjamini-Hochberg
gene_family	UniRef90_A0A348T2Q7	q	0.493054	Benjamini-Hochberg
gene_family	UniRef90_UPI000E48D009	q	0.92319	Benjamini-Hochberg
gene_family	UniRef90_A0A174P598	q	0.184583	Benjamini-Hochberg
gene_family	UniRef90_B6WQJ4	q	0.632385	Benjamini-Hochberg
gene_family	UniRef90_A0A367G854	q	0.342016	Benjamini-Hochberg
gene_family	UniRef90_A0A1H7HJA9	q	0.925186	Benjamini-Hochberg
gene_family	UniRef90_R5MZE7	q	0.817436	Benjamini-Hochberg
gene_family	UniRef90_G0VQA9	q	0.855703	Benjamini-Hochberg
gene_family	UniRef90_A0A174ATM8	q	0.0268001	Benjamini-Hochberg
gene_family	UniRef90_B5CL82	q	0.912917	Benjamini-Hochberg
gene_family	UniRef90_A0A174HAZ5	q	0.0608636	Benjamini-Hochberg
gene_family	UniRef90_V0ALW5	q	0.89754	Benjamini-Hochberg
gene_family	UniRef90_UPI000E483D17	q	0.632385	Benjamini-Hochberg
gene_family	UniRef90_C3WBV4	q	0.732638	Benjamini-Hochberg
gene_family	UniRef90_F4XBT9	q	0.519411	Benjamini-Hochberg
gene_family	UniRef90_B6WY30	q	0.535952	Benjamini-Hochberg
gene_family	UniRef90_A0A0E9E8U4	q	0.0221388	Benjamini-Hochberg
gene_family	UniRef90_R6QIJ2	q	0.0841431	Benjamini-Hochberg
gene_family	UniRef90_A0A2V2D0A4	q	0.644881	Benjamini-Hochberg
gene_family	UniRef90_UPI000E4F4B61	q	0.395281	Benjamini-Hochberg
gene_family	UniRef90_V8C7A6	q	0.922782	Benjamini-Hochberg
gene_family	UniRef90_B3DR27	q	0.950024	Benjamini-Hochberg
gene_family	UniRef90_R7JW28	q	0.0301455	Benjamini-Hochberg
gene_family	UniRef90_B5D3V6	q	0.515341	Benjamini-Hochberg
gene_family	UniRef90_UPI000E4B9D2E	q	0.850582	Benjamini-Hochberg
gene_family	UniRef90_A0A174JTJ6	q	0.235456	Benjamini-Hochberg
gene_family	UniRef90_A0A1K1LGT0	q	0.565872	Benjamini-Hochberg
gene_family	UniRef90_A0A174BQ78	q	0.0343768	Benjamini-Hochberg
gene_family	UniRef90_C0B802	q	0.213039	Benjamini-Hochberg
gene_family	UniRef90_R7AGC4	q	0.532318	Benjamini-Hochberg
gene_family	UniRef90_UPI000E48DC54	q	0.898528	Benjamini-Hochberg
gene_family	UniRef90_A0A348T063	q	0.533112	Benjamini-Hochberg
gene_family	UniRef90_A0A173THE6	q	0.993002	Benjamini-Hochberg
gene_family	UniRef90_A7VVL6	q	0.587932	Benjamini-Hochberg
gene_family	UniRef90_A0A1D3U3K8	q	0.94647	Benjamini-Hochberg
gene_family	UniRef90_S7HK17	q	0.694198	Benjamini-Hochberg
gene_family	UniRef90_D4JBP6	q	0.585815	Benjamini-Hochberg
gene_family	UniRef90_W9BFX6	q	0.528133	Benjamini-Hochberg
gene_family	UniRef90_C3WCZ5	q	0.789705	Benjamini-Hochberg
gene_family	UniRef90_A0A3E4GRP6	q	0.242795	Benjamini-Hochberg
gene_family	UniRef90_UPI000E4E9473	q	0.633731	Benjamini-Hochberg
gene_family	UniRef90_UPI000E541F4A	q	0.989016	Benjamini-Hochberg
gene_family	UniRef90_B5CZX2	q	0.696935	Benjamini-Hochberg
gene_family	UniRef90_C0B692	q	0.25705	Benjamini-Hochberg
gene_family	UniRef90_UPI000E46BED0	q	0.96822	Benjamini-Hochberg
gene_family	UniRef90_A0A173WFM9	q	0.028235	Benjamini-Hochberg
gene_family	UniRef90_B5CLK8	q	0.943973	Benjamini-Hochberg
gene_family	UniRef90_UPI000E491948	q	0.732638	Benjamini-Hochberg
gene_family	UniRef90_A0A376TGQ3	q	0.996735	Benjamini-Hochberg
gene_family	UniRef90_UPI000E4C925B	q	0.985833	Benjamini-Hochberg
gene_family	UniRef90_V8C9Z0	q	0.938178	Benjamini-Hochberg
gene_family	UniRef90_R7AZ77	q	0.511156	Benjamini-Hochberg
gene_family	UniRef90_B3JG35	q	0.547052	Benjamini-Hochberg
gene_family	UniRef90_D4KBK4	q	0.354346	Benjamini-Hochberg
gene_family	UniRef90_A0A0G3RXG0	q	0.90144	Benjamini-Hochberg
gene_family	UniRef90_A0A173V554	q	0.998638	Benjamini-Hochberg
gene_family	UniRef90_B5D458	q	0.558277	Benjamini-Hochberg
gene_family	UniRef90_R6C3J4	q	0.589594	Benjamini-Hochberg
gene_family	UniRef90_R5VSR6	q	0.395933	Benjamini-Hochberg
gene_family	UniRef90_C7H7Q9	q	0.672063	Benjamini-Hochberg
gene_family	UniRef90_A0A3E2XTI3	q	0.694198	Benjamini-Hochberg
gene_family	UniRef90_UPI000E4F2B17	q	0.92319	Benjamini-Hochberg
gene_family	UniRef90_UPI000E50263D	q	0.544147	Benjamini-Hochberg
gene_family	UniRef90_A0A367GCW1	q	0.337398	Benjamini-Hochberg
gene_family	UniRef90_A0A134AHD7	q	0.0269972	Benjamini-Hochberg
gene_family	UniRef90_R5VI12	q	0.596566	Benjamini-Hochberg
gene_family	UniRef90_A0A0B4S2F7	q	0.0189411	Benjamini-Hochberg
gene_family	UniRef90_A0A373NMI3	q	0.19154	Benjamini-Hochberg
gene_family	UniRef90_R5QQ89	q	0.0260792	Benjamini-Hochberg
gene_family	UniRef90_UPI000E53F801	q	0.965284	Benjamini-Hochberg
gene_family	UniRef90_A7VW06	q	0.981964	Benjamini-Hochberg
gene_family	UniRef90_A0A2A7AFW5	q	0.230936	Benjamini-Hochberg
gene_family	UniRef90_W1GL32	q	0.976446	Benjamini-Hochberg
gene_family	UniRef90_B5CMF0	q	0.974294	Benjamini-Hochberg
gene_family	UniRef90_C4ZHQ5	q	0.881231	Benjamini-Hochberg
gene_family	UniRef90_A0A174J0V3	q	0.0547078	Benjamini-Hochberg
gene_family	UniRef90_V8C9F0	q	0.769464	Benjamini-Hochberg
gene_family	UniRef90_A0A3E5GFE9	q	0.852211	Benjamini-Hochberg
gene_family	UniRef90_A0A1I3JDB8	q	0.118623	Benjamini-Hochberg
gene_family	UniRef90_J7T585	q	0.697831	Benjamini-Hochberg
gene_family	UniRef90_R7NBY4	q	0.0989415	Benjamini-Hochberg
gene_family	UniRef90_A0A396PFG8	q	0.0641158	Benjamini-Hochberg
gene_family	UniRef90_B6WRD2	q	0.581071	Benjamini-Hochberg
gene_family	UniRef90_V8C4P7	q	0.963632	Benjamini-Hochberg
gene_family	UniRef90_UPI000E495567	q	0.800619	Benjamini-Hochberg
gene_family	UniRef90_A6BDC3	q	0.862357	Benjamini-Hochberg
gene_family	UniRef90_R7ALR4	q	0.968997	Benjamini-Hochberg
gene_family	UniRef90_A0A174EKE7	q	0.0681778	Benjamini-Hochberg
gene_family	UniRef90_A0A2A6ZWX5	q	0.707255	Benjamini-Hochberg
gene_family	UniRef90_R6YZ72	q	0.915555	Benjamini-Hochberg
gene_family	UniRef90_R5Y1H6	q	0.414878	Benjamini-Hochberg
gene_family	UniRef90_D1PQN8	q	0.494335	Benjamini-Hochberg
gene_family	UniRef90_A0A377WW07	q	0.935502	Benjamini-Hochberg
gene_family	UniRef90_C3WEI8	q	0.67597	Benjamini-Hochberg
gene_family	UniRef90_A0A0B7GDM7	q	0.629253	Benjamini-Hochberg
gene_family	UniRef90_A0A174EJA6	q	0.954446	Benjamini-Hochberg
gene_family	UniRef90_C3WBQ3	q	0.73584	Benjamini-Hochberg
gene_family	UniRef90_UPI000E4BCA6D	q	0.99234	Benjamini-Hochberg
gene_family	UniRef90_A0A0M6W8Q5	q	0.351271	Benjamini-Hochberg
gene_family	UniRef90_B6WUT0	q	0.336296	Benjamini-Hochberg
gene_family	UniRef90_R5VK28	q	0.482619	Benjamini-Hochberg
gene_family	UniRef90_U6RP59	q	0.26742	Benjamini-Hochberg
gene_family	UniRef90_R7N832	q	0.223959	Benjamini-Hochberg
gene_family	UniRef90_V8BXC8	q	0.937988	Benjamini-Hochberg
gene_family	UniRef90_J2E5U0	q	0.791651	Benjamini-Hochberg
gene_family	UniRef90_S1CG50	q	0.999518	Benjamini-Hochberg
gene_family	UniRef90_R5VCN4	q	0.424052	Benjamini-Hochberg
gene_family	UniRef90_A0A376MFN1	q	0.958455	Benjamini-Hochberg
gene_family	UniRef90_A8SL52	q	0.0197088	Benjamini-Hochberg
gene_family	UniRef90_A0A367GE29	q	0.38581	Benjamini-Hochberg
gene_family	UniRef90_UPI000E48D5FC	q	0.942018	Benjamini-Hochberg
gene_family	UniRef90_A0A3E4N6B0	q	0.838621	Benjamini-Hochberg
gene_family	UniRef90_UPI000E4918B5	q	0.578064	Benjamini-Hochberg
gene_family	UniRef90_B5CQX4	q	0.993338	Benjamini-Hochberg
gene_family	UniRef90_A0A357TLZ6	q	0.527673	Benjamini-Hochberg
gene_family	UniRef90_S7HKT4	q	0.859983	Benjamini-Hochberg
gene_family	UniRef90_A0A174P466	q	0.446476	Benjamini-Hochberg
gene_family	UniRef90_A0A174RWD3	q	0.0217701	Benjamini-Hochberg
gene_family	UniRef90_V8C4F6	q	0.932204	Benjamini-Hochberg
gene_family	UniRef90_A0A2A7B742	q	0.114546	Benjamini-Hochberg
gene_family	UniRef90_V8CI36	q	0.973733	Benjamini-Hochberg
gene_family	UniRef90_R6K5G8	q	0.0330263	Benjamini-Hochberg
gene_family	UniRef90_R7JLK2	q	0.0191162	Benjamini-Hochberg
gene_family	UniRef90_K1TSR7	q	0.342723	Benjamini-Hochberg
gene_family	UniRef90_UPI000E4B625D	q	0.694198	Benjamini-Hochberg
gene_family	UniRef90_V8C6D0	q	0.939179	Benjamini-Hochberg
gene_family	UniRef90_UPI000E46BA65	q	0.743417	Benjamini-Hochberg
gene_family	UniRef90_A0A174H884	q	0.888806	Benjamini-Hochberg
gene_family	UniRef90_C3WCP8	q	0.486444	Benjamini-Hochberg
gene_family	UniRef90_A0A0E9EMH1	q	0.0341686	Benjamini-Hochberg
gene_family	UniRef90_E2ZK14	q	0.0915338	Benjamini-Hochberg
gene_family	UniRef90_A0A1M6NEG9	q	0.944738	Benjamini-Hochberg
gene_family	UniRef90_R5V9Y9	q	0.485832	Benjamini-Hochberg
gene_family	UniRef90_UPI000E474CDB	q	0.79999	Benjamini-Hochberg
gene_family	UniRef90_A6BFK0	q	0.925506	Benjamini-Hochberg
gene_family	UniRef90_B5CXK2	q	0.7565	Benjamini-Hochberg
gene_family	UniRef90_R5Q7D8	q	0.0197088	Benjamini-Hochberg
gene_family	UniRef90_A0A1C6IYM8	q	0.340066	Benjamini-Hochberg
gene_family	UniRef90_A0A2A7A4P1	q	0.20077	Benjamini-Hochberg
gene_family	UniRef90_A0A348T0K9	q	0.436607	Benjamini-Hochberg
gene_family	UniRef90_B5CM93	q	0.808544	Benjamini-Hochberg
gene_family	UniRef90_R7AXS1	q	0.504903	Benjamini-Hochberg
gene_family	UniRef90_A0A2X3CKY5	q	0.334192	Benjamini-Hochberg
gene_family	UniRef90_C3WDR1	q	0.421689	Benjamini-Hochberg
gene_family	UniRef90_UPI00042033BE	q	0.304345	Benjamini-Hochberg
gene_family	UniRef90_A0A174GPA1	q	0.915172	Benjamini-Hochberg
gene_family	UniRef90_UPI000E4B5DAF	q	0.932956	Benjamini-Hochberg
gene_family	UniRef90_R6R4T4	q	0.0475659	Benjamini-Hochberg
gene_family	UniRef90_A0A3D1PSY5	q	0.292964	Benjamini-Hochberg
gene_family	UniRef90_A8SFQ0	q	0.0914364	Benjamini-Hochberg
gene_family	UniRef90_UPI000E48A38C	q	0.837322	Benjamini-Hochberg
gene_family	UniRef90_UPI000E5288CB	q	0.901049	Benjamini-Hochberg
gene_family	UniRef90_B3JHT9	q	0.575344	Benjamini-Hochberg
gene_family	UniRef90_A0A174SRM2	q	0.0522882	Benjamini-Hochberg
gene_family	UniRef90_A0A377XRW6	q	0.810825	Benjamini-Hochberg
gene_family	UniRef90_UPI000E537D9C	q	0.769824	Benjamini-Hochberg
gene_family	UniRef90_R6ZLF2	q	0.354275	Benjamini-Hochberg
gene_family	UniRef90_UPI000E4FC29E	q	0.799173	Benjamini-Hochberg
gene_family	UniRef90_A0A357TJ88	q	0.48556	Benjamini-Hochberg
gene_family	UniRef90_B5CNT0	q	0.963632	Benjamini-Hochberg
gene_family	UniRef90_A0A0T5XRK1	q	0.926909	Benjamini-Hochberg
gene_family	UniRef90_R5V946	q	0.512971	Benjamini-Hochberg
gene_family	UniRef90_A0A0B4S0A0	q	0.0269972	Benjamini-Hochberg
gene_family	UniRef90_A0A3E4VV73	q	0.501352	Benjamini-Hochberg
gene_family	UniRef90_UPI0009EAA70E	q	0.355244	Benjamini-Hochberg
gene_family	UniRef90_G0VS10	q	0.892333	Benjamini-Hochberg
gene_family	UniRef90_A0A174HE99	q	0.0357129	Benjamini-Hochberg
gene_family	UniRef90_A0A174EMN1	q	0.966638	Benjamini-Hochberg
gene_family	UniRef90_A0A174NE62	q	0.0201396	Benjamini-Hochberg
gene_family	UniRef90_A0A3E2UCP6	q	0.344016	Benjamini-Hochberg
gene_family	UniRef90_D4K871	q	0.210502	Benjamini-Hochberg
gene_family	UniRef90_A0A133SKZ8	q	0.966558	Benjamini-Hochberg
gene_family	UniRef90_A0A3E2UZ88	q	0.458216	Benjamini-Hochberg
gene_family	UniRef90_R5V742	q	0.403876	Benjamini-Hochberg
gene_family	UniRef90_A8SLX6	q	0.0719406	Benjamini-Hochberg
gene_family	UniRef90_R6CF53	q	0.755507	Benjamini-Hochberg
gene_family	UniRef90_R5D388	q	0.308598	Benjamini-Hochberg
gene_family	UniRef90_A0A348T1P4	q	0.587339	Benjamini-Hochberg
gene_family	UniRef90_A0A174BQX1	q	0.178864	Benjamini-Hochberg
gene_family	UniRef90_A0A174ZMQ8	q	0.0655152	Benjamini-Hochberg
gene_family	UniRef90_A0A2A7A805	q	0.150965	Benjamini-Hochberg
gene_family	UniRef90_UPI000E47046C	q	0.842834	Benjamini-Hochberg
gene_family	UniRef90_UPI000E4FB9A8	q	0.805278	Benjamini-Hochberg
gene_family	UniRef90_V8C440	q	0.981123	Benjamini-Hochberg
gene_family	UniRef90_C0B853	q	0.265571	Benjamini-Hochberg
gene_family	UniRef90_E2ZJQ9	q	0.153005	Benjamini-Hochberg
gene_family	UniRef90_A0A0B4S0I4	q	0.0188075	Benjamini-Hochberg
gene_family	UniRef90_B6WUW4	q	0.544509	Benjamini-Hochberg
gene_family	UniRef90_V8C3Z2	q	0.996933	Benjamini-Hochberg
gene_family	UniRef90_R7AG24	q	0.326991	Benjamini-Hochberg
gene_family	UniRef90_I8WP00	q	0.47194	Benjamini-Hochberg
gene_family	UniRef90_R7A9W8	q	0.745592	Benjamini-Hochberg
gene_family	UniRef90_A7VVD9	q	0.652226	Benjamini-Hochberg
gene_family	UniRef90_A0A174X0K0	q	0.745891	Benjamini-Hochberg
gene_family	UniRef90_B5CUM0	q	0.524046	Benjamini-Hochberg
gene_family	UniRef90_K1TLZ9	q	0.369988	Benjamini-Hochberg
gene_family	UniRef90_B5CQZ0	q	0.954305	Benjamini-Hochberg
gene_family	UniRef90_B6WVM4	q	0.449622	Benjamini-Hochberg
gene_family	UniRef90_R5VKT8	q	0.49949	Benjamini-Hochberg
gene_family	UniRef90_A0A174SD03	q	0.0391193	Benjamini-Hochberg
gene_family	UniRef90_A0A173U1U6	q	0.311093	Benjamini-Hochberg
gene_family	UniRef90_A6BEH9	q	0.994126	Benjamini-Hochberg
gene_family	UniRef90_C6Z7S5	q	0.912917	Benjamini-Hochberg
gene_family	UniRef90_I9RDN2	q	0.428069	Benjamini-Hochberg
gene_family	UniRef90_R5VU44	q	0.954305	Benjamini-Hochberg
gene_family	UniRef90_A0A348SYY3	q	0.317011	Benjamini-Hochberg
gene_family	UniRef90_A0A396EZ20	q	0.942571	Benjamini-Hochberg
gene_family	UniRef90_R5W427	q	0.739744	Benjamini-Hochberg
gene_family	UniRef90_R5H8B0	q	0.788811	Benjamini-Hochberg
gene_family	UniRef90_A7A4B9	q	0.967678	Benjamini-Hochberg
gene_family	UniRef90_C3REQ4	q	0.359135	Benjamini-Hochberg
gene_family	UniRef90_E2ZM95	q	0.117675	Benjamini-Hochberg
gene_family	UniRef90_V8CB86	q	0.925506	Benjamini-Hochberg
gene_family	UniRef90_A0A174EHD1	q	0.145147	Benjamini-Hochberg
gene_family	UniRef90_K1UFZ1	q	0.457725	Benjamini-Hochberg
gene_family	UniRef90_R6D0T9	q	0.621365	Benjamini-Hochberg
gene_family	UniRef90_A0A378F291	q	0.946074	Benjamini-Hochberg
gene_family	UniRef90_A0A1Q6F6P5	q	0.743417	Benjamini-Hochberg
gene_family	UniRef90_A0A1D3KJ63	q	0.978857	Benjamini-Hochberg
gene_family	UniRef90_A0A174KA85	q	0.987934	Benjamini-Hochberg
gene_family	UniRef90_R5V7P1	q	0.532318	Benjamini-Hochberg
gene_family	UniRef90_A0A2U1BHL9	q	0.859983	Benjamini-Hochberg
gene_family	UniRef90_A0A367GJ95	q	0.342792	Benjamini-Hochberg
gene_family	UniRef90_A0A3E4ZFN7	q	0.308262	Benjamini-Hochberg
gene_family	UniRef90_R6YUP5	q	0.842834	Benjamini-Hochberg
gene_family	UniRef90_U6RHV0	q	0.339833	Benjamini-Hochberg
gene_family	UniRef90_UPI000E47B4D4	q	0.905769	Benjamini-Hochberg
gene_family	UniRef90_R7G3A4	q	0.758606	Benjamini-Hochberg
gene_family	UniRef90_A0A2V2C7W3	q	0.232381	Benjamini-Hochberg
gene_family	UniRef90_B5CWL2	q	0.637723	Benjamini-Hochberg
gene_family	UniRef90_A7M3U0	q	0.925653	Benjamini-Hochberg
gene_family	UniRef90_A0A329UQK9	q	0.261403	Benjamini-Hochberg
gene_family	UniRef90_UPI000E49697D	q	0.908182	Benjamini-Hochberg
gene_family	UniRef90_UPI000495898C	q	0.592958	Benjamini-Hochberg
gene_family	UniRef90_UPI00097603EF	q	0.992366	Benjamini-Hochberg
gene_family	UniRef90_C3WBG6	q	0.493054	Benjamini-Hochberg
gene_family	UniRef90_C0B6E5	q	0.18871	Benjamini-Hochberg
gene_family	UniRef90_B6WUZ6	q	0.773409	Benjamini-Hochberg
gene_family	UniRef90_A0A1D3U4X2	q	0.99179	Benjamini-Hochberg
gene_family	UniRef90_A0A0J8Z080	q	0.0188075	Benjamini-Hochberg
gene_family	UniRef90_A0A173S937	q	0.172548	Benjamini-Hochberg
gene_family	UniRef90_UPI000E4CE24B	q	0.788811	Benjamini-Hochberg
gene_family	UniRef90_A0A0J9BPX3	q	0.0301455	Benjamini-Hochberg
gene_family	UniRef90_B6WSF0	q	0.909088	Benjamini-Hochberg
gene_family	UniRef90_A0A1D3U3Q8	q	0.983391	Benjamini-Hochberg
gene_family	UniRef90_D4MS08	q	0.71387	Benjamini-Hochberg
gene_family	UniRef90_A0A329UKL3	q	0.109917	Benjamini-Hochberg
gene_family	UniRef90_A0A373PNS1	q	0.298749	Benjamini-Hochberg
gene_family	UniRef90_V8CE19	q	0.881786	Benjamini-Hochberg
gene_family	UniRef90_C0ET63	q	0.944738	Benjamini-Hochberg
gene_family	UniRef90_A0A2X5CSN9	q	0.871829	Benjamini-Hochberg
gene_family	UniRef90_R5MM01	q	0.863966	Benjamini-Hochberg
gene_family	UniRef90_B5D2E7	q	0.462311	Benjamini-Hochberg
gene_family	UniRef90_A8SJU6	q	0.0845947	Benjamini-Hochberg
gene_family	UniRef90_B3JFP0	q	0.827753	Benjamini-Hochberg
gene_family	UniRef90_UPI000E468D1F	q	0.797151	Benjamini-Hochberg
gene_family	UniRef90_A0A2X3HJM0	q	0.732109	Benjamini-Hochberg
gene_family	UniRef90_A0A015U6J5	q	0.245135	Benjamini-Hochberg
gene_family	UniRef90_UPI000E51413A	q	0.96822	Benjamini-Hochberg
gene_family	UniRef90_A0A175CZ10	q	0.807001	Benjamini-Hochberg
gene_family	UniRef90_UPI000E54D376	q	0.694198	Benjamini-Hochberg
gene_family	UniRef90_R5UHQ4	q	0.531064	Benjamini-Hochberg
gene_family	UniRef90_UPI000E53B181	q	0.939736	Benjamini-Hochberg
gene_family	UniRef90_UPI000E48576E	q	0.734917	Benjamini-Hochberg
gene_family	UniRef90_UPI0008635BCA	q	0.697831	Benjamini-Hochberg
gene_family	UniRef90_A0A354KZY1	q	0.479276	Benjamini-Hochberg
gene_family	UniRef90_A0A0T5XRM9	q	0.929873	Benjamini-Hochberg
gene_family	UniRef90_D7GSU1	q	0.32985	Benjamini-Hochberg
gene_family	UniRef90_A0A3E5AMV1	q	0.25632	Benjamini-Hochberg
gene_family	UniRef90_UPI000E549285	q	0.522004	Benjamini-Hochberg
gene_family	UniRef90_A0A3E2XZ29	q	0.997667	Benjamini-Hochberg
gene_family	UniRef90_A0A174JHA4	q	0.133061	Benjamini-Hochberg
gene_family	UniRef90_A0A174PQ45	q	0.754728	Benjamini-Hochberg
gene_family	UniRef90_A0A396FR86	q	0.732638	Benjamini-Hochberg
gene_family	UniRef90_B6WY49	q	0.751106	Benjamini-Hochberg
gene_family	UniRef90_A0A396Q9D4	q	0.715942	Benjamini-Hochberg
gene_family	UniRef90_C3WEG3	q	0.421689	Benjamini-Hochberg
gene_family	UniRef90_C0B5T3	q	0.265159	Benjamini-Hochberg
gene_family	UniRef90_S0F985	q	0.689463	Benjamini-Hochberg
gene_family	UniRef90_A0A1B7JCJ1	q	0.993874	Benjamini-Hochberg
gene_family	UniRef90_B6WRG9	q	0.462381	Benjamini-Hochberg
gene_family	UniRef90_A0A3D2ADU0	q	0.417168	Benjamini-Hochberg
gene_family	UniRef90_A0A3D3S141	q	0.0207242	Benjamini-Hochberg
gene_family	UniRef90_C0B6N5	q	0.381618	Benjamini-Hochberg
gene_family	UniRef90_R5V9X7	q	0.672288	Benjamini-Hochberg
gene_family	UniRef90_B6WRA4	q	0.839009	Benjamini-Hochberg
gene_family	UniRef90_A0A173R278	q	0.341607	Benjamini-Hochberg
gene_family	UniRef90_A0A3E2XXF2	q	0.992366	Benjamini-Hochberg
gene_family	UniRef90_C0BZN4	q	0.38561	Benjamini-Hochberg
gene_family	UniRef90_R5W1F4	q	0.496942	Benjamini-Hochberg
gene_family	UniRef90_A0A3E4MYE5	q	0.45928	Benjamini-Hochberg
gene_family	UniRef90_E3CPM5	q	0.757385	Benjamini-Hochberg
gene_family	UniRef90_U2PEP2	q	0.805981	Benjamini-Hochberg
gene_family	UniRef90_B6WT08	q	0.57353	Benjamini-Hochberg
gene_family	UniRef90_B5CXB2	q	0.470322	Benjamini-Hochberg
gene_family	UniRef90_A0A173R324	q	1	Benjamini-Hochberg
gene_family	UniRef90_A0A173SET1	q	0.252586	Benjamini-Hochberg
gene_family	UniRef90_V8CD72	q	0.814888	Benjamini-Hochberg
gene_family	UniRef90_A0A2A6ZX26	q	0.416034	Benjamini-Hochberg
gene_family	UniRef90_B5CU29	q	0.807001	Benjamini-Hochberg
gene_family	UniRef90_A0A377U2Q4	q	0.987297	Benjamini-Hochberg
gene_family	UniRef90_UPI0004267B7B	q	0.995722	Benjamini-Hochberg
gene_family	UniRef90_R6R4Z8	q	0.0982346	Benjamini-Hochberg
gene_family	UniRef90_A8SLW3	q	0.0250439	Benjamini-Hochberg
gene_family	UniRef90_A0A174TBA7	q	0.771425	Benjamini-Hochberg
gene_family	UniRef90_UPI000E50AAFA	q	0.923582	Benjamini-Hochberg
gene_family	UniRef90_R5VSR3	q	0.512926	Benjamini-Hochberg
gene_family	UniRef90_A0A1K1LFE7	q	0.712708	Benjamini-Hochberg
gene_family	UniRef90_UPI000E49E4EB	q	0.847366	Benjamini-Hochberg
gene_family	UniRef90_K1S6Q2	q	0.635027	Benjamini-Hochberg
gene_family	UniRef90_B6WW62	q	0.649106	Benjamini-Hochberg
gene_family	UniRef90_K1TZJ1	q	0.330509	Benjamini-Hochberg
gene_family	UniRef90_K1TLR8	q	0.514703	Benjamini-Hochberg
gene_family	UniRef90_A0A174MLF7	q	0.587564	Benjamini-Hochberg
gene_family	UniRef90_B6WTJ9	q	0.359059	Benjamini-Hochberg
gene_family	UniRef90_U6RHK1	q	0.334959	Benjamini-Hochberg
gene_family	UniRef90_A0A173QX57	q	0.999538	Benjamini-Hochberg
gene_family	UniRef90_A0A174P5A3	q	0.0191705	Benjamini-Hochberg
gene_family	UniRef90_K1T9U5	q	0.377048	Benjamini-Hochberg
gene_family	UniRef90_A0A174JHK0	q	0.978672	Benjamini-Hochberg
gene_family	UniRef90_C0B9P9	q	0.336737	Benjamini-Hochberg
gene_family	UniRef90_UPI000E47F501	q	0.670808	Benjamini-Hochberg
gene_family	UniRef90_B3JKD6	q	0.489446	Benjamini-Hochberg
gene_family	UniRef90_A0A1D3KCH1	q	0.906315	Benjamini-Hochberg
gene_family	UniRef90_C3WC31	q	0.80515	Benjamini-Hochberg
gene_family	UniRef90_D4KTR4	q	0.0955721	Benjamini-Hochberg
gene_family	UniRef90_UPI0004704EC3	q	0.436607	Benjamini-Hochberg
gene_family	UniRef90_A0A0A1DSM0	q	0.997667	Benjamini-Hochberg
gene_family	UniRef90_UPI000E4BB803	q	0.681539	Benjamini-Hochberg
gene_family	UniRef90_A0A357TNX6	q	0.563456	Benjamini-Hochberg
gene_family	UniRef90_R6P024	q	0.165334	Benjamini-Hochberg
gene_family	UniRef90_A0A174A0P4	q	0.0191705	Benjamini-Hochberg
gene_family	UniRef90_R5W1A5	q	0.640694	Benjamini-Hochberg
gene_family	UniRef90_U6RGC2	q	0.187042	Benjamini-Hochberg
gene_family	UniRef90_R6ZMD9	q	0.560671	Benjamini-Hochberg
gene_family	UniRef90_A0A174GHJ5	q	0.292964	Benjamini-Hochberg
gene_family	UniRef90_C0B8P4	q	0.253835	Benjamini-Hochberg
gene_family	UniRef90_A0A3D1PP66	q	0.530235	Benjamini-Hochberg
gene_family	UniRef90_A0A127T7D8	q	0.932439	Benjamini-Hochberg
gene_family	UniRef90_A0A3E5GGN0	q	0.981964	Benjamini-Hochberg
gene_family	UniRef90_R5Q8K9	q	0.0813562	Benjamini-Hochberg
gene_family	UniRef90_R7A4I7	q	0.418603	Benjamini-Hochberg
gene_family	UniRef90_A0A3F3JVG2	q	0.553575	Benjamini-Hochberg
gene_family	UniRef90_R6THJ2	q	0.639699	Benjamini-Hochberg
gene_family	UniRef90_A0A174M3D1	q	0.847566	Benjamini-Hochberg
gene_family	UniRef90_B5D2A7	q	0.641826	Benjamini-Hochberg
gene_family	UniRef90_B6WTM5	q	0.797151	Benjamini-Hochberg
gene_family	UniRef90_B6WXI7	q	0.677599	Benjamini-Hochberg
gene_family	UniRef90_A0A1Q6MUI0	q	0.84398	Benjamini-Hochberg
gene_family	UniRef90_B5CT76	q	0.83472	Benjamini-Hochberg
gene_family	UniRef90_UPI0005D2C752	q	0.858597	Benjamini-Hochberg
gene_family	UniRef90_A0A373XKI1	q	0.938361	Benjamini-Hochberg
gene_family	UniRef90_A0A174E8L4	q	0.0240751	Benjamini-Hochberg
gene_family	UniRef90_A0A2J4ZXG4	q	0.830627	Benjamini-Hochberg
gene_family	UniRef90_V8BSI1	q	0.892886	Benjamini-Hochberg
gene_family	UniRef90_A0A3A1MQJ9	q	0.911094	Benjamini-Hochberg
gene_family	UniRef90_A0A1C6H9C6	q	0.758596	Benjamini-Hochberg
gene_family	UniRef90_A0A1D3KJ70	q	0.958728	Benjamini-Hochberg
gene_family	UniRef90_UPI000E483C55	q	0.453074	Benjamini-Hochberg
gene_family	UniRef90_A0A174EEF3	q	0.988979	Benjamini-Hochberg
gene_family	UniRef90_B6WX85	q	0.426797	Benjamini-Hochberg
gene_family	UniRef90_B5D0A9	q	0.429904	Benjamini-Hochberg
gene_family	UniRef90_V8CBV7	q	0.928276	Benjamini-Hochberg
gene_family	UniRef90_B6WXT0	q	0.705169	Benjamini-Hochberg
gene_family	UniRef90_R5YLP9	q	0.247853	Benjamini-Hochberg
gene_family	UniRef90_UPI000E4FECFF	q	0.899904	Benjamini-Hochberg
gene_family	UniRef90_R6MJM1	q	0.205633	Benjamini-Hochberg
gene_family	UniRef90_D4JJQ5	q	0.236942	Benjamini-Hochberg
gene_family	UniRef90_A0A0J8DU53	q	0.426797	Benjamini-Hochberg
gene_family	UniRef90_V8BRD0	q	0.920284	Benjamini-Hochberg
gene_family	UniRef90_R5QUU0	q	0.0188075	Benjamini-Hochberg
gene_family	UniRef90_R7JY88	q	0.0246049	Benjamini-Hochberg
gene_family	UniRef90_A0A372V0K9	q	0.685307	Benjamini-Hochberg
gene_family	UniRef90_K1TWT0	q	0.727951	Benjamini-Hochberg
gene_family	UniRef90_A0A396BT80	q	0.52112	Benjamini-Hochberg
gene_family	UniRef90_A0A174I0L8	q	0.0436803	Benjamini-Hochberg
gene_family	UniRef90_A0A1D3U493	q	0.849281	Benjamini-Hochberg
gene_family	UniRef90_A0A3E2B5H7	q	0.851493	Benjamini-Hochberg
gene_family	UniRef90_A0A3E5G7P7	q	0.989505	Benjamini-Hochberg
gene_family	UniRef90_C0C3C0	q	0.785452	Benjamini-Hochberg
gene_family	UniRef90_R5W747	q	0.504903	Benjamini-Hochberg
gene_family	UniRef90_A0A0E9EWA8	q	0.052307	Benjamini-Hochberg
gene_family	UniRef90_A0A367GCT4	q	0.417254	Benjamini-Hochberg
gene_family	UniRef90_A0A174DIZ5	q	0.325777	Benjamini-Hochberg
gene_family	UniRef90_A0A1Q6PSN2	q	0.90144	Benjamini-Hochberg
gene_family	UniRef90_UPI000E4B48AB	q	0.997164	Benjamini-Hochberg
gene_family	UniRef90_B6WWQ7	q	0.449757	Benjamini-Hochberg
gene_family	UniRef90_UPI0004715441	q	0.345476	Benjamini-Hochberg
gene_family	UniRef90_A0A367GFN8	q	0.393717	Benjamini-Hochberg
gene_family	UniRef90_H3K8I7	q	0.604632	Benjamini-Hochberg
gene_family	UniRef90_A0A348T1N8	q	0.470801	Benjamini-Hochberg
gene_family	UniRef90_W1YDH1	q	0.781442	Benjamini-Hochberg
gene_family	UniRef90_A0A395V287	q	0.957199	Benjamini-Hochberg
gene_family	UniRef90_UPI000E491ACB	q	0.995344	Benjamini-Hochberg
gene_family	UniRef90_A0A1D3U5A1	q	0.958455	Benjamini-Hochberg
gene_family	UniRef90_A0A367GA58	q	0.105211	Benjamini-Hochberg
gene_family	UniRef90_A0A2T1LAV2	q	0.48972	Benjamini-Hochberg
gene_family	UniRef90_A0A367GD44	q	0.576087	Benjamini-Hochberg
gene_family	UniRef90_A0A3E4YGG4	q	0.301366	Benjamini-Hochberg
gene_family	UniRef90_A6BFJ3	q	1	Benjamini-Hochberg
gene_family	UniRef90_A0A367GDI7	q	0.398459	Benjamini-Hochberg
gene_family	UniRef90_UPI000E4C6955	q	0.998638	Benjamini-Hochberg
gene_family	UniRef90_A0A0W7TLR0	q	0.794942	Benjamini-Hochberg
gene_family	UniRef90_A0A3D0F107	q	0.96499	Benjamini-Hochberg
gene_family	UniRef90_R5V8V2	q	0.403022	Benjamini-Hochberg
gene_family	UniRef90_A0A378AV10	q	0.625711	Benjamini-Hochberg
gene_family	UniRef90_K1UGA0	q	0.604632	Benjamini-Hochberg
gene_family	UniRef90_V8BK88	q	0.919569	Benjamini-Hochberg
gene_family	UniRef90_D6DK63	q	0.747505	Benjamini-Hochberg
gene_family	UniRef90_A7VZ65	q	1	Benjamini-Hochberg
gene_family	UniRef90_A0A377GXR6	q	0.759289	Benjamini-Hochberg
gene_family	UniRef90_R5D5W5	q	0.985653	Benjamini-Hochberg
gene_family	UniRef90_A0A0T5XJE1	q	0.751106	Benjamini-Hochberg
gene_family	UniRef90_A0A174NFJ6	q	0.027125	Benjamini-Hochberg
gene_family	UniRef90_B5CRS1	q	0.759289	Benjamini-Hochberg
gene_family	UniRef90_A0A3E4ZZ29	q	0.801186	Benjamini-Hochberg
gene_family	UniRef90_B6WVN6	q	0.644699	Benjamini-Hochberg
gene_family	UniRef90_B5CPK1	q	0.933198	Benjamini-Hochberg
gene_family	UniRef90_D4M6L0	q	0.999538	Benjamini-Hochberg
gene_family	UniRef90_A0A348SYR4	q	0.420964	Benjamini-Hochberg
gene_family	UniRef90_A0A174QUN5	q	0.0378763	Benjamini-Hochberg
gene_family	UniRef90_A0A396QDR1	q	0.589323	Benjamini-Hochberg
gene_family	UniRef90_V8C904	q	0.840711	Benjamini-Hochberg
gene_family	UniRef90_UPI000471421D	q	0.433401	Benjamini-Hochberg
gene_family	UniRef90_R7JXC1	q	0.0189411	Benjamini-Hochberg
gene_family	UniRef90_C7G5I4	q	0.277799	Benjamini-Hochberg
gene_family	UniRef90_UPI000E48BE40	q	0.736705	Benjamini-Hochberg
gene_family	UniRef90_D4JAC6	q	0.899773	Benjamini-Hochberg
gene_family	UniRef90_UPI000BD88E94	q	0.996933	Benjamini-Hochberg
gene_family	UniRef90_A0A174RC19	q	0.0392705	Benjamini-Hochberg
gene_family	UniRef90_A0A2S1FVH4	q	0.715942	Benjamini-Hochberg
gene_family	UniRef90_A0A3E5GCS9	q	0.982999	Benjamini-Hochberg
gene_family	UniRef90_R5D5L4	q	0.748029	Benjamini-Hochberg
gene_family	UniRef90_R6YYN0	q	0.531063	Benjamini-Hochberg
gene_family	UniRef90_UPI000E4804C7	q	0.354275	Benjamini-Hochberg
gene_family	UniRef90_A0A174R9K1	q	0.0197088	Benjamini-Hochberg
gene_family	UniRef90_A0A3E4GP91	q	0.298504	Benjamini-Hochberg
gene_family	UniRef90_B6WVC5	q	0.51725	Benjamini-Hochberg
gene_family	UniRef90_C3WFH2	q	0.585442	Benjamini-Hochberg
gene_family	UniRef90_A0A396L3A8	q	0.0539489	Benjamini-Hochberg
gene_family	UniRef90_UPI000E46D1CF	q	0.908182	Benjamini-Hochberg
gene_family	UniRef90_R7A4V1	q	0.507201	Benjamini-Hochberg
gene_family	UniRef90_S7J9I6	q	0.751106	Benjamini-Hochberg
gene_family	UniRef90_A0A3E4MT55	q	0.762293	Benjamini-Hochberg
gene_family	UniRef90_A0A173YVW7	q	0.0215689	Benjamini-Hochberg
gene_family	UniRef90_C7G6W5	q	0.099159	Benjamini-Hochberg
gene_family	UniRef90_B6WTC8	q	0.796137	Benjamini-Hochberg
gene_family	UniRef90_UPI000E54737F	q	0.739922	Benjamini-Hochberg
gene_family	UniRef90_B6WPW7	q	0.687408	Benjamini-Hochberg
gene_family	UniRef90_A0A174GTH1	q	0.242159	Benjamini-Hochberg
gene_family	UniRef90_A0A373NLV1	q	0.0837402	Benjamini-Hochberg
gene_family	UniRef90_R6ZN97	q	0.507201	Benjamini-Hochberg
gene_family	UniRef90_A0A173RC63	q	0.262627	Benjamini-Hochberg
gene_family	UniRef90_A0A173VPX7	q	0.18156	Benjamini-Hochberg
gene_family	UniRef90_R5VAD8	q	0.474439	Benjamini-Hochberg
gene_family	UniRef90_W8QFD6	q	0.701424	Benjamini-Hochberg
gene_family	UniRef90_A0A1Q6KUL1	q	0.336574	Benjamini-Hochberg
gene_family	UniRef90_R6MJS8	q	0.24619	Benjamini-Hochberg
gene_family	UniRef90_A0A174J4Y1	q	0.913401	Benjamini-Hochberg
gene_family	UniRef90_R7JRB7	q	0.0244995	Benjamini-Hochberg
gene_family	UniRef90_B5CWQ0	q	0.482381	Benjamini-Hochberg
gene_family	UniRef90_C0EVX4	q	0.24619	Benjamini-Hochberg
gene_family	UniRef90_A0A174K451	q	0.886982	Benjamini-Hochberg
gene_family	UniRef90_A0A174QA13	q	0.0197898	Benjamini-Hochberg
gene_family	UniRef90_A0A173UE97	q	0.676068	Benjamini-Hochberg
gene_family	UniRef90_UPI0006C0164D	q	0.443764	Benjamini-Hochberg
gene_family	UniRef90_V8BLY3	q	0.880903	Benjamini-Hochberg
gene_family	UniRef90_B6WVN3	q	0.486444	Benjamini-Hochberg
gene_family	UniRef90_C3WCY9	q	0.503367	Benjamini-Hochberg
gene_family	UniRef90_K1SV40	q	0.437953	Benjamini-Hochberg
gene_family	UniRef90_A0A396L3D9	q	0.103284	Benjamini-Hochberg
gene_family	UniRef90_R7A1N2	q	0.492464	Benjamini-Hochberg
gene_family	UniRef90_A0A173R915	q	0.29054	Benjamini-Hochberg
gene_family	UniRef90_K1RLY0	q	0.359059	Benjamini-Hochberg
gene_family	UniRef90_A0A1C5V5S4	q	0.970458	Benjamini-Hochberg
gene_family	UniRef90_A0A173VRC8	q	0.75371	Benjamini-Hochberg
gene_family	UniRef90_R5V7G8	q	0.717519	Benjamini-Hochberg
gene_family	UniRef90_B6WWL5	q	0.729366	Benjamini-Hochberg
gene_family	UniRef90_UPI000E47EDC7	q	0.590396	Benjamini-Hochberg
gene_family	UniRef90_A0A2A7A703	q	0.280306	Benjamini-Hochberg
gene_family	UniRef90_A0A374VUQ2	q	0.336081	Benjamini-Hochberg
gene_family	UniRef90_C0BE09	q	0.168308	Benjamini-Hochberg
gene_family	UniRef90_B6WPP9	q	0.75385	Benjamini-Hochberg
gene_family	UniRef90_A0A396GCT7	q	0.751106	Benjamini-Hochberg
gene_family	UniRef90_A0A174LTE4	q	0.294564	Benjamini-Hochberg
gene_family	UniRef90_UPI000E4CB81A	q	0.929714	Benjamini-Hochberg
gene_family	UniRef90_C0F063	q	0.91049	Benjamini-Hochberg
gene_family	UniRef90_B6WVV7	q	0.629846	Benjamini-Hochberg
gene_family	UniRef90_A0A377E2A1	q	0.687824	Benjamini-Hochberg
gene_family	UniRef90_A0A377TII5	q	0.84549	Benjamini-Hochberg
gene_family	UniRef90_A0A2U1BGK0	q	0.277131	Benjamini-Hochberg
gene_family	UniRef90_A0A174LDI7	q	0.0362454	Benjamini-Hochberg
gene_family	UniRef90_UPI000E50E756	q	0.926322	Benjamini-Hochberg
gene_family	UniRef90_A0A174U2A4	q	1	Benjamini-Hochberg
gene_family	UniRef90_A0A174S5H5	q	0.0191705	Benjamini-Hochberg
gene_family	UniRef90_V8CF50	q	0.939736	Benjamini-Hochberg
gene_family	UniRef90_V8CBP3	q	0.863335	Benjamini-Hochberg
gene_family	UniRef90_R7JUM4	q	0.0197809	Benjamini-Hochberg
gene_family	UniRef90_B6WUS3	q	0.484008	Benjamini-Hochberg
gene_family	UniRef90_A0A373YK33	q	0.0686891	Benjamini-Hochberg
gene_family	UniRef90_R5VC52	q	0.729599	Benjamini-Hochberg
gene_family	UniRef90_A0A173WL66	q	0.377381	Benjamini-Hochberg
gene_family	UniRef90_B6WTY4	q	0.535638	Benjamini-Hochberg
gene_family	UniRef90_D4LZL1	q	0.116199	Benjamini-Hochberg
gene_family	UniRef90_A0A3E5DXU5	q	0.525537	Benjamini-Hochberg
gene_family	UniRef90_A0A396QJF7	q	0.702768	Benjamini-Hochberg
gene_family	UniRef90_A0A174CCM2	q	0.44349	Benjamini-Hochberg
gene_family	UniRef90_G9ITT4	q	0.723209	Benjamini-Hochberg
gene_family	UniRef90_A0A1Q6IYC3	q	0.0221388	Benjamini-Hochberg
gene_family	UniRef90_UPI0004706E0A	q	0.500875	Benjamini-Hochberg
gene_family	UniRef90_A0A174T347	q	0.0221388	Benjamini-Hochberg
gene_family	UniRef90_UPI000E4A99AA	q	0.635073	Benjamini-Hochberg
gene_family	UniRef90_B6WRL3	q	0.62532	Benjamini-Hochberg
gene_family	UniRef90_A0A174NBJ2	q	0.0282954	Benjamini-Hochberg
gene_family	UniRef90_R5VAN6	q	0.449622	Benjamini-Hochberg
gene_family	UniRef90_R5QAD9	q	0.364769	Benjamini-Hochberg
gene_family	UniRef90_A0A3E4M1W4	q	0.409948	Benjamini-Hochberg
gene_family	UniRef90_B6WUG2	q	0.48972	Benjamini-Hochberg
gene_family	UniRef90_B6WVE3	q	0.611212	Benjamini-Hochberg
gene_family	UniRef90_R5HHK8	q	0.512849	Benjamini-Hochberg
gene_family	UniRef90_UPI000E477810	q	0.924916	Benjamini-Hochberg
gene_family	UniRef90_C3WAG2	q	0.729599	Benjamini-Hochberg
gene_family	UniRef90_A0A1Y4N5H2	q	0.72652	Benjamini-Hochberg
gene_family	UniRef90_A0A1Y4IJE4	q	0.927628	Benjamini-Hochberg
gene_family	UniRef90_A0A1Y4LNY5	q	0.606929	Benjamini-Hochberg
gene_family	UniRef90_U6RID7	q	0.322038	Benjamini-Hochberg
gene_family	UniRef90_A0A173Z4Y9	q	1	Benjamini-Hochberg
gene_family	UniRef90_A0A378B4G4	q	0.909088	Benjamini-Hochberg
gene_family	UniRef90_V8CBZ0	q	0.839955	Benjamini-Hochberg
gene_family	UniRef90_A0A3E2XWT6	q	0.843716	Benjamini-Hochberg
gene_family	UniRef90_A0A348T0N8	q	0.453074	Benjamini-Hochberg
gene_family	UniRef90_V8CAC8	q	0.89538	Benjamini-Hochberg
gene_family	UniRef90_A0A1Q9JEH5	q	0.33665	Benjamini-Hochberg
gene_family	UniRef90_A0A174SCS1	q	0.944738	Benjamini-Hochberg
gene_family	UniRef90_E5Y268	q	0.374826	Benjamini-Hochberg
gene_family	UniRef90_R7JW80	q	0.0198293	Benjamini-Hochberg
gene_family	UniRef90_V8CH10	q	0.330417	Benjamini-Hochberg
gene_family	UniRef90_A0A174LK20	q	0.978139	Benjamini-Hochberg
gene_family	UniRef90_UPI000E5475E0	q	0.823613	Benjamini-Hochberg
gene_family	UniRef90_A0A0U5NZH0	q	0.252269	Benjamini-Hochberg
gene_family	UniRef90_A0A174K274	q	0.938842	Benjamini-Hochberg
gene_family	UniRef90_UPI000E489A3B	q	0.617465	Benjamini-Hochberg
gene_family	UniRef90_B6WYC4	q	0.638571	Benjamini-Hochberg
gene_family	UniRef90_V8C3V3	q	0.83412	Benjamini-Hochberg
gene_family	UniRef90_A0A3E5GJG6	q	0.962813	Benjamini-Hochberg
gene_family	UniRef90_A0A173Y4K0	q	0.0190079	Benjamini-Hochberg
gene_family	UniRef90_UPI000EF26226	q	0.906131	Benjamini-Hochberg
gene_family	UniRef90_A6BEJ7	q	0.965284	Benjamini-Hochberg
gene_family	UniRef90_A0A3E4WJ56	q	0.456909	Benjamini-Hochberg
gene_family	UniRef90_V8C3W2	q	0.996774	Benjamini-Hochberg
gene_family	UniRef90_A0A3D0F185	q	0.96822	Benjamini-Hochberg
gene_family	UniRef90_D6DJW9	q	0.941341	Benjamini-Hochberg
gene_family	UniRef90_A0A1D3U4I2	q	0.967678	Benjamini-Hochberg
gene_family	UniRef90_R5VJX9	q	0.685307	Benjamini-Hochberg
gene_family	UniRef90_A6BJ02	q	0.980456	Benjamini-Hochberg
gene_family	UniRef90_V8CDD4	q	0.99056	Benjamini-Hochberg
gene_family	UniRef90_A0A3E2U3Z2	q	0.159815	Benjamini-Hochberg
gene_family	UniRef90_UPI000E4EAC34	q	0.57926	Benjamini-Hochberg
gene_family	UniRef90_A0A377AJ80	q	0.9577	Benjamini-Hochberg
gene_family	UniRef90_A0A1Q6JQ90	q	0.971135	Benjamini-Hochberg
gene_family	UniRef90_A7VUZ5	q	0.629253	Benjamini-Hochberg
gene_family	UniRef90_A0A173UJN0	q	0.133434	Benjamini-Hochberg
gene_family	UniRef90_UPI000E49556F	q	0.697837	Benjamini-Hochberg
gene_family	UniRef90_A0A174LE92	q	0.239474	Benjamini-Hochberg
gene_family	UniRef90_UPI000E535930	q	0.971135	Benjamini-Hochberg
gene_family	UniRef90_B6WSR8	q	0.248948	Benjamini-Hochberg
gene_family	UniRef90_A8SIF4	q	0.0197088	Benjamini-Hochberg
gene_family	UniRef90_C3WC24	q	0.732638	Benjamini-Hochberg
gene_family	UniRef90_UPI0004703760	q	0.446194	Benjamini-Hochberg
gene_family	UniRef90_A0A3E5G5H8	q	0.99944	Benjamini-Hochberg
gene_family	UniRef90_A0A174KQH1	q	0.0213927	Benjamini-Hochberg
gene_family	UniRef90_V8C3A1	q	0.8369	Benjamini-Hochberg
gene_family	UniRef90_A0A374I831	q	0.425278	Benjamini-Hochberg
gene_family	UniRef90_B5CPX0	q	0.99056	Benjamini-Hochberg
gene_family	UniRef90_K1SDD8	q	0.449552	Benjamini-Hochberg
gene_family	UniRef90_A0A173R0S1	q	0.386232	Benjamini-Hochberg
gene_family	UniRef90_A0A357TP25	q	0.309871	Benjamini-Hochberg
gene_family	UniRef90_C0B5D1	q	0.399179	Benjamini-Hochberg
gene_family	UniRef90_A0A174N5P3	q	0.700021	Benjamini-Hochberg
gene_family	UniRef90_A0A173QU30	q	0.44209	Benjamini-Hochberg
gene_family	UniRef90_B3JQV9	q	0.734917	Benjamini-Hochberg
gene_family	UniRef90_A0A378FU77	q	0.726461	Benjamini-Hochberg
gene_family	UniRef90_A8SJV0	q	0.0197088	Benjamini-Hochberg
gene_family	UniRef90_A0A3E4ML77	q	0.958384	Benjamini-Hochberg
gene_family	UniRef90_A0A395V0X2	q	0.144485	Benjamini-Hochberg
gene_family	UniRef90_B6WUV8	q	0.551331	Benjamini-Hochberg
gene_family	UniRef90_A0A174EMD5	q	0.0269972	Benjamini-Hochberg
gene_family	UniRef90_A0A3D2AC59	q	0.461538	Benjamini-Hochberg
gene_family	UniRef90_A0A357TLV6	q	0.256446	Benjamini-Hochberg
gene_family	UniRef90_A0A1C6AEP7	q	0.238501	Benjamini-Hochberg
gene_family	UniRef90_B5CKT0	q	0.800693	Benjamini-Hochberg
gene_family	UniRef90_A0A357TNB5	q	0.413622	Benjamini-Hochberg
gene_family	UniRef90_B6WUP8	q	0.614533	Benjamini-Hochberg
gene_family	UniRef90_UPI000E4CE2E6	q	0.83412	Benjamini-Hochberg
gene_family	UniRef90_A0A0I9SAQ5	q	0.715942	Benjamini-Hochberg
gene_family	UniRef90_A0A357TNY9	q	0.434139	Benjamini-Hochberg
gene_family	UniRef90_UPI000E4FC4B5	q	0.125891	Benjamini-Hochberg
gene_family	UniRef90_V8C8L7	q	0.976226	Benjamini-Hochberg
gene_family	UniRef90_A0A174MNU6	q	0.0253005	Benjamini-Hochberg
gene_family	UniRef90_UPI000E4C64F7	q	0.815968	Benjamini-Hochberg
gene_family	UniRef90_A0A367GE87	q	0.595331	Benjamini-Hochberg
gene_family	UniRef90_C0BDN1	q	0.296625	Benjamini-Hochberg
gene_family	UniRef90_K1S716	q	0.579835	Benjamini-Hochberg
gene_family	UniRef90_F5TB70	q	0.0221388	Benjamini-Hochberg
gene_family	UniRef90_A0A174SVP3	q	0.023691	Benjamini-Hochberg
gene_family	UniRef90_A0A173SGG3	q	0.195586	Benjamini-Hochberg
gene_family	UniRef90_A0A174NBA6	q	0.22938	Benjamini-Hochberg
gene_family	UniRef90_A0A373PPW8	q	0.343469	Benjamini-Hochberg
gene_family	UniRef90_C0BZP1	q	0.439954	Benjamini-Hochberg
gene_family	UniRef90_R5ZLM3	q	0.913112	Benjamini-Hochberg
gene_family	UniRef90_A0A3E2TY06	q	0.702357	Benjamini-Hochberg
gene_family	UniRef90_B5D447	q	0.679388	Benjamini-Hochberg
gene_family	UniRef90_V8CFK3	q	0.859983	Benjamini-Hochberg
gene_family	UniRef90_A0A3E2XRX6	q	0.927949	Benjamini-Hochberg
gene_family	UniRef90_UPI000E4BC0AA	q	0.952091	Benjamini-Hochberg
gene_family	UniRef90_A0A1D3U4I1	q	0.72722	Benjamini-Hochberg
gene_family	UniRef90_A0A0J8Z370	q	0.0828886	Benjamini-Hochberg
gene_family	UniRef90_A0A2X2UJJ1	q	0.94856	Benjamini-Hochberg
gene_family	UniRef90_A0A174NY34	q	0.354233	Benjamini-Hochberg
gene_family	UniRef90_A0A2T1LMR4	q	0.283013	Benjamini-Hochberg
gene_family	UniRef90_C0B9C8	q	0.948066	Benjamini-Hochberg
gene_family	UniRef90_A0A0T5XEG1	q	1	Benjamini-Hochberg
gene_family	UniRef90_A0A174L9F9	q	0.964609	Benjamini-Hochberg
gene_family	UniRef90_B6WPV9	q	0.681539	Benjamini-Hochberg
gene_family	UniRef90_A0A1D3KJH7	q	0.726483	Benjamini-Hochberg
gene_family	UniRef90_A0A134AFG5	q	0.0221388	Benjamini-Hochberg
gene_family	UniRef90_A0A2X2RSN3	q	0.904375	Benjamini-Hochberg
gene_family	UniRef90_UPI000E4B17C3	q	0.814242	Benjamini-Hochberg
gene_family	UniRef90_A0A2N4W256	q	0.709269	Benjamini-Hochberg
gene_family	UniRef90_UPI000E46E290	q	0.847717	Benjamini-Hochberg
gene_family	UniRef90_UPI0005D2C89D	q	0.965284	Benjamini-Hochberg
gene_family	UniRef90_B6WWY9	q	0.669129	Benjamini-Hochberg
gene_family	UniRef90_A0A3E4GPI6	q	0.270972	Benjamini-Hochberg
gene_family	UniRef90_C3WDZ1	q	0.729599	Benjamini-Hochberg
gene_family	UniRef90_A0A174BV16	q	0.0188075	Benjamini-Hochberg
gene_family	UniRef90_I8WHB4	q	0.270918	Benjamini-Hochberg
gene_family	UniRef90_A8SLE4	q	0.0341686	Benjamini-Hochberg
gene_family	UniRef90_B7GPJ7	q	0.898642	Benjamini-Hochberg
gene_family	UniRef90_R7JT60	q	0.0197786	Benjamini-Hochberg
gene_family	UniRef90_A0A373NA15	q	0.381469	Benjamini-Hochberg
gene_family	UniRef90_A0A1K1LB37	q	0.49065	Benjamini-Hochberg
gene_family	UniRef90_A0A173WXN7	q	0.934157	Benjamini-Hochberg
gene_family	UniRef90_A0A174IE93	q	0.201908	Benjamini-Hochberg
gene_family	UniRef90_B6WVZ6	q	0.436121	Benjamini-Hochberg
gene_family	UniRef90_A0A2X2UJ82	q	0.993171	Benjamini-Hochberg
gene_family	UniRef90_A0A396K4C2	q	0.225326	Benjamini-Hochberg
gene_family	UniRef90_A0A348SZF1	q	0.388988	Benjamini-Hochberg
gene_family	UniRef90_D6DKP5	q	0.48972	Benjamini-Hochberg
gene_family	UniRef90_UPI000E47E132	q	0.976236	Benjamini-Hochberg
gene_family	UniRef90_D6E047	q	0.037203	Benjamini-Hochberg
gene_family	UniRef90_A0A174MG25	q	0.927628	Benjamini-Hochberg
gene_family	UniRef90_A0A357TKA3	q	0.335846	Benjamini-Hochberg
gene_family	UniRef90_A0A2N6TVE8	q	0.126147	Benjamini-Hochberg
gene_family	UniRef90_D4MSX3	q	0.89454	Benjamini-Hochberg
gene_family	UniRef90_A0A377UQ01	q	0.929279	Benjamini-Hochberg
gene_family	UniRef90_A0A329TSW2	q	0.176002	Benjamini-Hochberg
gene_family	UniRef90_A0A3D4W3A9	q	0.485758	Benjamini-Hochberg
gene_family	UniRef90_D7GSU8	q	0.142198	Benjamini-Hochberg
gene_family	UniRef90_A0A173V7G6	q	0.902147	Benjamini-Hochberg
gene_family	UniRef90_UPI000E5150CA	q	0.913782	Benjamini-Hochberg
gene_family	UniRef90_W9BMM3	q	0.71971	Benjamini-Hochberg
gene_family	UniRef90_A0A348T2P9	q	0.317796	Benjamini-Hochberg
gene_family	UniRef90_B5D1T4	q	0.512849	Benjamini-Hochberg
gene_family	UniRef90_V3P7H9	q	0.968997	Benjamini-Hochberg
gene_family	UniRef90_A0A329UJ78	q	0.165391	Benjamini-Hochberg
gene_family	UniRef90_UPI000E4EB94A	q	0.826761	Benjamini-Hochberg
gene_family	UniRef90_A0A395XB74	q	0.694961	Benjamini-Hochberg
gene_family	UniRef90_A0A348SZL0	q	0.330926	Benjamini-Hochberg
gene_family	UniRef90_A0A3A6DZ95	q	0.284752	Benjamini-Hochberg
gene_family	UniRef90_A0A173SWF8	q	0.0245409	Benjamini-Hochberg
gene_family	UniRef90_A0A174QDY0	q	0.190465	Benjamini-Hochberg
gene_family	UniRef90_R5V7F9	q	0.469749	Benjamini-Hochberg
gene_family	UniRef90_V8BQQ5	q	0.91758	Benjamini-Hochberg
gene_family	UniRef90_V8BRG7	q	0.952091	Benjamini-Hochberg
gene_family	UniRef90_K1UI53	q	0.631306	Benjamini-Hochberg
gene_family	UniRef90_A0A173WV07	q	0.0245837	Benjamini-Hochberg
gene_family	UniRef90_A0A377E191	q	0.785666	Benjamini-Hochberg
gene_family	UniRef90_A6BD70	q	0.920031	Benjamini-Hochberg
gene_family	UniRef90_A0A1M6QKY4	q	0.842834	Benjamini-Hochberg
gene_family	UniRef90_C0B6Q5	q	0.541665	Benjamini-Hochberg
gene_family	UniRef90_A0A174DEN6	q	0.21773	Benjamini-Hochberg
gene_family	UniRef90_B5CMG1	q	0.795662	Benjamini-Hochberg
gene_family	UniRef90_V8BRC0	q	0.977146	Benjamini-Hochberg
gene_family	UniRef90_A6BEE3	q	0.976236	Benjamini-Hochberg
gene_family	UniRef90_K1T4X0	q	0.315931	Benjamini-Hochberg
gene_family	UniRef90_A0A015X6B4	q	0.936172	Benjamini-Hochberg
gene_family	UniRef90_A0A174FYA9	q	0.934245	Benjamini-Hochberg
gene_family	UniRef90_R5Q8V3	q	0.828722	Benjamini-Hochberg
gene_family	UniRef90_A0A173WHY3	q	0.190277	Benjamini-Hochberg
gene_family	UniRef90_R6NVL3	q	0.942823	Benjamini-Hochberg
gene_family	UniRef90_D4MSR9	q	0.934157	Benjamini-Hochberg
gene_family	UniRef90_A0A3E4ZZR7	q	0.649478	Benjamini-Hochberg
gene_family	UniRef90_A0A1Q6ND71	q	0.288048	Benjamini-Hochberg
gene_family	UniRef90_W9BDI0	q	0.605337	Benjamini-Hochberg
gene_family	UniRef90_UPI000E3FE5C2	q	0.412467	Benjamini-Hochberg
gene_family	UniRef90_A0A2R4NFL2	q	0.812504	Benjamini-Hochberg
gene_family	UniRef90_V8C410	q	0.934976	Benjamini-Hochberg
gene_family	UniRef90_G1V6R6	q	0.929279	Benjamini-Hochberg
gene_family	UniRef90_A0A174I6U4	q	0.2218	Benjamini-Hochberg
gene_family	UniRef90_R6CBG0	q	0.696897	Benjamini-Hochberg
gene_family	UniRef90_R7JYI5	q	0.0188075	Benjamini-Hochberg
gene_family	UniRef90_B5D0Z1	q	0.408511	Benjamini-Hochberg
gene_family	UniRef90_B6WUS7	q	0.563479	Benjamini-Hochberg
gene_family	UniRef90_A0A2N5A2N4	q	0.710008	Benjamini-Hochberg
gene_family	UniRef90_A0A173XHK5	q	0.402052	Benjamini-Hochberg
gene_family	UniRef90_A0A174EJ42	q	0.330781	Benjamini-Hochberg
gene_family	UniRef90_UPI000E52A089	q	0.793186	Benjamini-Hochberg
gene_family	UniRef90_B6WTH1	q	0.799173	Benjamini-Hochberg
gene_family	UniRef90_R5VL73	q	0.474439	Benjamini-Hochberg
gene_family	UniRef90_K1T1U6	q	0.16266	Benjamini-Hochberg
gene_family	UniRef90_D4L3E5	q	0.168308	Benjamini-Hochberg
gene_family	UniRef90_V8C6R7	q	0.905698	Benjamini-Hochberg
gene_family	UniRef90_A0A142I523	q	0.743417	Benjamini-Hochberg
gene_family	UniRef90_A0A174CD04	q	0.926909	Benjamini-Hochberg
gene_family	UniRef90_A0A373SPR1	q	1	Benjamini-Hochberg
gene_family	UniRef90_R7NE17	q	0.300272	Benjamini-Hochberg
gene_family	UniRef90_D4CAA4	q	0.777856	Benjamini-Hochberg
gene_family	UniRef90_D4LS79	q	0.0398622	Benjamini-Hochberg
gene_family	UniRef90_C7G8Z5	q	0.646608	Benjamini-Hochberg
gene_family	UniRef90_UPI000E49CE40	q	0.883203	Benjamini-Hochberg
gene_family	UniRef90_A0A396FCM3	q	0.392839	Benjamini-Hochberg
gene_family	UniRef90_B5RJW9	q	0.302251	Benjamini-Hochberg
gene_family	UniRef90_A0A367GF16	q	0.320538	Benjamini-Hochberg
gene_family	UniRef90_A0A3D2AGL4	q	0.48972	Benjamini-Hochberg
gene_family	UniRef90_G0VQN4	q	0.950846	Benjamini-Hochberg
gene_family	UniRef90_A0A0Y1X719	q	0.670915	Benjamini-Hochberg
gene_family	UniRef90_UPI000687E897	q	0.966952	Benjamini-Hochberg
gene_family	UniRef90_A0A3E2U3H1	q	0.215753	Benjamini-Hochberg
gene_family	UniRef90_B6WXL7	q	0.551331	Benjamini-Hochberg
gene_family	UniRef90_A0A173T1U2	q	0.246945	Benjamini-Hochberg
gene_family	UniRef90_A0A1E3UA96	q	0.938361	Benjamini-Hochberg
gene_family	UniRef90_A0A0B4S0X6	q	0.0197088	Benjamini-Hochberg
gene_family	UniRef90_A0A1Y3X2H2	q	0.368554	Benjamini-Hochberg
gene_family	UniRef90_A0A096LH82	q	0.754883	Benjamini-Hochberg
gene_family	UniRef90_A0A367G1L2	q	0.696127	Benjamini-Hochberg
gene_family	UniRef90_V8C8B6	q	0.909088	Benjamini-Hochberg
gene_family	UniRef90_U6RI77	q	0.289424	Benjamini-Hochberg
gene_family	UniRef90_K1RKS5	q	0.458745	Benjamini-Hochberg
gene_family	UniRef90_B6WQP1	q	0.629893	Benjamini-Hochberg
gene_family	UniRef90_UPI000E48223F	q	0.637273	Benjamini-Hochberg
gene_family	UniRef90_UPI000E472365	q	0.959239	Benjamini-Hochberg
gene_family	UniRef90_A0A174NF25	q	0.925506	Benjamini-Hochberg
gene_family	UniRef90_A0A174E950	q	0.0273602	Benjamini-Hochberg
gene_family	UniRef90_R5VFW4	q	0.522473	Benjamini-Hochberg
gene_family	UniRef90_D4K1U4	q	0.219069	Benjamini-Hochberg
gene_family	UniRef90_A0A367GHB2	q	0.436607	Benjamini-Hochberg
gene_family	UniRef90_R7JVP1	q	0.0331785	Benjamini-Hochberg
gene_family	UniRef90_UPI000404CDC9	q	0.31062	Benjamini-Hochberg
gene_family	UniRef90_UPI000E46B7F5	q	0.879963	Benjamini-Hochberg
gene_family	UniRef90_A0A174JAW4	q	0.904106	Benjamini-Hochberg
gene_family	UniRef90_A0A174I1F1	q	0.988979	Benjamini-Hochberg
gene_family	UniRef90_A0A174NVK8	q	0.0459043	Benjamini-Hochberg
gene_family	UniRef90_A6BJT7	q	0.927564	Benjamini-Hochberg
gene_family	UniRef90_A0A329UDA3	q	0.48729	Benjamini-Hochberg
gene_family	UniRef90_A0A2A7B7K9	q	0.149086	Benjamini-Hochberg
gene_family	UniRef90_A0A373IT32	q	0.141382	Benjamini-Hochberg
gene_family	UniRef90_C3WBN4	q	0.649478	Benjamini-Hochberg
gene_family	UniRef90_A0A3D3EFU5	q	0.549446	Benjamini-Hochberg
gene_family	UniRef90_A0A174A7D8	q	0.985833	Benjamini-Hochberg
gene_family	UniRef90_A0A367GJF8	q	0.30745	Benjamini-Hochberg
gene_family	UniRef90_A0A3E4N172	q	0.802311	Benjamini-Hochberg
gene_family	UniRef90_A0A0B4S204	q	0.0221388	Benjamini-Hochberg
gene_family	UniRef90_B5CTE2	q	0.86128	Benjamini-Hochberg
gene_family	UniRef90_A0A367GF28	q	0.343203	Benjamini-Hochberg
gene_family	UniRef90_UPI000E5100E5	q	0.733185	Benjamini-Hochberg
gene_family	UniRef90_R6GD11	q	0.0197088	Benjamini-Hochberg
gene_family	UniRef90_A0A173TIC1	q	0.944738	Benjamini-Hochberg
gene_family	UniRef90_UPI000E4B175F	q	0.756563	Benjamini-Hochberg
gene_family	UniRef90_V8BK31	q	0.937228	Benjamini-Hochberg
gene_family	UniRef90_B8IYH6	q	0.646652	Benjamini-Hochberg
gene_family	UniRef90_A0A377GWP3	q	0.577345	Benjamini-Hochberg
gene_family	UniRef90_A0A174NVQ0	q	0.26067	Benjamini-Hochberg
gene_family	UniRef90_A0A372DBT3	q	0.653049	Benjamini-Hochberg
gene_family	UniRef90_A0A1M6PQV3	q	0.975764	Benjamini-Hochberg
gene_family	UniRef90_UPI00040B268C	q	0.479056	Benjamini-Hochberg
gene_family	UniRef90_A0A210VL27	q	0.986128	Benjamini-Hochberg
gene_family	UniRef90_A0A3E5GKL2	q	0.869795	Benjamini-Hochberg
gene_family	UniRef90_B5CPA8	q	0.978857	Benjamini-Hochberg
gene_family	UniRef90_A0A3E2TQQ4	q	0.156459	Benjamini-Hochberg
gene_family	UniRef90_R5VIQ4	q	0.465757	Benjamini-Hochberg
gene_family	UniRef90_A0A377LSF7	q	0.493142	Benjamini-Hochberg
gene_family	UniRef90_G1UTR9	q	0.818364	Benjamini-Hochberg
gene_family	UniRef90_A0A173RZJ6	q	0.255427	Benjamini-Hochberg
gene_family	UniRef90_V8C4U5	q	0.920678	Benjamini-Hochberg
gene_family	UniRef90_B6WVY3	q	0.494341	Benjamini-Hochberg
gene_family	UniRef90_A0A2A7A6V3	q	0.226268	Benjamini-Hochberg
gene_family	UniRef90_C7GHW3	q	0.748493	Benjamini-Hochberg
gene_family	UniRef90_R6ZW33	q	0.428706	Benjamini-Hochberg
gene_family	UniRef90_B6WV55	q	0.670808	Benjamini-Hochberg
gene_family	UniRef90_A0A174IF74	q	0.130108	Benjamini-Hochberg
gene_family	UniRef90_A0A0B4RZR3	q	0.0341686	Benjamini-Hochberg
gene_family	UniRef90_A0A0T5XHT6	q	0.883203	Benjamini-Hochberg
gene_family	UniRef90_A0A174NJV3	q	0.988574	Benjamini-Hochberg
gene_family	UniRef90_A0A1D3U5E5	q	0.705235	Benjamini-Hochberg
gene_family	UniRef90_B6WUP5	q	0.723209	Benjamini-Hochberg
gene_family	UniRef90_C0BER6	q	0.219391	Benjamini-Hochberg
gene_family	UniRef90_D4LZX2	q	0.121723	Benjamini-Hochberg
gene_family	UniRef90_A0A3E4ZMP6	q	0.49949	Benjamini-Hochberg
gene_family	UniRef90_UPI000E503DC9	q	0.71971	Benjamini-Hochberg
gene_family	UniRef90_B6WUH6	q	0.548508	Benjamini-Hochberg
gene_family	UniRef90_A0A3E5CCR8	q	0.903691	Benjamini-Hochberg
gene_family	UniRef90_A0A377KHK0	q	0.99234	Benjamini-Hochberg
gene_family	UniRef90_A0A3E4N2Z4	q	0.681911	Benjamini-Hochberg
gene_family	UniRef90_A0A1M6P8N3	q	0.763226	Benjamini-Hochberg
gene_family	UniRef90_F9PSZ7	q	0.0341686	Benjamini-Hochberg
gene_family	UniRef90_UPI000E523969	q	0.645426	Benjamini-Hochberg
gene_family	UniRef90_B5XX25	q	0.776788	Benjamini-Hochberg
gene_family	UniRef90_UPI000E4BA1D4	q	0.762293	Benjamini-Hochberg
gene_family	UniRef90_A0A174JI37	q	0.971307	Benjamini-Hochberg
gene_family	UniRef90_A0A1Q6Q854	q	0.791651	Benjamini-Hochberg
gene_family	UniRef90_D4LXL0	q	0.934789	Benjamini-Hochberg
gene_family	UniRef90_A0A174TRN9	q	0.0191648	Benjamini-Hochberg
gene_family	UniRef90_A0A1Q6QY13	q	0.321319	Benjamini-Hochberg
gene_family	UniRef90_A0A096LM55	q	0.975922	Benjamini-Hochberg
gene_family	UniRef90_C7H4N1	q	0.141593	Benjamini-Hochberg
gene_family	UniRef90_UPI000E53E4FE	q	0.581063	Benjamini-Hochberg
gene_family	UniRef90_A0A174IB42	q	0.0424719	Benjamini-Hochberg
gene_family	UniRef90_R7A2L0	q	0.57524	Benjamini-Hochberg
gene_family	UniRef90_B6WW57	q	0.249427	Benjamini-Hochberg
gene_family	UniRef90_UPI0009DF7D0B	q	0.592958	Benjamini-Hochberg
gene_family	UniRef90_A0A173W538	q	0.811581	Benjamini-Hochberg
gene_family	UniRef90_A0A174N669	q	0.194412	Benjamini-Hochberg
gene_family	UniRef90_UPI0002D7C093	q	0.823613	Benjamini-Hochberg
gene_family	UniRef90_UPI00098333BC	q	0.825879	Benjamini-Hochberg
gene_family	UniRef90_A6BIJ0	q	0.873006	Benjamini-Hochberg
gene_family	UniRef90_A0A396P612	q	0.0314896	Benjamini-Hochberg
gene_family	UniRef90_R7JT91	q	0.0197088	Benjamini-Hochberg
gene_family	UniRef90_A0A329UUW5	q	0.398628	Benjamini-Hochberg
gene_family	UniRef90_UPI0003582210	q	0.705169	Benjamini-Hochberg
gene_family	UniRef90_UPI000E50F0C4	q	0.64733	Benjamini-Hochberg
gene_family	UniRef90_A0A357TM41	q	0.389704	Benjamini-Hochberg
gene_family	UniRef90_V8C350	q	0.905698	Benjamini-Hochberg
gene_family	UniRef90_A0A3A6DVF0	q	0.196029	Benjamini-Hochberg
gene_family	UniRef90_A0A174BNQ3	q	0.0212422	Benjamini-Hochberg
gene_family	UniRef90_U6RKX1	q	0.282948	Benjamini-Hochberg
gene_family	UniRef90_V8C6K4	q	0.929768	Benjamini-Hochberg
gene_family	UniRef90_A0A174IC23	q	0.270972	Benjamini-Hochberg
gene_family	UniRef90_S7HEY2	q	0.976446	Benjamini-Hochberg
gene_family	UniRef90_E5Y1W7	q	0.987833	Benjamini-Hochberg
gene_family	UniRef90_A0A2Y0PDF2	q	0.923389	Benjamini-Hochberg
gene_family	UniRef90_A6BJD6	q	0.861249	Benjamini-Hochberg
gene_family	UniRef90_R5QB79	q	0.0188075	Benjamini-Hochberg
gene_family	UniRef90_A0A174JK15	q	0.972937	Benjamini-Hochberg
gene_family	UniRef90_UPI000E4A378C	q	0.978857	Benjamini-Hochberg
gene_family	UniRef90_A0A374RI24	q	0.457246	Benjamini-Hochberg
gene_family	UniRef90_A0A3E5G6G6	q	0.892757	Benjamini-Hochberg
gene_family	UniRef90_A0A0B4S0L4	q	0.0341686	Benjamini-Hochberg
gene_family	UniRef90_A0A173XC10	q	0.253835	Benjamini-Hochberg
gene_family	UniRef90_A0A174PCW7	q	0.0198293	Benjamini-Hochberg
gene_family	UniRef90_UPI000E5395CA	q	0.936344	Benjamini-Hochberg
gene_family	UniRef90_K1TM87	q	0.574625	Benjamini-Hochberg
gene_family	UniRef90_B6WX15	q	0.545342	Benjamini-Hochberg
gene_family	UniRef90_A0A3C0CYZ1	q	0.199545	Benjamini-Hochberg
gene_family	UniRef90_B5CMI4	q	0.623474	Benjamini-Hochberg
gene_family	UniRef90_A0A174F4T3	q	0.942226	Benjamini-Hochberg
gene_family	UniRef90_R6G507	q	0.0534916	Benjamini-Hochberg
gene_family	UniRef90_UPI000E492D46	q	0.924916	Benjamini-Hochberg
gene_family	UniRef90_UPI000E513399	q	0.999111	Benjamini-Hochberg
gene_family	UniRef90_C6JF93	q	0.479056	Benjamini-Hochberg
gene_family	UniRef90_A0A173U853	q	0.870937	Benjamini-Hochberg
gene_family	UniRef90_A0A173WWD4	q	0.244388	Benjamini-Hochberg
gene_family	UniRef90_A0A174YPT9	q	0.234848	Benjamini-Hochberg
gene_family	UniRef90_D4J9W1	q	0.554108	Benjamini-Hochberg
gene_family	UniRef90_R5KQ19	q	0.11348	Benjamini-Hochberg
gene_family	UniRef90_A0A2V1JW14	q	0.996204	Benjamini-Hochberg
gene_family	UniRef90_K1U4G4	q	0.669713	Benjamini-Hochberg
gene_family	UniRef90_A6BIF3	q	0.938785	Benjamini-Hochberg
gene_family	UniRef90_R5VSF3	q	0.460049	Benjamini-Hochberg
gene_family	UniRef90_A8SMA4	q	0.0341686	Benjamini-Hochberg
gene_family	UniRef90_C4Z8F7	q	0.873724	Benjamini-Hochberg
gene_family	UniRef90_UPI000E4914DB	q	0.985833	Benjamini-Hochberg
gene_family	UniRef90_A0A367GK23	q	0.288261	Benjamini-Hochberg
gene_family	UniRef90_B5CSZ7	q	0.894072	Benjamini-Hochberg
gene_family	UniRef90_R7JQK5	q	0.0294923	Benjamini-Hochberg
gene_family	UniRef90_B0P8W2	q	0.729348	Benjamini-Hochberg
gene_family	UniRef90_A0A316NK48	q	0.496411	Benjamini-Hochberg
gene_family	UniRef90_A0A377W5U4	q	0.960208	Benjamini-Hochberg
gene_family	UniRef90_A0A378FT77	q	0.966952	Benjamini-Hochberg
gene_family	UniRef90_UPI000E4DE2F5	q	0.87303	Benjamini-Hochberg
gene_family	UniRef90_A0A2X2UJG4	q	0.992588	Benjamini-Hochberg
gene_family	UniRef90_UPI000E477C98	q	0.969938	Benjamini-Hochberg
gene_family	UniRef90_B8IYL7	q	0.652019	Benjamini-Hochberg
gene_family	UniRef90_A0A174DCH0	q	0.0298285	Benjamini-Hochberg
gene_family	UniRef90_A0A243UZD9	q	0.879627	Benjamini-Hochberg
gene_family	UniRef90_A0A0T5XK71	q	0.919095	Benjamini-Hochberg
gene_family	UniRef90_A0A173ZB20	q	0.0528815	Benjamini-Hochberg
gene_family	UniRef90_C0B936	q	0.546425	Benjamini-Hochberg
gene_family	UniRef90_B6WUK2	q	0.654623	Benjamini-Hochberg
gene_family	UniRef90_A0A173Z1L8	q	0.988714	Benjamini-Hochberg
gene_family	UniRef90_A8SEJ3	q	0.100832	Benjamini-Hochberg
gene_family	UniRef90_A0A3D2AEZ9	q	0.429531	Benjamini-Hochberg
gene_family	UniRef90_A0A3E5GL80	q	0.865214	Benjamini-Hochberg
gene_family	UniRef90_A0A173U8V4	q	0.25705	Benjamini-Hochberg
gene_family	UniRef90_A0A348SYX6	q	0.507186	Benjamini-Hochberg
gene_family	UniRef90_UPI000E4D308D	q	0.980456	Benjamini-Hochberg
gene_family	UniRef90_A0A329TYK9	q	0.0474952	Benjamini-Hochberg
gene_family	UniRef90_A0A174BHQ2	q	0.986106	Benjamini-Hochberg
gene_family	UniRef90_U2C1Z5	q	0.898528	Benjamini-Hochberg
gene_family	UniRef90_A0A2A6ZWV0	q	0.281977	Benjamini-Hochberg
gene_family	UniRef90_A0A173WFR4	q	0.210454	Benjamini-Hochberg
gene_family	UniRef90_R7A9F1	q	0.410838	Benjamini-Hochberg
gene_family	UniRef90_A0A374T974	q	0.768288	Benjamini-Hochberg
gene_family	UniRef90_B7GNT6	q	0.562385	Benjamini-Hochberg
gene_family	UniRef90_UPI000E3F18A6	q	0.597331	Benjamini-Hochberg
gene_family	UniRef90_A0A0A7P9C3	q	0.354435	Benjamini-Hochberg
gene_family	UniRef90_K1SVZ4	q	0.482381	Benjamini-Hochberg
gene_family	UniRef90_V8C5D1	q	0.950808	Benjamini-Hochberg
gene_family	UniRef90_B6WVV9	q	0.64462	Benjamini-Hochberg
gene_family	UniRef90_A0A1Y4CYR6	q	0.952049	Benjamini-Hochberg
gene_family	UniRef90_C3WEF3	q	0.729599	Benjamini-Hochberg
gene_family	UniRef90_A0A174IU06	q	0.0212422	Benjamini-Hochberg
gene_family	UniRef90_A0A174M1K1	q	0.244585	Benjamini-Hochberg
gene_family	UniRef90_A0A3D0EXK3	q	0.861945	Benjamini-Hochberg
gene_family	UniRef90_A0A174PXF9	q	0.308598	Benjamini-Hochberg
gene_family	UniRef90_A0A1V2T1Z5	q	0.846021	Benjamini-Hochberg
gene_family	UniRef90_A0A395ZPQ5	q	0.791671	Benjamini-Hochberg
gene_family	UniRef90_R5HJI7	q	0.601252	Benjamini-Hochberg
gene_family	UniRef90_A0A174LB13	q	0.946684	Benjamini-Hochberg
gene_family	UniRef90_UPI0009DDD1B1	q	0.369929	Benjamini-Hochberg
gene_family	UniRef90_V8CBC5	q	0.91758	Benjamini-Hochberg
gene_family	UniRef90_A0A174KN19	q	0.519739	Benjamini-Hochberg
gene_family	UniRef90_V8CEW5	q	0.718009	Benjamini-Hochberg
gene_family	UniRef90_B6WWT9	q	0.806206	Benjamini-Hochberg
gene_family	UniRef90_B6WX65	q	0.598076	Benjamini-Hochberg
gene_family	UniRef90_A0A3E4V5Z8	q	0.208763	Benjamini-Hochberg
gene_family	UniRef90_A0A2H2WZ61	q	0.820726	Benjamini-Hochberg
gene_family	UniRef90_R6C6E3	q	0.600183	Benjamini-Hochberg
gene_family	UniRef90_B6WT62	q	0.729348	Benjamini-Hochberg
gene_family	UniRef90_A0A173Z779	q	0.270562	Benjamini-Hochberg
gene_family	UniRef90_UPI000E656D17	q	0.923966	Benjamini-Hochberg
gene_family	UniRef90_A0A174ET48	q	0.936546	Benjamini-Hochberg
gene_family	UniRef90_A0A3E5GJ44	q	0.879035	Benjamini-Hochberg
gene_family	UniRef90_UPI000E495B4C	q	0.629253	Benjamini-Hochberg
gene_family	UniRef90_B5CNJ3	q	0.966952	Benjamini-Hochberg
gene_family	UniRef90_B6WY75	q	0.717519	Benjamini-Hochberg
gene_family	UniRef90_B6WTU8	q	0.748102	Benjamini-Hochberg
gene_family	UniRef90_UPI000E4FFBFD	q	0.482381	Benjamini-Hochberg
gene_family	UniRef90_A0A3D0EYL1	q	0.995722	Benjamini-Hochberg
gene_family	UniRef90_V8CAU9	q	0.920284	Benjamini-Hochberg
gene_family	UniRef90_A0A1K1LGW2	q	0.551331	Benjamini-Hochberg
gene_family	UniRef90_A0A1Q6H3T3	q	0.448792	Benjamini-Hochberg
gene_family	UniRef90_A0A174HIR6	q	0.907936	Benjamini-Hochberg
gene_family	UniRef90_R5V719	q	0.507201	Benjamini-Hochberg
gene_family	UniRef90_K1TFR0	q	0.681299	Benjamini-Hochberg
gene_family	UniRef90_B6WVJ6	q	0.453074	Benjamini-Hochberg
gene_family	UniRef90_A0A367GHT0	q	0.48972	Benjamini-Hochberg
gene_family	UniRef90_B5D1I2	q	0.501918	Benjamini-Hochberg
gene_family	UniRef90_A0A173WRD3	q	0.0197088	Benjamini-Hochberg
gene_family	UniRef90_UPI000E4BCAA7	q	0.876189	Benjamini-Hochberg
gene_family	UniRef90_A0A3E4QZE6	q	0.649478	Benjamini-Hochberg
gene_family	UniRef90_D7GST9	q	0.201306	Benjamini-Hochberg
gene_family	UniRef90_A0A174MGH6	q	0.167239	Benjamini-Hochberg
gene_family	UniRef90_UPI000E525B56	q	0.699747	Benjamini-Hochberg
gene_family	UniRef90_A0A1C6HA49	q	0.982576	Benjamini-Hochberg
gene_family	UniRef90_A0A367GFH9	q	0.426689	Benjamini-Hochberg
gene_family	UniRef90_A0A3E5G676	q	0.987297	Benjamini-Hochberg
gene_family	UniRef90_A0A096KVY2	q	0.434771	Benjamini-Hochberg
gene_family	UniRef90_UPI000E4AAB3C	q	0.198501	Benjamini-Hochberg
gene_family	UniRef90_A0A174H0B8	q	0.26691	Benjamini-Hochberg
gene_family	UniRef90_A0A377WB31	q	0.952146	Benjamini-Hochberg
gene_family	UniRef90_B5QJ46	q	0.637203	Benjamini-Hochberg
gene_family	UniRef90_A0A174ZA60	q	0.202441	Benjamini-Hochberg
gene_family	UniRef90_A0A373PUY2	q	0.406935	Benjamini-Hochberg
gene_family	UniRef90_A0A173T069	q	0.983641	Benjamini-Hochberg
gene_family	UniRef90_UPI000E4B6922	q	0.991839	Benjamini-Hochberg
gene_family	UniRef90_R7JU69	q	0.0287276	Benjamini-Hochberg
gene_family	UniRef90_B6WVU1	q	0.659728	Benjamini-Hochberg
gene_family	UniRef90_UPI000E4A7373	q	0.620598	Benjamini-Hochberg
gene_family	UniRef90_R6MKD0	q	0.251333	Benjamini-Hochberg
gene_family	UniRef90_A0A2A7A576	q	0.279564	Benjamini-Hochberg
gene_family	UniRef90_U2NUZ2	q	0.797151	Benjamini-Hochberg
gene_family	UniRef90_A0A348T1L4	q	0.3597	Benjamini-Hochberg
gene_family	UniRef90_B5CRL5	q	0.850593	Benjamini-Hochberg
gene_family	UniRef90_A0A174SA98	q	0.0714583	Benjamini-Hochberg
gene_family	UniRef90_A0A174IA62	q	0.0471037	Benjamini-Hochberg
gene_family	UniRef90_A0A357TKW4	q	0.558825	Benjamini-Hochberg
gene_family	UniRef90_A0A173SB23	q	0.27072	Benjamini-Hochberg
gene_family	UniRef90_A0A2K9BG34	q	0.879627	Benjamini-Hochberg
gene_family	UniRef90_A8SKC8	q	0.0221388	Benjamini-Hochberg
gene_family	UniRef90_R7AZQ5	q	0.47194	Benjamini-Hochberg
gene_family	UniRef90_D4JYV0	q	0.118833	Benjamini-Hochberg
gene_family	UniRef90_A0A3E2XXD4	q	0.991619	Benjamini-Hochberg
gene_family	UniRef90_B6WW44	q	0.788091	Benjamini-Hochberg
gene_family	UniRef90_A0A396LU88	q	0.496942	Benjamini-Hochberg
gene_family	UniRef90_A0A157WM71	q	0.649478	Benjamini-Hochberg
gene_family	UniRef90_C3WBF2	q	0.433186	Benjamini-Hochberg
gene_family	UniRef90_A0A0H3HCP8	q	0.455734	Benjamini-Hochberg
gene_family	UniRef90_UPI000E505854	q	0.858597	Benjamini-Hochberg
gene_family	UniRef90_UPI000E4B42BA	q	0.462381	Benjamini-Hochberg
gene_family	UniRef90_UPI00050D0044	q	0.23914	Benjamini-Hochberg
gene_family	UniRef90_A0A2V2CBM6	q	0.426617	Benjamini-Hochberg
gene_family	UniRef90_V8CBX5	q	0.876732	Benjamini-Hochberg
gene_family	UniRef90_R5QNV3	q	0.0375014	Benjamini-Hochberg
gene_family	UniRef90_G0VN03	q	0.997667	Benjamini-Hochberg
gene_family	UniRef90_UPI000E52676B	q	0.995033	Benjamini-Hochberg
gene_family	UniRef90_C0BDA8	q	0.149681	Benjamini-Hochberg
gene_family	UniRef90_A0A3E4PPS1	q	0.522473	Benjamini-Hochberg
gene_family	UniRef90_R7A6R6	q	0.410006	Benjamini-Hochberg
gene_family	UniRef90_B3JLD3	q	0.699832	Benjamini-Hochberg
gene_family	UniRef90_A0A367GBV2	q	0.214951	Benjamini-Hochberg
gene_family	UniRef90_B5D0F1	q	0.50996	Benjamini-Hochberg
gene_family	UniRef90_UPI000E5460A0	q	0.848699	Benjamini-Hochberg
gene_family	UniRef90_UPI000E46C9D7	q	0.66434	Benjamini-Hochberg
gene_family	UniRef90_A0A174YZA7	q	0.417226	Benjamini-Hochberg
gene_family	UniRef90_A0A377VD01	q	0.777856	Benjamini-Hochberg
gene_family	UniRef90_A0A2A7A5Q4	q	0.493054	Benjamini-Hochberg
gene_family	UniRef90_C0BDQ8	q	0.192992	Benjamini-Hochberg
gene_family	UniRef90_V8CCV9	q	0.902177	Benjamini-Hochberg
gene_family	UniRef90_B5D3S5	q	0.383934	Benjamini-Hochberg
gene_family	UniRef90_R7A6T3	q	0.532364	Benjamini-Hochberg
gene_family	UniRef90_C0BAF9	q	0.239253	Benjamini-Hochberg
gene_family	UniRef90_UPI000677F9D4	q	0.319345	Benjamini-Hochberg
gene_family	UniRef90_A0A174GXK1	q	0.994126	Benjamini-Hochberg
gene_family	UniRef90_A0A145WNQ2	q	0.529788	Benjamini-Hochberg
gene_family	UniRef90_G0VP23	q	0.955189	Benjamini-Hochberg
gene_family	UniRef90_A0A0E3KIG4	q	0.485904	Benjamini-Hochberg
gene_family	UniRef90_A0A330T7U1	q	0.907347	Benjamini-Hochberg
gene_family	UniRef90_R7JV66	q	0.0204438	Benjamini-Hochberg
gene_family	UniRef90_A0A3B7DFF8	q	0.0610311	Benjamini-Hochberg
gene_family	UniRef90_UPI000E4BE79C	q	0.845693	Benjamini-Hochberg
gene_family	UniRef90_UPI000E484B91	q	0.932439	Benjamini-Hochberg
gene_family	UniRef90_A0A2V1JRS7	q	0.626253	Benjamini-Hochberg
gene_family	UniRef90_R7G4C3	q	0.35481	Benjamini-Hochberg
gene_family	UniRef90_A0A174QGA1	q	0.0375965	Benjamini-Hochberg
gene_family	UniRef90_A0A2A7A516	q	0.350786	Benjamini-Hochberg
gene_family	UniRef90_B5CQZ3	q	0.880391	Benjamini-Hochberg
gene_family	UniRef90_A0A1C5LRD7	q	0.703646	Benjamini-Hochberg
gene_family	UniRef90_R5V8S9	q	0.420144	Benjamini-Hochberg
gene_family	UniRef90_A0A174BUU3	q	0.895582	Benjamini-Hochberg
gene_family	UniRef90_A0A0C7KE42	q	0.73584	Benjamini-Hochberg
gene_family	UniRef90_A0A173YX63	q	0.0991992	Benjamini-Hochberg
gene_family	UniRef90_A0A174SG91	q	0.865582	Benjamini-Hochberg
gene_family	UniRef90_A0A2A6ZZK9	q	0.302065	Benjamini-Hochberg
gene_family	UniRef90_A0A3E5GCE7	q	0.99264	Benjamini-Hochberg
gene_family	UniRef90_A0A2A7BG21	q	0.496942	Benjamini-Hochberg
gene_family	UniRef90_A5ZTC4	q	0.931518	Benjamini-Hochberg
gene_family	UniRef90_A0A2S1JGA8	q	0.823613	Benjamini-Hochberg
gene_family	UniRef90_A0A1Q6GLC5	q	0.356825	Benjamini-Hochberg
gene_family	UniRef90_K1V5E6	q	0.464678	Benjamini-Hochberg
gene_family	UniRef90_A0A0S2W2S8	q	0.596913	Benjamini-Hochberg
gene_family	UniRef90_A0A377GWW3	q	0.723209	Benjamini-Hochberg
gene_family	UniRef90_M2P6E0	q	0.232381	Benjamini-Hochberg
gene_family	UniRef90_UPI000E548B9E	q	0.924953	Benjamini-Hochberg
gene_family	UniRef90_A0A2A7A5P7	q	0.344016	Benjamini-Hochberg
gene_family	UniRef90_B6WRJ3	q	0.522004	Benjamini-Hochberg
gene_family	UniRef90_B6WT31	q	0.913417	Benjamini-Hochberg
gene_family	UniRef90_A0A174XYB9	q	0.346514	Benjamini-Hochberg
gene_family	UniRef90_C3WDX6	q	0.645426	Benjamini-Hochberg
gene_family	UniRef90_A0A1D3KCF1	q	0.964693	Benjamini-Hochberg
gene_family	UniRef90_A0A3D1ED87	q	0.0197088	Benjamini-Hochberg
gene_family	UniRef90_R5W2W5	q	0.468034	Benjamini-Hochberg
gene_family	UniRef90_A0A174NWK4	q	0.976446	Benjamini-Hochberg
gene_family	UniRef90_A0A174GVI4	q	0.0197088	Benjamini-Hochberg
gene_family	UniRef90_C0BDJ9	q	0.147198	Benjamini-Hochberg
gene_family	UniRef90_C0BBA8	q	0.349921	Benjamini-Hochberg
gene_family	UniRef90_B5CYG0	q	0.468034	Benjamini-Hochberg
gene_family	UniRef90_A0A174B296	q	0.950024	Benjamini-Hochberg
gene_family	UniRef90_A0A1C5XQY7	q	0.743417	Benjamini-Hochberg
gene_family	UniRef90_A0A0A1GU90	q	0.928428	Benjamini-Hochberg
gene_family	UniRef90_A0A395V0H0	q	0.140272	Benjamini-Hochberg
gene_family	UniRef90_UPI000E510785	q	1	Benjamini-Hochberg
gene_family	UniRef90_A0A174B975	q	0.92319	Benjamini-Hochberg
gene_family	UniRef90_K1T7Y9	q	0.31614	Benjamini-Hochberg
gene_family	UniRef90_A0A1D3U4M6	q	0.987297	Benjamini-Hochberg
gene_family	UniRef90_B7LD30	q	0.312419	Benjamini-Hochberg
gene_family	UniRef90_UPI000E50B93A	q	0.683901	Benjamini-Hochberg
gene_family	UniRef90_R7A7V9	q	0.385817	Benjamini-Hochberg
gene_family	UniRef90_K1TQT9	q	0.0733348	Benjamini-Hochberg
gene_family	UniRef90_A0A173W254	q	0.413586	Benjamini-Hochberg
gene_family	UniRef90_A0A174F437	q	0.279079	Benjamini-Hochberg
gene_family	UniRef90_R7JUE9	q	0.0191705	Benjamini-Hochberg
gene_family	UniRef90_A0A2J4JKP5	q	0.0905363	Benjamini-Hochberg
gene_family	UniRef90_A0A1Y4LFC0	q	0.189287	Benjamini-Hochberg
gene_family	UniRef90_U6RLX6	q	0.297138	Benjamini-Hochberg
gene_family	UniRef90_A8SM48	q	0.0341686	Benjamini-Hochberg
gene_family	UniRef90_UPI000E4B1468	q	0.988979	Benjamini-Hochberg
gene_family	UniRef90_A0A3E5A5T8	q	0.455243	Benjamini-Hochberg
gene_family	UniRef90_C0B859	q	0.2852	Benjamini-Hochberg
gene_family	UniRef90_R9J7Z7	q	0.773619	Benjamini-Hochberg
gene_family	UniRef90_V8BQS9	q	0.99234	Benjamini-Hochberg
gene_family	UniRef90_UPI000E4686EB	q	0.446194	Benjamini-Hochberg
gene_family	UniRef90_D4L1P8	q	0.160518	Benjamini-Hochberg
gene_family	UniRef90_E5CFZ0	q	0.971877	Benjamini-Hochberg
gene_family	UniRef90_S7HJZ7	q	0.837916	Benjamini-Hochberg
gene_family	UniRef90_A0A367GGN7	q	0.453076	Benjamini-Hochberg
gene_family	UniRef90_A0A173T2Y6	q	0.20737	Benjamini-Hochberg
gene_family	UniRef90_UPI000E49A237	q	0.791187	Benjamini-Hochberg
gene_family	UniRef90_A0A174ZIF3	q	0.106154	Benjamini-Hochberg
gene_family	UniRef90_A0A3E5I1N3	q	0.941341	Benjamini-Hochberg
gene_family	UniRef90_V8C5I5	q	0.934097	Benjamini-Hochberg
gene_family	UniRef90_A0A2A7ADG9	q	0.109904	Benjamini-Hochberg
gene_family	UniRef90_A0A174NAS9	q	0.166472	Benjamini-Hochberg
gene_family	UniRef90_A0A174DT25	q	0.0197809	Benjamini-Hochberg
gene_family	UniRef90_K1RXD3	q	0.476356	Benjamini-Hochberg
gene_family	UniRef90_UPI000E52A7FB	q	0.446194	Benjamini-Hochberg
gene_family	UniRef90_A0A367FZB7	q	0.52213	Benjamini-Hochberg
gene_family	UniRef90_B5CTT0	q	0.444349	Benjamini-Hochberg
gene_family	UniRef90_A0A3E4MYG5	q	0.621365	Benjamini-Hochberg
gene_family	UniRef90_A0A174JEV6	q	0.026135	Benjamini-Hochberg
gene_family	UniRef90_A0A173ZL73	q	0.403962	Benjamini-Hochberg
gene_family	UniRef90_A0A3E2XWD5	q	0.936276	Benjamini-Hochberg
gene_family	UniRef90_UPI000E4F6082	q	0.975301	Benjamini-Hochberg
gene_family	UniRef90_UPI000E507B10	q	0.926115	Benjamini-Hochberg
gene_family	UniRef90_V8BM28	q	0.874022	Benjamini-Hochberg
gene_family	UniRef90_A0A1C6GUG2	q	0.866686	Benjamini-Hochberg
gene_family	UniRef90_W1GQH0	q	0.966443	Benjamini-Hochberg
gene_family	UniRef90_A0A174EPG6	q	0.264837	Benjamini-Hochberg
gene_family	UniRef90_S7IYQ7	q	0.932956	Benjamini-Hochberg
gene_family	UniRef90_A0A3D0F0N1	q	0.980414	Benjamini-Hochberg
gene_family	UniRef90_A0A174UDZ4	q	0.998638	Benjamini-Hochberg
gene_family	UniRef90_D6DJF1	q	0.955189	Benjamini-Hochberg
gene_family	UniRef90_UPI000E498AAC	q	0.925506	Benjamini-Hochberg
gene_family	UniRef90_A0A2A7A730	q	0.773409	Benjamini-Hochberg
gene_family	UniRef90_UPI000E480D26	q	0.480396	Benjamini-Hochberg
gene_family	UniRef90_R7A073	q	0.432166	Benjamini-Hochberg
gene_family	UniRef90_B6WV84	q	0.425205	Benjamini-Hochberg
gene_family	UniRef90_A0A2A6Z937	q	0.0738268	Benjamini-Hochberg
gene_family	UniRef90_A0A367GBQ5	q	0.568558	Benjamini-Hochberg
gene_family	UniRef90_A0A3E4E8N8	q	0.333646	Benjamini-Hochberg
gene_family	UniRef90_K1U5J9	q	0.277281	Benjamini-Hochberg
gene_family	UniRef90_A0A174KHK2	q	0.799157	Benjamini-Hochberg
gene_family	UniRef90_A0A1Q6QDV6	q	0.442981	Benjamini-Hochberg
gene_family	UniRef90_A0A0E9EBE6	q	0.0221388	Benjamini-Hochberg
gene_family	UniRef90_B6WXM5	q	0.592958	Benjamini-Hochberg
gene_family	UniRef90_UPI000E51670E	q	0.271223	Benjamini-Hochberg
gene_family	UniRef90_A0A1M6IQG8	q	0.922782	Benjamini-Hochberg
gene_family	UniRef90_B6WVY0	q	0.782533	Benjamini-Hochberg
gene_family	UniRef90_B5CWI1	q	0.372759	Benjamini-Hochberg
gene_family	UniRef90_V8BYB9	q	0.987297	Benjamini-Hochberg
gene_family	UniRef90_A0A3E5GEB0	q	0.93814	Benjamini-Hochberg
gene_family	UniRef90_A0A1C6HJ68	q	1	Benjamini-Hochberg
gene_family	UniRef90_A0A2V2CA96	q	0.0646176	Benjamini-Hochberg
gene_family	UniRef90_B6WR40	q	0.794942	Benjamini-Hochberg
gene_family	UniRef90_C0BE27	q	0.100289	Benjamini-Hochberg
gene_family	UniRef90_C0B9W1	q	0.253443	Benjamini-Hochberg
gene_family	UniRef90_A0A174CF88	q	0.0348446	Benjamini-Hochberg
gene_family	UniRef90_UPI0009D747F2	q	0.708039	Benjamini-Hochberg
gene_family	UniRef90_A0A174LQ49	q	0.310657	Benjamini-Hochberg
gene_family	UniRef90_B6WVV5	q	0.26087	Benjamini-Hochberg
gene_family	UniRef90_K1RUW7	q	0.319339	Benjamini-Hochberg
gene_family	UniRef90_A0A029IFX3	q	0.808883	Benjamini-Hochberg
gene_family	UniRef90_G9YT63	q	0.967508	Benjamini-Hochberg
gene_family	UniRef90_A0A174RXD0	q	0.0234583	Benjamini-Hochberg
gene_family	UniRef90_A0A174TAQ1	q	0.870267	Benjamini-Hochberg
gene_family	UniRef90_V8BSQ0	q	0.980197	Benjamini-Hochberg
gene_family	UniRef90_B3JJ43	q	0.659114	Benjamini-Hochberg
gene_family	UniRef90_UPI000E52BA93	q	0.913417	Benjamini-Hochberg
gene_family	UniRef90_A0A2A7AGR5	q	0.151243	Benjamini-Hochberg
gene_family	UniRef90_A0A0M6WTV9	q	0.729348	Benjamini-Hochberg
gene_family	UniRef90_B9Y8G2	q	0.73584	Benjamini-Hochberg
gene_family	UniRef90_A0A174JB20	q	0.963113	Benjamini-Hochberg
gene_family	UniRef90_C0B5A3	q	0.269759	Benjamini-Hochberg
gene_family	UniRef90_R5W6L0	q	0.478432	Benjamini-Hochberg
gene_family	UniRef90_A0A2X3GBP4	q	0.813695	Benjamini-Hochberg
gene_family	UniRef90_C0BEL3	q	0.15065	Benjamini-Hochberg
gene_family	UniRef90_B5CN11	q	0.931148	Benjamini-Hochberg
gene_family	UniRef90_C7GEK0	q	0.0677955	Benjamini-Hochberg
gene_family	UniRef90_A0A174H8Q7	q	0.988979	Benjamini-Hochberg
gene_family	UniRef90_UPI000E501D71	q	0.602069	Benjamini-Hochberg
gene_family	UniRef90_A0A395UY01	q	0.264957	Benjamini-Hochberg
gene_family	UniRef90_A0A367GIE1	q	0.510488	Benjamini-Hochberg
gene_family	UniRef90_A0A396FAS1	q	0.226691	Benjamini-Hochberg
gene_family	UniRef90_A0A2J4JNE5	q	0.0915301	Benjamini-Hochberg
gene_family	UniRef90_A0A173XHT0	q	0.366038	Benjamini-Hochberg
gene_family	UniRef90_K1U3I5	q	0.599963	Benjamini-Hochberg
gene_family	UniRef90_R7A1M5	q	0.428706	Benjamini-Hochberg
gene_family	UniRef90_V8BSR6	q	0.843119	Benjamini-Hochberg
gene_family	UniRef90_UPI000E4B74E5	q	0.325678	Benjamini-Hochberg
gene_family	UniRef90_UPI000E506AB2	q	0.808984	Benjamini-Hochberg
gene_family	UniRef90_V8C5H5	q	0.89277	Benjamini-Hochberg
gene_family	UniRef90_A0A174IAQ0	q	0.187593	Benjamini-Hochberg
gene_family	UniRef90_V8C5T7	q	0.89996	Benjamini-Hochberg
gene_family	UniRef90_B5CT01	q	0.833858	Benjamini-Hochberg
gene_family	UniRef90_A0A373V2S7	q	0.0797076	Benjamini-Hochberg
gene_family	UniRef90_UPI000E5140E3	q	0.797505	Benjamini-Hochberg
gene_family	UniRef90_S7J9F7	q	0.705169	Benjamini-Hochberg
gene_family	UniRef90_B6WUI2	q	0.119165	Benjamini-Hochberg
gene_family	UniRef90_A0A2V3KIB5	q	0.971135	Benjamini-Hochberg
gene_family	UniRef90_A0A173QWI8	q	0.231139	Benjamini-Hochberg
gene_family	UniRef90_B6WUT2	q	0.474735	Benjamini-Hochberg
gene_family	UniRef90_F5TEG2	q	0.0723494	Benjamini-Hochberg
gene_family	UniRef90_A0A367GE59	q	0.442981	Benjamini-Hochberg
gene_family	UniRef90_UPI0009DD5317	q	0.509009	Benjamini-Hochberg
gene_family	UniRef90_B6VY05	q	0.531063	Benjamini-Hochberg
gene_family	UniRef90_B6WV96	q	0.596144	Benjamini-Hochberg
gene_family	UniRef90_UPI000E4E4747	q	0.911094	Benjamini-Hochberg
gene_family	UniRef90_A7V6E7	q	0.892329	Benjamini-Hochberg
gene_family	UniRef90_A0A0W2QSG7	q	0.850582	Benjamini-Hochberg
gene_family	UniRef90_A0A174J7E6	q	0.955546	Benjamini-Hochberg
gene_family	UniRef90_A0A3D1PRS0	q	0.385441	Benjamini-Hochberg
gene_family	UniRef90_K1S1K3	q	0.459557	Benjamini-Hochberg
gene_family	UniRef90_UPI000E46ECED	q	0.992231	Benjamini-Hochberg
gene_family	UniRef90_B5CR93	q	0.986188	Benjamini-Hochberg
gene_family	UniRef90_B8J439	q	0.701204	Benjamini-Hochberg
gene_family	UniRef90_A0A2T1LL99	q	0.931148	Benjamini-Hochberg
gene_family	UniRef90_A0A3D1PVJ5	q	0.472492	Benjamini-Hochberg
gene_family	UniRef90_K1U1A2	q	0.677255	Benjamini-Hochberg
gene_family	UniRef90_R5VGW7	q	0.357671	Benjamini-Hochberg
gene_family	UniRef90_B5CYR7	q	0.52978	Benjamini-Hochberg
gene_family	UniRef90_C3WB40	q	0.747505	Benjamini-Hochberg
gene_family	UniRef90_A0A174EUT5	q	0.0204807	Benjamini-Hochberg
gene_family	UniRef90_UPI000E50A0B0	q	0.905769	Benjamini-Hochberg
gene_family	UniRef90_B6WTR0	q	0.975185	Benjamini-Hochberg
gene_family	UniRef90_A0A174VUU5	q	0.927564	Benjamini-Hochberg
gene_family	UniRef90_R7A170	q	0.501918	Benjamini-Hochberg
gene_family	UniRef90_A0A174B8I7	q	0.0243451	Benjamini-Hochberg
gene_family	UniRef90_A0A2A7A3I0	q	0.328413	Benjamini-Hochberg
gene_family	UniRef90_A0A174SD93	q	0.153755	Benjamini-Hochberg
gene_family	UniRef90_UPI000E4D873A	q	0.939796	Benjamini-Hochberg
gene_family	UniRef90_S7HGR1	q	0.944738	Benjamini-Hochberg
gene_family	UniRef90_A0A174FD87	q	1	Benjamini-Hochberg
gene_family	UniRef90_A0A2A6ZZZ0	q	0.296806	Benjamini-Hochberg
gene_family	UniRef90_B5CN81	q	0.920421	Benjamini-Hochberg
gene_family	UniRef90_A0A174EQ94	q	0.520279	Benjamini-Hochberg
gene_family	UniRef90_A0A174IC44	q	0.985589	Benjamini-Hochberg
gene_family	UniRef90_I9RCG0	q	0.764298	Benjamini-Hochberg
gene_family	UniRef90_C3WD69	q	0.67597	Benjamini-Hochberg
gene_family	UniRef90_A0A2S0MA12	q	0.941341	Benjamini-Hochberg
gene_family	UniRef90_B5D1X5	q	0.300001	Benjamini-Hochberg
gene_family	UniRef90_A0A174QPH1	q	0.0326361	Benjamini-Hochberg
gene_family	UniRef90_V8BKV9	q	0.928396	Benjamini-Hochberg
gene_family	UniRef90_UPI000E4F486C	q	0.352812	Benjamini-Hochberg
gene_family	UniRef90_A0A3E5E9I3	q	0.948706	Benjamini-Hochberg
gene_family	UniRef90_A0A2U0KMG5	q	0.881263	Benjamini-Hochberg
gene_family	UniRef90_B5D492	q	0.52454	Benjamini-Hochberg
gene_family	UniRef90_A0A3E2SR56	q	0.447229	Benjamini-Hochberg
gene_family	UniRef90_A0A2T3FUZ0	q	0.739744	Benjamini-Hochberg
gene_family	UniRef90_B5D2M9	q	0.462069	Benjamini-Hochberg
gene_family	UniRef90_K1TZW3	q	0.375116	Benjamini-Hochberg
gene_family	UniRef90_V8CA87	q	0.972937	Benjamini-Hochberg
gene_family	UniRef90_A0A173TLM1	q	0.819445	Benjamini-Hochberg
gene_family	UniRef90_UPI000BFF24B6	q	0.853459	Benjamini-Hochberg
gene_family	UniRef90_UPI000E46EF25	q	0.853691	Benjamini-Hochberg
gene_family	UniRef90_D7GSS3	q	0.37481	Benjamini-Hochberg
gene_family	UniRef90_A0A2A6ZWY4	q	0.221365	Benjamini-Hochberg
gene_family	UniRef90_A0A174V883	q	0.812144	Benjamini-Hochberg
gene_family	UniRef90_A0A015XAP2	q	0.198789	Benjamini-Hochberg
gene_family	UniRef90_R6KD93	q	0.0966039	Benjamini-Hochberg
gene_family	UniRef90_UPI000E4FD410	q	0.613077	Benjamini-Hochberg
gene_family	UniRef90_A0A174ER74	q	0.97604	Benjamini-Hochberg
gene_family	UniRef90_A0A174GW91	q	0.912917	Benjamini-Hochberg
gene_family	UniRef90_A0A378FYH4	q	0.94647	Benjamini-Hochberg
gene_family	UniRef90_B6WV81	q	0.604632	Benjamini-Hochberg
gene_family	UniRef90_A0A174VEI6	q	0.0188897	Benjamini-Hochberg
gene_family	UniRef90_A0A373HMN5	q	0.258547	Benjamini-Hochberg
gene_family	UniRef90_A0A174JZU5	q	0.296374	Benjamini-Hochberg
gene_family	UniRef90_R7JX72	q	0.0213218	Benjamini-Hochberg
gene_family	UniRef90_A0A174BEL3	q	0.842834	Benjamini-Hochberg
gene_family	UniRef90_B6WWD4	q	0.731199	Benjamini-Hochberg
gene_family	UniRef90_UPI000E4A666D	q	0.734327	Benjamini-Hochberg
gene_family	UniRef90_B3JKQ6	q	0.743417	Benjamini-Hochberg
gene_family	UniRef90_A0A174KKS9	q	0.668569	Benjamini-Hochberg
gene_family	UniRef90_V8CD05	q	0.8593	Benjamini-Hochberg
gene_family	UniRef90_A0A3D2AE64	q	0.475534	Benjamini-Hochberg
gene_family	UniRef90_B5D1G0	q	0.449622	Benjamini-Hochberg
gene_family	UniRef90_A0A174IWK8	q	0.0267495	Benjamini-Hochberg
gene_family	UniRef90_A0A174ZKG0	q	0.0559106	Benjamini-Hochberg
gene_family	UniRef90_A0A377ZNJ3	q	0.995344	Benjamini-Hochberg
gene_family	UniRef90_A0A367GGC5	q	0.381469	Benjamini-Hochberg
gene_family	UniRef90_R6ZM55	q	0.551251	Benjamini-Hochberg
gene_family	UniRef90_A0A1V2T0D0	q	0.701424	Benjamini-Hochberg
gene_family	UniRef90_A0A174JZM9	q	0.931148	Benjamini-Hochberg
gene_family	UniRef90_UPI000E476E74	q	0.922782	Benjamini-Hochberg
gene_family	UniRef90_A0A378ATW6	q	0.961993	Benjamini-Hochberg
gene_family	UniRef90_P41792	q	0.929694	Benjamini-Hochberg
gene_family	UniRef90_A0A174T4U3	q	0.975687	Benjamini-Hochberg
gene_family	UniRef90_A0A329UB03	q	0.827004	Benjamini-Hochberg
gene_family	UniRef90_A0A2U1BFM9	q	0.629253	Benjamini-Hochberg
gene_family	UniRef90_A0A173U6C9	q	0.310852	Benjamini-Hochberg
gene_family	UniRef90_A7VR82	q	0.631593	Benjamini-Hochberg
gene_family	UniRef90_A0A0H2WS46	q	0.90144	Benjamini-Hochberg
gene_family	UniRef90_A0A1K1LCF0	q	0.596793	Benjamini-Hochberg
gene_family	UniRef90_B6WVD4	q	0.535442	Benjamini-Hochberg
gene_family	UniRef90_W1HQU2	q	0.564521	Benjamini-Hochberg
gene_family	UniRef90_K1U611	q	0.495416	Benjamini-Hochberg
gene_family	UniRef90_UPI000E4CE123	q	0.550569	Benjamini-Hochberg
gene_family	UniRef90_K1U4Q3	q	0.352825	Benjamini-Hochberg
gene_family	UniRef90_B6WVH5	q	0.49962	Benjamini-Hochberg
gene_family	UniRef90_V8C355	q	0.823124	Benjamini-Hochberg
gene_family	UniRef90_A0A367GBW5	q	0.26868	Benjamini-Hochberg
gene_family	UniRef90_B6WX13	q	0.743045	Benjamini-Hochberg
gene_family	UniRef90_R5W239	q	0.462311	Benjamini-Hochberg
gene_family	UniRef90_A0A329UJB5	q	0.0680301	Benjamini-Hochberg
gene_family	UniRef90_A0A174JYP5	q	0.998638	Benjamini-Hochberg
gene_family	UniRef90_R5W7P9	q	0.479409	Benjamini-Hochberg
gene_family	UniRef90_A0A2X2SZC0	q	0.94032	Benjamini-Hochberg
gene_family	UniRef90_A0A174IH19	q	0.999674	Benjamini-Hochberg
gene_family	UniRef90_A0A2A6Z9U2	q	0.504028	Benjamini-Hochberg
gene_family	UniRef90_R6CJE0	q	0.539927	Benjamini-Hochberg
gene_family	UniRef90_B5CL37	q	0.735713	Benjamini-Hochberg
gene_family	UniRef90_R6ZP34	q	0.460049	Benjamini-Hochberg
gene_family	UniRef90_A0A2A7A3E8	q	0.310476	Benjamini-Hochberg
gene_family	UniRef90_A0A1C5SGR8	q	0.739744	Benjamini-Hochberg
gene_family	UniRef90_UPI000E533F25	q	0.739744	Benjamini-Hochberg
gene_family	UniRef90_R5V8P8	q	0.333375	Benjamini-Hochberg
gene_family	UniRef90_B6WW69	q	0.762293	Benjamini-Hochberg
gene_family	UniRef90_A0A1K1LEQ3	q	0.633169	Benjamini-Hochberg
gene_family	UniRef90_A0A329TH17	q	0.34876	Benjamini-Hochberg
gene_family	UniRef90_B6WUY2	q	0.689463	Benjamini-Hochberg
gene_family	UniRef90_A0A0A7PFS6	q	0.837322	Benjamini-Hochberg
gene_family	UniRef90_UPI000E4994AE	q	0.89135	Benjamini-Hochberg
gene_family	UniRef90_B6WVM3	q	0.523344	Benjamini-Hochberg
gene_family	UniRef90_B6WVE1	q	0.583521	Benjamini-Hochberg
gene_family	UniRef90_C3WD41	q	0.645426	Benjamini-Hochberg
gene_family	UniRef90_A0A367GCR7	q	0.283326	Benjamini-Hochberg
gene_family	UniRef90_A0A174NEA1	q	0.941341	Benjamini-Hochberg
gene_family	UniRef90_R7HD46	q	0.539319	Benjamini-Hochberg
gene_family	UniRef90_B6WW53	q	0.647375	Benjamini-Hochberg
gene_family	UniRef90_D4M6G2	q	0.200556	Benjamini-Hochberg
gene_family	UniRef90_A0A127SYV6	q	0.993757	Benjamini-Hochberg
gene_family	UniRef90_A0A3E2TTH1	q	0.519756	Benjamini-Hochberg
gene_family	UniRef90_UPI000E46B4A3	q	0.850582	Benjamini-Hochberg
gene_family	UniRef90_A0A174XQL4	q	0.239117	Benjamini-Hochberg
gene_family	UniRef90_C0BAD8	q	0.656756	Benjamini-Hochberg
gene_family	UniRef90_C0BBM2	q	0.242419	Benjamini-Hochberg
gene_family	UniRef90_B5CSW1	q	0.870937	Benjamini-Hochberg
gene_family	UniRef90_C3W990	q	0.73584	Benjamini-Hochberg
gene_family	UniRef90_B5CMZ5	q	0.938178	Benjamini-Hochberg
gene_family	UniRef90_G1V7I2	q	0.934157	Benjamini-Hochberg
gene_family	UniRef90_A0A378B8J6	q	0.942362	Benjamini-Hochberg
gene_family	UniRef90_A0A210UNI9	q	0.987297	Benjamini-Hochberg
gene_family	UniRef90_UPI000E4703D9	q	0.829262	Benjamini-Hochberg
gene_family	UniRef90_A0A3E5GDB0	q	0.987297	Benjamini-Hochberg
gene_family	UniRef90_A0A0E9EYP4	q	0.0845947	Benjamini-Hochberg
gene_family	UniRef90_A0A370Z9K8	q	0.625711	Benjamini-Hochberg
gene_family	UniRef90_B6WVE4	q	0.410237	Benjamini-Hochberg
gene_family	UniRef90_A0A3A6CGK6	q	0.251159	Benjamini-Hochberg
gene_family	UniRef90_B6WUV3	q	0.60738	Benjamini-Hochberg
gene_family	UniRef90_A0A2X3EJB9	q	0.847366	Benjamini-Hochberg
gene_family	UniRef90_A0A173UE55	q	0.270056	Benjamini-Hochberg
gene_family	UniRef90_A0A173W715	q	0.368869	Benjamini-Hochberg
gene_family	UniRef90_R7AW43	q	0.949842	Benjamini-Hochberg
gene_family	UniRef90_A0A174IH72	q	0.986602	Benjamini-Hochberg
gene_family	UniRef90_C0B6J9	q	0.274322	Benjamini-Hochberg
gene_family	UniRef90_V8BQN6	q	0.84475	Benjamini-Hochberg
gene_family	UniRef90_UPI000E496CC0	q	0.876152	Benjamini-Hochberg
gene_family	UniRef90_B6WSE1	q	0.751025	Benjamini-Hochberg
gene_family	UniRef90_A0A0A7PF56	q	0.349417	Benjamini-Hochberg
gene_family	UniRef90_A0A174UCM9	q	0.0539453	Benjamini-Hochberg
gene_family	UniRef90_B6WVB5	q	0.592958	Benjamini-Hochberg
gene_family	UniRef90_A0A391P8A6	q	0.329469	Benjamini-Hochberg
gene_family	UniRef90_R7JUF3	q	0.0299115	Benjamini-Hochberg
gene_family	UniRef90_B5CP18	q	0.953794	Benjamini-Hochberg
gene_family	UniRef90_A0A173XIE6	q	0.95764	Benjamini-Hochberg
gene_family	UniRef90_R5VFU0	q	0.439466	Benjamini-Hochberg
gene_family	UniRef90_UPI000E4F6524	q	0.569746	Benjamini-Hochberg
gene_family	UniRef90_A0A373PLQ4	q	0.344875	Benjamini-Hochberg
gene_family	UniRef90_R5VJI9	q	0.637273	Benjamini-Hochberg
gene_family	UniRef90_A0A1C6CC14	q	0.225971	Benjamini-Hochberg
gene_family	UniRef90_A0A396K6A3	q	0.43153	Benjamini-Hochberg
gene_family	UniRef90_UPI000E4D565E	q	1	Benjamini-Hochberg
gene_family	UniRef90_A0A173W8D9	q	0.215213	Benjamini-Hochberg
gene_family	UniRef90_Q6XGF5	q	0.963389	Benjamini-Hochberg
gene_family	UniRef90_B6WY66	q	0.587581	Benjamini-Hochberg
gene_family	UniRef90_A0A396L687	q	0.285277	Benjamini-Hochberg
gene_family	UniRef90_A0A174HN54	q	0.0326036	Benjamini-Hochberg
gene_family	UniRef90_UPI000E52FD0E	q	0.81392	Benjamini-Hochberg
gene_family	UniRef90_C0B4W3	q	0.168855	Benjamini-Hochberg
gene_family	UniRef90_R5VC15	q	0.676068	Benjamini-Hochberg
gene_family	UniRef90_B7ART2	q	0.987297	Benjamini-Hochberg
gene_family	UniRef90_UPI000E4D87C5	q	0.937988	Benjamini-Hochberg
gene_family	UniRef90_A0A174TXP9	q	0.18046	Benjamini-Hochberg
gene_family	UniRef90_UPI0004713A4B	q	0.426617	Benjamini-Hochberg
gene_family	UniRef90_UPI000E471E81	q	0.706758	Benjamini-Hochberg
gene_family	UniRef90_A0A174RNV1	q	0.91801	Benjamini-Hochberg
gene_family	UniRef90_B5D1L3	q	0.302156	Benjamini-Hochberg
gene_family	UniRef90_B6WV83	q	0.909088	Benjamini-Hochberg
gene_family	UniRef90_C3WDT7	q	0.723209	Benjamini-Hochberg
gene_family	UniRef90_C0B8E2	q	0.189106	Benjamini-Hochberg
gene_family	UniRef90_C0BB37	q	0.396955	Benjamini-Hochberg
gene_family	UniRef90_A0A174I5J3	q	0.782533	Benjamini-Hochberg
gene_family	UniRef90_R5Q4D7	q	0.0487361	Benjamini-Hochberg
gene_family	UniRef90_A0A377GYA9	q	0.48972	Benjamini-Hochberg
gene_family	UniRef90_B5CMF3	q	0.902936	Benjamini-Hochberg
gene_family	UniRef90_A0A2X2UE13	q	0.939736	Benjamini-Hochberg
gene_family	UniRef90_A0A0T5XDS5	q	0.929279	Benjamini-Hochberg
gene_family	UniRef90_A0A3D0EZZ5	q	0.863324	Benjamini-Hochberg
gene_family	UniRef90_J2X4N9	q	0.962668	Benjamini-Hochberg
gene_family	UniRef90_C4ZA52	q	0.154632	Benjamini-Hochberg
gene_family	UniRef90_C3WDI7	q	0.468707	Benjamini-Hochberg
gene_family	UniRef90_A0A2A7A7G5	q	0.437152	Benjamini-Hochberg
gene_family	UniRef90_A0A348SXK6	q	0.48972	Benjamini-Hochberg
gene_family	UniRef90_UPI000E4B7326	q	0.825831	Benjamini-Hochberg
gene_family	UniRef90_A0A174NDM6	q	0.0197898	Benjamini-Hochberg
gene_family	UniRef90_A0A174GLZ5	q	0.0856452	Benjamini-Hochberg
