## Supplementary material for "MicroBioAgent: Closed-Loop Planning and Asynchronous Execution for Autonomous Microbiome Analysis": Results for case studies (part 28 of 52)

### Sheet: case2_function_tests (continued)
feature_type	feature	statistic	value	multiple_testing
gene_family	UniRef90_A8SLM7	q	0.0341686	Benjamini-Hochberg
gene_family	UniRef90_UPI000E48BD63	q	0.450255	Benjamini-Hochberg
gene_family	UniRef90_A0A2A6Z9S5	q	0.293801	Benjamini-Hochberg
gene_family	UniRef90_A0A3E5DXK0	q	0.876189	Benjamini-Hochberg
gene_family	UniRef90_A0A2A6ZX27	q	0.342792	Benjamini-Hochberg
gene_family	UniRef90_B5D2E9	q	0.348384	Benjamini-Hochberg
gene_family	UniRef90_A0A174PE45	q	0.0200904	Benjamini-Hochberg
gene_family	UniRef90_UPI000E4F3127	q	0.979917	Benjamini-Hochberg
gene_family	UniRef90_V8C476	q	0.919593	Benjamini-Hochberg
gene_family	UniRef90_UPI000E525C5E	q	0.989833	Benjamini-Hochberg
gene_family	UniRef90_R7AYX9	q	0.507201	Benjamini-Hochberg
gene_family	UniRef90_B5CUE1	q	0.476045	Benjamini-Hochberg
gene_family	UniRef90_R5QQ31	q	0.748393	Benjamini-Hochberg
gene_family	UniRef90_A0A174TIN1	q	0.995722	Benjamini-Hochberg
gene_family	UniRef90_A0A373HPZ4	q	0.530303	Benjamini-Hochberg
gene_family	UniRef90_B6WWP8	q	0.726483	Benjamini-Hochberg
gene_family	UniRef90_A0A174UV59	q	0.0215468	Benjamini-Hochberg
gene_family	UniRef90_B6WVJ7	q	0.564521	Benjamini-Hochberg
gene_family	UniRef90_A0A3A6MHX5	q	0.755359	Benjamini-Hochberg
gene_family	UniRef90_R5VSF9	q	0.372331	Benjamini-Hochberg
gene_family	UniRef90_W1HYZ9	q	0.773619	Benjamini-Hochberg
gene_family	UniRef90_A0A174Q0E0	q	0.0199906	Benjamini-Hochberg
gene_family	UniRef90_A0A017P3C6	q	0.251557	Benjamini-Hochberg
gene_family	UniRef90_A0A174MI42	q	0.206829	Benjamini-Hochberg
gene_family	UniRef90_B3C5M3	q	0.701424	Benjamini-Hochberg
gene_family	UniRef90_U2RG97	q	0.154243	Benjamini-Hochberg
gene_family	UniRef90_C0BF43	q	0.296028	Benjamini-Hochberg
gene_family	UniRef90_B5A7F9	q	0.987297	Benjamini-Hochberg
gene_family	UniRef90_A0A174FPE6	q	0.94032	Benjamini-Hochberg
gene_family	UniRef90_UPI000E479ECD	q	0.625711	Benjamini-Hochberg
gene_family	UniRef90_B5CSD1	q	0.934245	Benjamini-Hochberg
gene_family	UniRef90_V8C405	q	0.875919	Benjamini-Hochberg
gene_family	UniRef90_A0A173WW04	q	0.996565	Benjamini-Hochberg
gene_family	UniRef90_R6N109	q	0.870937	Benjamini-Hochberg
gene_family	UniRef90_V8CDS5	q	0.848657	Benjamini-Hochberg
gene_family	UniRef90_A0A377TTZ7	q	0.992888	Benjamini-Hochberg
gene_family	UniRef90_C3WAK4	q	0.41373	Benjamini-Hochberg
gene_family	UniRef90_B6WU34	q	0.528488	Benjamini-Hochberg
gene_family	UniRef90_A0A377XMR5	q	0.75408	Benjamini-Hochberg
gene_family	UniRef90_B6WX18	q	0.785666	Benjamini-Hochberg
gene_family	UniRef90_A0A173U9H3	q	0.953462	Benjamini-Hochberg
gene_family	UniRef90_UPI000E5148FC	q	0.886747	Benjamini-Hochberg
gene_family	UniRef90_UPI000E496080	q	0.919598	Benjamini-Hochberg
gene_family	UniRef90_V8CEB9	q	0.903859	Benjamini-Hochberg
gene_family	UniRef90_V8BSQ1	q	0.960706	Benjamini-Hochberg
gene_family	UniRef90_A0A174KL68	q	0.998638	Benjamini-Hochberg
gene_family	UniRef90_A0A2V1JQR7	q	0.790172	Benjamini-Hochberg
gene_family	UniRef90_A0A174HMP8	q	0.0334824	Benjamini-Hochberg
gene_family	UniRef90_A0A096LMV5	q	0.915555	Benjamini-Hochberg
gene_family	UniRef90_D4KMN7	q	0.940555	Benjamini-Hochberg
gene_family	UniRef90_B6WVW8	q	0.943163	Benjamini-Hochberg
gene_family	UniRef90_F8WU81	q	0.662748	Benjamini-Hochberg
gene_family	UniRef90_B5CVJ5	q	0.46422	Benjamini-Hochberg
gene_family	UniRef90_A0A3E4N1J2	q	0.8032	Benjamini-Hochberg
gene_family	UniRef90_A0A173ZX93	q	0.299376	Benjamini-Hochberg
gene_family	UniRef90_V8C442	q	0.905769	Benjamini-Hochberg
gene_family	UniRef90_B6WYC8	q	0.647375	Benjamini-Hochberg
gene_family	UniRef90_A0A174TW20	q	0.0258058	Benjamini-Hochberg
gene_family	UniRef90_UPI000E4E3077	q	0.791479	Benjamini-Hochberg
gene_family	UniRef90_A0A3E2XXE4	q	0.904474	Benjamini-Hochberg
gene_family	UniRef90_A0A173RNN9	q	0.426281	Benjamini-Hochberg
gene_family	UniRef90_A0A1C6DLZ9	q	0.939736	Benjamini-Hochberg
gene_family	UniRef90_R7JNQ8	q	0.0197786	Benjamini-Hochberg
gene_family	UniRef90_R7JT12	q	0.0221388	Benjamini-Hochberg
gene_family	UniRef90_R5VC53	q	0.449622	Benjamini-Hochberg
gene_family	UniRef90_UPI000E516407	q	0.279296	Benjamini-Hochberg
gene_family	UniRef90_B5CXH8	q	0.350643	Benjamini-Hochberg
gene_family	UniRef90_U2R5D0	q	0.991015	Benjamini-Hochberg
gene_family	UniRef90_A0A378FYI3	q	0.592958	Benjamini-Hochberg
gene_family	UniRef90_A0A3E2XVL0	q	0.45849	Benjamini-Hochberg
gene_family	UniRef90_A0A174XAM0	q	0.771143	Benjamini-Hochberg
gene_family	UniRef90_R7A9I9	q	0.565934	Benjamini-Hochberg
gene_family	UniRef90_A0A374TR10	q	0.751025	Benjamini-Hochberg
gene_family	UniRef90_A0A173T1P2	q	0.719538	Benjamini-Hochberg
gene_family	UniRef90_C0B5M9	q	0.195158	Benjamini-Hochberg
gene_family	UniRef90_C3WD61	q	0.819976	Benjamini-Hochberg
gene_family	UniRef90_A0A367GD79	q	0.431034	Benjamini-Hochberg
gene_family	UniRef90_R5VA66	q	0.533894	Benjamini-Hochberg
gene_family	UniRef90_D4M1D6	q	0.145188	Benjamini-Hochberg
gene_family	UniRef90_UPI000E4AEC07	q	0.938361	Benjamini-Hochberg
gene_family	UniRef90_A0A367GDR7	q	0.35753	Benjamini-Hochberg
gene_family	UniRef90_F3QPK8	q	0.474361	Benjamini-Hochberg
gene_family	UniRef90_V8C8X6	q	0.865057	Benjamini-Hochberg
gene_family	UniRef90_S7HJH2	q	0.998231	Benjamini-Hochberg
gene_family	UniRef90_K1TUV6	q	0.551893	Benjamini-Hochberg
gene_family	UniRef90_A0A377WHD3	q	0.717832	Benjamini-Hochberg
gene_family	UniRef90_A0A174C586	q	0.066167	Benjamini-Hochberg
gene_family	UniRef90_A0A174NEW6	q	0.0356005	Benjamini-Hochberg
gene_family	UniRef90_UPI000E5C9E11	q	0.743417	Benjamini-Hochberg
gene_family	UniRef90_C0BB30	q	0.465405	Benjamini-Hochberg
gene_family	UniRef90_B5D496	q	0.595762	Benjamini-Hochberg
gene_family	UniRef90_R5VRT5	q	0.623867	Benjamini-Hochberg
gene_family	UniRef90_D4JIN5	q	0.31286	Benjamini-Hochberg
gene_family	UniRef90_A0A1J0HRU0	q	0.870194	Benjamini-Hochberg
gene_family	UniRef90_A0A3D1PW57	q	0.573899	Benjamini-Hochberg
gene_family	UniRef90_B6WXI0	q	0.383183	Benjamini-Hochberg
gene_family	UniRef90_A8SLZ8	q	0.0273098	Benjamini-Hochberg
gene_family	UniRef90_A0A0J8YY64	q	0.0250945	Benjamini-Hochberg
gene_family	UniRef90_R5VDN3	q	0.456365	Benjamini-Hochberg
gene_family	UniRef90_A0A174DDA2	q	0.395926	Benjamini-Hochberg
gene_family	UniRef90_A0A1G5VL85	q	0.723209	Benjamini-Hochberg
gene_family	UniRef90_D4K5P3	q	0.370781	Benjamini-Hochberg
gene_family	UniRef90_A0A1C5XR27	q	0.953794	Benjamini-Hochberg
gene_family	UniRef90_F5TCS1	q	0.0269972	Benjamini-Hochberg
gene_family	UniRef90_A0A2V1JQ24	q	0.715942	Benjamini-Hochberg
gene_family	UniRef90_A0A174LII0	q	0.411068	Benjamini-Hochberg
gene_family	UniRef90_A0A2X3CUE3	q	0.817275	Benjamini-Hochberg
gene_family	UniRef90_R7JTV8	q	0.0298943	Benjamini-Hochberg
gene_family	UniRef90_A0A174PFP1	q	0.661872	Benjamini-Hochberg
gene_family	UniRef90_B6WTJ6	q	0.640454	Benjamini-Hochberg
gene_family	UniRef90_A8SJ66	q	0.0188075	Benjamini-Hochberg
gene_family	UniRef90_UPI000E490118	q	0.972937	Benjamini-Hochberg
gene_family	UniRef90_V8C989	q	0.938361	Benjamini-Hochberg
gene_family	UniRef90_A0A3D3EHA7	q	0.734327	Benjamini-Hochberg
gene_family	UniRef90_C3WB51	q	0.658276	Benjamini-Hochberg
gene_family	UniRef90_UPI000E48E0B4	q	0.762069	Benjamini-Hochberg
gene_family	UniRef90_UPI000E4D871C	q	0.700021	Benjamini-Hochberg
gene_family	UniRef90_R7AWG0	q	0.483047	Benjamini-Hochberg
gene_family	UniRef90_R5VE61	q	0.43808	Benjamini-Hochberg
gene_family	UniRef90_A0A378B378	q	0.671503	Benjamini-Hochberg
gene_family	UniRef90_A0A1Y3Z5U7	q	0.564789	Benjamini-Hochberg
gene_family	UniRef90_E2ZGD7	q	0.169517	Benjamini-Hochberg
gene_family	UniRef90_A0A350W8R2	q	0.346514	Benjamini-Hochberg
gene_family	UniRef90_B6WXM6	q	0.637188	Benjamini-Hochberg
gene_family	UniRef90_UPI000E4927EF	q	0.729348	Benjamini-Hochberg
gene_family	UniRef90_UPI000E4F7CCA	q	0.966952	Benjamini-Hochberg
gene_family	UniRef90_C3WAP6	q	0.808883	Benjamini-Hochberg
gene_family	UniRef90_A0A0A7PAY0	q	0.479713	Benjamini-Hochberg
gene_family	UniRef90_B6WTQ6	q	0.694803	Benjamini-Hochberg
gene_family	UniRef90_V8BWZ4	q	0.999538	Benjamini-Hochberg
gene_family	UniRef90_A0A348T2B8	q	0.422072	Benjamini-Hochberg
gene_family	UniRef90_A0A1C5UXM2	q	0.766091	Benjamini-Hochberg
gene_family	UniRef90_R5V760	q	0.387919	Benjamini-Hochberg
gene_family	UniRef90_R5QQ34	q	0.0312228	Benjamini-Hochberg
gene_family	UniRef90_UPI000E4F35C6	q	0.498417	Benjamini-Hochberg
gene_family	UniRef90_R6ZSQ6	q	0.300001	Benjamini-Hochberg
gene_family	UniRef90_V8BK04	q	0.820832	Benjamini-Hochberg
gene_family	UniRef90_UPI000E49F365	q	0.745891	Benjamini-Hochberg
gene_family	UniRef90_A0A174B809	q	0.985833	Benjamini-Hochberg
gene_family	UniRef90_K1THA0	q	0.341976	Benjamini-Hochberg
gene_family	UniRef90_UPI000E488F98	q	0.462381	Benjamini-Hochberg
gene_family	UniRef90_B5CTK5	q	0.44097	Benjamini-Hochberg
gene_family	UniRef90_A0A3D1PWC0	q	0.837158	Benjamini-Hochberg
gene_family	UniRef90_A0A1D3KLI5	q	0.952091	Benjamini-Hochberg
gene_family	UniRef90_UPI000515F467	q	0.739744	Benjamini-Hochberg
gene_family	UniRef90_UPI000E49F3D5	q	0.771936	Benjamini-Hochberg
gene_family	UniRef90_A0A173WIU0	q	0.0189411	Benjamini-Hochberg
gene_family	UniRef90_A0A174EK31	q	0.02312	Benjamini-Hochberg
gene_family	UniRef90_A0A174KG84	q	0.251283	Benjamini-Hochberg
gene_family	UniRef90_A0A0K9NBC8	q	0.931148	Benjamini-Hochberg
gene_family	UniRef90_C3WEH4	q	0.585442	Benjamini-Hochberg
gene_family	UniRef90_A0A1Q6GCW3	q	0.784299	Benjamini-Hochberg
gene_family	UniRef90_A0A0C7KC10	q	0.797021	Benjamini-Hochberg
gene_family	UniRef90_V8CD47	q	0.829262	Benjamini-Hochberg
gene_family	UniRef90_B6WUN6	q	0.453074	Benjamini-Hochberg
gene_family	UniRef90_B6WT33	q	0.629253	Benjamini-Hochberg
gene_family	UniRef90_A0A3E4NGR4	q	0.879627	Benjamini-Hochberg
gene_family	UniRef90_A0A333FPY8	q	0.697765	Benjamini-Hochberg
gene_family	UniRef90_B6WX23	q	0.732955	Benjamini-Hochberg
gene_family	UniRef90_UPI000E4AB408	q	0.945898	Benjamini-Hochberg
gene_family	UniRef90_A0A174PIT9	q	0.0188897	Benjamini-Hochberg
gene_family	UniRef90_A0A1K1LHG4	q	0.62731	Benjamini-Hochberg
gene_family	UniRef90_UPI000E47D929	q	0.374195	Benjamini-Hochberg
gene_family	UniRef90_A0A372WL72	q	0.248948	Benjamini-Hochberg
gene_family	UniRef90_A0A173RZR6	q	0.203718	Benjamini-Hochberg
gene_family	UniRef90_A0A174ETA9	q	0.710008	Benjamini-Hochberg
gene_family	UniRef90_B5CKU3	q	0.953953	Benjamini-Hochberg
gene_family	UniRef90_A0A125WZ17	q	0.640794	Benjamini-Hochberg
gene_family	UniRef90_G4VUF3	q	0.793489	Benjamini-Hochberg
gene_family	UniRef90_A0A0U5JFW8	q	0.847366	Benjamini-Hochberg
gene_family	UniRef90_A0A1V3W1U5	q	0.96811	Benjamini-Hochberg
gene_family	UniRef90_UPI0003BF5EFE	q	0.866686	Benjamini-Hochberg
gene_family	UniRef90_V8BK14	q	0.822474	Benjamini-Hochberg
gene_family	UniRef90_K1TAS6	q	0.514703	Benjamini-Hochberg
gene_family	UniRef90_F9PSF8	q	0.0341686	Benjamini-Hochberg
gene_family	UniRef90_A8SKJ3	q	0.0269972	Benjamini-Hochberg
gene_family	UniRef90_A0A3D0F0V7	q	0.992231	Benjamini-Hochberg
gene_family	UniRef90_A0A174FRW9	q	0.0573091	Benjamini-Hochberg
gene_family	UniRef90_B6WQL9	q	0.631396	Benjamini-Hochberg
gene_family	UniRef90_B5CR35	q	0.999518	Benjamini-Hochberg
gene_family	UniRef90_A0A1Q6J1C0	q	0.233539	Benjamini-Hochberg
gene_family	UniRef90_B6WWB1	q	0.484008	Benjamini-Hochberg
gene_family	UniRef90_V8BZ44	q	0.719538	Benjamini-Hochberg
gene_family	UniRef90_R4Y998	q	0.712715	Benjamini-Hochberg
gene_family	UniRef90_A0A367GC44	q	0.63168	Benjamini-Hochberg
gene_family	UniRef90_C0FSG5	q	0.0188075	Benjamini-Hochberg
gene_family	UniRef90_A0A174BSC5	q	0.0332004	Benjamini-Hochberg
gene_family	UniRef90_R5VT82	q	0.454318	Benjamini-Hochberg
gene_family	UniRef90_B6WY84	q	0.513891	Benjamini-Hochberg
gene_family	UniRef90_V8CGS4	q	0.890516	Benjamini-Hochberg
gene_family	UniRef90_A0A396LLJ5	q	0.0189411	Benjamini-Hochberg
gene_family	UniRef90_B6WUM4	q	0.78237	Benjamini-Hochberg
gene_family	UniRef90_B6WW50	q	0.637203	Benjamini-Hochberg
gene_family	UniRef90_A0A3E4Y741	q	0.12177	Benjamini-Hochberg
gene_family	UniRef90_A0A2T1LKU5	q	0.957199	Benjamini-Hochberg
gene_family	UniRef90_A0A174NHQ9	q	0.0259994	Benjamini-Hochberg
gene_family	UniRef90_A0A173TYC3	q	0.474603	Benjamini-Hochberg
gene_family	UniRef90_B5CTF2	q	0.89996	Benjamini-Hochberg
gene_family	UniRef90_V8BN77	q	0.993652	Benjamini-Hochberg
gene_family	UniRef90_V8BL37	q	0.924017	Benjamini-Hochberg
gene_family	UniRef90_B6WQ47	q	0.439522	Benjamini-Hochberg
gene_family	UniRef90_A0A2A7AG78	q	0.192956	Benjamini-Hochberg
gene_family	UniRef90_R4Y3K1	q	0.769824	Benjamini-Hochberg
gene_family	UniRef90_A0A174MIQ9	q	0.0197088	Benjamini-Hochberg
gene_family	UniRef90_B6WXI6	q	0.330116	Benjamini-Hochberg
gene_family	UniRef90_A0A173XCH0	q	0.0228259	Benjamini-Hochberg
gene_family	UniRef90_A0A3E5G841	q	1	Benjamini-Hochberg
gene_family	UniRef90_B5CYN0	q	0.521412	Benjamini-Hochberg
gene_family	UniRef90_UPI000E4C6978	q	0.820437	Benjamini-Hochberg
gene_family	UniRef90_A0A173SFH5	q	0.266334	Benjamini-Hochberg
gene_family	UniRef90_UPI000E4BF537	q	0.73643	Benjamini-Hochberg
gene_family	UniRef90_A0A174KCN2	q	0.876279	Benjamini-Hochberg
gene_family	UniRef90_B3JE55	q	0.895855	Benjamini-Hochberg
gene_family	UniRef90_A0A174PUU1	q	0.0547586	Benjamini-Hochberg
gene_family	UniRef90_D4J6J9	q	0.379445	Benjamini-Hochberg
gene_family	UniRef90_A0A3E5AR40	q	0.230437	Benjamini-Hochberg
gene_family	UniRef90_UPI000E4A84CA	q	0.944738	Benjamini-Hochberg
gene_family	UniRef90_A0A373HYB9	q	0.371137	Benjamini-Hochberg
gene_family	UniRef90_UPI000976CCB9	q	0.217733	Benjamini-Hochberg
gene_family	UniRef90_A6BJ92	q	0.901062	Benjamini-Hochberg
gene_family	UniRef90_B6WXJ6	q	0.54227	Benjamini-Hochberg
gene_family	UniRef90_C0B950	q	0.30674	Benjamini-Hochberg
gene_family	UniRef90_A0A1Q6G932	q	0.782872	Benjamini-Hochberg
gene_family	UniRef90_A8SKX0	q	0.0269972	Benjamini-Hochberg
gene_family	UniRef90_D4LZM3	q	0.27371	Benjamini-Hochberg
gene_family	UniRef90_UPI000E49B42F	q	0.997671	Benjamini-Hochberg
gene_family	UniRef90_A0A174E173	q	0.268431	Benjamini-Hochberg
gene_family	UniRef90_A0A173WJF3	q	0.580415	Benjamini-Hochberg
gene_family	UniRef90_R7NAU3	q	0.118656	Benjamini-Hochberg
gene_family	UniRef90_B5CLD7	q	0.875919	Benjamini-Hochberg
gene_family	UniRef90_A0A174RHM8	q	0.0309061	Benjamini-Hochberg
gene_family	UniRef90_A0A174JX47	q	0.968997	Benjamini-Hochberg
gene_family	UniRef90_V8BLB7	q	0.938842	Benjamini-Hochberg
gene_family	UniRef90_UPI000E5047C0	q	0.981964	Benjamini-Hochberg
gene_family	UniRef90_A0A173VYI2	q	0.103898	Benjamini-Hochberg
gene_family	UniRef90_A0A174DCD7	q	0.0197786	Benjamini-Hochberg
gene_family	UniRef90_R5VCW5	q	0.494079	Benjamini-Hochberg
gene_family	UniRef90_A0A396KBW7	q	0.683686	Benjamini-Hochberg
gene_family	UniRef90_R7AW65	q	0.47194	Benjamini-Hochberg
gene_family	UniRef90_B6WY64	q	0.613077	Benjamini-Hochberg
gene_family	UniRef90_UPI000E2A107C	q	0.0584858	Benjamini-Hochberg
gene_family	UniRef90_A0A2A6ZZA7	q	0.49122	Benjamini-Hochberg
gene_family	UniRef90_A8SGN3	q	0.065544	Benjamini-Hochberg
gene_family	UniRef90_UPI000E4BA8FA	q	0.89222	Benjamini-Hochberg
gene_family	UniRef90_V8BYA6	q	0.951736	Benjamini-Hochberg
gene_family	UniRef90_UPI000E47C03B	q	0.52695	Benjamini-Hochberg
gene_family	UniRef90_UPI000E53BBCB	q	0.87303	Benjamini-Hochberg
gene_family	UniRef90_A0A173RE27	q	0.395979	Benjamini-Hochberg
gene_family	UniRef90_V8BKK6	q	0.888352	Benjamini-Hochberg
gene_family	UniRef90_UPI000E524D37	q	0.568499	Benjamini-Hochberg
gene_family	UniRef90_A0A173UMF5	q	0.874022	Benjamini-Hochberg
gene_family	UniRef90_UPI000E52EC5A	q	0.670294	Benjamini-Hochberg
gene_family	UniRef90_C6LAK5	q	0.687151	Benjamini-Hochberg
gene_family	UniRef90_V8BSH3	q	1	Benjamini-Hochberg
gene_family	UniRef90_A0A174UJ33	q	0.0418867	Benjamini-Hochberg
gene_family	UniRef90_A0A2X2UUT1	q	0.990622	Benjamini-Hochberg
gene_family	UniRef90_B5CL30	q	0.783957	Benjamini-Hochberg
gene_family	UniRef90_A0A374U6H5	q	0.943163	Benjamini-Hochberg
gene_family	UniRef90_A0A174BT17	q	0.0189411	Benjamini-Hochberg
gene_family	UniRef90_C0BDA6	q	0.287598	Benjamini-Hochberg
gene_family	UniRef90_A0A1Q6H2N2	q	0.842834	Benjamini-Hochberg
gene_family	UniRef90_C0B536	q	0.190308	Benjamini-Hochberg
gene_family	UniRef90_A0A378A971	q	0.795662	Benjamini-Hochberg
gene_family	UniRef90_A0A3B9DVG1	q	0.253835	Benjamini-Hochberg
gene_family	UniRef90_UPI000E4C9666	q	0.576266	Benjamini-Hochberg
gene_family	UniRef90_R7JLR9	q	0.0199778	Benjamini-Hochberg
gene_family	UniRef90_A6BEA2	q	0.89538	Benjamini-Hochberg
gene_family	UniRef90_A0A2A7B8C5	q	0.163826	Benjamini-Hochberg
gene_family	UniRef90_B5CRA0	q	0.991979	Benjamini-Hochberg
gene_family	UniRef90_U6RD97	q	0.234848	Benjamini-Hochberg
gene_family	UniRef90_A0A0T5XJJ1	q	0.952049	Benjamini-Hochberg
gene_family	UniRef90_UPI000E552277	q	0.36769	Benjamini-Hochberg
gene_family	UniRef90_A0A174R5E1	q	0.266187	Benjamini-Hochberg
gene_family	UniRef90_A0A2I1TJU6	q	0.77458	Benjamini-Hochberg
gene_family	UniRef90_R5Q5P1	q	0.0250439	Benjamini-Hochberg
gene_family	UniRef90_A0A174HWL2	q	0.0894823	Benjamini-Hochberg
gene_family	UniRef90_UPI000E5562B9	q	0.916671	Benjamini-Hochberg
gene_family	UniRef90_A0A367GF57	q	0.430144	Benjamini-Hochberg
gene_family	UniRef90_R7N0B3	q	0.919598	Benjamini-Hochberg
gene_family	UniRef90_B6WW51	q	0.649824	Benjamini-Hochberg
gene_family	UniRef90_A0A396D4B4	q	0.582439	Benjamini-Hochberg
gene_family	UniRef90_B6WUR2	q	0.599963	Benjamini-Hochberg
gene_family	UniRef90_B6WU36	q	0.735713	Benjamini-Hochberg
gene_family	UniRef90_D4KYM8	q	0.141991	Benjamini-Hochberg
gene_family	UniRef90_A0A3E5G8P7	q	0.816678	Benjamini-Hochberg
gene_family	UniRef90_U6REM8	q	0.195377	Benjamini-Hochberg
gene_family	UniRef90_A0A3D1PRX6	q	0.404846	Benjamini-Hochberg
gene_family	UniRef90_A0A2H9DBC1	q	0.840711	Benjamini-Hochberg
gene_family	UniRef90_B5CSV4	q	0.912095	Benjamini-Hochberg
gene_family	UniRef90_A0A1D3U542	q	0.987297	Benjamini-Hochberg
gene_family	UniRef90_B6WXH2	q	0.467028	Benjamini-Hochberg
gene_family	UniRef90_R6ZPS7	q	0.479056	Benjamini-Hochberg
gene_family	UniRef90_O32712	q	0.983817	Benjamini-Hochberg
gene_family	UniRef90_A0A174CUJ0	q	0.940378	Benjamini-Hochberg
gene_family	UniRef90_A0A3E2B405	q	0.552208	Benjamini-Hochberg
gene_family	UniRef90_UPI000E52960E	q	0.482071	Benjamini-Hochberg
gene_family	UniRef90_R7NA09	q	0.207105	Benjamini-Hochberg
gene_family	UniRef90_R5QAD2	q	0.0455799	Benjamini-Hochberg
gene_family	UniRef90_A0A1C6HAJ8	q	0.442033	Benjamini-Hochberg
gene_family	UniRef90_B5XQI9	q	0.972937	Benjamini-Hochberg
gene_family	UniRef90_V8BKP7	q	0.961553	Benjamini-Hochberg
gene_family	UniRef90_UPI000E48CFE9	q	0.635813	Benjamini-Hochberg
gene_family	UniRef90_R6ZQ11	q	0.469749	Benjamini-Hochberg
gene_family	UniRef90_A0A174UTZ3	q	0.0213954	Benjamini-Hochberg
gene_family	UniRef90_R6ZY75	q	0.517848	Benjamini-Hochberg
gene_family	UniRef90_W9BPH3	q	0.915555	Benjamini-Hochberg
gene_family	UniRef90_UPI000931F69A	q	0.883203	Benjamini-Hochberg
gene_family	UniRef90_A0A3D2I0C8	q	0.952049	Benjamini-Hochberg
gene_family	UniRef90_K1TUY8	q	0.420272	Benjamini-Hochberg
gene_family	UniRef90_A0A174N5I7	q	0.0272383	Benjamini-Hochberg
gene_family	UniRef90_UPI0005143559	q	0.830627	Benjamini-Hochberg
gene_family	UniRef90_UPI000E5414B4	q	0.485153	Benjamini-Hochberg
gene_family	UniRef90_D7I7K4	q	0.943163	Benjamini-Hochberg
gene_family	UniRef90_UPI000E48370A	q	0.49949	Benjamini-Hochberg
gene_family	UniRef90_A0A1C6FZ64	q	0.709559	Benjamini-Hochberg
gene_family	UniRef90_B5CQI3	q	0.91758	Benjamini-Hochberg
gene_family	UniRef90_A0A2V2C515	q	0.972937	Benjamini-Hochberg
gene_family	UniRef90_A0A3E4LTI7	q	0.874014	Benjamini-Hochberg
gene_family	UniRef90_A0A174E8E2	q	0.206497	Benjamini-Hochberg
gene_family	UniRef90_A0A377W872	q	0.927564	Benjamini-Hochberg
gene_family	UniRef90_B5CSV2	q	0.823124	Benjamini-Hochberg
gene_family	UniRef90_A0A3E4WF98	q	0.900009	Benjamini-Hochberg
gene_family	UniRef90_V8C6E2	q	0.975	Benjamini-Hochberg
gene_family	UniRef90_A0A348T225	q	0.273162	Benjamini-Hochberg
gene_family	UniRef90_V8BMI4	q	0.7772	Benjamini-Hochberg
gene_family	UniRef90_UPI000E4F6C7E	q	0.999674	Benjamini-Hochberg
gene_family	UniRef90_A0A2A7ALP0	q	0.0733348	Benjamini-Hochberg
gene_family	UniRef90_UPI000E514676	q	0.938842	Benjamini-Hochberg
gene_family	UniRef90_A0A076IM64	q	0.646412	Benjamini-Hochberg
gene_family	UniRef90_B5CM68	q	0.866686	Benjamini-Hochberg
gene_family	UniRef90_B5CNU6	q	0.942823	Benjamini-Hochberg
gene_family	UniRef90_E2ZM92	q	0.0780616	Benjamini-Hochberg
gene_family	UniRef90_R5VCU0	q	0.538095	Benjamini-Hochberg
gene_family	UniRef90_UPI000E656C16	q	0.69548	Benjamini-Hochberg
gene_family	UniRef90_A0A3E4GPJ3	q	0.522319	Benjamini-Hochberg
gene_family	UniRef90_A0A2A6ZGB9	q	0.0754162	Benjamini-Hochberg
gene_family	UniRef90_UPI000E4E725D	q	0.884547	Benjamini-Hochberg
gene_family	UniRef90_C2LQF9	q	0.310992	Benjamini-Hochberg
gene_family	UniRef90_A0A174AI54	q	0.989915	Benjamini-Hochberg
gene_family	UniRef90_V8CAX0	q	0.961993	Benjamini-Hochberg
gene_family	UniRef90_Q8G3Q8	q	0.68485	Benjamini-Hochberg
gene_family	UniRef90_A0A174LHX6	q	0.331712	Benjamini-Hochberg
gene_family	UniRef90_UPI000E4EC9E7	q	0.944738	Benjamini-Hochberg
gene_family	UniRef90_D3AEX8	q	0.873145	Benjamini-Hochberg
gene_family	UniRef90_C0BDQ6	q	0.541867	Benjamini-Hochberg
gene_family	UniRef90_K1SS85	q	0.565805	Benjamini-Hochberg
gene_family	UniRef90_B6WQH4	q	0.723423	Benjamini-Hochberg
gene_family	UniRef90_UPI000E4BEEF4	q	0.853897	Benjamini-Hochberg
gene_family	UniRef90_A0A174JYQ4	q	0.291806	Benjamini-Hochberg
gene_family	UniRef90_R5VUX7	q	0.517823	Benjamini-Hochberg
gene_family	UniRef90_R6LF57	q	0.249427	Benjamini-Hochberg
gene_family	UniRef90_B6WXK3	q	0.54227	Benjamini-Hochberg
gene_family	UniRef90_R5HAR2	q	0.505938	Benjamini-Hochberg
gene_family	UniRef90_A0A396LGR8	q	0.0481533	Benjamini-Hochberg
gene_family	UniRef90_B5CQX9	q	0.889982	Benjamini-Hochberg
gene_family	UniRef90_A0A378EEC1	q	0.926909	Benjamini-Hochberg
gene_family	UniRef90_A0A1D3U4D1	q	0.986128	Benjamini-Hochberg
gene_family	UniRef90_UPI000E4D9022	q	0.84177	Benjamini-Hochberg
gene_family	UniRef90_R7JPX2	q	0.0350556	Benjamini-Hochberg
gene_family	UniRef90_B6WVW4	q	0.866686	Benjamini-Hochberg
gene_family	UniRef90_B6WUI8	q	0.601912	Benjamini-Hochberg
gene_family	UniRef90_A0A076YTF2	q	0.403467	Benjamini-Hochberg
gene_family	UniRef90_UPI000E4E4E91	q	0.616749	Benjamini-Hochberg
gene_family	UniRef90_K1TB31	q	0.579259	Benjamini-Hochberg
gene_family	UniRef90_UPI000E4F2EF8	q	0.972937	Benjamini-Hochberg
gene_family	UniRef90_A0A174H7G5	q	0.0348446	Benjamini-Hochberg
gene_family	UniRef90_A0A174DZF3	q	0.237546	Benjamini-Hochberg
gene_family	UniRef90_B0NQ53	q	0.95714	Benjamini-Hochberg
gene_family	UniRef90_U6RFS5	q	0.2535	Benjamini-Hochberg
gene_family	UniRef90_A0A1E3C4P3	q	0.116033	Benjamini-Hochberg
gene_family	UniRef90_B6WWX6	q	0.603005	Benjamini-Hochberg
gene_family	UniRef90_A0A3D2AH72	q	0.493052	Benjamini-Hochberg
gene_family	UniRef90_UPI000E49819A	q	0.869795	Benjamini-Hochberg
gene_family	UniRef90_A7VQL7	q	1	Benjamini-Hochberg
gene_family	UniRef90_C7G6M7	q	0.0867463	Benjamini-Hochberg
gene_family	UniRef90_A0A2U1CFQ9	q	0.95941	Benjamini-Hochberg
gene_family	UniRef90_UPI000E321323	q	0.479056	Benjamini-Hochberg
gene_family	UniRef90_A0A174S8N3	q	0.0209554	Benjamini-Hochberg
gene_family	UniRef90_B6WU01	q	0.869795	Benjamini-Hochberg
gene_family	UniRef90_C0BC73	q	0.325509	Benjamini-Hochberg
gene_family	UniRef90_A0A348SYB7	q	0.40848	Benjamini-Hochberg
gene_family	UniRef90_V8C555	q	0.943163	Benjamini-Hochberg
gene_family	UniRef90_A8SFL1	q	0.2442	Benjamini-Hochberg
gene_family	UniRef90_V8BSN0	q	0.785452	Benjamini-Hochberg
gene_family	UniRef90_A0A2S0M685	q	0.988979	Benjamini-Hochberg
gene_family	UniRef90_A0A2S0VB01	q	0.792611	Benjamini-Hochberg
gene_family	UniRef90_R7NDA0	q	0.262093	Benjamini-Hochberg
gene_family	UniRef90_UPI000E4AC1B7	q	0.205136	Benjamini-Hochberg
gene_family	UniRef90_B6WXY0	q	0.351334	Benjamini-Hochberg
gene_family	UniRef90_D4LQ58	q	0.475534	Benjamini-Hochberg
gene_family	UniRef90_A0A372V0J8	q	0.687824	Benjamini-Hochberg
gene_family	UniRef90_A8S9K1	q	0.242269	Benjamini-Hochberg
gene_family	UniRef90_UPI000E47E927	q	0.884274	Benjamini-Hochberg
gene_family	UniRef90_UPI000E5C6682	q	0.963632	Benjamini-Hochberg
gene_family	UniRef90_A0A1I2DM55	q	0.244388	Benjamini-Hochberg
gene_family	UniRef90_V8C4V8	q	0.928396	Benjamini-Hochberg
gene_family	UniRef90_B6WY48	q	0.47194	Benjamini-Hochberg
gene_family	UniRef90_UPI000E4E91CD	q	0.717966	Benjamini-Hochberg
gene_family	UniRef90_A0A174GVI0	q	0.0212252	Benjamini-Hochberg
gene_family	UniRef90_B5D1N9	q	0.410006	Benjamini-Hochberg
gene_family	UniRef90_B6WUD0	q	0.628618	Benjamini-Hochberg
gene_family	UniRef90_UPI000E4C3D86	q	0.857315	Benjamini-Hochberg
gene_family	UniRef90_D4M0A3	q	0.237759	Benjamini-Hochberg
gene_family	UniRef90_A0A174HBD4	q	0.0895301	Benjamini-Hochberg
gene_family	UniRef90_A0A0J8YXF0	q	0.0261361	Benjamini-Hochberg
gene_family	UniRef90_C0B7I0	q	0.314034	Benjamini-Hochberg
gene_family	UniRef90_B6WW10	q	0.55459	Benjamini-Hochberg
gene_family	UniRef90_A0A2X3F2Z6	q	0.911186	Benjamini-Hochberg
gene_family	UniRef90_D9ZE59	q	0.407054	Benjamini-Hochberg
gene_family	UniRef90_A0A174BE63	q	0.0389325	Benjamini-Hochberg
gene_family	UniRef90_UPI000E4B7152	q	1	Benjamini-Hochberg
gene_family	UniRef90_B6WV78	q	0.583521	Benjamini-Hochberg
gene_family	UniRef90_A0A174Z5P2	q	0.923966	Benjamini-Hochberg
gene_family	UniRef90_A0A174HN27	q	0.341568	Benjamini-Hochberg
gene_family	UniRef90_A0A1Q6EW57	q	0.297991	Benjamini-Hochberg
gene_family	UniRef90_C4Z7I0	q	0.0544323	Benjamini-Hochberg
gene_family	UniRef90_A0A395XB48	q	0.99249	Benjamini-Hochberg
gene_family	UniRef90_UPI000E436133	q	0.91758	Benjamini-Hochberg
gene_family	UniRef90_A0A377ZV03	q	0.952049	Benjamini-Hochberg
gene_family	UniRef90_Q1R4Z4	q	0.977266	Benjamini-Hochberg
gene_family	UniRef90_B9YCP4	q	0.775935	Benjamini-Hochberg
gene_family	UniRef90_B6WPS1	q	0.712708	Benjamini-Hochberg
gene_family	UniRef90_UPI00082E7FFF	q	0.257079	Benjamini-Hochberg
gene_family	UniRef90_V8C3B3	q	0.994038	Benjamini-Hochberg
gene_family	UniRef90_B6WUV0	q	0.67597	Benjamini-Hochberg
gene_family	UniRef90_K1RXM4	q	0.558277	Benjamini-Hochberg
gene_family	UniRef90_A0A173WKE8	q	0.972937	Benjamini-Hochberg
gene_family	UniRef90_A0A3E5GJA0	q	0.972937	Benjamini-Hochberg
gene_family	UniRef90_A0A174C7E8	q	0.121254	Benjamini-Hochberg
gene_family	UniRef90_A0A174SLS4	q	0.0200248	Benjamini-Hochberg
gene_family	UniRef90_R5W6E9	q	0.451301	Benjamini-Hochberg
gene_family	UniRef90_A0A2X1QMH0	q	0.998638	Benjamini-Hochberg
gene_family	UniRef90_B6WUL8	q	0.731199	Benjamini-Hochberg
gene_family	UniRef90_A0A173WJR7	q	0.576266	Benjamini-Hochberg
gene_family	UniRef90_UPI000E51855A	q	0.845693	Benjamini-Hochberg
gene_family	UniRef90_UPI000E65561D	q	0.774907	Benjamini-Hochberg
gene_family	UniRef90_A0A376ZML2	q	0.876732	Benjamini-Hochberg
gene_family	UniRef90_UPI000E47B410	q	0.952091	Benjamini-Hochberg
gene_family	UniRef90_A0A0B1MXZ9	q	0.809398	Benjamini-Hochberg
gene_family	UniRef90_A0A3D1PSP6	q	0.245205	Benjamini-Hochberg
gene_family	UniRef90_A0A1C5T4L5	q	0.414025	Benjamini-Hochberg
gene_family	UniRef90_A0A174X8T0	q	0.292964	Benjamini-Hochberg
gene_family	UniRef90_R5VAD0	q	0.556363	Benjamini-Hochberg
gene_family	UniRef90_UPI000E478CD2	q	0.467028	Benjamini-Hochberg
gene_family	UniRef90_B6WX98	q	0.635813	Benjamini-Hochberg
gene_family	UniRef90_A0A173WQL5	q	0.560722	Benjamini-Hochberg
gene_family	UniRef90_UPI000E512BF9	q	0.92319	Benjamini-Hochberg
gene_family	UniRef90_A0A1K1LKG4	q	0.754883	Benjamini-Hochberg
gene_family	UniRef90_A0A1C6DH04	q	0.462381	Benjamini-Hochberg
gene_family	UniRef90_G1V4U9	q	0.869786	Benjamini-Hochberg
gene_family	UniRef90_D4K8V9	q	0.783957	Benjamini-Hochberg
gene_family	UniRef90_A0A174JNV4	q	0.0526034	Benjamini-Hochberg
gene_family	UniRef90_C7GHT6	q	0.220577	Benjamini-Hochberg
gene_family	UniRef90_B6WVR0	q	0.706758	Benjamini-Hochberg
gene_family	UniRef90_A0A3E5GEB3	q	0.872987	Benjamini-Hochberg
gene_family	UniRef90_C3WDQ0	q	0.629253	Benjamini-Hochberg
gene_family	UniRef90_A0A3E4WJH2	q	0.410006	Benjamini-Hochberg
gene_family	UniRef90_A0A174ZNA9	q	0.18422	Benjamini-Hochberg
gene_family	UniRef90_A0A174RHH3	q	0.126654	Benjamini-Hochberg
gene_family	UniRef90_K1SE61	q	0.446194	Benjamini-Hochberg
gene_family	UniRef90_A0A173UWR7	q	0.293412	Benjamini-Hochberg
gene_family	UniRef90_A0A174XL28	q	0.761426	Benjamini-Hochberg
gene_family	UniRef90_A0A174C6W0	q	0.0570182	Benjamini-Hochberg
gene_family	UniRef90_B5CT27	q	0.782393	Benjamini-Hochberg
gene_family	UniRef90_B5CKX6	q	0.955833	Benjamini-Hochberg
gene_family	UniRef90_A0A3E4WJW5	q	0.992736	Benjamini-Hochberg
gene_family	UniRef90_A0A348SY74	q	0.493389	Benjamini-Hochberg
gene_family	UniRef90_B6WVI8	q	0.628618	Benjamini-Hochberg
gene_family	UniRef90_U6RL32	q	0.194125	Benjamini-Hochberg
gene_family	UniRef90_A0A1Y4Q0D0	q	0.719538	Benjamini-Hochberg
gene_family	UniRef90_B6WUM7	q	0.615914	Benjamini-Hochberg
gene_family	UniRef90_B5CQA2	q	0.655709	Benjamini-Hochberg
gene_family	UniRef90_A0A377ZRF5	q	0.828954	Benjamini-Hochberg
gene_family	UniRef90_R5Q792	q	0.0189411	Benjamini-Hochberg
gene_family	UniRef90_A6BIM8	q	0.883001	Benjamini-Hochberg
gene_family	UniRef90_A8SAJ6	q	0.049445	Benjamini-Hochberg
gene_family	UniRef90_A0A3E4WI22	q	0.938361	Benjamini-Hochberg
gene_family	UniRef90_B5CQI4	q	0.979192	Benjamini-Hochberg
gene_family	UniRef90_A8SMY1	q	0.0517159	Benjamini-Hochberg
gene_family	UniRef90_D4L0X9	q	0.962895	Benjamini-Hochberg
gene_family	UniRef90_A0A173S1N7	q	0.987642	Benjamini-Hochberg
gene_family	UniRef90_B5CWE7	q	0.502594	Benjamini-Hochberg
gene_family	UniRef90_UPI000E52C17B	q	1	Benjamini-Hochberg
gene_family	UniRef90_B6WVR6	q	0.331	Benjamini-Hochberg
gene_family	UniRef90_A0A3D1PNL8	q	0.451039	Benjamini-Hochberg
gene_family	UniRef90_UPI000E47C181	q	0.691662	Benjamini-Hochberg
gene_family	UniRef90_A0A099I3B0	q	0.137067	Benjamini-Hochberg
gene_family	UniRef90_A0A3D0F1G5	q	0.808337	Benjamini-Hochberg
gene_family	UniRef90_D4L0X7	q	0.853203	Benjamini-Hochberg
gene_family	UniRef90_C0BEF4	q	0.925506	Benjamini-Hochberg
gene_family	UniRef90_C0BF70	q	0.258547	Benjamini-Hochberg
gene_family	UniRef90_C0B4K1	q	0.124753	Benjamini-Hochberg
gene_family	UniRef90_A0A1C6DDQ7	q	0.90895	Benjamini-Hochberg
gene_family	UniRef90_UPI000E477CE4	q	0.756372	Benjamini-Hochberg
gene_family	UniRef90_A0A174IZI4	q	0.0197088	Benjamini-Hochberg
gene_family	UniRef90_V8BNE9	q	0.888352	Benjamini-Hochberg
gene_family	UniRef90_V8CAU5	q	0.798135	Benjamini-Hochberg
gene_family	UniRef90_UPI00041E24CD	q	0.239949	Benjamini-Hochberg
gene_family	UniRef90_B5D205	q	0.52163	Benjamini-Hochberg
gene_family	UniRef90_J9H7W9	q	0.987297	Benjamini-Hochberg
gene_family	UniRef90_A0A329UJN4	q	0.216119	Benjamini-Hochberg
gene_family	UniRef90_R5QQ75	q	0.0240481	Benjamini-Hochberg
gene_family	UniRef90_B0PEF5	q	1	Benjamini-Hochberg
gene_family	UniRef90_UPI000E49B052	q	0.712715	Benjamini-Hochberg
gene_family	UniRef90_V8BPH7	q	0.939736	Benjamini-Hochberg
gene_family	UniRef90_UPI000E4AF6C7	q	0.246945	Benjamini-Hochberg
gene_family	UniRef90_UPI000E52EA7B	q	0.901392	Benjamini-Hochberg
gene_family	UniRef90_A0A3E4Y033	q	0.374318	Benjamini-Hochberg
gene_family	UniRef90_C0BCP0	q	0.336296	Benjamini-Hochberg
gene_family	UniRef90_UPI0009C8CD8F	q	0.631593	Benjamini-Hochberg
gene_family	UniRef90_C0B5N0	q	0.914354	Benjamini-Hochberg
gene_family	UniRef90_A0A341DZW2	q	0.911094	Benjamini-Hochberg
gene_family	UniRef90_K1S4M1	q	0.422349	Benjamini-Hochberg
gene_family	UniRef90_A0A174EB07	q	0.247953	Benjamini-Hochberg
gene_family	UniRef90_A0A174JU88	q	0.132906	Benjamini-Hochberg
gene_family	UniRef90_C3WCY0	q	0.486444	Benjamini-Hochberg
gene_family	UniRef90_A0A174NID5	q	0.703871	Benjamini-Hochberg
gene_family	UniRef90_UPI000E51A5BD	q	0.7565	Benjamini-Hochberg
gene_family	UniRef90_UPI000E520C43	q	0.938178	Benjamini-Hochberg
gene_family	UniRef90_B5D326	q	0.542325	Benjamini-Hochberg
gene_family	UniRef90_V8CAD8	q	0.931468	Benjamini-Hochberg
gene_family	UniRef90_A0A367GGY1	q	0.510804	Benjamini-Hochberg
gene_family	UniRef90_B5CNJ5	q	0.84088	Benjamini-Hochberg
gene_family	UniRef90_A0A329TXK1	q	0.253443	Benjamini-Hochberg
gene_family	UniRef90_R6ZNK2	q	0.445487	Benjamini-Hochberg
gene_family	UniRef90_A0A173S4C6	q	0.184583	Benjamini-Hochberg
gene_family	UniRef90_UPI000400976D	q	0.279916	Benjamini-Hochberg
gene_family	UniRef90_A0A333FQQ0	q	0.748485	Benjamini-Hochberg
gene_family	UniRef90_A8S6S0	q	0.148614	Benjamini-Hochberg
gene_family	UniRef90_R7AWS7	q	0.518133	Benjamini-Hochberg
gene_family	UniRef90_A0A381K3I3	q	0.504718	Benjamini-Hochberg
gene_family	UniRef90_A0A3E4LJU7	q	0.514274	Benjamini-Hochberg
gene_family	UniRef90_A0A173RBY9	q	0.320715	Benjamini-Hochberg
gene_family	UniRef90_UPI0009F94573	q	0.407897	Benjamini-Hochberg
gene_family	UniRef90_A0A174I8Q0	q	0.0635589	Benjamini-Hochberg
gene_family	UniRef90_A0A174FD37	q	0.956817	Benjamini-Hochberg
gene_family	UniRef90_A0A174NTQ2	q	0.0197088	Benjamini-Hochberg
gene_family	UniRef90_B5CSA1	q	0.820832	Benjamini-Hochberg
gene_family	UniRef90_UPI000E4D9658	q	0.889218	Benjamini-Hochberg
gene_family	UniRef90_D4KXY0	q	0.128227	Benjamini-Hochberg
gene_family	UniRef90_V0B5N3	q	0.953958	Benjamini-Hochberg
gene_family	UniRef90_V8BQN5	q	0.963014	Benjamini-Hochberg
gene_family	UniRef90_A0A1C6I6Y7	q	0.258547	Benjamini-Hochberg
gene_family	UniRef90_UPI000E46FD16	q	0.621365	Benjamini-Hochberg
gene_family	UniRef90_R5W7S2	q	0.485153	Benjamini-Hochberg
gene_family	UniRef90_B3JHS9	q	0.560671	Benjamini-Hochberg
gene_family	UniRef90_UPI000E479604	q	0.742	Benjamini-Hochberg
gene_family	UniRef90_UPI000E4AE3E2	q	0.979628	Benjamini-Hochberg
gene_family	UniRef90_B5D0W5	q	0.418603	Benjamini-Hochberg
gene_family	UniRef90_C3WD09	q	0.889521	Benjamini-Hochberg
gene_family	UniRef90_C7G9F7	q	0.138157	Benjamini-Hochberg
gene_family	UniRef90_A8SBF3	q	0.217926	Benjamini-Hochberg
gene_family	UniRef90_UPI000E4E0392	q	0.708039	Benjamini-Hochberg
gene_family	UniRef90_UPI000E4EEC5C	q	0.343469	Benjamini-Hochberg
gene_family	UniRef90_A0A1H5V3E8	q	0.972937	Benjamini-Hochberg
gene_family	UniRef90_A8SMI9	q	0.0610311	Benjamini-Hochberg
gene_family	UniRef90_A8SK25	q	0.0197088	Benjamini-Hochberg
gene_family	UniRef90_UPI000E4FC310	q	0.618096	Benjamini-Hochberg
gene_family	UniRef90_A0A173Z7M0	q	0.94647	Benjamini-Hochberg
gene_family	UniRef90_B5CP53	q	0.700938	Benjamini-Hochberg
gene_family	UniRef90_V8BK36	q	0.968557	Benjamini-Hochberg
gene_family	UniRef90_R7NDC8	q	0.0627432	Benjamini-Hochberg
gene_family	UniRef90_A0A357TNU0	q	0.362869	Benjamini-Hochberg
gene_family	UniRef90_A6BE88	q	0.726793	Benjamini-Hochberg
gene_family	UniRef90_B6WXF0	q	0.948066	Benjamini-Hochberg
gene_family	UniRef90_B6WY60	q	0.59908	Benjamini-Hochberg
gene_family	UniRef90_A0A3E4N465	q	0.739191	Benjamini-Hochberg
gene_family	UniRef90_A0A374NWD7	q	0.253835	Benjamini-Hochberg
gene_family	UniRef90_A0A1C6CS11	q	0.121109	Benjamini-Hochberg
gene_family	UniRef90_B6WW64	q	0.77699	Benjamini-Hochberg
gene_family	UniRef90_H3K659	q	0.925506	Benjamini-Hochberg
gene_family	UniRef90_A0A174DMK5	q	0.034948	Benjamini-Hochberg
gene_family	UniRef90_A0A2A7AXF6	q	0.206638	Benjamini-Hochberg
gene_family	UniRef90_B6WQL1	q	0.625677	Benjamini-Hochberg
gene_family	UniRef90_A0A0A7PEC2	q	0.209558	Benjamini-Hochberg
gene_family	UniRef90_A0A174PMA2	q	0.232381	Benjamini-Hochberg
gene_family	UniRef90_A0A3E2TZF3	q	0.260292	Benjamini-Hochberg
gene_family	UniRef90_A0A1Y4RRQ7	q	0.376294	Benjamini-Hochberg
gene_family	UniRef90_B6WQA2	q	0.815968	Benjamini-Hochberg
gene_family	UniRef90_UPI000E4682F7	q	0.442981	Benjamini-Hochberg
gene_family	UniRef90_A0A1Q6QI55	q	0.370598	Benjamini-Hochberg
gene_family	UniRef90_A0A3E4MAI6	q	0.660709	Benjamini-Hochberg
gene_family	UniRef90_B6WYA9	q	0.523395	Benjamini-Hochberg
gene_family	UniRef90_D6ZU99	q	0.813875	Benjamini-Hochberg
gene_family	UniRef90_A0A2C9XME7	q	0.663788	Benjamini-Hochberg
gene_family	UniRef90_A0A174QWP6	q	1	Benjamini-Hochberg
gene_family	UniRef90_A0A0A7P8Z7	q	0.8861	Benjamini-Hochberg
gene_family	UniRef90_R5V701	q	0.381469	Benjamini-Hochberg
gene_family	UniRef90_U2PQE5	q	0.953794	Benjamini-Hochberg
gene_family	UniRef90_K1S8B3	q	0.336489	Benjamini-Hochberg
gene_family	UniRef90_B6WVT3	q	0.577831	Benjamini-Hochberg
gene_family	UniRef90_Q6XBH1	q	0.973977	Benjamini-Hochberg
gene_family	UniRef90_K1RMN2	q	0.37451	Benjamini-Hochberg
gene_family	UniRef90_K1T7D9	q	0.464678	Benjamini-Hochberg
gene_family	UniRef90_C0B5J3	q	0.301233	Benjamini-Hochberg
gene_family	UniRef90_R5S3G1	q	0.759186	Benjamini-Hochberg
gene_family	UniRef90_A0A174BBE8	q	0.065544	Benjamini-Hochberg
gene_family	UniRef90_R5HNQ0	q	0.392839	Benjamini-Hochberg
gene_family	UniRef90_B5CNX7	q	0.998147	Benjamini-Hochberg
gene_family	UniRef90_R5I6B5	q	0.416938	Benjamini-Hochberg
gene_family	UniRef90_V8CEY0	q	0.974741	Benjamini-Hochberg
gene_family	UniRef90_A0A377U866	q	0.857987	Benjamini-Hochberg
gene_family	UniRef90_A8SJV5	q	0.0188075	Benjamini-Hochberg
gene_family	UniRef90_A0A174A2G3	q	0.0629755	Benjamini-Hochberg
gene_family	UniRef90_A0A174CLY9	q	0.300257	Benjamini-Hochberg
gene_family	UniRef90_A0A1C6G6L6	q	0.603828	Benjamini-Hochberg
gene_family	UniRef90_V8CDF1	q	0.771813	Benjamini-Hochberg
gene_family	UniRef90_A0A396L8F5	q	0.0731681	Benjamini-Hochberg
gene_family	UniRef90_A0A1Q6JQA7	q	0.938361	Benjamini-Hochberg
gene_family	UniRef90_UPI0004B7D595	q	0.505006	Benjamini-Hochberg
gene_family	UniRef90_A0A174YLD2	q	0.343761	Benjamini-Hochberg
gene_family	UniRef90_R6QB65	q	0.0789336	Benjamini-Hochberg
gene_family	UniRef90_UPI000E46B455	q	0.118833	Benjamini-Hochberg
gene_family	UniRef90_A0A0B4S2A2	q	0.0426581	Benjamini-Hochberg
gene_family	UniRef90_B6WSF3	q	0.851493	Benjamini-Hochberg
gene_family	UniRef90_C0B9C9	q	0.304969	Benjamini-Hochberg
gene_family	UniRef90_UPI000E48C97A	q	0.626253	Benjamini-Hochberg
gene_family	UniRef90_A0A2A7A3A8	q	0.577559	Benjamini-Hochberg
gene_family	UniRef90_UPI000497E13C	q	0.419056	Benjamini-Hochberg
gene_family	UniRef90_R5VAH9	q	0.677733	Benjamini-Hochberg
gene_family	UniRef90_D7GWN7	q	0.420571	Benjamini-Hochberg
gene_family	UniRef90_R5W0Z1	q	0.431034	Benjamini-Hochberg
gene_family	UniRef90_A0A173WUL2	q	0.976451	Benjamini-Hochberg
gene_family	UniRef90_B5CS53	q	0.881786	Benjamini-Hochberg
gene_family	UniRef90_A0A0B4S0R1	q	0.0188075	Benjamini-Hochberg
gene_family	UniRef90_A0A2N5A200	q	0.959239	Benjamini-Hochberg
gene_family	UniRef90_UPI000E4E3AE1	q	0.643145	Benjamini-Hochberg
gene_family	UniRef90_R5VGL7	q	0.39152	Benjamini-Hochberg
gene_family	UniRef90_UPI000E4F675E	q	0.953794	Benjamini-Hochberg
gene_family	UniRef90_R5V6X8	q	0.423852	Benjamini-Hochberg
gene_family	UniRef90_R7JPK3	q	0.0197088	Benjamini-Hochberg
gene_family	UniRef90_K1SL25	q	0.442981	Benjamini-Hochberg
gene_family	UniRef90_V8CAJ3	q	0.846021	Benjamini-Hochberg
gene_family	UniRef90_R6ZTV4	q	0.358222	Benjamini-Hochberg
gene_family	UniRef90_B6WTY1	q	0.659837	Benjamini-Hochberg
gene_family	UniRef90_A0A3E4WH90	q	0.934157	Benjamini-Hochberg
gene_family	UniRef90_R5W2K8	q	0.401696	Benjamini-Hochberg
gene_family	UniRef90_A0A329UAC0	q	0.476356	Benjamini-Hochberg
gene_family	UniRef90_A0A174DRH7	q	0.19677	Benjamini-Hochberg
gene_family	UniRef90_A8SJA2	q	0.0610311	Benjamini-Hochberg
gene_family	UniRef90_UPI000E471B4D	q	0.325509	Benjamini-Hochberg
gene_family	UniRef90_B5CPF2	q	0.8861	Benjamini-Hochberg
gene_family	UniRef90_A0A2A7A9I6	q	0.455257	Benjamini-Hochberg
gene_family	UniRef90_A0A174RY84	q	0.322038	Benjamini-Hochberg
gene_family	UniRef90_V8BPG3	q	0.938178	Benjamini-Hochberg
gene_family	UniRef90_A0A3E4FHL4	q	0.873258	Benjamini-Hochberg
gene_family	UniRef90_C7GAZ1	q	0.959972	Benjamini-Hochberg
gene_family	UniRef90_V8BKT3	q	0.83855	Benjamini-Hochberg
gene_family	UniRef90_A0A1D3U654	q	0.883001	Benjamini-Hochberg
gene_family	UniRef90_A0A3E4LZF9	q	0.863634	Benjamini-Hochberg
gene_family	UniRef90_R6ZXG8	q	0.496942	Benjamini-Hochberg
gene_family	UniRef90_B5D320	q	0.476356	Benjamini-Hochberg
gene_family	UniRef90_R5CXI7	q	0.588613	Benjamini-Hochberg
gene_family	UniRef90_R5W7E2	q	0.465486	Benjamini-Hochberg
gene_family	UniRef90_A0A3E2UYE9	q	0.254627	Benjamini-Hochberg
gene_family	UniRef90_B6WXF3	q	0.526709	Benjamini-Hochberg
gene_family	UniRef90_A0A174K943	q	0.926909	Benjamini-Hochberg
gene_family	UniRef90_C0BE16	q	0.289244	Benjamini-Hochberg
gene_family	UniRef90_A8SNF4	q	0.0269972	Benjamini-Hochberg
gene_family	UniRef90_A0A1B8WXV9	q	0.966952	Benjamini-Hochberg
gene_family	UniRef90_A0A174JT51	q	0.217492	Benjamini-Hochberg
gene_family	UniRef90_A0A0D8IUQ7	q	0.367363	Benjamini-Hochberg
gene_family	UniRef90_A8SLV0	q	0.0197786	Benjamini-Hochberg
gene_family	UniRef90_A0A357TMH1	q	0.309722	Benjamini-Hochberg
gene_family	UniRef90_UPI000E4EF78E	q	0.8861	Benjamini-Hochberg
gene_family	UniRef90_A0A316LXE9	q	0.410072	Benjamini-Hochberg
gene_family	UniRef90_U2PA61	q	0.122325	Benjamini-Hochberg
gene_family	UniRef90_B5D2D4	q	0.443078	Benjamini-Hochberg
gene_family	UniRef90_A0A174APX7	q	0.0405112	Benjamini-Hochberg
gene_family	UniRef90_A0A377U8Y6	q	0.449622	Benjamini-Hochberg
gene_family	UniRef90_D6DKB1	q	0.739744	Benjamini-Hochberg
gene_family	UniRef90_A0A329ULU1	q	0.520713	Benjamini-Hochberg
gene_family	UniRef90_B6WV07	q	0.562903	Benjamini-Hochberg
gene_family	UniRef90_D6E3A1	q	0.0856983	Benjamini-Hochberg
gene_family	UniRef90_G1V6R5	q	0.936172	Benjamini-Hochberg
gene_family	UniRef90_A0A3E5GEU9	q	0.917101	Benjamini-Hochberg
gene_family	UniRef90_A0A174VRU7	q	0.615727	Benjamini-Hochberg
gene_family	UniRef90_B6WWD2	q	0.428244	Benjamini-Hochberg
gene_family	UniRef90_D6E5V0	q	0.0802522	Benjamini-Hochberg
gene_family	UniRef90_B5CN13	q	0.922782	Benjamini-Hochberg
gene_family	UniRef90_A0A174SGG7	q	0.98533	Benjamini-Hochberg
gene_family	UniRef90_UPI000E5D20E9	q	0.553575	Benjamini-Hochberg
gene_family	UniRef90_A0A348T191	q	0.546577	Benjamini-Hochberg
gene_family	UniRef90_R7JKE1	q	0.0196056	Benjamini-Hochberg
gene_family	UniRef90_A0A096KTP3	q	0.935832	Benjamini-Hochberg
gene_family	UniRef90_A0A174ED26	q	0.050663	Benjamini-Hochberg
gene_family	UniRef90_A0A174D0X7	q	0.947671	Benjamini-Hochberg
gene_family	UniRef90_B6WUC6	q	0.724149	Benjamini-Hochberg
gene_family	UniRef90_S7J3D1	q	0.729275	Benjamini-Hochberg
gene_family	UniRef90_A0A173ZAU1	q	0.936172	Benjamini-Hochberg
gene_family	UniRef90_A0A0P7M2D2	q	0.876189	Benjamini-Hochberg
gene_family	UniRef90_A0A0E1LKM1	q	0.990622	Benjamini-Hochberg
gene_family	UniRef90_V8CC36	q	0.951974	Benjamini-Hochberg
gene_family	UniRef90_C0B8P8	q	0.178274	Benjamini-Hochberg
gene_family	UniRef90_A0A396Q5B2	q	0.971135	Benjamini-Hochberg
gene_family	UniRef90_UPI000E4D3534	q	0.8861	Benjamini-Hochberg
gene_family	UniRef90_A0A1D3KHT4	q	0.996204	Benjamini-Hochberg
gene_family	UniRef90_K1SV55	q	0.63069	Benjamini-Hochberg
gene_family	UniRef90_A0A377UQY4	q	0.878457	Benjamini-Hochberg
gene_family	UniRef90_C0BER2	q	0.22913	Benjamini-Hochberg
gene_family	UniRef90_R5VDK9	q	0.37289	Benjamini-Hochberg
gene_family	UniRef90_C3WDC1	q	0.732638	Benjamini-Hochberg
gene_family	UniRef90_A0A173W1T2	q	0.546414	Benjamini-Hochberg
gene_family	UniRef90_A0A173U1K7	q	0.934976	Benjamini-Hochberg
gene_family	UniRef90_A0A174BSX1	q	0.0215934	Benjamini-Hochberg
gene_family	UniRef90_V8C5C0	q	0.825813	Benjamini-Hochberg
gene_family	UniRef90_A0A174VKM2	q	0.781921	Benjamini-Hochberg
gene_family	UniRef90_B5CRB1	q	0.944738	Benjamini-Hochberg
gene_family	UniRef90_A0A133LR84	q	0.984843	Benjamini-Hochberg
gene_family	UniRef90_UPI000E5D9ACF	q	0.0300093	Benjamini-Hochberg
gene_family	UniRef90_B6WX83	q	0.64462	Benjamini-Hochberg
gene_family	UniRef90_R7NDF2	q	0.28896	Benjamini-Hochberg
gene_family	UniRef90_D4K8W5	q	0.0773901	Benjamini-Hochberg
gene_family	UniRef90_UPI000E4EFA16	q	0.938361	Benjamini-Hochberg
gene_family	UniRef90_UPI000E4DB024	q	0.24468	Benjamini-Hochberg
gene_family	UniRef90_A0A173ZEL9	q	0.965284	Benjamini-Hochberg
gene_family	UniRef90_R6ZHS6	q	1	Benjamini-Hochberg
gene_family	UniRef90_R7NB51	q	0.319032	Benjamini-Hochberg
gene_family	UniRef90_G5SM12	q	0.809398	Benjamini-Hochberg
gene_family	UniRef90_A0A3D1PT56	q	0.584404	Benjamini-Hochberg
gene_family	UniRef90_A0A377YSL7	q	0.99844	Benjamini-Hochberg
gene_family	UniRef90_R5W382	q	0.587277	Benjamini-Hochberg
gene_family	UniRef90_B6WWL2	q	0.599963	Benjamini-Hochberg
gene_family	UniRef90_D6DJG6	q	0.793489	Benjamini-Hochberg
gene_family	UniRef90_UPI000E472B2D	q	0.89754	Benjamini-Hochberg
gene_family	UniRef90_C0B8H2	q	0.201151	Benjamini-Hochberg
gene_family	UniRef90_A0A174VQ56	q	0.161038	Benjamini-Hochberg
gene_family	UniRef90_A0A329U3K9	q	0.195795	Benjamini-Hochberg
gene_family	UniRef90_A0A174ES16	q	0.179952	Benjamini-Hochberg
gene_family	UniRef90_A0A174EK49	q	0.0196056	Benjamini-Hochberg
gene_family	UniRef90_A0A3E5GAC3	q	0.99986	Benjamini-Hochberg
gene_family	UniRef90_B6WV14	q	0.601912	Benjamini-Hochberg
gene_family	UniRef90_A0A3E5GEM0	q	0.972937	Benjamini-Hochberg
gene_family	UniRef90_UPI000E51FF95	q	0.951736	Benjamini-Hochberg
gene_family	UniRef90_R6ZPP6	q	0.458216	Benjamini-Hochberg
gene_family	UniRef90_A0A377EA64	q	0.449622	Benjamini-Hochberg
gene_family	UniRef90_UPI000E46D7DF	q	0.751106	Benjamini-Hochberg
gene_family	UniRef90_UPI000E518929	q	0.985833	Benjamini-Hochberg
gene_family	UniRef90_A0A1D3KB86	q	0.993338	Benjamini-Hochberg
gene_family	UniRef90_UPI000E40049E	q	0.495692	Benjamini-Hochberg
gene_family	UniRef90_A0A174YM66	q	0.280239	Benjamini-Hochberg
gene_family	UniRef90_A0A2A7AW34	q	0.914354	Benjamini-Hochberg
gene_family	UniRef90_A0A376TRY7	q	0.933204	Benjamini-Hochberg
gene_family	UniRef90_UPI000E46883F	q	0.837322	Benjamini-Hochberg
gene_family	UniRef90_A0A396P4B0	q	0.0398055	Benjamini-Hochberg
gene_family	UniRef90_R7AZV2	q	0.48972	Benjamini-Hochberg
gene_family	UniRef90_UPI000E498453	q	0.815121	Benjamini-Hochberg
gene_family	UniRef90_D4L0Y1	q	0.328148	Benjamini-Hochberg
gene_family	UniRef90_A0A3D1PU24	q	0.709269	Benjamini-Hochberg
gene_family	UniRef90_R5HIX0	q	0.770884	Benjamini-Hochberg
gene_family	UniRef90_A0A354L0B2	q	0.144485	Benjamini-Hochberg
gene_family	UniRef90_C3WDY7	q	0.729599	Benjamini-Hochberg
gene_family	UniRef90_A0A174K765	q	0.825813	Benjamini-Hochberg
gene_family	UniRef90_C0BC41	q	0.649478	Benjamini-Hochberg
gene_family	UniRef90_UPI000E54A273	q	0.937828	Benjamini-Hochberg
gene_family	UniRef90_B5CKZ6	q	0.643004	Benjamini-Hochberg
gene_family	UniRef90_C5NWG5	q	0.0510314	Benjamini-Hochberg
gene_family	UniRef90_A8SM74	q	0.0197088	Benjamini-Hochberg
gene_family	UniRef90_B0P220	q	0.558695	Benjamini-Hochberg
gene_family	UniRef90_R7JMK4	q	0.0202734	Benjamini-Hochberg
gene_family	UniRef90_V8C6M3	q	0.976226	Benjamini-Hochberg
gene_family	UniRef90_A6BDU0	q	0.932439	Benjamini-Hochberg
gene_family	UniRef90_UPI000E47B2AC	q	0.812504	Benjamini-Hochberg
gene_family	UniRef90_UPI000E4D9D25	q	0.901289	Benjamini-Hochberg
gene_family	UniRef90_A0A174SX82	q	0.0197898	Benjamini-Hochberg
gene_family	UniRef90_A0A0B4S0W6	q	0.0269972	Benjamini-Hochberg
gene_family	UniRef90_A0A174CQG3	q	0.24468	Benjamini-Hochberg
gene_family	UniRef90_UPI0008FED8BB	q	0.976446	Benjamini-Hochberg
gene_family	UniRef90_UPI000E517672	q	0.78237	Benjamini-Hochberg
gene_family	UniRef90_D4K9B6	q	0.213681	Benjamini-Hochberg
gene_family	UniRef90_UPI0009EC2E76	q	0.816244	Benjamini-Hochberg
gene_family	UniRef90_A0A395ZIX6	q	0.131184	Benjamini-Hochberg
gene_family	UniRef90_R5QDY0	q	0.0188075	Benjamini-Hochberg
gene_family	UniRef90_A0A173WDR1	q	0.0189411	Benjamini-Hochberg
gene_family	UniRef90_V8CEC8	q	0.895689	Benjamini-Hochberg
gene_family	UniRef90_A0A0T5XLT4	q	0.816785	Benjamini-Hochberg
gene_family	UniRef90_UPI000E4F769D	q	0.87303	Benjamini-Hochberg
gene_family	UniRef90_A0A2J4P2V9	q	0.857315	Benjamini-Hochberg
gene_family	UniRef90_A0A1Y3TSF8	q	0.138704	Benjamini-Hochberg
gene_family	UniRef90_B6WUH4	q	0.50853	Benjamini-Hochberg
gene_family	UniRef90_K1UQA6	q	0.396364	Benjamini-Hochberg
gene_family	UniRef90_A0A377UAE7	q	0.837322	Benjamini-Hochberg
gene_family	UniRef90_UPI00041A94C5	q	0.249397	Benjamini-Hochberg
gene_family	UniRef90_A8SLQ2	q	0.0188075	Benjamini-Hochberg
gene_family	UniRef90_B6WRE0	q	0.941341	Benjamini-Hochberg
gene_family	UniRef90_UPI000E4BD3DE	q	0.890602	Benjamini-Hochberg
gene_family	UniRef90_A0A174I035	q	0.0190079	Benjamini-Hochberg
gene_family	UniRef90_B5CNG1	q	0.981964	Benjamini-Hochberg
gene_family	UniRef90_UPI000E491664	q	0.706758	Benjamini-Hochberg
gene_family	UniRef90_A0A367GD25	q	0.493054	Benjamini-Hochberg
gene_family	UniRef90_A0A173WKT7	q	0.981495	Benjamini-Hochberg
gene_family	UniRef90_A0A357TMV1	q	0.417254	Benjamini-Hochberg
gene_family	UniRef90_V8CEM4	q	0.952049	Benjamini-Hochberg
gene_family	UniRef90_V8C5Q3	q	0.847366	Benjamini-Hochberg
gene_family	UniRef90_B6WW78	q	0.422215	Benjamini-Hochberg
gene_family	UniRef90_A0A1Q6JFG0	q	0.0319691	Benjamini-Hochberg
gene_family	UniRef90_A0A173TPU8	q	0.161577	Benjamini-Hochberg
gene_family	UniRef90_B5XXJ5	q	0.968997	Benjamini-Hochberg
gene_family	UniRef90_A0A074IRW6	q	0.429967	Benjamini-Hochberg
gene_family	UniRef90_A0A3E2XYU3	q	0.956086	Benjamini-Hochberg
gene_family	UniRef90_A0A174UJ52	q	0.979795	Benjamini-Hochberg
gene_family	UniRef90_B5CTG1	q	0.83782	Benjamini-Hochberg
gene_family	UniRef90_UPI000E49F0D5	q	0.770884	Benjamini-Hochberg
gene_family	UniRef90_A0A373LXQ3	q	0.140721	Benjamini-Hochberg
gene_family	UniRef90_A6BDS7	q	0.994921	Benjamini-Hochberg
gene_family	UniRef90_A0A174AMX4	q	0.181662	Benjamini-Hochberg
gene_family	UniRef90_B6WXV4	q	0.48972	Benjamini-Hochberg
gene_family	UniRef90_B6WY15	q	0.823613	Benjamini-Hochberg
gene_family	UniRef90_C0BA95	q	0.977369	Benjamini-Hochberg
gene_family	UniRef90_A0A174LYL5	q	0.185732	Benjamini-Hochberg
gene_family	UniRef90_B5CYT8	q	0.726461	Benjamini-Hochberg
gene_family	UniRef90_A0A174MQY8	q	0.0189411	Benjamini-Hochberg
gene_family	UniRef90_UPI000E4A9AAC	q	0.512886	Benjamini-Hochberg
gene_family	UniRef90_UPI000E551ED2	q	0.755359	Benjamini-Hochberg
gene_family	UniRef90_A0A174SW53	q	0.36769	Benjamini-Hochberg
gene_family	UniRef90_A0A367GBZ1	q	0.362207	Benjamini-Hochberg
gene_family	UniRef90_A0A174DTS2	q	0.0318067	Benjamini-Hochberg
gene_family	UniRef90_A0A329TRG6	q	0.113142	Benjamini-Hochberg
gene_family	UniRef90_B0NBQ3	q	0.215996	Benjamini-Hochberg
gene_family	UniRef90_A0A373T0N1	q	0.242032	Benjamini-Hochberg
gene_family	UniRef90_C7GBX8	q	0.0916753	Benjamini-Hochberg
gene_family	UniRef90_R6R4T0	q	0.11985	Benjamini-Hochberg
gene_family	UniRef90_B6WUX0	q	0.628357	Benjamini-Hochberg
gene_family	UniRef90_B5CRH3	q	0.955833	Benjamini-Hochberg
gene_family	UniRef90_B6WS64	q	0.643004	Benjamini-Hochberg
gene_family	UniRef90_R5W1F7	q	0.434247	Benjamini-Hochberg
gene_family	UniRef90_E2ZIR9	q	0.1233	Benjamini-Hochberg
gene_family	UniRef90_A0A174N0T3	q	0.0190079	Benjamini-Hochberg
gene_family	UniRef90_A0A3D0M2S7	q	0.948066	Benjamini-Hochberg
gene_family	UniRef90_R6NC97	q	0.931221	Benjamini-Hochberg
gene_family	UniRef90_A0A1D3U598	q	0.796517	Benjamini-Hochberg
gene_family	UniRef90_D4L3L1	q	0.052899	Benjamini-Hochberg
gene_family	UniRef90_R7JUG1	q	0.0222466	Benjamini-Hochberg
gene_family	UniRef90_R5Q8B6	q	0.408684	Benjamini-Hochberg
gene_family	UniRef90_R7JYM6	q	0.0189411	Benjamini-Hochberg
gene_family	UniRef90_C0BCQ4	q	0.398239	Benjamini-Hochberg
gene_family	UniRef90_B6WXS0	q	0.234669	Benjamini-Hochberg
gene_family	UniRef90_UPI000E538B06	q	0.863091	Benjamini-Hochberg
gene_family	UniRef90_R5VX72	q	0.561211	Benjamini-Hochberg
gene_family	UniRef90_A0A134ADH4	q	0.0197786	Benjamini-Hochberg
gene_family	UniRef90_E2ZFY5	q	0.628264	Benjamini-Hochberg
gene_family	UniRef90_B5CZK3	q	0.458216	Benjamini-Hochberg
gene_family	UniRef90_A0A0E1CFI7	q	0.658903	Benjamini-Hochberg
gene_family	UniRef90_A0A0I1R9Z4	q	0.68178	Benjamini-Hochberg
gene_family	UniRef90_UPI000E536A98	q	0.729599	Benjamini-Hochberg
gene_family	UniRef90_A0A173SCT5	q	0.234257	Benjamini-Hochberg
gene_family	UniRef90_A0A174JNL5	q	0.211114	Benjamini-Hochberg
gene_family	UniRef90_UPI000C9FE1C2	q	0.842834	Benjamini-Hochberg
gene_family	UniRef90_R7NCE2	q	0.223541	Benjamini-Hochberg
gene_family	UniRef90_A0A2H4TZE9	q	0.950808	Benjamini-Hochberg
gene_family	UniRef90_A0A1K1LGV6	q	0.174589	Benjamini-Hochberg
gene_family	UniRef90_A0A1Q6PT00	q	0.785452	Benjamini-Hochberg
gene_family	UniRef90_A0A336HLT7	q	0.743417	Benjamini-Hochberg
gene_family	UniRef90_UPI000E4B11D2	q	0.962895	Benjamini-Hochberg
gene_family	UniRef90_A0A367GG29	q	0.49227	Benjamini-Hochberg
gene_family	UniRef90_A0A0J8Z146	q	0.0169686	Benjamini-Hochberg
gene_family	UniRef90_A0A173TWV9	q	0.992736	Benjamini-Hochberg
gene_family	UniRef90_A0A1C6CUE5	q	0.433402	Benjamini-Hochberg
gene_family	UniRef90_A0A3D3Y3T7	q	0.927889	Benjamini-Hochberg
gene_family	UniRef90_A0A060VMN7	q	1	Benjamini-Hochberg
gene_family	UniRef90_A0A174I3X3	q	0.972674	Benjamini-Hochberg
gene_family	UniRef90_R7IH50	q	0.261144	Benjamini-Hochberg
gene_family	UniRef90_A0A367GCV4	q	0.396846	Benjamini-Hochberg
gene_family	UniRef90_A0A174HF63	q	0.202049	Benjamini-Hochberg
gene_family	UniRef90_R7JNJ8	q	0.0212422	Benjamini-Hochberg
gene_family	UniRef90_B5CSZ6	q	0.962668	Benjamini-Hochberg
gene_family	UniRef90_R5Q6L3	q	0.0207313	Benjamini-Hochberg
gene_family	UniRef90_C0BDI0	q	0.78237	Benjamini-Hochberg
gene_family	UniRef90_R7AYQ8	q	0.50996	Benjamini-Hochberg
gene_family	UniRef90_G2GTB9	q	0.206088	Benjamini-Hochberg
gene_family	UniRef90_A0A367GHZ0	q	0.557016	Benjamini-Hochberg
gene_family	UniRef90_G5H5R9	q	0.420876	Benjamini-Hochberg
gene_family	UniRef90_A0A3E4GRL7	q	0.312889	Benjamini-Hochberg
gene_family	UniRef90_A0A174E359	q	0.950808	Benjamini-Hochberg
gene_family	UniRef90_A0A1Q6T1R4	q	0.063213	Benjamini-Hochberg
gene_family	UniRef90_R5W4E7	q	0.468034	Benjamini-Hochberg
gene_family	UniRef90_A0A1Q6QV00	q	0.110111	Benjamini-Hochberg
gene_family	UniRef90_UPI0006E1AA25	q	0.739744	Benjamini-Hochberg
gene_family	UniRef90_A0A2G9BQD6	q	0.712708	Benjamini-Hochberg
gene_family	UniRef90_A0A069RYX8	q	0.887249	Benjamini-Hochberg
gene_family	UniRef90_UPI000E4D5330	q	0.550574	Benjamini-Hochberg
gene_family	UniRef90_A0A367GGD0	q	0.456365	Benjamini-Hochberg
gene_family	UniRef90_UPI000E4915E0	q	0.712032	Benjamini-Hochberg
gene_family	UniRef90_R6ZG08	q	0.428706	Benjamini-Hochberg
gene_family	UniRef90_E2ZJS3	q	0.076612	Benjamini-Hochberg
gene_family	UniRef90_A0A0A1DVL2	q	0.988979	Benjamini-Hochberg
gene_family	UniRef90_A0A3A6GEG5	q	0.533894	Benjamini-Hochberg
gene_family	UniRef90_A0A1K1LHI8	q	0.745651	Benjamini-Hochberg
gene_family	UniRef90_B6WXL6	q	0.692147	Benjamini-Hochberg
gene_family	UniRef90_A0A2A7A408	q	0.247313	Benjamini-Hochberg
gene_family	UniRef90_R6MYE2	q	0.629112	Benjamini-Hochberg
gene_family	UniRef90_A0A373PVX9	q	0.458979	Benjamini-Hochberg
gene_family	UniRef90_B6WU16	q	0.729366	Benjamini-Hochberg
gene_family	UniRef90_A0A1C6FFM7	q	0.437152	Benjamini-Hochberg
gene_family	UniRef90_A0A174R4X5	q	0.235888	Benjamini-Hochberg
gene_family	UniRef90_UPI000E4F6A6D	q	0.33374	Benjamini-Hochberg
gene_family	UniRef90_UPI000E4B8A14	q	0.963474	Benjamini-Hochberg
gene_family	UniRef90_A0A377UJ32	q	0.72722	Benjamini-Hochberg
gene_family	UniRef90_U2BIG0	q	0.710363	Benjamini-Hochberg
gene_family	UniRef90_A8SGX4	q	0.247425	Benjamini-Hochberg
gene_family	UniRef90_UPI000E4BA5ED	q	0.848699	Benjamini-Hochberg
gene_family	UniRef90_A8SL72	q	0.0221388	Benjamini-Hochberg
gene_family	UniRef90_A0A173WNG8	q	0.450425	Benjamini-Hochberg
gene_family	UniRef90_B6WWH1	q	0.374356	Benjamini-Hochberg
gene_family	UniRef90_A0A2S4A708	q	0.951978	Benjamini-Hochberg
gene_family	UniRef90_UPI000E4E58FC	q	0.770884	Benjamini-Hochberg
gene_family	UniRef90_B6WTK0	q	0.374725	Benjamini-Hochberg
gene_family	UniRef90_K1SGH2	q	0.351203	Benjamini-Hochberg
gene_family	UniRef90_A0A174LEN6	q	0.158972	Benjamini-Hochberg
gene_family	UniRef90_A0A3E5ER51	q	0.781921	Benjamini-Hochberg
gene_family	UniRef90_UPI000E47292D	q	0.708855	Benjamini-Hochberg
gene_family	UniRef90_UPI000E5198EE	q	0.476377	Benjamini-Hochberg
gene_family	UniRef90_R5D5L9	q	0.9559	Benjamini-Hochberg
gene_family	UniRef90_A7VVB5	q	0.593767	Benjamini-Hochberg
gene_family	UniRef90_A0A1Q6HHT6	q	0.404451	Benjamini-Hochberg
gene_family	UniRef90_F5TDF2	q	0.0188075	Benjamini-Hochberg
gene_family	UniRef90_A0A173QX77	q	0.475534	Benjamini-Hochberg
gene_family	UniRef90_B5XR94	q	0.909088	Benjamini-Hochberg
gene_family	UniRef90_A0A174DKJ5	q	0.981632	Benjamini-Hochberg
gene_family	UniRef90_UPI000E49C388	q	0.961275	Benjamini-Hochberg
gene_family	UniRef90_R9JX93	q	0.814888	Benjamini-Hochberg
gene_family	UniRef90_F7LPI0	q	0.332968	Benjamini-Hochberg
gene_family	UniRef90_B6WX11	q	0.356714	Benjamini-Hochberg
gene_family	UniRef90_A0A3E4GNG8	q	0.427202	Benjamini-Hochberg
gene_family	UniRef90_A0A174PFM2	q	0.420952	Benjamini-Hochberg
gene_family	UniRef90_A0A396EP52	q	0.827529	Benjamini-Hochberg
gene_family	UniRef90_A0A3F3QR39	q	1	Benjamini-Hochberg
gene_family	UniRef90_B8J031	q	0.885915	Benjamini-Hochberg
gene_family	UniRef90_G9RXS0	q	0.939736	Benjamini-Hochberg
gene_family	UniRef90_A0A174EJG0	q	0.246945	Benjamini-Hochberg
gene_family	UniRef90_UPI000E48D711	q	0.34044	Benjamini-Hochberg
gene_family	UniRef90_C4ZBI0	q	0.244748	Benjamini-Hochberg
gene_family	UniRef90_A0A1D3KU59	q	0.806674	Benjamini-Hochberg
gene_family	UniRef90_R6ZUJ9	q	0.507201	Benjamini-Hochberg
gene_family	UniRef90_A7VYF0	q	0.866686	Benjamini-Hochberg
gene_family	UniRef90_UPI000E4C093A	q	0.819445	Benjamini-Hochberg
gene_family	UniRef90_UPI000E50C6BA	q	0.879627	Benjamini-Hochberg
gene_family	UniRef90_A0A3C0D0J5	q	0.307411	Benjamini-Hochberg
gene_family	UniRef90_V8BRM2	q	0.904741	Benjamini-Hochberg
gene_family	UniRef90_V8C4A7	q	0.979075	Benjamini-Hochberg
gene_family	UniRef90_UPI000E47F515	q	0.984124	Benjamini-Hochberg
gene_family	UniRef90_A0A367GKM6	q	0.366228	Benjamini-Hochberg
gene_family	UniRef90_A0A3E2TRK0	q	0.367143	Benjamini-Hochberg
gene_family	UniRef90_UPI000E46E668	q	0.482381	Benjamini-Hochberg
gene_family	UniRef90_A8SJK8	q	0.0330263	Benjamini-Hochberg
gene_family	UniRef90_A0A1Q6L918	q	0.604808	Benjamini-Hochberg
gene_family	UniRef90_R5VE74	q	0.680809	Benjamini-Hochberg
gene_family	UniRef90_V8BP67	q	0.965672	Benjamini-Hochberg
gene_family	UniRef90_A8SIW2	q	0.0341686	Benjamini-Hochberg
gene_family	UniRef90_UPI00046AC839	q	0.601333	Benjamini-Hochberg
gene_family	UniRef90_A0A2V1JVG0	q	0.832843	Benjamini-Hochberg
gene_family	UniRef90_A0A350WKX6	q	0.709269	Benjamini-Hochberg
gene_family	UniRef90_A0A2X3FCY7	q	0.869786	Benjamini-Hochberg
gene_family	UniRef90_A0A174NB62	q	0.237815	Benjamini-Hochberg
gene_family	UniRef90_A0A174DKM9	q	0.0211726	Benjamini-Hochberg
gene_family	UniRef90_R5XQR8	q	0.172548	Benjamini-Hochberg
gene_family	UniRef90_B5D393	q	0.468034	Benjamini-Hochberg
gene_family	UniRef90_A0A0J8YX93	q	0.0970706	Benjamini-Hochberg
gene_family	UniRef90_A0A1Q6JIB5	q	0.939736	Benjamini-Hochberg
gene_family	UniRef90_C3WEJ4	q	0.493054	Benjamini-Hochberg
gene_family	UniRef90_A0A174Q910	q	0.275988	Benjamini-Hochberg
gene_family	UniRef90_B6WVQ7	q	0.388358	Benjamini-Hochberg
gene_family	UniRef90_UPI000E5460E5	q	0.845693	Benjamini-Hochberg
gene_family	UniRef90_A0A3A5RQE0	q	0.493054	Benjamini-Hochberg
gene_family	UniRef90_D4M2X2	q	0.145576	Benjamini-Hochberg
gene_family	UniRef90_A0A377WCG3	q	0.952795	Benjamini-Hochberg
gene_family	UniRef90_A0A3A6GRU0	q	0.32376	Benjamini-Hochberg
gene_family	UniRef90_D1PPU4	q	0.443916	Benjamini-Hochberg
gene_family	UniRef90_C0BDL6	q	0.237546	Benjamini-Hochberg
gene_family	UniRef90_A0A1Q6Q2D7	q	0.0851535	Benjamini-Hochberg
gene_family	UniRef90_V8CDU5	q	0.815961	Benjamini-Hochberg
gene_family	UniRef90_A0A173U344	q	0.378161	Benjamini-Hochberg
gene_family	UniRef90_A0A174F8V8	q	0.262356	Benjamini-Hochberg
gene_family	UniRef90_U2QSY2	q	0.94203	Benjamini-Hochberg
gene_family	UniRef90_UPI000E516287	q	0.904047	Benjamini-Hochberg
gene_family	UniRef90_C7G727	q	0.313309	Benjamini-Hochberg
gene_family	UniRef90_A0A0M6WX39	q	0.207898	Benjamini-Hochberg
gene_family	UniRef90_A7VVH4	q	0.700021	Benjamini-Hochberg
gene_family	UniRef90_UPI0005D1F079	q	0.429531	Benjamini-Hochberg
gene_family	UniRef90_C0B6R5	q	0.37451	Benjamini-Hochberg
gene_family	UniRef90_A0A174Q0J0	q	0.667179	Benjamini-Hochberg
gene_family	UniRef90_A0A3E2UZS9	q	0.883755	Benjamini-Hochberg
gene_family	UniRef90_A0A173X2E5	q	0.428223	Benjamini-Hochberg
gene_family	UniRef90_B5CQI2	q	0.936143	Benjamini-Hochberg
gene_family	UniRef90_A0A1Y4NIW5	q	0.588922	Benjamini-Hochberg
gene_family	UniRef90_V8C3Z8	q	0.924944	Benjamini-Hochberg
gene_family	UniRef90_D4JZB5	q	0.661857	Benjamini-Hochberg
gene_family	UniRef90_A0A174K5C8	q	0.489074	Benjamini-Hochberg
gene_family	UniRef90_UPI000495E203	q	0.592958	Benjamini-Hochberg
gene_family	UniRef90_R5VKA1	q	0.50996	Benjamini-Hochberg
gene_family	UniRef90_R5VCH1	q	0.504673	Benjamini-Hochberg
gene_family	UniRef90_UPI000E4D0E28	q	0.997124	Benjamini-Hochberg
gene_family	UniRef90_A0A173SK82	q	0.197074	Benjamini-Hochberg
gene_family	UniRef90_A0A2A6Z9Q7	q	0.821677	Benjamini-Hochberg
gene_family	UniRef90_A0A3E4WGJ3	q	0.970759	Benjamini-Hochberg
gene_family	UniRef90_A0A396D277	q	0.734327	Benjamini-Hochberg
gene_family	UniRef90_C0BEZ4	q	0.218477	Benjamini-Hochberg
gene_family	UniRef90_UPI000E49DD57	q	0.944738	Benjamini-Hochberg
gene_family	UniRef90_A0A2R4PD56	q	0.685307	Benjamini-Hochberg
gene_family	UniRef90_UPI000E4D8156	q	0.756563	Benjamini-Hochberg
gene_family	UniRef90_A0A367GDX8	q	0.468266	Benjamini-Hochberg
gene_family	UniRef90_A0A174RTT2	q	0.174789	Benjamini-Hochberg
gene_family	UniRef90_UPI000E4F7055	q	0.989833	Benjamini-Hochberg
gene_family	UniRef90_A0A333FV87	q	0.999845	Benjamini-Hochberg
gene_family	UniRef90_UPI000E466D58	q	0.938178	Benjamini-Hochberg
gene_family	UniRef90_V8C4W3	q	0.981964	Benjamini-Hochberg
gene_family	UniRef90_S7ILW5	q	0.076087	Benjamini-Hochberg
gene_family	UniRef90_A0A173UGH1	q	0.797151	Benjamini-Hochberg
gene_family	UniRef90_R7M0W2	q	0.992154	Benjamini-Hochberg
gene_family	UniRef90_R7NFC3	q	0.19247	Benjamini-Hochberg
gene_family	UniRef90_A7VQ98	q	0.956054	Benjamini-Hochberg
gene_family	UniRef90_A0A357TMC3	q	0.440983	Benjamini-Hochberg
gene_family	UniRef90_A0A3A6JMW0	q	0.541665	Benjamini-Hochberg
gene_family	UniRef90_A0A173RZ63	q	0.323824	Benjamini-Hochberg
gene_family	UniRef90_A0A174KTN2	q	0.354275	Benjamini-Hochberg
gene_family	UniRef90_A0A173SFF9	q	0.242824	Benjamini-Hochberg
gene_family	UniRef90_A0A373D6E9	q	0.334889	Benjamini-Hochberg
gene_family	UniRef90_V8CAV6	q	0.895337	Benjamini-Hochberg
gene_family	UniRef90_A0A173TE09	q	0.323011	Benjamini-Hochberg
gene_family	UniRef90_A0A3A6JKP1	q	0.103387	Benjamini-Hochberg
gene_family	UniRef90_C0B8H9	q	0.15454	Benjamini-Hochberg
gene_family	UniRef90_A0A174S920	q	0.995722	Benjamini-Hochberg
gene_family	UniRef90_E5KIY1	q	0.997124	Benjamini-Hochberg
gene_family	UniRef90_A0A3E5GI29	q	0.978857	Benjamini-Hochberg
gene_family	UniRef90_H3K8I6	q	0.629253	Benjamini-Hochberg
gene_family	UniRef90_A0A174BR75	q	0.861073	Benjamini-Hochberg
gene_family	UniRef90_A0A2N5PAF3	q	0.689082	Benjamini-Hochberg
gene_family	UniRef90_K1T3Y5	q	0.631222	Benjamini-Hochberg
gene_family	UniRef90_A0A173Z7M7	q	0.830627	Benjamini-Hochberg
gene_family	UniRef90_B6WTP9	q	0.47194	Benjamini-Hochberg
gene_family	UniRef90_A0A0J8YXM0	q	0.0189411	Benjamini-Hochberg
gene_family	UniRef90_A0A174R8I1	q	0.0188075	Benjamini-Hochberg
gene_family	UniRef90_A0A173QTH7	q	0.953169	Benjamini-Hochberg
gene_family	UniRef90_A0A3E2TPN3	q	0.151554	Benjamini-Hochberg
gene_family	UniRef90_A0A0B4S3A0	q	0.0221388	Benjamini-Hochberg
gene_family	UniRef90_B6WS46	q	0.702768	Benjamini-Hochberg
gene_family	UniRef90_A6BED1	q	0.961525	Benjamini-Hochberg
gene_family	UniRef90_A0A348T0Y5	q	0.360512	Benjamini-Hochberg
gene_family	UniRef90_W1DQ41	q	0.709559	Benjamini-Hochberg
gene_family	UniRef90_V8CAC2	q	0.887347	Benjamini-Hochberg
gene_family	UniRef90_A0A377ZSH9	q	0.952146	Benjamini-Hochberg
gene_family	UniRef90_A0A3E2B461	q	0.995722	Benjamini-Hochberg
gene_family	UniRef90_A0A174L199	q	0.306915	Benjamini-Hochberg
gene_family	UniRef90_B6WXD3	q	0.415882	Benjamini-Hochberg
gene_family	UniRef90_B6WTU1	q	0.675465	Benjamini-Hochberg
gene_family	UniRef90_A0A174QNR5	q	0.952749	Benjamini-Hochberg
gene_family	UniRef90_A0A377VBB0	q	0.944738	Benjamini-Hochberg
gene_family	UniRef90_A0A1Q6IY28	q	0.0444214	Benjamini-Hochberg
gene_family	UniRef90_R5HH66	q	0.623474	Benjamini-Hochberg
gene_family	UniRef90_A0A3E4N341	q	0.761001	Benjamini-Hochberg
gene_family	UniRef90_B6WX52	q	0.638571	Benjamini-Hochberg
gene_family	UniRef90_A0A0J8Z070	q	0.0151853	Benjamini-Hochberg
gene_family	UniRef90_UPI000E4BD6F7	q	0.367018	Benjamini-Hochberg
gene_family	UniRef90_C0B7W0	q	0.346604	Benjamini-Hochberg
gene_family	UniRef90_A0A173URH4	q	0.550353	Benjamini-Hochberg
gene_family	UniRef90_A0A174C174	q	0.030215	Benjamini-Hochberg
gene_family	UniRef90_UPI000E4EC923	q	0.883587	Benjamini-Hochberg
gene_family	UniRef90_U6RFV4	q	0.354233	Benjamini-Hochberg
gene_family	UniRef90_A0A2U1CFY1	q	0.324839	Benjamini-Hochberg
gene_family	UniRef90_A0A174TCW2	q	0.162415	Benjamini-Hochberg
gene_family	UniRef90_K1TU29	q	0.37117	Benjamini-Hochberg
gene_family	UniRef90_V8BY36	q	0.904375	Benjamini-Hochberg
gene_family	UniRef90_A0A0B4S2U7	q	0.0269972	Benjamini-Hochberg
gene_family	UniRef90_V8C4H9	q	0.782533	Benjamini-Hochberg
gene_family	UniRef90_A0A1Q6QZV0	q	0.859983	Benjamini-Hochberg
gene_family	UniRef90_A0A174J7S5	q	0.199892	Benjamini-Hochberg
gene_family	UniRef90_UPI000E4FBCAC	q	0.742	Benjamini-Hochberg
gene_family	UniRef90_B5D394	q	0.398343	Benjamini-Hochberg
gene_family	UniRef90_A0A174UMS6	q	0.0253005	Benjamini-Hochberg
gene_family	UniRef90_R7N8Y4	q	0.18651	Benjamini-Hochberg
gene_family	UniRef90_UPI000E48C2F9	q	0.83303	Benjamini-Hochberg
gene_family	UniRef90_A0A174KCY0	q	0.217008	Benjamini-Hochberg
gene_family	UniRef90_UPI000E5017A9	q	0.795038	Benjamini-Hochberg
gene_family	UniRef90_Q93A29	q	0.37117	Benjamini-Hochberg
gene_family	UniRef90_A0A396PCM7	q	0.0294008	Benjamini-Hochberg
gene_family	UniRef90_A0A377YT94	q	0.985833	Benjamini-Hochberg
gene_family	UniRef90_A0A173ZKL6	q	0.0679536	Benjamini-Hochberg
gene_family	UniRef90_A0A2A7BAP8	q	0.333699	Benjamini-Hochberg
gene_family	UniRef90_R7JP84	q	0.0221388	Benjamini-Hochberg
gene_family	UniRef90_A8SL83	q	0.0341686	Benjamini-Hochberg
gene_family	UniRef90_V8BX33	q	0.942084	Benjamini-Hochberg
gene_family	UniRef90_UPI000E48E2B5	q	0.692824	Benjamini-Hochberg
gene_family	UniRef90_UPI000E51618E	q	0.830627	Benjamini-Hochberg
gene_family	UniRef90_A0A174IS68	q	0.0225769	Benjamini-Hochberg
gene_family	UniRef90_A0A173U9J2	q	0.633169	Benjamini-Hochberg
gene_family	UniRef90_D4M0V1	q	0.36029	Benjamini-Hochberg
gene_family	UniRef90_A0A367GG63	q	0.350786	Benjamini-Hochberg
gene_family	UniRef90_UPI000E4FF461	q	0.839955	Benjamini-Hochberg
gene_family	UniRef90_A0A377W429	q	0.840302	Benjamini-Hochberg
gene_family	UniRef90_B5CUI4	q	0.415882	Benjamini-Hochberg
gene_family	UniRef90_A7ALQ4	q	0.762949	Benjamini-Hochberg
gene_family	UniRef90_B5CR82	q	0.771453	Benjamini-Hochberg
gene_family	UniRef90_A0A0T5XEG7	q	0.938178	Benjamini-Hochberg
gene_family	UniRef90_V8CAW1	q	0.949783	Benjamini-Hochberg
gene_family	UniRef90_S6CPF7	q	0.393653	Benjamini-Hochberg
gene_family	UniRef90_A0A174DHK7	q	0.0189411	Benjamini-Hochberg
gene_family	UniRef90_D4K559	q	0.672288	Benjamini-Hochberg
gene_family	UniRef90_B5CS13	q	0.920284	Benjamini-Hochberg
gene_family	UniRef90_A0A2A7A6J7	q	0.213308	Benjamini-Hochberg
gene_family	UniRef90_B6WUJ0	q	0.607839	Benjamini-Hochberg
gene_family	UniRef90_A0A3E5GUF6	q	0.934981	Benjamini-Hochberg
gene_family	UniRef90_B5CXK4	q	0.63464	Benjamini-Hochberg
gene_family	UniRef90_A0A374VR22	q	0.782393	Benjamini-Hochberg
gene_family	UniRef90_B6WXU1	q	0.502256	Benjamini-Hochberg
gene_family	UniRef90_V8BY55	q	0.953794	Benjamini-Hochberg
gene_family	UniRef90_A0A1K1WQV6	q	0.505006	Benjamini-Hochberg
gene_family	UniRef90_UPI000E4BE85C	q	0.584585	Benjamini-Hochberg
gene_family	UniRef90_A0A3E5G7A7	q	0.952522	Benjamini-Hochberg
gene_family	UniRef90_UPI0009DCBB51	q	0.496411	Benjamini-Hochberg
gene_family	UniRef90_A0A127SD64	q	0.346904	Benjamini-Hochberg
gene_family	UniRef90_V8BQL7	q	0.920678	Benjamini-Hochberg
gene_family	UniRef90_UPI000E4B4C4F	q	0.909088	Benjamini-Hochberg
gene_family	UniRef90_A0A2V1JV28	q	0.974741	Benjamini-Hochberg
gene_family	UniRef90_V8C5M2	q	0.998638	Benjamini-Hochberg
gene_family	UniRef90_B6WRH2	q	0.782533	Benjamini-Hochberg
gene_family	UniRef90_A8SKF6	q	0.0789336	Benjamini-Hochberg
gene_family	UniRef90_R6MFT7	q	0.798858	Benjamini-Hochberg
gene_family	UniRef90_A0A348T0M4	q	0.485838	Benjamini-Hochberg
gene_family	UniRef90_A0A1Q6JQH4	q	0.665955	Benjamini-Hochberg
gene_family	UniRef90_UPI000E489DFA	q	0.585696	Benjamini-Hochberg
gene_family	UniRef90_V8BQF7	q	0.884611	Benjamini-Hochberg
gene_family	UniRef90_R7JUR1	q	0.0414248	Benjamini-Hochberg
gene_family	UniRef90_C3W9H3	q	0.732109	Benjamini-Hochberg
gene_family	UniRef90_UPI000E498A3D	q	0.999491	Benjamini-Hochberg
gene_family	UniRef90_A0A173RLE2	q	0.807239	Benjamini-Hochberg
gene_family	UniRef90_A0A3E5GA97	q	0.968997	Benjamini-Hochberg
gene_family	UniRef90_A0A0J8YXQ5	q	0.0226571	Benjamini-Hochberg
gene_family	UniRef90_B6WVM1	q	0.492112	Benjamini-Hochberg
gene_family	UniRef90_R9L7T1	q	0.160405	Benjamini-Hochberg
gene_family	UniRef90_A0A374L7S9	q	0.607839	Benjamini-Hochberg
gene_family	UniRef90_UPI000E4B57DA	q	0.958455	Benjamini-Hochberg
gene_family	UniRef90_A0A329UTH7	q	0.084311	Benjamini-Hochberg
gene_family	UniRef90_A0A1Q6GGX6	q	0.418713	Benjamini-Hochberg
gene_family	UniRef90_A0A377XTF5	q	0.932956	Benjamini-Hochberg
gene_family	UniRef90_UPI000E4AAB61	q	0.812504	Benjamini-Hochberg
gene_family	UniRef90_A0A2A6Z9T5	q	0.175276	Benjamini-Hochberg
gene_family	UniRef90_A0A174GPA5	q	0.395281	Benjamini-Hochberg
gene_family	UniRef90_A0A2J4JMV3	q	0.162085	Benjamini-Hochberg
gene_family	UniRef90_A8SJU9	q	0.0221388	Benjamini-Hochberg
gene_family	UniRef90_A0A174ELV4	q	0.0191705	Benjamini-Hochberg
gene_family	UniRef90_A0A1S8Y5I7	q	0.830627	Benjamini-Hochberg
gene_family	UniRef90_A0A174UBH7	q	0.933011	Benjamini-Hochberg
gene_family	UniRef90_K1THN7	q	0.375116	Benjamini-Hochberg
gene_family	UniRef90_UPI000E4F1238	q	0.963632	Benjamini-Hochberg
gene_family	UniRef90_UPI000E4E983B	q	0.614783	Benjamini-Hochberg
gene_family	UniRef90_A0A174F1T4	q	0.362804	Benjamini-Hochberg
gene_family	UniRef90_A0A174GR78	q	0.649478	Benjamini-Hochberg
gene_family	UniRef90_A0A174MP35	q	0.327069	Benjamini-Hochberg
gene_family	UniRef90_UPI000E4E63A0	q	0.927628	Benjamini-Hochberg
gene_family	UniRef90_R7B3M7	q	0.981632	Benjamini-Hochberg
gene_family	UniRef90_R5QV00	q	0.0300538	Benjamini-Hochberg
gene_family	UniRef90_A0A3E2XX53	q	0.981964	Benjamini-Hochberg
gene_family	UniRef90_C3WDG7	q	0.889521	Benjamini-Hochberg
gene_family	UniRef90_A0A173RQR9	q	0.788855	Benjamini-Hochberg
gene_family	UniRef90_A6BF43	q	0.735713	Benjamini-Hochberg
gene_family	UniRef90_A0A173V0Y4	q	0.922412	Benjamini-Hochberg
gene_family	UniRef90_B6WRG8	q	0.852211	Benjamini-Hochberg
gene_family	UniRef90_UPI0009834CEA	q	0.962799	Benjamini-Hochberg
gene_family	UniRef90_B6WTD3	q	0.675554	Benjamini-Hochberg
gene_family	UniRef90_V8CFN5	q	0.931148	Benjamini-Hochberg
gene_family	UniRef90_UPI000E50C811	q	0.86055	Benjamini-Hochberg
gene_family	UniRef90_A0A2X3JFP8	q	0.943495	Benjamini-Hochberg
gene_family	UniRef90_UPI000E493C5D	q	0.694198	Benjamini-Hochberg
gene_family	UniRef90_B3JQT4	q	0.552208	Benjamini-Hochberg
gene_family	UniRef90_A0A134ACU2	q	0.0197088	Benjamini-Hochberg
gene_family	UniRef90_A0A174CRZ9	q	0.0212925	Benjamini-Hochberg
gene_family	UniRef90_K1S450	q	0.404444	Benjamini-Hochberg
gene_family	UniRef90_A6BK78	q	0.983895	Benjamini-Hochberg
gene_family	UniRef90_A0A133YMF4	q	0.0221388	Benjamini-Hochberg
gene_family	UniRef90_A0A173R8B1	q	0.217063	Benjamini-Hochberg
gene_family	UniRef90_A0A174L4Y6	q	0.028235	Benjamini-Hochberg
gene_family	UniRef90_A0A3E2UED2	q	0.32022	Benjamini-Hochberg
gene_family	UniRef90_A0A174DAL8	q	0.985715	Benjamini-Hochberg
gene_family	UniRef90_A0A173SLP9	q	0.413881	Benjamini-Hochberg
gene_family	UniRef90_A0A3E4WFJ0	q	0.966041	Benjamini-Hochberg
gene_family	UniRef90_K1TZB4	q	0.428223	Benjamini-Hochberg
gene_family	UniRef90_G5LW89	q	0.967492	Benjamini-Hochberg
gene_family	UniRef90_UPI000E4D5483	q	0.705169	Benjamini-Hochberg
gene_family	UniRef90_A0A174EGM1	q	0.919881	Benjamini-Hochberg
gene_family	UniRef90_B6WYD8	q	0.662748	Benjamini-Hochberg
gene_family	UniRef90_V8CC43	q	0.925506	Benjamini-Hochberg
gene_family	UniRef90_UPI000E4FBCA6	q	0.899904	Benjamini-Hochberg
gene_family	UniRef90_A0A174HPG0	q	0.0822725	Benjamini-Hochberg
gene_family	UniRef90_A0A357TJ36	q	0.585853	Benjamini-Hochberg
gene_family	UniRef90_A0A1C5YFN5	q	0.947165	Benjamini-Hochberg
gene_family	UniRef90_A0A174K8X0	q	0.752087	Benjamini-Hochberg
gene_family	UniRef90_R7R369	q	0.144227	Benjamini-Hochberg
gene_family	UniRef90_A0A1C3PWT9	q	0.987297	Benjamini-Hochberg
gene_family	UniRef90_A6BKM7	q	0.915555	Benjamini-Hochberg
gene_family	UniRef90_A0A378BJ48	q	0.601252	Benjamini-Hochberg
gene_family	UniRef90_R5VSC3	q	0.589639	Benjamini-Hochberg
gene_family	UniRef90_V8CF86	q	0.995722	Benjamini-Hochberg
gene_family	UniRef90_A0A174L048	q	0.32376	Benjamini-Hochberg
gene_family	UniRef90_B6WUK8	q	0.461111	Benjamini-Hochberg
gene_family	UniRef90_R5VFQ4	q	0.469749	Benjamini-Hochberg
gene_family	UniRef90_V8BSF1	q	0.920007	Benjamini-Hochberg
gene_family	UniRef90_R7MWB4	q	0.755652	Benjamini-Hochberg
gene_family	UniRef90_A0A2T3FV03	q	0.934004	Benjamini-Hochberg
gene_family	UniRef90_C3WBV3	q	0.732638	Benjamini-Hochberg
gene_family	UniRef90_V8C358	q	0.915555	Benjamini-Hochberg
gene_family	UniRef90_B6WR26	q	0.782533	Benjamini-Hochberg
gene_family	UniRef90_R5VCP6	q	0.381469	Benjamini-Hochberg
gene_family	UniRef90_A0A174W8C6	q	0.135818	Benjamini-Hochberg
gene_family	UniRef90_A0A174JM90	q	0.749758	Benjamini-Hochberg
gene_family	UniRef90_R6ZTL4	q	0.432166	Benjamini-Hochberg
gene_family	UniRef90_R5V9R7	q	0.415882	Benjamini-Hochberg
gene_family	UniRef90_A0A374VSU2	q	0.120256	Benjamini-Hochberg
gene_family	UniRef90_A0A174C0B7	q	0.0287532	Benjamini-Hochberg
gene_family	UniRef90_R9HB34	q	0.729599	Benjamini-Hochberg
gene_family	UniRef90_A0A329UTW7	q	0.397378	Benjamini-Hochberg
gene_family	UniRef90_C3WDY9	q	0.732638	Benjamini-Hochberg
gene_family	UniRef90_UPI00040BEC42	q	0.253835	Benjamini-Hochberg
gene_family	UniRef90_C0B6E0	q	0.195112	Benjamini-Hochberg
gene_family	UniRef90_A0A3E4WHE2	q	0.925506	Benjamini-Hochberg
gene_family	UniRef90_A0A2V1JR09	q	0.954003	Benjamini-Hochberg
gene_family	UniRef90_A0A173WKZ7	q	0.0220199	Benjamini-Hochberg
gene_family	UniRef90_A8SLG4	q	0.0269972	Benjamini-Hochberg
gene_family	UniRef90_UPI000E495F56	q	0.840302	Benjamini-Hochberg
gene_family	UniRef90_R5VT32	q	0.639564	Benjamini-Hochberg
gene_family	UniRef90_UPI000E4C7CAA	q	1	Benjamini-Hochberg
gene_family	UniRef90_A0A174R194	q	0.0282074	Benjamini-Hochberg
gene_family	UniRef90_A0A173R043	q	0.984934	Benjamini-Hochberg
gene_family	UniRef90_A0A174L7G7	q	0.947092	Benjamini-Hochberg
gene_family	UniRef90_UPI000E4A9771	q	0.809403	Benjamini-Hochberg
gene_family	UniRef90_UPI000E5074CD	q	0.516309	Benjamini-Hochberg
gene_family	UniRef90_UPI000E4EAA16	q	0.974006	Benjamini-Hochberg
gene_family	UniRef90_A0A1L5KJT0	q	0.994921	Benjamini-Hochberg
gene_family	UniRef90_R7A007	q	0.358222	Benjamini-Hochberg
gene_family	UniRef90_A0A0J8YX82	q	0.0197088	Benjamini-Hochberg
gene_family	UniRef90_A0A2A7A762	q	0.254354	Benjamini-Hochberg
gene_family	UniRef90_A0A1Q6ND45	q	0.788855	Benjamini-Hochberg
gene_family	UniRef90_A0A3D2AE21	q	0.477964	Benjamini-Hochberg
gene_family	UniRef90_A0A2A6ZEP6	q	0.317167	Benjamini-Hochberg
gene_family	UniRef90_A0A2U2EKH9	q	0.755359	Benjamini-Hochberg
gene_family	UniRef90_B6WVA7	q	0.595762	Benjamini-Hochberg
gene_family	UniRef90_A0A378CSC3	q	0.934245	Benjamini-Hochberg
gene_family	UniRef90_A0A174NS64	q	0.218477	Benjamini-Hochberg
gene_family	UniRef90_B6WQ84	q	0.437152	Benjamini-Hochberg
gene_family	UniRef90_A0A174QHA3	q	0.0372488	Benjamini-Hochberg
gene_family	UniRef90_A0A174GVN3	q	0.240034	Benjamini-Hochberg
gene_family	UniRef90_W1DYG2	q	0.976446	Benjamini-Hochberg
gene_family	UniRef90_A0A174UW92	q	0.924953	Benjamini-Hochberg
gene_family	UniRef90_UPI000E54FB38	q	0.579339	Benjamini-Hochberg
gene_family	UniRef90_C0BE11	q	0.14294	Benjamini-Hochberg
gene_family	UniRef90_C7H5D8	q	0.85509	Benjamini-Hochberg
gene_family	UniRef90_C0BBG0	q	0.310152	Benjamini-Hochberg
gene_family	UniRef90_A0A3E1GI00	q	0.763226	Benjamini-Hochberg
gene_family	UniRef90_B5CT02	q	0.67597	Benjamini-Hochberg
gene_family	UniRef90_C0BFC2	q	0.268029	Benjamini-Hochberg
gene_family	UniRef90_A0A174ETH6	q	0.679339	Benjamini-Hochberg
gene_family	UniRef90_R5HW41	q	0.496411	Benjamini-Hochberg
gene_family	UniRef90_K1S9M1	q	0.462578	Benjamini-Hochberg
gene_family	UniRef90_A0A1D3KW20	q	0.980631	Benjamini-Hochberg
gene_family	UniRef90_A0A377UWY9	q	0.954446	Benjamini-Hochberg
gene_family	UniRef90_A0A3E2U0I3	q	0.791546	Benjamini-Hochberg
gene_family	UniRef90_B5D341	q	0.465486	Benjamini-Hochberg
gene_family	UniRef90_B6WXC9	q	0.425273	Benjamini-Hochberg
gene_family	UniRef90_B5CXG7	q	0.533112	Benjamini-Hochberg
gene_family	UniRef90_UPI000E48E143	q	0.993652	Benjamini-Hochberg
gene_family	UniRef90_A0A174C8F8	q	0.943163	Benjamini-Hochberg
gene_family	UniRef90_A0A173TUW0	q	0.398891	Benjamini-Hochberg
gene_family	UniRef90_K1RSU7	q	0.448764	Benjamini-Hochberg
gene_family	UniRef90_A0A174H185	q	0.311344	Benjamini-Hochberg
gene_family	UniRef90_A0A388SBT7	q	0.099159	Benjamini-Hochberg
gene_family	UniRef90_D6DKE6	q	0.944757	Benjamini-Hochberg
gene_family	UniRef90_UPI000E480242	q	0.902228	Benjamini-Hochberg
gene_family	UniRef90_B6WSS7	q	0.360151	Benjamini-Hochberg
gene_family	UniRef90_B6WVM9	q	0.338211	Benjamini-Hochberg
gene_family	UniRef90_R5VE62	q	0.518841	Benjamini-Hochberg
gene_family	UniRef90_A0A353BQ63	q	0.46866	Benjamini-Hochberg
gene_family	UniRef90_C0BBI1	q	0.33928	Benjamini-Hochberg
gene_family	UniRef90_B5CTG4	q	0.861945	Benjamini-Hochberg
gene_family	UniRef90_R5V6R9	q	0.589121	Benjamini-Hochberg
gene_family	UniRef90_V8BPC3	q	0.96422	Benjamini-Hochberg
gene_family	UniRef90_A0A2J4JST4	q	0.530673	Benjamini-Hochberg
gene_family	UniRef90_A0A3E4ZYJ9	q	0.589594	Benjamini-Hochberg
gene_family	UniRef90_A0A367GK36	q	0.423937	Benjamini-Hochberg
gene_family	UniRef90_B6WQQ6	q	0.628923	Benjamini-Hochberg
gene_family	UniRef90_P13155	q	0.94951	Benjamini-Hochberg
gene_family	UniRef90_UPI000472C1B4	q	0.517166	Benjamini-Hochberg
gene_family	UniRef90_A6BJB2	q	0.927628	Benjamini-Hochberg
gene_family	UniRef90_A0A037YJR9	q	0.993338	Benjamini-Hochberg
gene_family	UniRef90_A0A174SVP7	q	0.986712	Benjamini-Hochberg
gene_family	UniRef90_K1SV21	q	0.476377	Benjamini-Hochberg
gene_family	UniRef90_C7GB15	q	0.0900789	Benjamini-Hochberg
gene_family	UniRef90_A0A373RBD3	q	0.0316251	Benjamini-Hochberg
gene_family	UniRef90_UPI000E494895	q	0.813875	Benjamini-Hochberg
gene_family	UniRef90_B6WVQ5	q	0.535952	Benjamini-Hochberg
gene_family	UniRef90_A8SJ53	q	0.0188075	Benjamini-Hochberg
gene_family	UniRef90_A0A3E2XXZ2	q	0.957199	Benjamini-Hochberg
gene_family	UniRef90_A0A2S1J6W5	q	0.900541	Benjamini-Hochberg
gene_family	UniRef90_A0A2U1B6Y6	q	0.791546	Benjamini-Hochberg
gene_family	UniRef90_A6BCP2	q	0.926909	Benjamini-Hochberg
gene_family	UniRef90_A0A174SCR3	q	0.977785	Benjamini-Hochberg
gene_family	UniRef90_A8SKG2	q	0.0341686	Benjamini-Hochberg
gene_family	UniRef90_A0A174P714	q	0.0245056	Benjamini-Hochberg
gene_family	UniRef90_B5CLB7	q	0.91758	Benjamini-Hochberg
gene_family	UniRef90_A0A174YAZ6	q	0.130922	Benjamini-Hochberg
gene_family	UniRef90_A0A173QU26	q	0.494341	Benjamini-Hochberg
gene_family	UniRef90_A0A174J7B3	q	0.0216171	Benjamini-Hochberg
gene_family	UniRef90_A0A374BYA2	q	0.432106	Benjamini-Hochberg
gene_family	UniRef90_B6WQT6	q	0.443952	Benjamini-Hochberg
gene_family	UniRef90_A0A2T1LHY7	q	0.975217	Benjamini-Hochberg
gene_family	UniRef90_V8CEM3	q	0.769464	Benjamini-Hochberg
gene_family	UniRef90_A0A3D2AKG9	q	0.645672	Benjamini-Hochberg
gene_family	UniRef90_V8C4X8	q	0.943746	Benjamini-Hochberg
gene_family	UniRef90_A0A2A7AKF3	q	0.322777	Benjamini-Hochberg
gene_family	UniRef90_A0A351XLH8	q	0.781921	Benjamini-Hochberg
gene_family	UniRef90_V8BL81	q	0.942823	Benjamini-Hochberg
gene_family	UniRef90_A0A3E4ZRM2	q	0.637273	Benjamini-Hochberg
gene_family	UniRef90_R7JV88	q	0.0197088	Benjamini-Hochberg
gene_family	UniRef90_R6CJD1	q	0.374195	Benjamini-Hochberg
gene_family	UniRef90_C3WDW2	q	0.726483	Benjamini-Hochberg
gene_family	UniRef90_A0A373QBW9	q	0.39847	Benjamini-Hochberg
gene_family	UniRef90_V8CC80	q	0.760853	Benjamini-Hochberg
gene_family	UniRef90_R5QNQ2	q	0.0191705	Benjamini-Hochberg
gene_family	UniRef90_A0A357TKZ1	q	0.0896983	Benjamini-Hochberg
gene_family	UniRef90_A0A0M6WK68	q	0.151675	Benjamini-Hochberg
gene_family	UniRef90_A0A174PZB4	q	0.029848	Benjamini-Hochberg
gene_family	UniRef90_R7JVD5	q	0.023691	Benjamini-Hochberg
gene_family	UniRef90_A0A174SI34	q	0.0188075	Benjamini-Hochberg
gene_family	UniRef90_A8SN43	q	0.0426581	Benjamini-Hochberg
gene_family	UniRef90_C0B7R7	q	0.832303	Benjamini-Hochberg
gene_family	UniRef90_R6QF02	q	0.13816	Benjamini-Hochberg
gene_family	UniRef90_I8ZIX5	q	0.943317	Benjamini-Hochberg
gene_family	UniRef90_A0A173XVB7	q	0.863325	Benjamini-Hochberg
gene_family	UniRef90_UPI000E474879	q	0.920678	Benjamini-Hochberg
gene_family	UniRef90_C0BF85	q	0.285045	Benjamini-Hochberg
gene_family	UniRef90_A0A3D3RYX6	q	0.0299115	Benjamini-Hochberg
gene_family	UniRef90_A0A357TMI6	q	0.551023	Benjamini-Hochberg
gene_family	UniRef90_A0A173YDQ5	q	0.975922	Benjamini-Hochberg
gene_family	UniRef90_V8BPQ4	q	0.932204	Benjamini-Hochberg
gene_family	UniRef90_B5CYQ9	q	0.519553	Benjamini-Hochberg
gene_family	UniRef90_A0A173S5R2	q	0.474688	Benjamini-Hochberg
gene_family	UniRef90_A0A2T3FXJ3	q	0.0308278	Benjamini-Hochberg
gene_family	UniRef90_A0A2A7ANY6	q	0.273776	Benjamini-Hochberg
gene_family	UniRef90_V8CI25	q	0.990155	Benjamini-Hochberg
gene_family	UniRef90_UPI000E48C5C9	q	0.992231	Benjamini-Hochberg
gene_family	UniRef90_UPI000E4DEC44	q	0.757385	Benjamini-Hochberg
gene_family	UniRef90_A0A374VPN0	q	0.128541	Benjamini-Hochberg
gene_family	UniRef90_A0A1Q6PJ18	q	0.137296	Benjamini-Hochberg
gene_family	UniRef90_A0A174CC18	q	0.297452	Benjamini-Hochberg
gene_family	UniRef90_R7JPG7	q	0.0204223	Benjamini-Hochberg
gene_family	UniRef90_A0A173UT82	q	0.57256	Benjamini-Hochberg
gene_family	UniRef90_B5CVZ3	q	0.726483	Benjamini-Hochberg
gene_family	UniRef90_V8BYA4	q	0.926412	Benjamini-Hochberg
gene_family	UniRef90_A0A174RT13	q	0.0196056	Benjamini-Hochberg
gene_family	UniRef90_A0A127SRD7	q	0.185785	Benjamini-Hochberg
gene_family	UniRef90_B6WY23	q	1	Benjamini-Hochberg
gene_family	UniRef90_C0BF83	q	0.91758	Benjamini-Hochberg
gene_family	UniRef90_R5Q4Y9	q	0.0201435	Benjamini-Hochberg
gene_family	UniRef90_Q46045	q	0.988979	Benjamini-Hochberg
gene_family	UniRef90_B6WUF0	q	0.57256	Benjamini-Hochberg
gene_family	UniRef90_R7JLH3	q	0.0192163	Benjamini-Hochberg
gene_family	UniRef90_A0A174QZ87	q	0.949783	Benjamini-Hochberg
gene_family	UniRef90_D4L1Q4	q	0.0650376	Benjamini-Hochberg
gene_family	UniRef90_V8CH06	q	0.93966	Benjamini-Hochberg
gene_family	UniRef90_C0BAP3	q	0.350408	Benjamini-Hochberg
gene_family	UniRef90_V8C5V8	q	0.940043	Benjamini-Hochberg
gene_family	UniRef90_A0A3D1PTJ1	q	0.641608	Benjamini-Hochberg
gene_family	UniRef90_B6WWV1	q	0.785689	Benjamini-Hochberg
gene_family	UniRef90_UPI000E4E1AA9	q	0.960833	Benjamini-Hochberg
gene_family	UniRef90_B5D1V4	q	0.487793	Benjamini-Hochberg
gene_family	UniRef90_UPI000E55084B	q	0.743417	Benjamini-Hochberg
gene_family	UniRef90_UPI000E3F6FFE	q	0.251747	Benjamini-Hochberg
gene_family	UniRef90_T4P2I8	q	0.883755	Benjamini-Hochberg
gene_family	UniRef90_A0A3E4ZRS0	q	0.729599	Benjamini-Hochberg
gene_family	UniRef90_D4JIK6	q	0.284591	Benjamini-Hochberg
gene_family	UniRef90_UPI000E46F07D	q	0.83472	Benjamini-Hochberg
gene_family	UniRef90_C3WBF0	q	0.493054	Benjamini-Hochberg
gene_family	UniRef90_A0A173TA79	q	0.303281	Benjamini-Hochberg
gene_family	UniRef90_A0A174EFN8	q	0.0188075	Benjamini-Hochberg
gene_family	UniRef90_A0A090N9T2	q	0.757385	Benjamini-Hochberg
gene_family	UniRef90_B6WXF1	q	0.403962	Benjamini-Hochberg
gene_family	UniRef90_A0A174PGX8	q	0.965392	Benjamini-Hochberg
gene_family	UniRef90_A0A174V211	q	0.992154	Benjamini-Hochberg
gene_family	UniRef90_A0A174L4E2	q	0.0991992	Benjamini-Hochberg
gene_family	UniRef90_UPI000E4F48A1	q	0.75408	Benjamini-Hochberg
gene_family	UniRef90_R5VFS0	q	0.427646	Benjamini-Hochberg
gene_family	UniRef90_C3WDA0	q	0.80515	Benjamini-Hochberg
gene_family	UniRef90_G0VPA8	q	0.846856	Benjamini-Hochberg
gene_family	UniRef90_UPI000E575572	q	0.295474	Benjamini-Hochberg
gene_family	UniRef90_A0A174S6G7	q	0.99264	Benjamini-Hochberg
gene_family	UniRef90_A0A135PV46	q	0.731311	Benjamini-Hochberg
gene_family	UniRef90_R5VV28	q	0.731847	Benjamini-Hochberg
gene_family	UniRef90_R6ZSY1	q	0.446194	Benjamini-Hochberg
gene_family	UniRef90_A6BDC7	q	0.930724	Benjamini-Hochberg
gene_family	UniRef90_A0A3E4LJP0	q	0.978053	Benjamini-Hochberg
gene_family	UniRef90_V8CBV3	q	0.992888	Benjamini-Hochberg
gene_family	UniRef90_UPI000E49B68B	q	0.850501	Benjamini-Hochberg
gene_family	UniRef90_A0A173X3X5	q	0.338057	Benjamini-Hochberg
gene_family	UniRef90_R7NEG3	q	0.0808038	Benjamini-Hochberg
gene_family	UniRef90_A0A0S2W2N6	q	0.769824	Benjamini-Hochberg
gene_family	UniRef90_A0A2J4RJX1	q	0.960257	Benjamini-Hochberg
gene_family	UniRef90_R5H7L7	q	0.861945	Benjamini-Hochberg
gene_family	UniRef90_V8CG62	q	0.887249	Benjamini-Hochberg
gene_family	UniRef90_A0A3D0F045	q	0.965284	Benjamini-Hochberg
gene_family	UniRef90_A0A3D2AFR7	q	0.489769	Benjamini-Hochberg
gene_family	UniRef90_A0A174X8S9	q	0.982576	Benjamini-Hochberg
gene_family	UniRef90_A8SNP7	q	0.626253	Benjamini-Hochberg
gene_family	UniRef90_I8W679	q	0.56975	Benjamini-Hochberg
gene_family	UniRef90_UPI000E48305E	q	0.685376	Benjamini-Hochberg
gene_family	UniRef90_A0A173ZFI4	q	0.339768	Benjamini-Hochberg
gene_family	UniRef90_UPI000E4A69FB	q	0.713027	Benjamini-Hochberg
gene_family	UniRef90_UPI000E510EC5	q	0.858412	Benjamini-Hochberg
gene_family	UniRef90_B5CN02	q	0.934097	Benjamini-Hochberg
gene_family	UniRef90_K1U5Y2	q	0.198063	Benjamini-Hochberg
gene_family	UniRef90_UPI000E47E608	q	0.933198	Benjamini-Hochberg
gene_family	UniRef90_A0A174CNU6	q	0.214101	Benjamini-Hochberg
gene_family	UniRef90_A0A3D3RZ10	q	0.0196056	Benjamini-Hochberg
gene_family	UniRef90_C3WA29	q	0.42563	Benjamini-Hochberg
gene_family	UniRef90_A0A174HIS8	q	0.0201435	Benjamini-Hochberg
gene_family	UniRef90_R7A7T6	q	0.462311	Benjamini-Hochberg
gene_family	UniRef90_V8BQU6	q	0.764298	Benjamini-Hochberg
gene_family	UniRef90_B3JMI7	q	0.853459	Benjamini-Hochberg
gene_family	UniRef90_A0A3E4GSS4	q	0.173164	Benjamini-Hochberg
gene_family	UniRef90_A0A2A6ZJ58	q	0.388358	Benjamini-Hochberg
gene_family	UniRef90_UPI00073E4653	q	0.55825	Benjamini-Hochberg
gene_family	UniRef90_A7ZLH8	q	0.747505	Benjamini-Hochberg
gene_family	UniRef90_A0A1G5GI15	q	0.380335	Benjamini-Hochberg
gene_family	UniRef90_A0A174SBX0	q	0.816291	Benjamini-Hochberg
gene_family	UniRef90_B6WUK5	q	0.382956	Benjamini-Hochberg
gene_family	UniRef90_A0A174DLM2	q	0.797271	Benjamini-Hochberg
gene_family	UniRef90_UPI000E50481A	q	0.719651	Benjamini-Hochberg
gene_family	UniRef90_UPI000E48410C	q	0.894178	Benjamini-Hochberg
gene_family	UniRef90_A0A2A7ANB4	q	0.0573091	Benjamini-Hochberg
gene_family	UniRef90_A0A0A7P8V6	q	0.730487	Benjamini-Hochberg
gene_family	UniRef90_UPI00093E0B46	q	0.732638	Benjamini-Hochberg
gene_family	UniRef90_A0A173UL86	q	0.912917	Benjamini-Hochberg
gene_family	UniRef90_A0A174UA63	q	0.0318552	Benjamini-Hochberg
gene_family	UniRef90_V8CD33	q	0.920284	Benjamini-Hochberg
gene_family	UniRef90_B6WXG8	q	0.465405	Benjamini-Hochberg
gene_family	UniRef90_UPI0009EB910B	q	0.810993	Benjamini-Hochberg
gene_family	UniRef90_A0A3F3K200	q	0.092636	Benjamini-Hochberg
gene_family	UniRef90_UPI000E47463F	q	0.805642	Benjamini-Hochberg
gene_family	UniRef90_R6PVW5	q	0.103246	Benjamini-Hochberg
gene_family	UniRef90_C0EVA4	q	0.994921	Benjamini-Hochberg
gene_family	UniRef90_Q83MA0	q	1	Benjamini-Hochberg
gene_family	UniRef90_B6WPW1	q	0.557185	Benjamini-Hochberg
gene_family	UniRef90_A0A372WMH9	q	0.678885	Benjamini-Hochberg
gene_family	UniRef90_B6WS58	q	0.660467	Benjamini-Hochberg
gene_family	UniRef90_A0A3E2Y1G4	q	0.98472	Benjamini-Hochberg
gene_family	UniRef90_R5QCZ3	q	0.0573091	Benjamini-Hochberg
gene_family	UniRef90_A0A395UYW5	q	0.172792	Benjamini-Hochberg
gene_family	UniRef90_A0A174MSM0	q	0.0197088	Benjamini-Hochberg
gene_family	UniRef90_A0A1Q6QBQ3	q	0.52991	Benjamini-Hochberg
gene_family	UniRef90_A0A174UVY4	q	0.0197088	Benjamini-Hochberg
gene_family	UniRef90_D4CFZ8	q	0.859983	Benjamini-Hochberg
gene_family	UniRef90_UPI000495BD72	q	0.35753	Benjamini-Hochberg
gene_family	UniRef90_R7JNH2	q	0.0394615	Benjamini-Hochberg
gene_family	UniRef90_UPI000E518101	q	0.411786	Benjamini-Hochberg
gene_family	UniRef90_A0A0M4N1X0	q	0.987297	Benjamini-Hochberg
gene_family	UniRef90_A0A373IMA0	q	0.192956	Benjamini-Hochberg
gene_family	UniRef90_UPI000E547E2F	q	0.556808	Benjamini-Hochberg
gene_family	UniRef90_A0A140IGU2	q	0.927564	Benjamini-Hochberg
gene_family	UniRef90_A0A373PV28	q	0.522616	Benjamini-Hochberg
gene_family	UniRef90_A0A174EDS6	q	0.327051	Benjamini-Hochberg
gene_family	UniRef90_H3K691	q	0.939736	Benjamini-Hochberg
gene_family	UniRef90_A0A3D0EXE5	q	0.92564	Benjamini-Hochberg
gene_family	UniRef90_A0A174T5K9	q	0.0200904	Benjamini-Hochberg
gene_family	UniRef90_UPI00046F7741	q	0.496942	Benjamini-Hochberg
gene_family	UniRef90_B5CLA5	q	0.856988	Benjamini-Hochberg
gene_family	UniRef90_E2ZIA8	q	0.366638	Benjamini-Hochberg
gene_family	UniRef90_A0A2A6ZX18	q	0.676518	Benjamini-Hochberg
gene_family	UniRef90_B5CUS6	q	0.43927	Benjamini-Hochberg
gene_family	UniRef90_A0A173Z7J3	q	0.138167	Benjamini-Hochberg
gene_family	UniRef90_A0A1D3KI43	q	0.913401	Benjamini-Hochberg
gene_family	UniRef90_B5CYC5	q	0.92963	Benjamini-Hochberg
gene_family	UniRef90_R6LW11	q	0.198072	Benjamini-Hochberg
gene_family	UniRef90_A0A173TY15	q	0.341217	Benjamini-Hochberg
gene_family	UniRef90_A0A174KWX2	q	0.285207	Benjamini-Hochberg
gene_family	UniRef90_UPI000E543531	q	0.912906	Benjamini-Hochberg
gene_family	UniRef90_A0A1L5KKY0	q	0.230268	Benjamini-Hochberg
gene_family	UniRef90_B6WQY8	q	0.859983	Benjamini-Hochberg
gene_family	UniRef90_A0A1C6B4Z3	q	0.755507	Benjamini-Hochberg
gene_family	UniRef90_A0A174J092	q	0.207763	Benjamini-Hochberg
gene_family	UniRef90_A8SIQ5	q	0.0189411	Benjamini-Hochberg
gene_family	UniRef90_UPI000976AF59	q	0.346493	Benjamini-Hochberg
gene_family	UniRef90_A0A173XE84	q	0.0250157	Benjamini-Hochberg
gene_family	UniRef90_C0B560	q	0.195602	Benjamini-Hochberg
gene_family	UniRef90_A0A174MCN0	q	0.0221388	Benjamini-Hochberg
gene_family	UniRef90_A0A173SSK9	q	0.31662	Benjamini-Hochberg
gene_family	UniRef90_A8SNM8	q	0.0273098	Benjamini-Hochberg
gene_family	UniRef90_C0C4P6	q	0.31631	Benjamini-Hochberg
gene_family	UniRef90_B5CZD5	q	0.575451	Benjamini-Hochberg
gene_family	UniRef90_A0A174DZC4	q	0.0631112	Benjamini-Hochberg
gene_family	UniRef90_C0BBZ6	q	0.359413	Benjamini-Hochberg
gene_family	UniRef90_UPI000E4A8CAE	q	0.24468	Benjamini-Hochberg
gene_family	UniRef90_R5Q6L6	q	0.0197088	Benjamini-Hochberg
gene_family	UniRef90_R5Q3R5	q	0.0188075	Benjamini-Hochberg
gene_family	UniRef90_C0BES0	q	0.178875	Benjamini-Hochberg
gene_family	UniRef90_A0A329UQD6	q	0.15878	Benjamini-Hochberg
gene_family	UniRef90_A0A141R9L2	q	0.984559	Benjamini-Hochberg
gene_family	UniRef90_A0A3E2V9L4	q	0.199593	Benjamini-Hochberg
gene_family	UniRef90_K1TDS5	q	0.470801	Benjamini-Hochberg
gene_family	UniRef90_A0A173WDE6	q	0.0191705	Benjamini-Hochberg
gene_family	UniRef90_B5CKX8	q	0.940828	Benjamini-Hochberg
gene_family	UniRef90_R5V921	q	0.922573	Benjamini-Hochberg
gene_family	UniRef90_R7GMQ7	q	0.185144	Benjamini-Hochberg
gene_family	UniRef90_A0A174I738	q	0.0466554	Benjamini-Hochberg
gene_family	UniRef90_V8BK34	q	0.893557	Benjamini-Hochberg
gene_family	UniRef90_A0A174PH68	q	0.0221388	Benjamini-Hochberg
gene_family	UniRef90_UPI000E51057A	q	0.649754	Benjamini-Hochberg
gene_family	UniRef90_A0A174T2G3	q	0.952049	Benjamini-Hochberg
gene_family	UniRef90_A0A367GI85	q	0.467028	Benjamini-Hochberg
gene_family	UniRef90_D4J5W2	q	0.783084	Benjamini-Hochberg
gene_family	UniRef90_A0A367FVJ9	q	0.372911	Benjamini-Hochberg
gene_family	UniRef90_G2T5V1	q	0.983143	Benjamini-Hochberg
gene_family	UniRef90_R5H9I5	q	0.394059	Benjamini-Hochberg
gene_family	UniRef90_A0A174SHP0	q	0.879471	Benjamini-Hochberg
gene_family	UniRef90_D4JBL0	q	0.51858	Benjamini-Hochberg
gene_family	UniRef90_A0A174V6Z6	q	0.0221388	Benjamini-Hochberg
gene_family	UniRef90_A0A372V4C2	q	0.258547	Benjamini-Hochberg
gene_family	UniRef90_UPI000E502322	q	0.532308	Benjamini-Hochberg
gene_family	UniRef90_A0A174LEQ2	q	0.99844	Benjamini-Hochberg
gene_family	UniRef90_V8BSN6	q	0.888352	Benjamini-Hochberg
gene_family	UniRef90_A0A174JD46	q	0.968997	Benjamini-Hochberg
gene_family	UniRef90_A0A174JB42	q	0.915001	Benjamini-Hochberg
gene_family	UniRef90_V8C4N5	q	0.925506	Benjamini-Hochberg
gene_family	UniRef90_A0A3E4WY45	q	0.208488	Benjamini-Hochberg
gene_family	UniRef90_A0A2W0H0L7	q	0.772861	Benjamini-Hochberg
gene_family	UniRef90_A0A3E4GQL9	q	0.496411	Benjamini-Hochberg
gene_family	UniRef90_B6WSH8	q	0.672699	Benjamini-Hochberg
gene_family	UniRef90_R7N611	q	0.306915	Benjamini-Hochberg
gene_family	UniRef90_A0A0E9E648	q	0.0341686	Benjamini-Hochberg
gene_family	UniRef90_A0A015VSY9	q	0.652584	Benjamini-Hochberg
gene_family	UniRef90_A0A0Q3YT52	q	0.781921	Benjamini-Hochberg
gene_family	UniRef90_A0A2N5ABV9	q	0.649478	Benjamini-Hochberg
gene_family	UniRef90_A0A2U1B8P7	q	0.803189	Benjamini-Hochberg
gene_family	UniRef90_A7AJH2	q	0.863068	Benjamini-Hochberg
gene_family	UniRef90_B0G4M2	q	0.492619	Benjamini-Hochberg
gene_family	UniRef90_B0P7A5	q	0.931148	Benjamini-Hochberg
gene_family	UniRef90_B0P9T4	q	0.859983	Benjamini-Hochberg
gene_family	UniRef90_C0EY98	q	0.603828	Benjamini-Hochberg
gene_family	UniRef90_C7G9N0	q	0.094965	Benjamini-Hochberg
gene_family	UniRef90_C7GA31	q	0.140678	Benjamini-Hochberg
gene_family	UniRef90_C7GFQ5	q	0.186535	Benjamini-Hochberg
gene_family	UniRef90_D4KVD5	q	0.135742	Benjamini-Hochberg
gene_family	UniRef90_D4KWX1	q	0.232288	Benjamini-Hochberg
gene_family	UniRef90_D4L3M0	q	0.197572	Benjamini-Hochberg
gene_family	UniRef90_E3CMW9	q	0.429531	Benjamini-Hochberg
gene_family	UniRef90_F3QPA0	q	0.980716	Benjamini-Hochberg
gene_family	UniRef90_F3UWT6	q	0.63069	Benjamini-Hochberg
gene_family	UniRef90_F3WEW9	q	0.980314	Benjamini-Hochberg
gene_family	UniRef90_G1ULD5	q	0.599102	Benjamini-Hochberg
gene_family	UniRef90_H1CLS2	q	0.192956	Benjamini-Hochberg
gene_family	UniRef90_I1ZPB0	q	0.852914	Benjamini-Hochberg
gene_family	UniRef90_J7THD4	q	0.248685	Benjamini-Hochberg
gene_family	UniRef90_V0AV92	q	0.349921	Benjamini-Hochberg
gene_family	UniRef90_UPI000E4EDD91	q	0.985833	Benjamini-Hochberg
gene_family	UniRef90_R7JS99	q	0.228609	Benjamini-Hochberg
gene_family	UniRef90_R5DCX3	q	0.898528	Benjamini-Hochberg
gene_family	UniRef90_R7JSS6	q	0.0188075	Benjamini-Hochberg
gene_family	UniRef90_A0A378BFN8	q	0.933214	Benjamini-Hochberg
gene_family	UniRef90_UPI000357722B	q	0.725795	Benjamini-Hochberg
gene_family	UniRef90_A8SMQ0	q	0.0426581	Benjamini-Hochberg
gene_family	UniRef90_A0A174B7I7	q	0.0221388	Benjamini-Hochberg
gene_family	UniRef90_A8SKR9	q	0.0221388	Benjamini-Hochberg
gene_family	UniRef90_D4LFL6	q	0.526682	Benjamini-Hochberg
gene_family	UniRef90_UPI000E47BB70	q	0.930724	Benjamini-Hochberg
gene_family	UniRef90_A0A2A7A4D7	q	0.302812	Benjamini-Hochberg
gene_family	UniRef90_U2QZI1	q	0.831606	Benjamini-Hochberg
gene_family	UniRef90_UPI000E48FF84	q	0.997164	Benjamini-Hochberg
gene_family	UniRef90_UPI0004076585	q	0.584615	Benjamini-Hochberg
gene_family	UniRef90_A0A173RFG3	q	0.211212	Benjamini-Hochberg
gene_family	UniRef90_A0A174ZEN3	q	0.0719406	Benjamini-Hochberg
gene_family	UniRef90_UPI0004B0A561	q	0.71147	Benjamini-Hochberg
gene_family	UniRef90_F5TDJ6	q	0.0188075	Benjamini-Hochberg
gene_family	UniRef90_A0A174SNJ4	q	0.855276	Benjamini-Hochberg
gene_family	UniRef90_A0A3D1PPJ6	q	0.478776	Benjamini-Hochberg
gene_family	UniRef90_A0A174FT27	q	0.0405542	Benjamini-Hochberg
gene_family	UniRef90_A0A173XTS4	q	0.937988	Benjamini-Hochberg
gene_family	UniRef90_A0A3E5G8Q0	q	0.968917	Benjamini-Hochberg
gene_family	UniRef90_A0A173ZKW9	q	0.105948	Benjamini-Hochberg
gene_family	UniRef90_R5QT81	q	0.0204052	Benjamini-Hochberg
gene_family	UniRef90_UPI000E54C196	q	0.974758	Benjamini-Hochberg
gene_family	UniRef90_UPI000E4FC905	q	0.956054	Benjamini-Hochberg
gene_family	UniRef90_B5CLD8	q	0.889662	Benjamini-Hochberg
gene_family	UniRef90_UPI000E4BC201	q	0.987297	Benjamini-Hochberg
gene_family	UniRef90_R5VYP1	q	0.398628	Benjamini-Hochberg
gene_family	UniRef90_B0PBX7	q	0.268029	Benjamini-Hochberg
gene_family	UniRef90_UPI000E46D9A2	q	0.966904	Benjamini-Hochberg
gene_family	UniRef90_R7NCG8	q	0.251317	Benjamini-Hochberg
gene_family	UniRef90_A0A174R8B9	q	0.0211581	Benjamini-Hochberg
gene_family	UniRef90_B6WTZ3	q	0.715288	Benjamini-Hochberg
gene_family	UniRef90_UPI000E540EF7	q	0.498271	Benjamini-Hochberg
gene_family	UniRef90_A0A373CII4	q	0.55825	Benjamini-Hochberg
gene_family	UniRef90_A0A1Y4N6K5	q	0.921226	Benjamini-Hochberg
gene_family	UniRef90_A0A374VPL7	q	0.762293	Benjamini-Hochberg
gene_family	UniRef90_A7VTF3	q	0.775165	Benjamini-Hochberg
gene_family	UniRef90_UPI000E555200	q	0.820832	Benjamini-Hochberg
gene_family	UniRef90_R6ZUL6	q	0.392559	Benjamini-Hochberg
gene_family	UniRef90_R7NAI2	q	0.277652	Benjamini-Hochberg
gene_family	UniRef90_R6ZYC1	q	0.456365	Benjamini-Hochberg
gene_family	UniRef90_UPI000E4B9FC9	q	0.828011	Benjamini-Hochberg
gene_family	UniRef90_A0A2V1JNL6	q	0.99234	Benjamini-Hochberg
gene_family	UniRef90_A0A174YUD2	q	0.290675	Benjamini-Hochberg
gene_family	UniRef90_R5W2D4	q	0.356115	Benjamini-Hochberg
gene_family	UniRef90_B6WUU2	q	0.757391	Benjamini-Hochberg
gene_family	UniRef90_A8SIU3	q	0.0189411	Benjamini-Hochberg
gene_family	UniRef90_UPI000E4DB853	q	0.791479	Benjamini-Hochberg
gene_family	UniRef90_C0BAH3	q	0.414249	Benjamini-Hochberg
gene_family	UniRef90_UPI0002ED5A38	q	0.873145	Benjamini-Hochberg
gene_family	UniRef90_A0A2V2BVT6	q	0.743417	Benjamini-Hochberg
gene_family	UniRef90_UPI00042A6091	q	0.37117	Benjamini-Hochberg
gene_family	UniRef90_K1SD28	q	0.575284	Benjamini-Hochberg
gene_family	UniRef90_B6WXA1	q	0.502286	Benjamini-Hochberg
gene_family	UniRef90_F9PQL6	q	0.0188075	Benjamini-Hochberg
gene_family	UniRef90_A0A1C6I3G4	q	0.942018	Benjamini-Hochberg
gene_family	UniRef90_UPI000E4C592D	q	0.600071	Benjamini-Hochberg
gene_family	UniRef90_A0A373KCI4	q	0.863325	Benjamini-Hochberg
gene_family	UniRef90_UPI000E52CFEE	q	0.678965	Benjamini-Hochberg
gene_family	UniRef90_A0A174GF87	q	0.0191705	Benjamini-Hochberg
gene_family	UniRef90_R5M6S3	q	0.618096	Benjamini-Hochberg
gene_family	UniRef90_B6WPT4	q	0.62731	Benjamini-Hochberg
gene_family	UniRef90_UPI000E485208	q	0.995033	Benjamini-Hochberg
gene_family	UniRef90_A0A3D0F0V3	q	0.866186	Benjamini-Hochberg
gene_family	UniRef90_F3PKH9	q	0.346371	Benjamini-Hochberg
gene_family	UniRef90_UPI000E484153	q	0.976446	Benjamini-Hochberg
gene_family	UniRef90_B6WVA6	q	0.304851	Benjamini-Hochberg
gene_family	UniRef90_A0A174NWD1	q	0.0276653	Benjamini-Hochberg
gene_family	UniRef90_R7JWD1	q	0.0211964	Benjamini-Hochberg
gene_family	UniRef90_A0A2X2SEZ0	q	0.924953	Benjamini-Hochberg
gene_family	UniRef90_UPI000E4A0270	q	0.533145	Benjamini-Hochberg
gene_family	UniRef90_A0A173YQY2	q	0.611716	Benjamini-Hochberg
gene_family	UniRef90_V8C779	q	0.941127	Benjamini-Hochberg
gene_family	UniRef90_C0BCZ8	q	0.173923	Benjamini-Hochberg
gene_family	UniRef90_A0A174DPX9	q	0.331051	Benjamini-Hochberg
gene_family	UniRef90_B6WSE5	q	0.680617	Benjamini-Hochberg
gene_family	UniRef90_UPI000E4AA9C9	q	0.927628	Benjamini-Hochberg
gene_family	UniRef90_D6DJQ9	q	0.848699	Benjamini-Hochberg
gene_family	UniRef90_UPI000E4F2212	q	0.781921	Benjamini-Hochberg
gene_family	UniRef90_A0A174J930	q	0.0302034	Benjamini-Hochberg
gene_family	UniRef90_C3WCJ0	q	0.716096	Benjamini-Hochberg
gene_family	UniRef90_UPI000E4C4BC3	q	0.995344	Benjamini-Hochberg
gene_family	UniRef90_UPI00046FADC5	q	0.388358	Benjamini-Hochberg
gene_family	UniRef90_C7G5C0	q	0.132296	Benjamini-Hochberg
gene_family	UniRef90_A0A173YN90	q	0.48972	Benjamini-Hochberg
gene_family	UniRef90_A0A2V1JPK0	q	0.985589	Benjamini-Hochberg
gene_family	UniRef90_A0A3D2AHK9	q	0.33145	Benjamini-Hochberg
gene_family	UniRef90_UPI0006DC1D4D	q	0.240536	Benjamini-Hochberg
gene_family	UniRef90_UPI000E4BFE1C	q	0.943973	Benjamini-Hochberg
gene_family	UniRef90_S7J2C5	q	0.988979	Benjamini-Hochberg
gene_family	UniRef90_UPI000E5323CA	q	0.927564	Benjamini-Hochberg
gene_family	UniRef90_C0BBK2	q	0.225066	Benjamini-Hochberg
gene_family	UniRef90_A0A173R650	q	0.997667	Benjamini-Hochberg
gene_family	UniRef90_B6WU46	q	0.618096	Benjamini-Hochberg
gene_family	UniRef90_B6WXK8	q	0.529788	Benjamini-Hochberg
gene_family	UniRef90_B5CVL0	q	0.383934	Benjamini-Hochberg
gene_family	UniRef90_A0A378C4K3	q	0.995344	Benjamini-Hochberg
gene_family	UniRef90_A0A0B4S1D4	q	0.0269972	Benjamini-Hochberg
gene_family	UniRef90_UPI000E505C64	q	0.560722	Benjamini-Hochberg
gene_family	UniRef90_UPI000E4ECA3C	q	0.931148	Benjamini-Hochberg
gene_family	UniRef90_B6WSC4	q	0.515121	Benjamini-Hochberg
gene_family	UniRef90_A0A367GDE5	q	0.427202	Benjamini-Hochberg
gene_family	UniRef90_A0A174BP21	q	0.0222466	Benjamini-Hochberg
gene_family	UniRef90_B0P5K7	q	0.990622	Benjamini-Hochberg
gene_family	UniRef90_G0VMV5	q	0.884967	Benjamini-Hochberg
gene_family	UniRef90_A0A1Q6Q863	q	0.733944	Benjamini-Hochberg
gene_family	UniRef90_A0A2V1LIE6	q	0.712708	Benjamini-Hochberg
gene_family	UniRef90_A0A0B4RZJ5	q	0.0188075	Benjamini-Hochberg
gene_family	UniRef90_A0A173UJI4	q	0.907676	Benjamini-Hochberg
gene_family	UniRef90_K1RBM1	q	0.361531	Benjamini-Hochberg
gene_family	UniRef90_A0A0D8IVM5	q	0.741245	Benjamini-Hochberg
gene_family	UniRef90_R5QSA8	q	0.0860295	Benjamini-Hochberg
gene_family	UniRef90_K1S6F7	q	0.452798	Benjamini-Hochberg
gene_family	UniRef90_C0BY91	q	0.32376	Benjamini-Hochberg
gene_family	UniRef90_R5Q638	q	0.0188075	Benjamini-Hochberg
gene_family	UniRef90_U2PND9	q	0.968595	Benjamini-Hochberg
gene_family	UniRef90_S7JA14	q	0.988979	Benjamini-Hochberg
gene_family	UniRef90_A0A174L9J1	q	0.941341	Benjamini-Hochberg
gene_family	UniRef90_A0A174HW48	q	0.0290352	Benjamini-Hochberg
gene_family	UniRef90_A0A0E9EDW1	q	0.0188075	Benjamini-Hochberg
gene_family	UniRef90_A0A3D1PS96	q	0.737336	Benjamini-Hochberg
gene_family	UniRef90_A0A1C5T5G0	q	0.0771029	Benjamini-Hochberg
gene_family	UniRef90_A0A378ASR7	q	0.944738	Benjamini-Hochberg
gene_family	UniRef90_R5VF43	q	0.485746	Benjamini-Hochberg
gene_family	UniRef90_A0A174MUH1	q	0.0238636	Benjamini-Hochberg
gene_family	UniRef90_A0A173WK76	q	0.516795	Benjamini-Hochberg
gene_family	UniRef90_A0A0W7TNV0	q	0.563373	Benjamini-Hochberg
gene_family	UniRef90_B5CZB8	q	0.584615	Benjamini-Hochberg
gene_family	UniRef90_B5D2N8	q	0.457551	Benjamini-Hochberg
gene_family	UniRef90_UPI000E4E13CE	q	0.790283	Benjamini-Hochberg
gene_family	UniRef90_A0A173YKC1	q	0.953462	Benjamini-Hochberg
gene_family	UniRef90_A0A173UDA0	q	0.986831	Benjamini-Hochberg
gene_family	UniRef90_A0A174QY15	q	0.0272164	Benjamini-Hochberg
gene_family	UniRef90_UPI000E495853	q	0.80136	Benjamini-Hochberg
gene_family	UniRef90_A0A357TM03	q	0.508369	Benjamini-Hochberg
gene_family	UniRef90_UPI000E4D4E96	q	0.881231	Benjamini-Hochberg
gene_family	UniRef90_A0A1Q6F5C8	q	0.990429	Benjamini-Hochberg
gene_family	UniRef90_UPI000E497D53	q	0.810571	Benjamini-Hochberg
gene_family	UniRef90_R5CXP2	q	0.561179	Benjamini-Hochberg
gene_family	UniRef90_R5VFK2	q	0.554069	Benjamini-Hochberg
gene_family	UniRef90_A0A377UQL5	q	0.853459	Benjamini-Hochberg
gene_family	UniRef90_S7HFS2	q	0.956578	Benjamini-Hochberg
gene_family	UniRef90_UPI0009DD9A82	q	0.245205	Benjamini-Hochberg
gene_family	UniRef90_R6RRD1	q	0.938178	Benjamini-Hochberg
gene_family	UniRef90_R7JLH8	q	0.0314826	Benjamini-Hochberg
gene_family	UniRef90_A0A174S4K7	q	0.964341	Benjamini-Hochberg
gene_family	UniRef90_UPI000E4CD98F	q	0.894178	Benjamini-Hochberg
gene_family	UniRef90_A0A174KI76	q	0.0188075	Benjamini-Hochberg
gene_family	UniRef90_C3WCQ3	q	0.496942	Benjamini-Hochberg
gene_family	UniRef90_V8CFE6	q	0.792965	Benjamini-Hochberg
gene_family	UniRef90_K1SYC4	q	0.343761	Benjamini-Hochberg
gene_family	UniRef90_UPI000E48FDC2	q	0.647483	Benjamini-Hochberg
gene_family	UniRef90_A0A0T5XJ66	q	0.743417	Benjamini-Hochberg
gene_family	UniRef90_A0A376LH96	q	0.617465	Benjamini-Hochberg
gene_family	UniRef90_U6RF17	q	0.840302	Benjamini-Hochberg
gene_family	UniRef90_UPI000E4F31C1	q	0.831803	Benjamini-Hochberg
gene_family	UniRef90_UPI000E501F6A	q	0.380882	Benjamini-Hochberg
gene_family	UniRef90_R6VHU9	q	0.0983349	Benjamini-Hochberg
gene_family	UniRef90_B6WSU3	q	0.436607	Benjamini-Hochberg
gene_family	UniRef90_A0A174N7Q6	q	0.604073	Benjamini-Hochberg
gene_family	UniRef90_A0A3E4YCY9	q	0.117222	Benjamini-Hochberg
gene_family	UniRef90_A0A0B4S187	q	0.0197088	Benjamini-Hochberg
gene_family	UniRef90_A0A3E2B270	q	0.513891	Benjamini-Hochberg
gene_family	UniRef90_A0A332E2T3	q	0.260963	Benjamini-Hochberg
gene_family	UniRef90_C0BBT4	q	0.279141	Benjamini-Hochberg
gene_family	UniRef90_A0A377UV67	q	0.75741	Benjamini-Hochberg
gene_family	UniRef90_F9PRJ4	q	0.0189411	Benjamini-Hochberg
gene_family	UniRef90_UPI000E3BF755	q	0.91801	Benjamini-Hochberg
gene_family	UniRef90_UPI000E2A1A6B	q	0.0731659	Benjamini-Hochberg
gene_family	UniRef90_C4ZGS0	q	0.0997939	Benjamini-Hochberg
gene_family	UniRef90_A0A173WBX7	q	0.277038	Benjamini-Hochberg
gene_family	UniRef90_A0A3A1MTH3	q	0.998638	Benjamini-Hochberg
gene_family	UniRef90_B5CRR5	q	0.896412	Benjamini-Hochberg
gene_family	UniRef90_A6BKJ8	q	0.999472	Benjamini-Hochberg
gene_family	UniRef90_A8SJE3	q	0.0713323	Benjamini-Hochberg
gene_family	UniRef90_B5CZA6	q	0.545667	Benjamini-Hochberg
gene_family	UniRef90_C7H7I3	q	0.0308443	Benjamini-Hochberg
gene_family	UniRef90_R5VB43	q	0.427702	Benjamini-Hochberg
gene_family	UniRef90_UPI000E4FD28A	q	0.739278	Benjamini-Hochberg
gene_family	UniRef90_UPI000E4A52E3	q	0.641469	Benjamini-Hochberg
gene_family	UniRef90_A0A3E4N367	q	0.474069	Benjamini-Hochberg
gene_family	UniRef90_UPI000E4954A4	q	0.878784	Benjamini-Hochberg
gene_family	UniRef90_A0A174PV69	q	0.304333	Benjamini-Hochberg
gene_family	UniRef90_R6LFL3	q	0.334192	Benjamini-Hochberg
gene_family	UniRef90_A0A3E4LZP3	q	0.952049	Benjamini-Hochberg
gene_family	UniRef90_A0A373PT33	q	0.554108	Benjamini-Hochberg
gene_family	UniRef90_A0A329U303	q	0.165582	Benjamini-Hochberg
gene_family	UniRef90_UPI000E4BB6C3	q	0.932956	Benjamini-Hochberg
gene_family	UniRef90_B5CXG2	q	0.264536	Benjamini-Hochberg
gene_family	UniRef90_C0BFJ7	q	0.204221	Benjamini-Hochberg
gene_family	UniRef90_A0A109W3Z4	q	0.977086	Benjamini-Hochberg
gene_family	UniRef90_A8SFV3	q	0.1424	Benjamini-Hochberg
gene_family	UniRef90_A0A1Y4N6G8	q	0.43978	Benjamini-Hochberg
gene_family	UniRef90_R5MIA8	q	0.721915	Benjamini-Hochberg
gene_family	UniRef90_B5CQB8	q	0.906877	Benjamini-Hochberg
gene_family	UniRef90_B5CTX1	q	0.309871	Benjamini-Hochberg
gene_family	UniRef90_A0A174K8B0	q	0.963184	Benjamini-Hochberg
gene_family	UniRef90_A0A174R6D9	q	0.0664542	Benjamini-Hochberg
gene_family	UniRef90_A0A367GDH4	q	0.391243	Benjamini-Hochberg
gene_family	UniRef90_B6WTS1	q	0.745651	Benjamini-Hochberg
gene_family	UniRef90_A0A367GH79	q	0.428882	Benjamini-Hochberg
gene_family	UniRef90_UPI000E552FB5	q	0.992366	Benjamini-Hochberg
gene_family	UniRef90_O30669	q	0.509009	Benjamini-Hochberg
gene_family	UniRef90_A0A3B7DDL4	q	0.0341686	Benjamini-Hochberg
gene_family	UniRef90_A6BEL3	q	0.986574	Benjamini-Hochberg
gene_family	UniRef90_B6WRY6	q	0.662748	Benjamini-Hochberg
gene_family	UniRef90_B6WSZ6	q	0.634387	Benjamini-Hochberg
gene_family	UniRef90_G0VNA8	q	0.978857	Benjamini-Hochberg
gene_family	UniRef90_R6LRP6	q	0.241302	Benjamini-Hochberg
gene_family	UniRef90_S7ISV4	q	0.983643	Benjamini-Hochberg
gene_family	UniRef90_R7JUA7	q	0.0220199	Benjamini-Hochberg
gene_family	UniRef90_F8WU84	q	0.637273	Benjamini-Hochberg
gene_family	UniRef90_A0A174JSP3	q	0.313806	Benjamini-Hochberg
gene_family	UniRef90_C0B6Q8	q	0.457551	Benjamini-Hochberg
gene_family	UniRef90_UPI000E48C7DD	q	0.971135	Benjamini-Hochberg
gene_family	UniRef90_A0A0E9EB74	q	0.0269972	Benjamini-Hochberg
gene_family	UniRef90_UPI000E48F4A5	q	0.756721	Benjamini-Hochberg
gene_family	UniRef90_D7ZIW4	q	0.336737	Benjamini-Hochberg
gene_family	UniRef90_K1RRX2	q	0.576744	Benjamini-Hochberg
gene_family	UniRef90_W1EII1	q	0.308175	Benjamini-Hochberg
gene_family	UniRef90_K1TH53	q	0.349921	Benjamini-Hochberg
gene_family	UniRef90_A0A174TKN0	q	0.975217	Benjamini-Hochberg
gene_family	UniRef90_A0A3D1PRH2	q	0.462381	Benjamini-Hochberg
gene_family	UniRef90_F5TDU2	q	0.0845947	Benjamini-Hochberg
gene_family	UniRef90_UPI000E52F03F	q	0.687408	Benjamini-Hochberg
gene_family	UniRef90_R7JSS8	q	0.237546	Benjamini-Hochberg
gene_family	UniRef90_B5CU43	q	0.470322	Benjamini-Hochberg
gene_family	UniRef90_A0A173U4Z7	q	0.869795	Benjamini-Hochberg
gene_family	UniRef90_A0A2U2U1J9	q	0.984482	Benjamini-Hochberg
gene_family	UniRef90_A0A3D2AFK3	q	0.623922	Benjamini-Hochberg
gene_family	UniRef90_A0A174KLD0	q	0.977602	Benjamini-Hochberg
gene_family	UniRef90_B6WX94	q	0.453074	Benjamini-Hochberg
gene_family	UniRef90_A8SJ54	q	0.0854522	Benjamini-Hochberg
gene_family	UniRef90_S7J508	q	0.957974	Benjamini-Hochberg
gene_family	UniRef90_A0A174PP39	q	0.0501555	Benjamini-Hochberg
gene_family	UniRef90_B6WVD8	q	0.618215	Benjamini-Hochberg
gene_family	UniRef90_V8BZ90	q	0.653551	Benjamini-Hochberg
gene_family	UniRef90_F5TEE5	q	0.0713323	Benjamini-Hochberg
gene_family	UniRef90_G9YPC4	q	0.853897	Benjamini-Hochberg
gene_family	UniRef90_K1RZC2	q	0.376212	Benjamini-Hochberg
gene_family	UniRef90_UPI000E4B63B1	q	0.949842	Benjamini-Hochberg
gene_family	UniRef90_A0A3E4WJ42	q	0.423715	Benjamini-Hochberg
gene_family	UniRef90_W1I7D4	q	0.420571	Benjamini-Hochberg
gene_family	UniRef90_A0A173Y2L6	q	0.931148	Benjamini-Hochberg
gene_family	UniRef90_B5CVZ7	q	0.705235	Benjamini-Hochberg
gene_family	UniRef90_V8CFF0	q	0.823613	Benjamini-Hochberg
gene_family	UniRef90_UPI000E4FB5EA	q	0.633169	Benjamini-Hochberg
gene_family	UniRef90_C0B6A1	q	0.335876	Benjamini-Hochberg
gene_family	UniRef90_A0A3B7DUS4	q	0.0188075	Benjamini-Hochberg
gene_family	UniRef90_A0A377XMP2	q	0.999618	Benjamini-Hochberg
gene_family	UniRef90_B6WWA7	q	0.762069	Benjamini-Hochberg
gene_family	UniRef90_R6DVH9	q	0.560671	Benjamini-Hochberg
gene_family	UniRef90_A0A3E2B1H1	q	0.837322	Benjamini-Hochberg
gene_family	UniRef90_A0A174SGV3	q	0.0188075	Benjamini-Hochberg
gene_family	UniRef90_UPI000E499D6C	q	0.278368	Benjamini-Hochberg
gene_family	UniRef90_A0A174TU48	q	0.996389	Benjamini-Hochberg
gene_family	UniRef90_R5Q2V5	q	0.0188075	Benjamini-Hochberg
gene_family	UniRef90_UPI000E46D385	q	0.442981	Benjamini-Hochberg
gene_family	UniRef90_R5KZ68	q	0.976446	Benjamini-Hochberg
gene_family	UniRef90_A0A3D1WY96	q	0.627292	Benjamini-Hochberg
gene_family	UniRef90_A0A1K1LG81	q	0.737619	Benjamini-Hochberg
gene_family	UniRef90_UPI0009B618EF	q	0.240982	Benjamini-Hochberg
gene_family	UniRef90_A0A174NJT8	q	0.253143	Benjamini-Hochberg
gene_family	UniRef90_K8CZN0	q	0.936172	Benjamini-Hochberg
gene_family	UniRef90_UPI000E4D42CF	q	0.966558	Benjamini-Hochberg
gene_family	UniRef90_C0B689	q	0.252741	Benjamini-Hochberg
gene_family	UniRef90_R7JLF9	q	0.027125	Benjamini-Hochberg
gene_family	UniRef90_A0A174QP29	q	0.24468	Benjamini-Hochberg
gene_family	UniRef90_A0A173X7S1	q	0.943317	Benjamini-Hochberg
gene_family	UniRef90_A0A174I361	q	0.748493	Benjamini-Hochberg
gene_family	UniRef90_A0A1C6FHF4	q	0.328273	Benjamini-Hochberg
gene_family	UniRef90_A0A377THI8	q	0.941127	Benjamini-Hochberg
gene_family	UniRef90_UPI000E46E4CD	q	0.819445	Benjamini-Hochberg
gene_family	UniRef90_A0A396FHM3	q	0.151858	Benjamini-Hochberg
gene_family	UniRef90_A0A1K1LE11	q	0.751106	Benjamini-Hochberg
gene_family	UniRef90_A0A0M6WG56	q	0.420952	Benjamini-Hochberg
gene_family	UniRef90_K1SG99	q	0.729348	Benjamini-Hochberg
gene_family	UniRef90_C0EZN1	q	0.22913	Benjamini-Hochberg
gene_family	UniRef90_UPI000E4BD5F0	q	0.978857	Benjamini-Hochberg
gene_family	UniRef90_A0A373AY95	q	0.182281	Benjamini-Hochberg
gene_family	UniRef90_A0A3E4MYC1	q	0.615587	Benjamini-Hochberg
gene_family	UniRef90_A0A3E2UA53	q	0.20763	Benjamini-Hochberg
gene_family	UniRef90_B6WUD9	q	0.685307	Benjamini-Hochberg
gene_family	UniRef90_A0A150JNY5	q	0.68766	Benjamini-Hochberg
gene_family	UniRef90_C3WCF1	q	0.442981	Benjamini-Hochberg
gene_family	UniRef90_B6WQM5	q	0.328389	Benjamini-Hochberg
gene_family	UniRef90_A0A174SHP6	q	0.763797	Benjamini-Hochberg
gene_family	UniRef90_B6WXB6	q	0.633169	Benjamini-Hochberg
gene_family	UniRef90_UPI000E4D0A27	q	0.913417	Benjamini-Hochberg
gene_family	UniRef90_R6ZUE4	q	0.456365	Benjamini-Hochberg
gene_family	UniRef90_G0VL87	q	0.805011	Benjamini-Hochberg
gene_family	UniRef90_A0A3E4VWA4	q	0.800692	Benjamini-Hochberg
gene_family	UniRef90_R5VU99	q	0.429904	Benjamini-Hochberg
gene_family	UniRef90_UPI000E4BAC08	q	0.889843	Benjamini-Hochberg
gene_family	UniRef90_B6WVG5	q	0.574427	Benjamini-Hochberg
gene_family	UniRef90_B0GAH1	q	0.314241	Benjamini-Hochberg
gene_family	UniRef90_B6WTV6	q	0.509815	Benjamini-Hochberg
gene_family	UniRef90_A0A1V8QJC1	q	0.71532	Benjamini-Hochberg
gene_family	UniRef90_B6WS93	q	0.612509	Benjamini-Hochberg
gene_family	UniRef90_A0A173XVR7	q	0.966952	Benjamini-Hochberg
gene_family	UniRef90_A8SLQ6	q	0.0189411	Benjamini-Hochberg
gene_family	UniRef90_A0A3E4W5K6	q	0.468034	Benjamini-Hochberg
gene_family	UniRef90_A0A3E5GCT5	q	0.895759	Benjamini-Hochberg
gene_family	UniRef90_A0A174H4P7	q	0.0606524	Benjamini-Hochberg
gene_family	UniRef90_A0A1U9TWC1	q	0.953462	Benjamini-Hochberg
gene_family	UniRef90_A0A3E2U2X5	q	0.290986	Benjamini-Hochberg
gene_family	UniRef90_R5DGN2	q	0.765567	Benjamini-Hochberg
gene_family	UniRef90_R5VA32	q	0.534744	Benjamini-Hochberg
gene_family	UniRef90_A0A373ID23	q	0.962317	Benjamini-Hochberg
gene_family	UniRef90_A0A378C9B6	q	0.810993	Benjamini-Hochberg
gene_family	UniRef90_R5N4Y8	q	0.569245	Benjamini-Hochberg
gene_family	UniRef90_B3JE28	q	0.837322	Benjamini-Hochberg
gene_family	UniRef90_UPI000411E6EA	q	0.449622	Benjamini-Hochberg
gene_family	UniRef90_B6WWT8	q	0.898808	Benjamini-Hochberg
gene_family	UniRef90_A0A3D0F145	q	0.808603	Benjamini-Hochberg
gene_family	UniRef90_UPI000E4E30B8	q	0.875919	Benjamini-Hochberg
gene_family	UniRef90_UPI000E4A99CB	q	0.842834	Benjamini-Hochberg
gene_family	UniRef90_A0A2V2EST3	q	0.272925	Benjamini-Hochberg
gene_family	UniRef90_UPI000E4B7043	q	0.37451	Benjamini-Hochberg
gene_family	UniRef90_A0A174AUB1	q	0.398584	Benjamini-Hochberg
gene_family	UniRef90_A4E7P5	q	0.610787	Benjamini-Hochberg
gene_family	UniRef90_A0A367G8H7	q	0.437152	Benjamini-Hochberg
gene_family	UniRef90_B6WQW3	q	0.716422	Benjamini-Hochberg
gene_family	UniRef90_A0A3E2U3D7	q	0.126251	Benjamini-Hochberg
gene_family	UniRef90_A0A174NBJ3	q	0.0192569	Benjamini-Hochberg
gene_family	UniRef90_UPI000E5069DE	q	0.909088	Benjamini-Hochberg
gene_family	UniRef90_B6WSN6	q	0.943163	Benjamini-Hochberg
gene_family	UniRef90_B6WVU0	q	0.697765	Benjamini-Hochberg
gene_family	UniRef90_A0A348T2C1	q	0.460432	Benjamini-Hochberg
gene_family	UniRef90_A0A372UDM5	q	0.997352	Benjamini-Hochberg
gene_family	UniRef90_B6WUE3	q	0.516542	Benjamini-Hochberg
gene_family	UniRef90_A7AGD7	q	0.785666	Benjamini-Hochberg
gene_family	UniRef90_A0A173YC37	q	0.0247169	Benjamini-Hochberg
gene_family	UniRef90_A0A367GDC0	q	0.339818	Benjamini-Hochberg
gene_family	UniRef90_L4VNQ2	q	0.931148	Benjamini-Hochberg
gene_family	UniRef90_V8BP72	q	0.95941	Benjamini-Hochberg
gene_family	UniRef90_UPI000E46A2E8	q	0.918733	Benjamini-Hochberg
gene_family	UniRef90_B6WWY7	q	0.653551	Benjamini-Hochberg
gene_family	UniRef90_A0A134AF82	q	0.0188075	Benjamini-Hochberg
gene_family	UniRef90_A8SJX6	q	0.0197088	Benjamini-Hochberg
gene_family	UniRef90_A0A3D2AFI1	q	0.398162	Benjamini-Hochberg
gene_family	UniRef90_C0B9G6	q	0.196387	Benjamini-Hochberg
gene_family	UniRef90_A0A377TMM3	q	0.900009	Benjamini-Hochberg
gene_family	UniRef90_C0B8C5	q	0.617465	Benjamini-Hochberg
gene_family	UniRef90_R5W5D5	q	0.512849	Benjamini-Hochberg
gene_family	UniRef90_B5D2W5	q	0.587277	Benjamini-Hochberg
gene_family	UniRef90_A0A174RBR7	q	0.0269972	Benjamini-Hochberg
gene_family	UniRef90_A0A173WGZ6	q	0.271251	Benjamini-Hochberg
gene_family	UniRef90_UPI0009A89D5D	q	0.304333	Benjamini-Hochberg
gene_family	UniRef90_UPI000E5242AA	q	0.745651	Benjamini-Hochberg
gene_family	UniRef90_A0A348T078	q	0.60323	Benjamini-Hochberg
gene_family	UniRef90_A0A0B4S0Z8	q	0.0426581	Benjamini-Hochberg
gene_family	UniRef90_A0A348SZW9	q	0.449757	Benjamini-Hochberg
gene_family	UniRef90_A0A374VSN5	q	0.444269	Benjamini-Hochberg
gene_family	UniRef90_A0A0J8YZX1	q	0.0704216	Benjamini-Hochberg
gene_family	UniRef90_UPI0008FB8262	q	0.998638	Benjamini-Hochberg
gene_family	UniRef90_R5VFH3	q	0.523728	Benjamini-Hochberg
gene_family	UniRef90_A0A396LS23	q	0.712708	Benjamini-Hochberg
gene_family	UniRef90_A0A367GCV1	q	0.410522	Benjamini-Hochberg
gene_family	UniRef90_A0A174C5S8	q	0.0348446	Benjamini-Hochberg
gene_family	UniRef90_A0A1D3KIK2	q	0.979628	Benjamini-Hochberg
gene_family	UniRef90_R7JPB1	q	0.0189411	Benjamini-Hochberg
gene_family	UniRef90_A0A3E2UZF8	q	0.137377	Benjamini-Hochberg
gene_family	UniRef90_V8BPR5	q	0.895855	Benjamini-Hochberg
gene_family	UniRef90_A0A396LHL9	q	0.109385	Benjamini-Hochberg
gene_family	UniRef90_V8BJY4	q	0.992888	Benjamini-Hochberg
gene_family	UniRef90_R7AXR3	q	0.44736	Benjamini-Hochberg
gene_family	UniRef90_B5CZ48	q	0.591375	Benjamini-Hochberg
gene_family	UniRef90_A8SLT2	q	0.052899	Benjamini-Hochberg
gene_family	UniRef90_UPI000357989C	q	0.888528	Benjamini-Hochberg
gene_family	UniRef90_UPI000E4D128C	q	0.502286	Benjamini-Hochberg
gene_family	UniRef90_A0A174EK75	q	0.024764	Benjamini-Hochberg
gene_family	UniRef90_A0A1V0C5P1	q	0.702768	Benjamini-Hochberg
gene_family	UniRef90_A0A174K9T9	q	0.848699	Benjamini-Hochberg
gene_family	UniRef90_V8C4X7	q	0.863324	Benjamini-Hochberg
gene_family	UniRef90_B5D2W8	q	0.554372	Benjamini-Hochberg
gene_family	UniRef90_UPI000E51652A	q	0.462381	Benjamini-Hochberg
gene_family	UniRef90_A0A0B4RZR8	q	0.0269972	Benjamini-Hochberg
gene_family	UniRef90_UPI000E51C11D	q	0.597331	Benjamini-Hochberg
gene_family	UniRef90_A0A329US35	q	0.236233	Benjamini-Hochberg
gene_family	UniRef90_UPI000E46903F	q	0.952091	Benjamini-Hochberg
gene_family	UniRef90_A0A174EB66	q	0.99313	Benjamini-Hochberg
gene_family	UniRef90_B5CLV9	q	0.924916	Benjamini-Hochberg
gene_family	UniRef90_A0A2V1JMQ3	q	0.910156	Benjamini-Hochberg
gene_family	UniRef90_V8CDB8	q	0.905698	Benjamini-Hochberg
gene_family	UniRef90_A0A329U9S6	q	0.436121	Benjamini-Hochberg
gene_family	UniRef90_A0A0P7LI10	q	0.81392	Benjamini-Hochberg
gene_family	UniRef90_C3WB38	q	0.585442	Benjamini-Hochberg
gene_family	UniRef90_A0A373PJN7	q	0.829632	Benjamini-Hochberg
gene_family	UniRef90_UPI000E2CF0EB	q	0.978857	Benjamini-Hochberg
gene_family	UniRef90_A0A329U6V2	q	0.479713	Benjamini-Hochberg
gene_family	UniRef90_A0A174E883	q	0.938312	Benjamini-Hochberg
gene_family	UniRef90_A0A174NTL1	q	0.962668	Benjamini-Hochberg
gene_family	UniRef90_A0A3D0F004	q	0.94647	Benjamini-Hochberg
gene_family	UniRef90_UPI000E542550	q	0.960257	Benjamini-Hochberg
gene_family	UniRef90_C0B9Q1	q	0.775161	Benjamini-Hochberg
gene_family	UniRef90_A0A3E2TDD9	q	0.513217	Benjamini-Hochberg
gene_family	UniRef90_A0A3E4U0W6	q	0.943163	Benjamini-Hochberg
gene_family	UniRef90_R6ZYM2	q	0.415882	Benjamini-Hochberg
gene_family	UniRef90_UPI000E4AB83D	q	0.942571	Benjamini-Hochberg
gene_family	UniRef90_D4K8R3	q	0.17264	Benjamini-Hochberg
gene_family	UniRef90_A0A174DG91	q	0.254334	Benjamini-Hochberg
gene_family	UniRef90_A0A0A7P8Z2	q	0.27371	Benjamini-Hochberg
gene_family	UniRef90_A0A174LVH5	q	0.034558	Benjamini-Hochberg
gene_family	UniRef90_R5VE21	q	0.702768	Benjamini-Hochberg
gene_family	UniRef90_V8BX45	q	0.717519	Benjamini-Hochberg
gene_family	UniRef90_A0A376K7Q1	q	0.0928004	Benjamini-Hochberg
gene_family	UniRef90_D4JGN7	q	0.386232	Benjamini-Hochberg
gene_family	UniRef90_A0A173U260	q	0.0807724	Benjamini-Hochberg
gene_family	UniRef90_B6WW02	q	0.70928	Benjamini-Hochberg
gene_family	UniRef90_A0A3E4GUE7	q	0.229682	Benjamini-Hochberg
gene_family	UniRef90_UPI000E49CAA1	q	0.925653	Benjamini-Hochberg
gene_family	UniRef90_UPI000E4F6D30	q	0.837322	Benjamini-Hochberg
gene_family	UniRef90_UPI000E560439	q	0.110695	Benjamini-Hochberg
gene_family	UniRef90_B6WVJ8	q	0.560671	Benjamini-Hochberg
gene_family	UniRef90_V8BPP7	q	0.939736	Benjamini-Hochberg
gene_family	UniRef90_A0A2U1BD49	q	0.787888	Benjamini-Hochberg
gene_family	UniRef90_A0A0B4S1A1	q	0.0221388	Benjamini-Hochberg
gene_family	UniRef90_B6WUL7	q	0.59921	Benjamini-Hochberg
gene_family	UniRef90_R7JTS9	q	0.0225004	Benjamini-Hochberg
gene_family	UniRef90_C0BB69	q	0.223829	Benjamini-Hochberg
gene_family	UniRef90_S7HRS3	q	0.793489	Benjamini-Hochberg
gene_family	UniRef90_B6WSJ8	q	0.658903	Benjamini-Hochberg
gene_family	UniRef90_R6LDZ2	q	0.292302	Benjamini-Hochberg
gene_family	UniRef90_UPI000E50F0C3	q	0.55044	Benjamini-Hochberg
gene_family	UniRef90_A0A367GI18	q	0.496942	Benjamini-Hochberg
gene_family	UniRef90_A0A376U3W7	q	0.906073	Benjamini-Hochberg
gene_family	UniRef90_E2ZJ24	q	0.147818	Benjamini-Hochberg
gene_family	UniRef90_W1H8N0	q	0.858597	Benjamini-Hochberg
gene_family	UniRef90_R5HG27	q	0.367143	Benjamini-Hochberg
gene_family	UniRef90_V8BRP8	q	0.892333	Benjamini-Hochberg
gene_family	UniRef90_A0A1D3U596	q	0.867796	Benjamini-Hochberg
gene_family	UniRef90_A0A1Q6NZF7	q	0.135304	Benjamini-Hochberg
gene_family	UniRef90_A0A3D1PS93	q	0.67978	Benjamini-Hochberg
gene_family	UniRef90_R6LFL7	q	0.298171	Benjamini-Hochberg
gene_family	UniRef90_A0A174R191	q	0.392037	Benjamini-Hochberg
gene_family	UniRef90_UPI000E50E4CB	q	0.947092	Benjamini-Hochberg
gene_family	UniRef90_K1TMZ3	q	0.410972	Benjamini-Hochberg
gene_family	UniRef90_V8C6I2	q	0.823124	Benjamini-Hochberg
gene_family	UniRef90_UPI000E4729A5	q	0.751106	Benjamini-Hochberg
gene_family	UniRef90_F5TD46	q	0.0431391	Benjamini-Hochberg
gene_family	UniRef90_UPI000E4A08F5	q	0.550574	Benjamini-Hochberg
gene_family	UniRef90_R5W108	q	0.463935	Benjamini-Hochberg
gene_family	UniRef90_UPI000E52D765	q	0.892333	Benjamini-Hochberg
gene_family	UniRef90_A0A0T5XIP2	q	0.988979	Benjamini-Hochberg
gene_family	UniRef90_A0A175A2V5	q	0.192989	Benjamini-Hochberg
gene_family	UniRef90_UPI000E4C25BF	q	0.828011	Benjamini-Hochberg
gene_family	UniRef90_B6WWK5	q	0.977086	Benjamini-Hochberg
gene_family	UniRef90_A0A395UZC9	q	0.272178	Benjamini-Hochberg
gene_family	UniRef90_R7A2V5	q	0.418603	Benjamini-Hochberg
gene_family	UniRef90_UPI000E50F307	q	0.89538	Benjamini-Hochberg
gene_family	UniRef90_E2ZJ50	q	0.0470072	Benjamini-Hochberg
gene_family	UniRef90_A0A1K1LH35	q	0.616974	Benjamini-Hochberg
gene_family	UniRef90_A0A348SZK1	q	0.585898	Benjamini-Hochberg
gene_family	UniRef90_UPI000E4C4D0D	q	0.343469	Benjamini-Hochberg
gene_family	UniRef90_UPI000E4D76D4	q	0.906896	Benjamini-Hochberg
gene_family	UniRef90_A0A173Y9L3	q	0.693141	Benjamini-Hochberg
gene_family	UniRef90_K1T806	q	0.25705	Benjamini-Hochberg
gene_family	UniRef90_B5CR28	q	0.967678	Benjamini-Hochberg
gene_family	UniRef90_UPI000E4A205E	q	0.991065	Benjamini-Hochberg
gene_family	UniRef90_D6DJH0	q	0.965284	Benjamini-Hochberg
gene_family	UniRef90_S7HRU8	q	0.767584	Benjamini-Hochberg
gene_family	UniRef90_A0A174I1K6	q	0.0221388	Benjamini-Hochberg
gene_family	UniRef90_A0A378BGQ5	q	0.904435	Benjamini-Hochberg
gene_family	UniRef90_UPI000E52BB4C	q	0.582657	Benjamini-Hochberg
gene_family	UniRef90_A0A3E5GLG6	q	0.476005	Benjamini-Hochberg
gene_family	UniRef90_A0A2S0M8P1	q	0.651533	Benjamini-Hochberg
gene_family	UniRef90_Q6TKV7	q	0.784699	Benjamini-Hochberg
gene_family	UniRef90_A6BGU1	q	0.991839	Benjamini-Hochberg
gene_family	UniRef90_B6WRL4	q	0.563479	Benjamini-Hochberg
gene_family	UniRef90_B6WTC5	q	0.638571	Benjamini-Hochberg
gene_family	UniRef90_A8SLP0	q	0.0713323	Benjamini-Hochberg
gene_family	UniRef90_A0A3E2XXD7	q	0.830627	Benjamini-Hochberg
gene_family	UniRef90_V8CE24	q	0.889586	Benjamini-Hochberg
gene_family	UniRef90_A0A174ECU8	q	0.0276006	Benjamini-Hochberg
gene_family	UniRef90_A0A078Q5B0	q	0.915555	Benjamini-Hochberg
gene_family	UniRef90_A0A173WWA2	q	0.219202	Benjamini-Hochberg
gene_family	UniRef90_A0A3E4LI91	q	0.817471	Benjamini-Hochberg
gene_family	UniRef90_V8C5I9	q	0.894819	Benjamini-Hochberg
gene_family	UniRef90_R5Q926	q	0.0905363	Benjamini-Hochberg
gene_family	UniRef90_A8SLF5	q	0.0426581	Benjamini-Hochberg
gene_family	UniRef90_A0A174I3M6	q	0.0189411	Benjamini-Hochberg
gene_family	UniRef90_F5TDP5	q	0.0221388	Benjamini-Hochberg
gene_family	UniRef90_A8SIX4	q	0.0426581	Benjamini-Hochberg
gene_family	UniRef90_UPI000E474EBF	q	0.264837	Benjamini-Hochberg
gene_family	UniRef90_UPI000E4B99CD	q	0.985653	Benjamini-Hochberg
gene_family	UniRef90_K1SAQ0	q	0.457158	Benjamini-Hochberg
gene_family	UniRef90_V8C6K6	q	0.926914	Benjamini-Hochberg
gene_family	UniRef90_A0A174UW58	q	0.0221388	Benjamini-Hochberg
gene_family	UniRef90_UPI000E4B535E	q	0.618096	Benjamini-Hochberg
gene_family	UniRef90_UPI000E54F05E	q	0.952146	Benjamini-Hochberg
gene_family	UniRef90_A0A1C6DK99	q	0.717025	Benjamini-Hochberg
gene_family	UniRef90_B5CQG4	q	0.797711	Benjamini-Hochberg
gene_family	UniRef90_R7A907	q	0.485746	Benjamini-Hochberg
gene_family	UniRef90_R6ZUD9	q	0.42644	Benjamini-Hochberg
gene_family	UniRef90_Q8G6K8	q	0.747722	Benjamini-Hochberg
gene_family	UniRef90_A0A174TPZ2	q	0.0320186	Benjamini-Hochberg
gene_family	UniRef90_UPI000E55731E	q	0.925506	Benjamini-Hochberg
gene_family	UniRef90_R6C1J0	q	0.700021	Benjamini-Hochberg
gene_family	UniRef90_B6WVP1	q	0.665955	Benjamini-Hochberg
gene_family	UniRef90_C0B8Q5	q	0.183408	Benjamini-Hochberg
gene_family	UniRef90_UPI000E4BD9F8	q	0.8861	Benjamini-Hochberg
gene_family	UniRef90_R5VYN6	q	0.469905	Benjamini-Hochberg
gene_family	UniRef90_R5VHY5	q	0.359135	Benjamini-Hochberg
gene_family	UniRef90_UPI000E46F982	q	0.690462	Benjamini-Hochberg
gene_family	UniRef90_UPI000E5CBB17	q	0.750897	Benjamini-Hochberg
gene_family	UniRef90_A6BJ09	q	0.98742	Benjamini-Hochberg
gene_family	UniRef90_A0A174B989	q	0.377568	Benjamini-Hochberg
gene_family	UniRef90_B6WQG8	q	0.544509	Benjamini-Hochberg
gene_family	UniRef90_A0A378FQ75	q	0.953794	Benjamini-Hochberg
gene_family	UniRef90_A0A174IJV6	q	0.119536	Benjamini-Hochberg
gene_family	UniRef90_D4KYS4	q	0.138601	Benjamini-Hochberg
gene_family	UniRef90_A0A2A6Z8R6	q	0.154295	Benjamini-Hochberg
gene_family	UniRef90_A0A2U4EA93	q	0.856988	Benjamini-Hochberg
gene_family	UniRef90_K1TEC7	q	0.533894	Benjamini-Hochberg
gene_family	UniRef90_A0A174G541	q	0.0313849	Benjamini-Hochberg
gene_family	UniRef90_A0A1Q6QU95	q	0.191464	Benjamini-Hochberg
gene_family	UniRef90_B3JPX6	q	0.555117	Benjamini-Hochberg
gene_family	UniRef90_B6WT78	q	0.553324	Benjamini-Hochberg
gene_family	UniRef90_A7VY90	q	0.723209	Benjamini-Hochberg
gene_family	UniRef90_V8CA99	q	0.966952	Benjamini-Hochberg
gene_family	UniRef90_A0A0B4S305	q	0.0197088	Benjamini-Hochberg
gene_family	UniRef90_UPI000E46777C	q	0.946838	Benjamini-Hochberg
gene_family	UniRef90_A0A367GGJ4	q	0.486774	Benjamini-Hochberg
gene_family	UniRef90_A0A174PN77	q	0.0192163	Benjamini-Hochberg
gene_family	UniRef90_A0A174UA72	q	0.268102	Benjamini-Hochberg
gene_family	UniRef90_R0A6Z4	q	0.233687	Benjamini-Hochberg
gene_family	UniRef90_U2QIC6	q	0.869795	Benjamini-Hochberg
gene_family	UniRef90_A0A174RDF9	q	0.0189411	Benjamini-Hochberg
gene_family	UniRef90_A0A2X3FKN2	q	0.987297	Benjamini-Hochberg
gene_family	UniRef90_A0A2A7A905	q	0.370909	Benjamini-Hochberg
gene_family	UniRef90_V8CE30	q	0.898808	Benjamini-Hochberg
gene_family	UniRef90_A0A174AHT4	q	0.379059	Benjamini-Hochberg
gene_family	UniRef90_A0A173WPG4	q	0.252634	Benjamini-Hochberg
gene_family	UniRef90_UPI0009BCC4DF	q	0.936546	Benjamini-Hochberg
gene_family	UniRef90_R5HNZ8	q	0.697831	Benjamini-Hochberg
gene_family	UniRef90_UPI000E49D3F9	q	0.727604	Benjamini-Hochberg
gene_family	UniRef90_R7JSL9	q	0.0200458	Benjamini-Hochberg
gene_family	UniRef90_UPI0009DEF2BE	q	0.933214	Benjamini-Hochberg
gene_family	UniRef90_A0A3E5GAF5	q	0.966791	Benjamini-Hochberg
gene_family	UniRef90_A0A174F901	q	0.771425	Benjamini-Hochberg
gene_family	UniRef90_UPI000E4ABA1A	q	0.891714	Benjamini-Hochberg
gene_family	UniRef90_R5H880	q	0.347304	Benjamini-Hochberg
gene_family	UniRef90_B6WT57	q	0.720987	Benjamini-Hochberg
gene_family	UniRef90_A0A367GEZ5	q	0.54035	Benjamini-Hochberg
gene_family	UniRef90_UPI000C7CE3B2	q	0.986712	Benjamini-Hochberg
gene_family	UniRef90_E2ZJI4	q	0.112506	Benjamini-Hochberg
gene_family	UniRef90_A0A173Y9H3	q	0.993002	Benjamini-Hochberg
gene_family	UniRef90_F5TCY9	q	0.0222853	Benjamini-Hochberg
gene_family	UniRef90_A0A174FR31	q	0.085277	Benjamini-Hochberg
gene_family	UniRef90_R7AVU7	q	0.465486	Benjamini-Hochberg
gene_family	UniRef90_V8BL65	q	0.931148	Benjamini-Hochberg
gene_family	UniRef90_A0A2A6ZHR7	q	0.468376	Benjamini-Hochberg
gene_family	UniRef90_A0A174DTL8	q	0.913401	Benjamini-Hochberg
gene_family	UniRef90_A0A174MN80	q	0.939361	Benjamini-Hochberg
gene_family	UniRef90_C0BDP3	q	0.222023	Benjamini-Hochberg
gene_family	UniRef90_UPI000E51A8CC	q	0.980429	Benjamini-Hochberg
gene_family	UniRef90_UPI000E49AC28	q	0.990429	Benjamini-Hochberg
gene_family	UniRef90_A0A174GBS6	q	0.357667	Benjamini-Hochberg
gene_family	UniRef90_C4ZD36	q	0.189546	Benjamini-Hochberg
gene_family	UniRef90_C0B7C2	q	0.254334	Benjamini-Hochberg
gene_family	UniRef90_V8CBB4	q	0.944738	Benjamini-Hochberg
gene_family	UniRef90_R5W7K8	q	0.453074	Benjamini-Hochberg
gene_family	UniRef90_R5QQ61	q	0.0803172	Benjamini-Hochberg
gene_family	UniRef90_A0A173RMM9	q	0.854653	Benjamini-Hochberg
gene_family	UniRef90_A0A173XTR5	q	0.630636	Benjamini-Hochberg
gene_family	UniRef90_B6WUY9	q	0.75385	Benjamini-Hochberg
gene_family	UniRef90_UPI000E65A5FF	q	0.803308	Benjamini-Hochberg
gene_family	UniRef90_A0A174SEC7	q	0.331786	Benjamini-Hochberg
gene_family	UniRef90_A0A174T4U7	q	0.0449974	Benjamini-Hochberg
gene_family	UniRef90_A7VQR5	q	0.883001	Benjamini-Hochberg
gene_family	UniRef90_U6RDR6	q	0.820883	Benjamini-Hochberg
gene_family	UniRef90_A0A134AE50	q	0.0269972	Benjamini-Hochberg
gene_family	UniRef90_A0A2U8T217	q	0.961993	Benjamini-Hochberg
gene_family	UniRef90_A0A373HMU2	q	0.94647	Benjamini-Hochberg
gene_family	UniRef90_A8SLD4	q	0.0269972	Benjamini-Hochberg
gene_family	UniRef90_C0BAG3	q	0.209476	Benjamini-Hochberg
gene_family	UniRef90_A0A173WN00	q	0.977369	Benjamini-Hochberg
gene_family	UniRef90_A6BKM6	q	0.865057	Benjamini-Hochberg
gene_family	UniRef90_A0A1I2CF46	q	0.976276	Benjamini-Hochberg
gene_family	UniRef90_K1REB0	q	0.741024	Benjamini-Hochberg
gene_family	UniRef90_B6WXT1	q	0.659837	Benjamini-Hochberg
gene_family	UniRef90_B6WTM1	q	0.601252	Benjamini-Hochberg
gene_family	UniRef90_UPI000E4769B5	q	0.729348	Benjamini-Hochberg
gene_family	UniRef90_B5CMA6	q	0.964746	Benjamini-Hochberg
gene_family	UniRef90_A0A1C6FZ72	q	0.759314	Benjamini-Hochberg
gene_family	UniRef90_A0A2V1LJ60	q	0.999518	Benjamini-Hochberg
gene_family	UniRef90_R7A1B6	q	0.356115	Benjamini-Hochberg
gene_family	UniRef90_UPI000E505C82	q	0.876189	Benjamini-Hochberg
gene_family	UniRef90_B6WWS3	q	0.592508	Benjamini-Hochberg
gene_family	UniRef90_R7A6R1	q	0.541812	Benjamini-Hochberg
gene_family	UniRef90_B5CYX9	q	0.432166	Benjamini-Hochberg
gene_family	UniRef90_B6WRA6	q	0.701204	Benjamini-Hochberg
gene_family	UniRef90_A0A367G029	q	0.214308	Benjamini-Hochberg
gene_family	UniRef90_A0A396P4Z0	q	0.0573091	Benjamini-Hochberg
gene_family	UniRef90_A0A174IRK0	q	0.0388422	Benjamini-Hochberg
gene_family	UniRef90_A0A174M4Y1	q	0.052307	Benjamini-Hochberg
gene_family	UniRef90_UPI000E48FB3E	q	0.851493	Benjamini-Hochberg
gene_family	UniRef90_A0A3E1C102	q	0.446194	Benjamini-Hochberg
gene_family	UniRef90_R7JTB9	q	0.161635	Benjamini-Hochberg
gene_family	UniRef90_A0A174HDG9	q	0.0435105	Benjamini-Hochberg
gene_family	UniRef90_A0A0E9ETB0	q	0.0610311	Benjamini-Hochberg
gene_family	UniRef90_A0A377YQA4	q	0.949783	Benjamini-Hochberg
gene_family	UniRef90_A0A174F902	q	0.146951	Benjamini-Hochberg
gene_family	UniRef90_B6WQA4	q	0.442383	Benjamini-Hochberg
gene_family	UniRef90_A0A0B4S170	q	0.0341686	Benjamini-Hochberg
gene_family	UniRef90_A0A3D1PVQ6	q	0.400929	Benjamini-Hochberg
gene_family	UniRef90_C3WC36	q	0.732638	Benjamini-Hochberg
gene_family	UniRef90_A0A174IEY3	q	0.0487778	Benjamini-Hochberg
gene_family	UniRef90_A0A174SLN8	q	0.0394296	Benjamini-Hochberg
gene_family	UniRef90_B3JE42	q	0.977077	Benjamini-Hochberg
gene_family	UniRef90_A0A378FPD7	q	0.795989	Benjamini-Hochberg
gene_family	UniRef90_A0A174DEX0	q	0.32376	Benjamini-Hochberg
gene_family	UniRef90_A0A174CUV0	q	0.183205	Benjamini-Hochberg
gene_family	UniRef90_B5D175	q	0.371262	Benjamini-Hochberg
gene_family	UniRef90_A0A2J4JLJ4	q	0.14788	Benjamini-Hochberg
gene_family	UniRef90_K1S2I5	q	0.719538	Benjamini-Hochberg
gene_family	UniRef90_A0A348T0H9	q	0.341293	Benjamini-Hochberg
gene_family	UniRef90_V8BMK1	q	0.936172	Benjamini-Hochberg
gene_family	UniRef90_UPI00098153B1	q	0.760853	Benjamini-Hochberg
gene_family	UniRef90_UPI000E4F42E4	q	0.603194	Benjamini-Hochberg
gene_family	UniRef90_B6WY56	q	0.629893	Benjamini-Hochberg
gene_family	UniRef90_UPI000E4B2BC6	q	0.89538	Benjamini-Hochberg
gene_family	UniRef90_UPI000E4F8573	q	0.850593	Benjamini-Hochberg
gene_family	UniRef90_UPI000E46C096	q	0.934355	Benjamini-Hochberg
gene_family	UniRef90_A0A174AV55	q	0.985833	Benjamini-Hochberg
gene_family	UniRef90_R7JU99	q	0.0754777	Benjamini-Hochberg
gene_family	UniRef90_UPI000E48909A	q	0.590476	Benjamini-Hochberg
gene_family	UniRef90_A0A174HC60	q	0.301412	Benjamini-Hochberg
gene_family	UniRef90_UPI000E470590	q	0.994126	Benjamini-Hochberg
gene_family	UniRef90_A0A0M0VJD5	q	0.939796	Benjamini-Hochberg
gene_family	UniRef90_K1UM00	q	0.655043	Benjamini-Hochberg
gene_family	UniRef90_UPI000E46FCF1	q	0.966952	Benjamini-Hochberg
gene_family	UniRef90_V8CB66	q	0.891714	Benjamini-Hochberg
gene_family	UniRef90_A0A174ETA0	q	0.17621	Benjamini-Hochberg
gene_family	UniRef90_R5YTG8	q	0.190824	Benjamini-Hochberg
gene_family	UniRef90_A0A174JRT5	q	0.640085	Benjamini-Hochberg
gene_family	UniRef90_A0A1Q6MUK4	q	0.468887	Benjamini-Hochberg
gene_family	UniRef90_C5EBM6	q	0.726461	Benjamini-Hochberg
gene_family	UniRef90_UPI000E51CEAE	q	0.903228	Benjamini-Hochberg
gene_family	UniRef90_A0A174QFS5	q	0.640794	Benjamini-Hochberg
gene_family	UniRef90_UPI000E4A5DDF	q	0.433401	Benjamini-Hochberg
gene_family	UniRef90_C0B6J8	q	0.215996	Benjamini-Hochberg
gene_family	UniRef90_A0A174J3G9	q	0.952146	Benjamini-Hochberg
gene_family	UniRef90_A0A0A7P938	q	0.649754	Benjamini-Hochberg
gene_family	UniRef90_A0A174FG39	q	0.255709	Benjamini-Hochberg
gene_family	UniRef90_R5QBW6	q	0.0934943	Benjamini-Hochberg
gene_family	UniRef90_V8CB67	q	0.948066	Benjamini-Hochberg
gene_family	UniRef90_A0A0B4S1V1	q	0.0188075	Benjamini-Hochberg
gene_family	UniRef90_A0A377UJW8	q	0.395281	Benjamini-Hochberg
gene_family	UniRef90_UPI0004D706D0	q	0.408684	Benjamini-Hochberg
gene_family	UniRef90_A0A367GFL5	q	0.637273	Benjamini-Hochberg
gene_family	UniRef90_R5HQ89	q	0.446852	Benjamini-Hochberg
gene_family	UniRef90_A0A174M2T8	q	0.873623	Benjamini-Hochberg
gene_family	UniRef90_B6WUH0	q	0.668039	Benjamini-Hochberg
gene_family	UniRef90_R6CY09	q	0.7906	Benjamini-Hochberg
gene_family	UniRef90_A0A395V553	q	0.791651	Benjamini-Hochberg
gene_family	UniRef90_A0A373XM43	q	0.574427	Benjamini-Hochberg
gene_family	UniRef90_R5VCN2	q	0.413586	Benjamini-Hochberg
gene_family	UniRef90_UPI000E4A451C	q	0.983643	Benjamini-Hochberg
gene_family	UniRef90_V8BQM2	q	0.892333	Benjamini-Hochberg
gene_family	UniRef90_A0A3E5GHT9	q	0.996735	Benjamini-Hochberg
gene_family	UniRef90_A0A396AZZ0	q	0.887347	Benjamini-Hochberg
gene_family	UniRef90_R7JUD0	q	0.157458	Benjamini-Hochberg
gene_family	UniRef90_A0A377ZEK7	q	0.915555	Benjamini-Hochberg
gene_family	UniRef90_V8CBY0	q	0.808984	Benjamini-Hochberg
gene_family	UniRef90_UPI000E4D6ADA	q	0.777856	Benjamini-Hochberg
gene_family	UniRef90_R7JKY6	q	0.0189411	Benjamini-Hochberg
gene_family	UniRef90_A0A173UXQ6	q	0.820832	Benjamini-Hochberg
gene_family	UniRef90_A0A3F3M5V8	q	0.953794	Benjamini-Hochberg
gene_family	UniRef90_R5RH14	q	0.672699	Benjamini-Hochberg
gene_family	UniRef90_A0A173UIW2	q	0.234628	Benjamini-Hochberg
gene_family	UniRef90_K1UJL8	q	0.329883	Benjamini-Hochberg
gene_family	UniRef90_A0A174RZ65	q	0.038057	Benjamini-Hochberg
gene_family	UniRef90_A0A174I5Q0	q	0.057977	Benjamini-Hochberg
gene_family	UniRef90_A0A2X2WSN4	q	0.857987	Benjamini-Hochberg
gene_family	UniRef90_A0A373RQ45	q	0.987297	Benjamini-Hochberg
gene_family	UniRef90_R6N0V7	q	0.883203	Benjamini-Hochberg
gene_family	UniRef90_A0A174TR31	q	0.597265	Benjamini-Hochberg
gene_family	UniRef90_A0A173Z452	q	0.200554	Benjamini-Hochberg
gene_family	UniRef90_UPI000E537464	q	0.914354	Benjamini-Hochberg
gene_family	UniRef90_B5D256	q	0.739069	Benjamini-Hochberg
gene_family	UniRef90_B6WTN5	q	0.791187	Benjamini-Hochberg
gene_family	UniRef90_C3WAR8	q	0.67597	Benjamini-Hochberg
gene_family	UniRef90_A0A396P6X9	q	0.0197088	Benjamini-Hochberg
gene_family	UniRef90_R7JUW7	q	0.023415	Benjamini-Hochberg
gene_family	UniRef90_A0A378C2B7	q	0.934157	Benjamini-Hochberg
gene_family	UniRef90_UPI000E4C7C9D	q	0.761122	Benjamini-Hochberg
gene_family	UniRef90_UPI000E480979	q	0.726483	Benjamini-Hochberg
gene_family	UniRef90_UPI000E48E8C5	q	0.58888	Benjamini-Hochberg
gene_family	UniRef90_UPI000E4BD08E	q	0.850023	Benjamini-Hochberg
gene_family	UniRef90_A0A396LHJ1	q	0.0392705	Benjamini-Hochberg
gene_family	UniRef90_A0A396FA39	q	0.65677	Benjamini-Hochberg
gene_family	UniRef90_R7N7S2	q	0.171743	Benjamini-Hochberg
gene_family	UniRef90_A0A174B1L3	q	0.036128	Benjamini-Hochberg
gene_family	UniRef90_B6WT43	q	0.727566	Benjamini-Hochberg
gene_family	UniRef90_A0A329U934	q	0.752087	Benjamini-Hochberg
gene_family	UniRef90_B6WSH6	q	0.431034	Benjamini-Hochberg
gene_family	UniRef90_UPI000E491FB8	q	0.744591	Benjamini-Hochberg
gene_family	UniRef90_B0G563	q	0.72722	Benjamini-Hochberg
gene_family	UniRef90_A0A3D3RZZ8	q	0.0188075	Benjamini-Hochberg
gene_family	UniRef90_R7AER1	q	0.592729	Benjamini-Hochberg
gene_family	UniRef90_UPI000E46C9A1	q	0.729677	Benjamini-Hochberg
gene_family	UniRef90_C0B6F2	q	0.182543	Benjamini-Hochberg
gene_family	UniRef90_I9SHT3	q	0.747505	Benjamini-Hochberg
gene_family	UniRef90_A0A0T5XM57	q	0.920284	Benjamini-Hochberg
gene_family	UniRef90_A0A173WAX6	q	0.285059	Benjamini-Hochberg
gene_family	UniRef90_UPI00046F34DF	q	0.505006	Benjamini-Hochberg
gene_family	UniRef90_A0A0J8Z299	q	0.0550762	Benjamini-Hochberg
gene_family	UniRef90_A0A174A586	q	0.949783	Benjamini-Hochberg
gene_family	UniRef90_A0A133LQH3	q	0.980045	Benjamini-Hochberg
gene_family	UniRef90_UPI000D59E6BB	q	0.943163	Benjamini-Hochberg
gene_family	UniRef90_A0A174HBX0	q	0.0776513	Benjamini-Hochberg
gene_family	UniRef90_A0A174JQ72	q	0.880259	Benjamini-Hochberg
gene_family	UniRef90_B5CUK2	q	0.377048	Benjamini-Hochberg
gene_family	UniRef90_A0A0A7PFB2	q	0.79999	Benjamini-Hochberg
gene_family	UniRef90_C3WA90	q	0.719538	Benjamini-Hochberg
gene_family	UniRef90_B3JHY9	q	0.542729	Benjamini-Hochberg
gene_family	UniRef90_A0A377C8H6	q	0.839955	Benjamini-Hochberg
gene_family	UniRef90_UPI000E4DBF1C	q	0.360969	Benjamini-Hochberg
gene_family	UniRef90_B6WRJ2	q	0.545459	Benjamini-Hochberg
gene_family	UniRef90_B6WUZ8	q	0.338211	Benjamini-Hochberg
gene_family	UniRef90_A0A1C6JP30	q	0.933016	Benjamini-Hochberg
gene_family	UniRef90_A0A3D0EZA9	q	0.981632	Benjamini-Hochberg
gene_family	UniRef90_R7JV62	q	0.021979	Benjamini-Hochberg
gene_family	UniRef90_R5CTR7	q	0.584397	Benjamini-Hochberg
gene_family	UniRef90_A0A378AN13	q	0.889662	Benjamini-Hochberg
gene_family	UniRef90_C9KT31	q	0.627695	Benjamini-Hochberg
gene_family	UniRef90_B5CRJ7	q	0.934157	Benjamini-Hochberg
gene_family	UniRef90_A0A2X1L1Q8	q	0.721167	Benjamini-Hochberg
gene_family	UniRef90_B6WQL3	q	0.601912	Benjamini-Hochberg
gene_family	UniRef90_A8SLA8	q	0.0188075	Benjamini-Hochberg
gene_family	UniRef90_A0A3E5GHM7	q	0.882158	Benjamini-Hochberg
gene_family	UniRef90_V8BL24	q	0.90104	Benjamini-Hochberg
gene_family	UniRef90_A0A396EKC1	q	0.983895	Benjamini-Hochberg
gene_family	UniRef90_A0A373NW13	q	0.169936	Benjamini-Hochberg
gene_family	UniRef90_A0A1K1LDX5	q	0.770864	Benjamini-Hochberg
gene_family	UniRef90_UPI000E46D89D	q	0.873344	Benjamini-Hochberg
gene_family	UniRef90_B6WXA7	q	0.697765	Benjamini-Hochberg
gene_family	UniRef90_A0A0T5XJZ0	q	0.978011	Benjamini-Hochberg
gene_family	UniRef90_A0A396AAC0	q	0.614445	Benjamini-Hochberg
gene_family	UniRef90_B6WT20	q	0.668094	Benjamini-Hochberg
gene_family	UniRef90_R5V975	q	0.257417	Benjamini-Hochberg
gene_family	UniRef90_A0A174K520	q	0.217289	Benjamini-Hochberg
gene_family	UniRef90_A0A0T5XJ47	q	0.843959	Benjamini-Hochberg
gene_family	UniRef90_V8BPG9	q	0.844321	Benjamini-Hochberg
gene_family	UniRef90_R7JUS5	q	0.0331038	Benjamini-Hochberg
gene_family	UniRef90_A0A1Q6GL12	q	0.209107	Benjamini-Hochberg
gene_family	UniRef90_A0A367GFX9	q	0.379445	Benjamini-Hochberg
gene_family	UniRef90_B5CW17	q	0.261449	Benjamini-Hochberg
gene_family	UniRef90_UPI000E514446	q	0.958384	Benjamini-Hochberg
gene_family	UniRef90_A0A1H5V3F1	q	0.900009	Benjamini-Hochberg
gene_family	UniRef90_A0A348T2E6	q	0.440943	Benjamini-Hochberg
gene_family	UniRef90_A0A367GFA8	q	0.367876	Benjamini-Hochberg
gene_family	UniRef90_I2RMF4	q	0.996621	Benjamini-Hochberg
gene_family	UniRef90_A0A173WA45	q	0.29165	Benjamini-Hochberg
gene_family	UniRef90_A0A174ZF46	q	0.249418	Benjamini-Hochberg
gene_family	UniRef90_R7DAZ5	q	0.624406	Benjamini-Hochberg
gene_family	UniRef90_A0A1D3U3N0	q	0.637203	Benjamini-Hochberg
gene_family	UniRef90_UPI000E5322C4	q	0.144227	Benjamini-Hochberg
gene_family	UniRef90_B5CMQ8	q	0.950024	Benjamini-Hochberg
gene_family	UniRef90_R6ZV44	q	0.433401	Benjamini-Hochberg
gene_family	UniRef90_C0B834	q	0.464678	Benjamini-Hochberg
gene_family	UniRef90_A0A367GCU1	q	0.429531	Benjamini-Hochberg
gene_family	UniRef90_R7JVC6	q	0.2485	Benjamini-Hochberg
gene_family	UniRef90_A0A174E6M3	q	0.953794	Benjamini-Hochberg
gene_family	UniRef90_B6WWG6	q	0.512971	Benjamini-Hochberg
gene_family	UniRef90_A0A3D4VYN2	q	0.0969943	Benjamini-Hochberg
gene_family	UniRef90_B5CUK6	q	0.515341	Benjamini-Hochberg
gene_family	UniRef90_V8BQL3	q	0.952627	Benjamini-Hochberg
gene_family	UniRef90_R6ZWK0	q	0.494079	Benjamini-Hochberg
gene_family	UniRef90_B6WUT5	q	0.601333	Benjamini-Hochberg
gene_family	UniRef90_A0A174J2P6	q	0.486494	Benjamini-Hochberg
gene_family	UniRef90_C0BBE5	q	0.948066	Benjamini-Hochberg
gene_family	UniRef90_UPI000E46B8B9	q	0.843959	Benjamini-Hochberg
gene_family	UniRef90_C0BF31	q	0.670912	Benjamini-Hochberg
gene_family	UniRef90_A0A3E4GQ22	q	0.306526	Benjamini-Hochberg
gene_family	UniRef90_A0A395ZPL6	q	0.584615	Benjamini-Hochberg
gene_family	UniRef90_A0A329U1Z5	q	0.110887	Benjamini-Hochberg
gene_family	UniRef90_A0A1D3U2L6	q	0.95814	Benjamini-Hochberg
gene_family	UniRef90_A0A1Y3QWA3	q	0.202054	Benjamini-Hochberg
gene_family	UniRef90_A0A174FKI4	q	0.384188	Benjamini-Hochberg
gene_family	UniRef90_A6BHC6	q	0.936172	Benjamini-Hochberg
gene_family	UniRef90_A0A174J8A1	q	0.0269972	Benjamini-Hochberg
gene_family	UniRef90_B6WXK2	q	0.404358	Benjamini-Hochberg
gene_family	UniRef90_R5H1E2	q	0.801543	Benjamini-Hochberg
gene_family	UniRef90_UPI000E469D4C	q	0.876189	Benjamini-Hochberg
gene_family	UniRef90_UPI000DF0D475	q	0.806176	Benjamini-Hochberg
gene_family	UniRef90_A0A0T5XTH1	q	0.961646	Benjamini-Hochberg
gene_family	UniRef90_UPI000E525AA2	q	0.238934	Benjamini-Hochberg
gene_family	UniRef90_V8CFA6	q	0.980429	Benjamini-Hochberg
gene_family	UniRef90_A0A174X0V2	q	0.8861	Benjamini-Hochberg
gene_family	UniRef90_UPI000E4CFA2E	q	0.715942	Benjamini-Hochberg
gene_family	UniRef90_V8CA66	q	0.905574	Benjamini-Hochberg
gene_family	UniRef90_UPI000E525DE0	q	0.861058	Benjamini-Hochberg
gene_family	UniRef90_A0A367GGE7	q	0.325009	Benjamini-Hochberg
gene_family	UniRef90_B6WWG4	q	0.615914	Benjamini-Hochberg
gene_family	UniRef90_A0A2A7A5P2	q	0.433401	Benjamini-Hochberg
gene_family	UniRef90_D4KBC7	q	0.08538	Benjamini-Hochberg
gene_family	UniRef90_A5KNA2	q	0.441371	Benjamini-Hochberg
gene_family	UniRef90_A0A0B4S200	q	0.0610311	Benjamini-Hochberg
gene_family	UniRef90_K1STQ2	q	0.606052	Benjamini-Hochberg
gene_family	UniRef90_V8C505	q	0.911094	Benjamini-Hochberg
gene_family	UniRef90_A8SNH0	q	0.0341207	Benjamini-Hochberg
gene_family	UniRef90_B6WWZ9	q	0.618096	Benjamini-Hochberg
gene_family	UniRef90_V8CFA4	q	0.879035	Benjamini-Hochberg
gene_family	UniRef90_A0A1Q6J3V7	q	0.0710109	Benjamini-Hochberg
gene_family	UniRef90_C3WEG0	q	0.732638	Benjamini-Hochberg
gene_family	UniRef90_B6WPV3	q	0.51725	Benjamini-Hochberg
gene_family	UniRef90_A0A2V2DJ75	q	0.462381	Benjamini-Hochberg
gene_family	UniRef90_R5VBD3	q	0.377079	Benjamini-Hochberg
gene_family	UniRef90_UPI000E483A99	q	0.953794	Benjamini-Hochberg
gene_family	UniRef90_E5CG95	q	0.237546	Benjamini-Hochberg
gene_family	UniRef90_UPI000E4BA0E5	q	0.795038	Benjamini-Hochberg
gene_family	UniRef90_A0A3E5GEV1	q	0.994563	Benjamini-Hochberg
gene_family	UniRef90_R5V850	q	0.458216	Benjamini-Hochberg
gene_family	UniRef90_R5QQL4	q	0.023549	Benjamini-Hochberg
gene_family	UniRef90_UPI000E4FD22B	q	0.888528	Benjamini-Hochberg
gene_family	UniRef90_R5QQ46	q	0.0192909	Benjamini-Hochberg
gene_family	UniRef90_B6WXC3	q	0.577024	Benjamini-Hochberg
gene_family	UniRef90_B5CSV3	q	0.91839	Benjamini-Hochberg
gene_family	UniRef90_R7A8L7	q	0.504903	Benjamini-Hochberg
gene_family	UniRef90_U2DAE6	q	0.108122	Benjamini-Hochberg
gene_family	UniRef90_B5D1M5	q	0.545667	Benjamini-Hochberg
gene_family	UniRef90_UPI000E551E8C	q	0.890229	Benjamini-Hochberg
gene_family	UniRef90_A0A2V1JPY2	q	0.704656	Benjamini-Hochberg
gene_family	UniRef90_R7N8P0	q	0.45323	Benjamini-Hochberg
gene_family	UniRef90_A0A2X2UJ93	q	0.973783	Benjamini-Hochberg
gene_family	UniRef90_UPI000E4C105B	q	0.697765	Benjamini-Hochberg
gene_family	UniRef90_UPI000E52AF23	q	0.993283	Benjamini-Hochberg
gene_family	UniRef90_A0A174GJ01	q	0.834318	Benjamini-Hochberg
gene_family	UniRef90_K1V2B4	q	0.52152	Benjamini-Hochberg
gene_family	UniRef90_R5V6T9	q	0.465486	Benjamini-Hochberg
gene_family	UniRef90_A0A173WPD0	q	0.450835	Benjamini-Hochberg
gene_family	UniRef90_B5CS75	q	0.898528	Benjamini-Hochberg
gene_family	UniRef90_R7JUP6	q	0.0397495	Benjamini-Hochberg
gene_family	UniRef90_UPI000E523631	q	0.863325	Benjamini-Hochberg
gene_family	UniRef90_A0A1K1LF57	q	0.721603	Benjamini-Hochberg
gene_family	UniRef90_R7JUX4	q	0.168505	Benjamini-Hochberg
gene_family	UniRef90_UPI000E65E119	q	0.900009	Benjamini-Hochberg
gene_family	UniRef90_A0A2V1JSZ0	q	0.760067	Benjamini-Hochberg
gene_family	UniRef90_A0A377UPL5	q	0.471936	Benjamini-Hochberg
gene_family	UniRef90_A0A3E4PCM6	q	0.983817	Benjamini-Hochberg
gene_family	UniRef90_A0A0H3FKZ3	q	0.943163	Benjamini-Hochberg
gene_family	UniRef90_A0A1K1LHW1	q	0.94647	Benjamini-Hochberg
gene_family	UniRef90_A8SKC5	q	0.0221388	Benjamini-Hochberg
gene_family	UniRef90_B5CRM1	q	0.937807	Benjamini-Hochberg
gene_family	UniRef90_C0BF95	q	0.322038	Benjamini-Hochberg
gene_family	UniRef90_A0A174EJD5	q	0.0312228	Benjamini-Hochberg
gene_family	UniRef90_A0A374PEX2	q	0.793489	Benjamini-Hochberg
gene_family	UniRef90_B5CN00	q	0.948066	Benjamini-Hochberg
gene_family	UniRef90_A0A174BCR0	q	0.463004	Benjamini-Hochberg
gene_family	UniRef90_A0A173QX88	q	0.955189	Benjamini-Hochberg
gene_family	UniRef90_UPI000E4C80B8	q	0.943163	Benjamini-Hochberg
gene_family	UniRef90_A0A174SVX4	q	0.845632	Benjamini-Hochberg
gene_family	UniRef90_B5D2M0	q	0.398695	Benjamini-Hochberg
gene_family	UniRef90_E7SA26	q	0.302763	Benjamini-Hochberg
gene_family	UniRef90_A0A2X3CBY1	q	0.479056	Benjamini-Hochberg
gene_family	UniRef90_UPI000E4C8F73	q	0.755359	Benjamini-Hochberg
gene_family	UniRef90_A8SBT5	q	0.49597	Benjamini-Hochberg
gene_family	UniRef90_C6ZAT3	q	0.904375	Benjamini-Hochberg
gene_family	UniRef90_R7JV64	q	0.0197088	Benjamini-Hochberg
gene_family	UniRef90_B6WPU5	q	0.640454	Benjamini-Hochberg
gene_family	UniRef90_A0A3D4W374	q	0.252133	Benjamini-Hochberg
gene_family	UniRef90_B6WVJ0	q	0.617465	Benjamini-Hochberg
gene_family	UniRef90_UPI000E4C68D2	q	0.50853	Benjamini-Hochberg
gene_family	UniRef90_R6ZII6	q	0.398471	Benjamini-Hochberg
gene_family	UniRef90_A0A3B7DFN7	q	0.0426581	Benjamini-Hochberg
gene_family	UniRef90_UPI000E4B1A3A	q	0.998638	Benjamini-Hochberg
gene_family	UniRef90_A0A0F0VRZ9	q	0.694961	Benjamini-Hochberg
gene_family	UniRef90_UPI000E4F8F22	q	0.744295	Benjamini-Hochberg
gene_family	UniRef90_A0A0A7PAR4	q	0.226693	Benjamini-Hochberg
gene_family	UniRef90_S7HM18	q	0.913401	Benjamini-Hochberg
gene_family	UniRef90_B5CLI8	q	0.94647	Benjamini-Hochberg
gene_family	UniRef90_B5CP87	q	0.980527	Benjamini-Hochberg
gene_family	UniRef90_R7JRR6	q	0.0213954	Benjamini-Hochberg
gene_family	UniRef90_A0A016BBG8	q	0.145576	Benjamini-Hochberg
gene_family	UniRef90_A0A377TII1	q	0.839973	Benjamini-Hochberg
gene_family	UniRef90_V8BRE1	q	0.946203	Benjamini-Hochberg
gene_family	UniRef90_R7AW80	q	0.377048	Benjamini-Hochberg
gene_family	UniRef90_UPI000E4BBB7F	q	0.934157	Benjamini-Hochberg
gene_family	UniRef90_A0A174NI77	q	0.0356106	Benjamini-Hochberg
gene_family	UniRef90_A0A0J9BNZ1	q	0.0191162	Benjamini-Hochberg
gene_family	UniRef90_B6WQT1	q	0.647375	Benjamini-Hochberg
gene_family	UniRef90_A0A173WP85	q	0.16266	Benjamini-Hochberg
gene_family	UniRef90_F5TA49	q	0.0189411	Benjamini-Hochberg
gene_family	UniRef90_A8SE97	q	0.0767436	Benjamini-Hochberg
gene_family	UniRef90_A0A174RVA7	q	0.980456	Benjamini-Hochberg
gene_family	UniRef90_A0A336IQ28	q	0.726483	Benjamini-Hochberg
gene_family	UniRef90_R5V7Q1	q	0.49949	Benjamini-Hochberg
gene_family	UniRef90_B7LNW6	q	0.963014	Benjamini-Hochberg
gene_family	UniRef90_UPI000E4A3AEE	q	0.908182	Benjamini-Hochberg
gene_family	UniRef90_V8C4Q6	q	0.74178	Benjamini-Hochberg
gene_family	UniRef90_C3WB08	q	0.645426	Benjamini-Hochberg
gene_family	UniRef90_A0A174DFC7	q	0.335846	Benjamini-Hochberg
gene_family	UniRef90_R7NCA3	q	0.306587	Benjamini-Hochberg
gene_family	UniRef90_A0A174K7N6	q	0.991619	Benjamini-Hochberg
gene_family	UniRef90_A0A3C1D0W3	q	0.478598	Benjamini-Hochberg
gene_family	UniRef90_R6LR66	q	0.271991	Benjamini-Hochberg
gene_family	UniRef90_R6DB73	q	0.575394	Benjamini-Hochberg
gene_family	UniRef90_E8LBS0	q	0.881231	Benjamini-Hochberg
gene_family	UniRef90_A0A173WPL4	q	0.268029	Benjamini-Hochberg
gene_family	UniRef90_UPI000E4A1ACD	q	0.987103	Benjamini-Hochberg
gene_family	UniRef90_B5CSN7	q	0.972937	Benjamini-Hochberg
gene_family	UniRef90_A0A174TIX9	q	0.97871	Benjamini-Hochberg
gene_family	UniRef90_C0EU45	q	0.90599	Benjamini-Hochberg
gene_family	UniRef90_R5HJA9	q	0.24619	Benjamini-Hochberg
gene_family	UniRef90_UPI000E3F3692	q	0.691274	Benjamini-Hochberg
gene_family	UniRef90_A0A378FK31	q	0.97789	Benjamini-Hochberg
gene_family	UniRef90_D7GSP6	q	0.11274	Benjamini-Hochberg
gene_family	UniRef90_UPI000E4922D8	q	0.853302	Benjamini-Hochberg
gene_family	UniRef90_A0A174JBU0	q	0.195941	Benjamini-Hochberg
gene_family	UniRef90_A0A373PSY7	q	0.457946	Benjamini-Hochberg
gene_family	UniRef90_A0A174SI17	q	0.7565	Benjamini-Hochberg
gene_family	UniRef90_A0A3E2U2S7	q	0.263779	Benjamini-Hochberg
gene_family	UniRef90_A8SLQ7	q	0.0269972	Benjamini-Hochberg
gene_family	UniRef90_A0A1C6FRV0	q	0.845961	Benjamini-Hochberg
gene_family	UniRef90_V8BY98	q	0.980527	Benjamini-Hochberg
gene_family	UniRef90_UPI000E4EFF6F	q	0.538166	Benjamini-Hochberg
gene_family	UniRef90_B6WT16	q	0.797505	Benjamini-Hochberg
gene_family	UniRef90_A0A1K1LEP0	q	0.39655	Benjamini-Hochberg
gene_family	UniRef90_A0A174KH96	q	0.564434	Benjamini-Hochberg
gene_family	UniRef90_V8CB41	q	0.936143	Benjamini-Hochberg
gene_family	UniRef90_C0B8F5	q	0.172878	Benjamini-Hochberg
gene_family	UniRef90_R5W6I3	q	0.462311	Benjamini-Hochberg
gene_family	UniRef90_C0BDH0	q	0.40407	Benjamini-Hochberg
gene_family	UniRef90_A0A174H599	q	0.0211835	Benjamini-Hochberg
gene_family	UniRef90_A0A1C7CHG9	q	0.601252	Benjamini-Hochberg
gene_family	UniRef90_UPI000E5042B8	q	0.953958	Benjamini-Hochberg
gene_family	UniRef90_A8SKZ1	q	0.124753	Benjamini-Hochberg
gene_family	UniRef90_A0A3A9BHA1	q	0.937988	Benjamini-Hochberg
gene_family	UniRef90_UPI00046F0BA9	q	0.442981	Benjamini-Hochberg
gene_family	UniRef90_A0A0T5XM07	q	0.73584	Benjamini-Hochberg
gene_family	UniRef90_UPI000E4DEB2E	q	0.0820181	Benjamini-Hochberg
gene_family	UniRef90_R6MHG9	q	0.793489	Benjamini-Hochberg
gene_family	UniRef90_A0A0J8YYR1	q	0.0368089	Benjamini-Hochberg
gene_family	UniRef90_A0A378ECI3	q	0.954831	Benjamini-Hochberg
gene_family	UniRef90_B3JGL4	q	0.619644	Benjamini-Hochberg
gene_family	UniRef90_A0A1Q6LIT1	q	0.67597	Benjamini-Hochberg
gene_family	UniRef90_A0A329UXA4	q	0.28429	Benjamini-Hochberg
gene_family	UniRef90_A0A2N4YV50	q	0.972937	Benjamini-Hochberg
gene_family	UniRef90_B6WR08	q	0.732638	Benjamini-Hochberg
gene_family	UniRef90_B0PC15	q	0.890538	Benjamini-Hochberg
gene_family	UniRef90_F9ZCL7	q	0.402454	Benjamini-Hochberg
gene_family	UniRef90_B3JMI8	q	0.941127	Benjamini-Hochberg
gene_family	UniRef90_R6LIG2	q	0.14453	Benjamini-Hochberg
gene_family	UniRef90_C3WE66	q	0.726461	Benjamini-Hochberg
gene_family	UniRef90_R5VTM0	q	0.48972	Benjamini-Hochberg
gene_family	UniRef90_B6WVX6	q	0.681539	Benjamini-Hochberg
gene_family	UniRef90_UPI000E54596B	q	0.91758	Benjamini-Hochberg
gene_family	UniRef90_A0A348SXG7	q	0.377821	Benjamini-Hochberg
gene_family	UniRef90_A0A174HAZ6	q	0.0221388	Benjamini-Hochberg
gene_family	UniRef90_A0A174F5K7	q	0.246163	Benjamini-Hochberg
gene_family	UniRef90_A8SMD4	q	0.052307	Benjamini-Hochberg
gene_family	UniRef90_U2RIC8	q	0.453426	Benjamini-Hochberg
gene_family	UniRef90_B6WUL3	q	0.678885	Benjamini-Hochberg
gene_family	UniRef90_A0A350TLX4	q	0.882771	Benjamini-Hochberg
gene_family	UniRef90_A0A174IVN7	q	0.20993	Benjamini-Hochberg
gene_family	UniRef90_A0A0B4RZL1	q	0.0188075	Benjamini-Hochberg
gene_family	UniRef90_B5CTL6	q	0.568614	Benjamini-Hochberg
gene_family	UniRef90_A0A373MAK6	q	0.0573091	Benjamini-Hochberg
gene_family	UniRef90_UPI000E5044D2	q	0.927628	Benjamini-Hochberg
gene_family	UniRef90_A0A1Q6J6M6	q	0.762768	Benjamini-Hochberg
gene_family	UniRef90_A0A173VTR3	q	0.0913477	Benjamini-Hochberg
gene_family	UniRef90_A0A0A7P911	q	0.624878	Benjamini-Hochberg
gene_family	UniRef90_A0A174LUK6	q	0.214572	Benjamini-Hochberg
gene_family	UniRef90_V8CDG4	q	0.995722	Benjamini-Hochberg
gene_family	UniRef90_A0A3E2SY83	q	0.417591	Benjamini-Hochberg
gene_family	UniRef90_A0A174SBH0	q	0.0697316	Benjamini-Hochberg
gene_family	UniRef90_A0A367GFQ1	q	0.341047	Benjamini-Hochberg
gene_family	UniRef90_D4K5N3	q	0.0680412	Benjamini-Hochberg
gene_family	UniRef90_V8CCZ3	q	0.84398	Benjamini-Hochberg
gene_family	UniRef90_C3WBK2	q	0.726461	Benjamini-Hochberg
gene_family	UniRef90_A0A173YAK2	q	0.853203	Benjamini-Hochberg
gene_family	UniRef90_R5VGG5	q	0.32376	Benjamini-Hochberg
gene_family	UniRef90_UPI000E4AA316	q	0.915555	Benjamini-Hochberg
gene_family	UniRef90_A0A3E4I7X4	q	0.621365	Benjamini-Hochberg
gene_family	UniRef90_B5CLW7	q	0.920678	Benjamini-Hochberg
gene_family	UniRef90_A6BIL9	q	0.920678	Benjamini-Hochberg
gene_family	UniRef90_A0A174ERH1	q	0.76769	Benjamini-Hochberg
gene_family	UniRef90_A0A3D2AGT8	q	0.474361	Benjamini-Hochberg
gene_family	UniRef90_A0A376W6Z4	q	1	Benjamini-Hochberg
gene_family	UniRef90_A0A078Q9X5	q	0.855464	Benjamini-Hochberg
gene_family	UniRef90_UPI000E475441	q	0.705169	Benjamini-Hochberg
gene_family	UniRef90_A8SLB2	q	0.0197088	Benjamini-Hochberg
gene_family	UniRef90_A0A174SID7	q	0.789165	Benjamini-Hochberg
gene_family	UniRef90_B5CS18	q	0.974741	Benjamini-Hochberg
gene_family	UniRef90_C0BAC2	q	0.147609	Benjamini-Hochberg
gene_family	UniRef90_R5QDL8	q	0.17701	Benjamini-Hochberg
gene_family	UniRef90_A0A174EHP2	q	0.349815	Benjamini-Hochberg
gene_family	UniRef90_A0A348SYN9	q	0.544418	Benjamini-Hochberg
gene_family	UniRef90_UPI000E4C2ADB	q	0.7565	Benjamini-Hochberg
gene_family	UniRef90_R7AFD3	q	0.413586	Benjamini-Hochberg
gene_family	UniRef90_UPI000E46D5A2	q	0.684006	Benjamini-Hochberg
gene_family	UniRef90_R5FKW7	q	0.342161	Benjamini-Hochberg
gene_family	UniRef90_A0A174JTX4	q	0.976446	Benjamini-Hochberg
gene_family	UniRef90_UPI000E53398A	q	0.968997	Benjamini-Hochberg
gene_family	UniRef90_K1SR56	q	0.394262	Benjamini-Hochberg
gene_family	UniRef90_D4M5D8	q	0.157589	Benjamini-Hochberg
gene_family	UniRef90_A8SFJ4	q	0.312382	Benjamini-Hochberg
gene_family	UniRef90_A0A174E204	q	0.0188075	Benjamini-Hochberg
gene_family	UniRef90_R7JPQ7	q	0.0191705	Benjamini-Hochberg
gene_family	UniRef90_A8SKH9	q	0.0269972	Benjamini-Hochberg
gene_family	UniRef90_A0A174EKR4	q	0.0191705	Benjamini-Hochberg
gene_family	UniRef90_R7JPV6	q	0.0398989	Benjamini-Hochberg
gene_family	UniRef90_A0A173QYH2	q	0.633404	Benjamini-Hochberg
gene_family	UniRef90_V8CC70	q	0.831981	Benjamini-Hochberg
gene_family	UniRef90_A0A174LP27	q	0.320797	Benjamini-Hochberg
gene_family	UniRef90_B6WTE5	q	0.624634	Benjamini-Hochberg
gene_family	UniRef90_A0A0B4S2G9	q	0.0222853	Benjamini-Hochberg
gene_family	UniRef90_A0A210G0M4	q	0.756565	Benjamini-Hochberg
gene_family	UniRef90_Q0T8Y2	q	0.958455	Benjamini-Hochberg
gene_family	UniRef90_A0A174GUV5	q	0.0920416	Benjamini-Hochberg
gene_family	UniRef90_J7TW13	q	0.641054	Benjamini-Hochberg
gene_family	UniRef90_A0A1Q6KVX1	q	0.925506	Benjamini-Hochberg
gene_family	UniRef90_A8SL13	q	0.0610311	Benjamini-Hochberg
gene_family	UniRef90_A0A174R9X5	q	0.0221388	Benjamini-Hochberg
gene_family	UniRef90_UPI000E50FFB7	q	0.978857	Benjamini-Hochberg
gene_family	UniRef90_UPI000E490999	q	0.91226	Benjamini-Hochberg
gene_family	UniRef90_F9PQH1	q	0.0269972	Benjamini-Hochberg
gene_family	UniRef90_R5Q9H0	q	0.0188075	Benjamini-Hochberg
gene_family	UniRef90_UPI000E52B93F	q	0.947094	Benjamini-Hochberg
gene_family	UniRef90_C0B7P0	q	0.223898	Benjamini-Hochberg
gene_family	UniRef90_C0B6H7	q	0.229767	Benjamini-Hochberg
gene_family	UniRef90_K1S446	q	0.489446	Benjamini-Hochberg
gene_family	UniRef90_A0A3E2XX94	q	0.763931	Benjamini-Hochberg
gene_family	UniRef90_K1T6Y7	q	0.562262	Benjamini-Hochberg
gene_family	UniRef90_A0A374FPW5	q	0.22414	Benjamini-Hochberg
gene_family	UniRef90_D4MTC9	q	0.903807	Benjamini-Hochberg
gene_family	UniRef90_V8BXA0	q	0.975748	Benjamini-Hochberg
gene_family	UniRef90_A0A173XC18	q	0.215589	Benjamini-Hochberg
gene_family	UniRef90_F5TEJ9	q	0.0221388	Benjamini-Hochberg
gene_family	UniRef90_A0A350WAC3	q	0.349219	Benjamini-Hochberg
gene_family	UniRef90_C0B5C3	q	0.895203	Benjamini-Hochberg
gene_family	UniRef90_A0A0J9BSL3	q	0.0373438	Benjamini-Hochberg
gene_family	UniRef90_B5D073	q	0.579009	Benjamini-Hochberg
gene_family	UniRef90_R5HQE4	q	0.304309	Benjamini-Hochberg
gene_family	UniRef90_K1TX20	q	0.380882	Benjamini-Hochberg
gene_family	UniRef90_U2CIU8	q	0.621365	Benjamini-Hochberg
gene_family	UniRef90_C4ZA25	q	0.341104	Benjamini-Hochberg
gene_family	UniRef90_UPI000E5D8748	q	0.965709	Benjamini-Hochberg
gene_family	UniRef90_UPI000E46CD98	q	0.905698	Benjamini-Hochberg
gene_family	UniRef90_A0A173W112	q	0.217926	Benjamini-Hochberg
gene_family	UniRef90_UPI000E53CA32	q	0.737619	Benjamini-Hochberg
gene_family	UniRef90_B5CQG1	q	0.959924	Benjamini-Hochberg
gene_family	UniRef90_UPI000E518116	q	0.550618	Benjamini-Hochberg
gene_family	UniRef90_B5CVW6	q	0.492049	Benjamini-Hochberg
gene_family	UniRef90_V8CAY1	q	0.996982	Benjamini-Hochberg
gene_family	UniRef90_A0A374A572	q	0.0831169	Benjamini-Hochberg
gene_family	UniRef90_C0B4F0	q	0.783367	Benjamini-Hochberg
gene_family	UniRef90_A0A1Q6QW64	q	0.252753	Benjamini-Hochberg
gene_family	UniRef90_UPI000E4A1FE4	q	0.809403	Benjamini-Hochberg
gene_family	UniRef90_D4M624	q	0.187562	Benjamini-Hochberg
gene_family	UniRef90_A0A2V1JUX4	q	0.843959	Benjamini-Hochberg
gene_family	UniRef90_R5HKJ7	q	0.213223	Benjamini-Hochberg
gene_family	UniRef90_A0A1C5RTD8	q	0.198789	Benjamini-Hochberg
gene_family	UniRef90_A0A173SRE7	q	0.212869	Benjamini-Hochberg
gene_family	UniRef90_B6WSG1	q	0.756565	Benjamini-Hochberg
gene_family	UniRef90_A8SJJ3	q	0.0221388	Benjamini-Hochberg
gene_family	UniRef90_R7JXQ9	q	0.0257258	Benjamini-Hochberg
gene_family	UniRef90_A0A0E9EL11	q	0.0189411	Benjamini-Hochberg
gene_family	UniRef90_B0PEF7	q	0.697765	Benjamini-Hochberg
gene_family	UniRef90_A0A3E4EF70	q	0.264837	Benjamini-Hochberg
gene_family	UniRef90_B6WWD3	q	0.484722	Benjamini-Hochberg
gene_family	UniRef90_UPI000E527BC8	q	0.688402	Benjamini-Hochberg
gene_family	UniRef90_A0A2V1JRA6	q	0.915555	Benjamini-Hochberg
gene_family	UniRef90_UPI000E4C557C	q	0.795038	Benjamini-Hochberg
gene_family	UniRef90_A0A374VVB3	q	0.364319	Benjamini-Hochberg
gene_family	UniRef90_A0A174GPA2	q	0.027925	Benjamini-Hochberg
gene_family	UniRef90_C0BAE4	q	0.191866	Benjamini-Hochberg
gene_family	UniRef90_A0A2X5QFR6	q	0.178412	Benjamini-Hochberg
gene_family	UniRef90_B5CMA2	q	0.926914	Benjamini-Hochberg
gene_family	UniRef90_A8SM88	q	0.0610311	Benjamini-Hochberg
gene_family	UniRef90_A0A0E9EP84	q	0.0189411	Benjamini-Hochberg
gene_family	UniRef90_B5CZ47	q	0.454318	Benjamini-Hochberg
gene_family	UniRef90_A6BGI3	q	0.990202	Benjamini-Hochberg
gene_family	UniRef90_R5VRC6	q	0.536628	Benjamini-Hochberg
gene_family	UniRef90_UPI0009C1C388	q	0.982209	Benjamini-Hochberg
gene_family	UniRef90_A0A174SK55	q	0.0188075	Benjamini-Hochberg
gene_family	UniRef90_B6WSI7	q	0.692766	Benjamini-Hochberg
gene_family	UniRef90_I4T6W9	q	0.862432	Benjamini-Hochberg
gene_family	UniRef90_UPI000E46E016	q	0.929714	Benjamini-Hochberg
gene_family	UniRef90_A0A173YZM2	q	0.0188075	Benjamini-Hochberg
gene_family	UniRef90_V8C5P2	q	0.747468	Benjamini-Hochberg
gene_family	UniRef90_A0A374V2R4	q	0.912095	Benjamini-Hochberg
gene_family	UniRef90_UPI000E4D407E	q	0.983895	Benjamini-Hochberg
gene_family	UniRef90_C0B813	q	0.327069	Benjamini-Hochberg
gene_family	UniRef90_UPI000E4A1D18	q	0.866686	Benjamini-Hochberg
gene_family	UniRef90_UPI000E51103C	q	1	Benjamini-Hochberg
gene_family	UniRef90_A0A127SXE9	q	0.22603	Benjamini-Hochberg
gene_family	UniRef90_J9CPY6	q	0.628666	Benjamini-Hochberg
gene_family	UniRef90_A0A367G3R6	q	0.880903	Benjamini-Hochberg
gene_family	UniRef90_J9GLA2	q	0.960257	Benjamini-Hochberg
gene_family	UniRef90_K1RUE4	q	0.432202	Benjamini-Hochberg
gene_family	UniRef90_A0A1C5X993	q	0.164416	Benjamini-Hochberg
gene_family	UniRef90_UPI000E46E2CC	q	0.801342	Benjamini-Hochberg
gene_family	UniRef90_R7JUA0	q	0.0192163	Benjamini-Hochberg
gene_family	UniRef90_C0B541	q	0.286655	Benjamini-Hochberg
gene_family	UniRef90_B5CMZ6	q	0.841126	Benjamini-Hochberg
gene_family	UniRef90_B5CZK4	q	0.529718	Benjamini-Hochberg
gene_family	UniRef90_UPI0009786F79	q	0.569746	Benjamini-Hochberg
gene_family	UniRef90_K1TKZ5	q	0.440229	Benjamini-Hochberg
gene_family	UniRef90_A0A3D0EYQ4	q	0.965284	Benjamini-Hochberg
gene_family	UniRef90_R9HWK2	q	0.966952	Benjamini-Hochberg
gene_family	UniRef90_V8C3T3	q	0.99344	Benjamini-Hochberg
gene_family	UniRef90_A0A354D564	q	0.417456	Benjamini-Hochberg
gene_family	UniRef90_B5CS63	q	0.985715	Benjamini-Hochberg
gene_family	UniRef90_B6WUH9	q	0.170748	Benjamini-Hochberg
gene_family	UniRef90_UPI000415EFE8	q	0.442981	Benjamini-Hochberg
gene_family	UniRef90_A0A3E4ZQ50	q	0.73584	Benjamini-Hochberg
gene_family	UniRef90_R5A3T4	q	0.406202	Benjamini-Hochberg
gene_family	UniRef90_B6WXN7	q	0.62731	Benjamini-Hochberg
gene_family	UniRef90_UPI000E4EBD34	q	0.361509	Benjamini-Hochberg
gene_family	UniRef90_A0A3D1PS95	q	0.397232	Benjamini-Hochberg
gene_family	UniRef90_A0A173ZEJ7	q	0.223074	Benjamini-Hochberg
gene_family	UniRef90_A0A2A7B6A0	q	0.0647997	Benjamini-Hochberg
gene_family	UniRef90_R5HCK6	q	0.964693	Benjamini-Hochberg
gene_family	UniRef90_A0A173ZU07	q	0.165923	Benjamini-Hochberg
gene_family	UniRef90_A0A0A7P8J0	q	0.614783	Benjamini-Hochberg
gene_family	UniRef90_A0A2U2EJU0	q	0.178389	Benjamini-Hochberg
gene_family	UniRef90_C0B8R6	q	0.233087	Benjamini-Hochberg
gene_family	UniRef90_A0A2S7GKE0	q	0.465486	Benjamini-Hochberg
gene_family	UniRef90_B5CUI8	q	0.474688	Benjamini-Hochberg
gene_family	UniRef90_UPI000E4C8350	q	1	Benjamini-Hochberg
gene_family	UniRef90_A0A174HCW3	q	0.271662	Benjamini-Hochberg
gene_family	UniRef90_A0A354L1Q7	q	0.577267	Benjamini-Hochberg
gene_family	UniRef90_A0A174UVG6	q	0.0300147	Benjamini-Hochberg
gene_family	UniRef90_UPI000E4FDAB4	q	0.201075	Benjamini-Hochberg
gene_family	UniRef90_A0A3E4V6A7	q	0.195156	Benjamini-Hochberg
gene_family	UniRef90_C0BC76	q	0.595356	Benjamini-Hochberg
gene_family	UniRef90_A6BF00	q	0.686979	Benjamini-Hochberg
gene_family	UniRef90_B6WWH3	q	0.607839	Benjamini-Hochberg
gene_family	UniRef90_V8BRN4	q	0.985097	Benjamini-Hochberg
gene_family	UniRef90_A0A173ZN88	q	0.991109	Benjamini-Hochberg
gene_family	UniRef90_A0A329UWK5	q	0.247425	Benjamini-Hochberg
gene_family	UniRef90_UPI000C1FBDBD	q	0.963389	Benjamini-Hochberg
gene_family	UniRef90_A0A174HWF1	q	0.0614984	Benjamini-Hochberg
gene_family	UniRef90_A0A174ENW6	q	0.0197809	Benjamini-Hochberg
gene_family	UniRef90_A0A174GH24	q	0.0189411	Benjamini-Hochberg
gene_family	UniRef90_UPI000E4B9340	q	0.998147	Benjamini-Hochberg
gene_family	UniRef90_A8SKT4	q	0.0719406	Benjamini-Hochberg
gene_family	UniRef90_B6WR57	q	0.745891	Benjamini-Hochberg
gene_family	UniRef90_A0A174QJM0	q	0.175496	Benjamini-Hochberg
gene_family	UniRef90_A0A378AJA2	q	0.839523	Benjamini-Hochberg
gene_family	UniRef90_K1UG34	q	0.436607	Benjamini-Hochberg
gene_family	UniRef90_A0A2A6ZBW9	q	0.057977	Benjamini-Hochberg
gene_family	UniRef90_B6WWI8	q	0.679948	Benjamini-Hochberg
gene_family	UniRef90_K1U1X9	q	0.458216	Benjamini-Hochberg
gene_family	UniRef90_A0A3D1PRR9	q	0.398628	Benjamini-Hochberg
gene_family	UniRef90_A0A377GXV3	q	0.80515	Benjamini-Hochberg
gene_family	UniRef90_A0A174BS04	q	0.91286	Benjamini-Hochberg
gene_family	UniRef90_B5CPF6	q	0.853203	Benjamini-Hochberg
gene_family	UniRef90_C3QQB7	q	0.953794	Benjamini-Hochberg
gene_family	UniRef90_UPI000E4976DA	q	0.772861	Benjamini-Hochberg
gene_family	UniRef90_A0A377U0L0	q	0.922827	Benjamini-Hochberg
gene_family	UniRef90_A0A396CYR0	q	0.833718	Benjamini-Hochberg
gene_family	UniRef90_A0A367FWW4	q	0.360151	Benjamini-Hochberg
gene_family	UniRef90_B6WYE4	q	0.618096	Benjamini-Hochberg
gene_family	UniRef90_UPI000E51A032	q	0.236545	Benjamini-Hochberg
gene_family	UniRef90_B6WXB7	q	0.434711	Benjamini-Hochberg
gene_family	UniRef90_R7JV44	q	0.0436334	Benjamini-Hochberg
gene_family	UniRef90_V8BQJ8	q	0.948066	Benjamini-Hochberg
gene_family	UniRef90_V8BRK3	q	0.99234	Benjamini-Hochberg
gene_family	UniRef90_C0BBM3	q	0.238374	Benjamini-Hochberg
gene_family	UniRef90_A0A378A0U1	q	0.773619	Benjamini-Hochberg
gene_family	UniRef90_A0A173U961	q	0.283087	Benjamini-Hochberg
gene_family	UniRef90_A0A173TL29	q	0.215996	Benjamini-Hochberg
gene_family	UniRef90_A0A174KLB6	q	0.909906	Benjamini-Hochberg
gene_family	UniRef90_B6WT05	q	0.606929	Benjamini-Hochberg
gene_family	UniRef90_D7XZP8	q	0.734327	Benjamini-Hochberg
gene_family	UniRef90_A0A174K186	q	0.107459	Benjamini-Hochberg
gene_family	UniRef90_A0A173T1L7	q	0.889521	Benjamini-Hochberg
gene_family	UniRef90_UPI000D7432A3	q	0.932439	Benjamini-Hochberg
gene_family	UniRef90_R6P006	q	0.170238	Benjamini-Hochberg
gene_family	UniRef90_UPI000E4B6B55	q	0.43364	Benjamini-Hochberg
gene_family	UniRef90_UPI0004033755	q	0.266025	Benjamini-Hochberg
gene_family	UniRef90_C6G9U0	q	0.281758	Benjamini-Hochberg
gene_family	UniRef90_F9PQ01	q	0.0221388	Benjamini-Hochberg
gene_family	UniRef90_UPI000E4CB59D	q	0.941341	Benjamini-Hochberg
gene_family	UniRef90_A0A1Y4E9T1	q	0.208763	Benjamini-Hochberg
gene_family	UniRef90_A0A174Z9S8	q	0.881231	Benjamini-Hochberg
gene_family	UniRef90_K1SIF7	q	0.46768	Benjamini-Hochberg
gene_family	UniRef90_B5D3Z6	q	0.462311	Benjamini-Hochberg
gene_family	UniRef90_R5HGM6	q	0.388358	Benjamini-Hochberg
gene_family	UniRef90_A0A2I1TKR1	q	0.94647	Benjamini-Hochberg
gene_family	UniRef90_A0A174RGC6	q	0.0197898	Benjamini-Hochberg
gene_family	UniRef90_C0B6B6	q	0.293801	Benjamini-Hochberg
gene_family	UniRef90_R5UPG8	q	0.508429	Benjamini-Hochberg
gene_family	UniRef90_C0BEM3	q	0.272771	Benjamini-Hochberg
gene_family	UniRef90_G1WT12	q	0.813244	Benjamini-Hochberg
gene_family	UniRef90_A0A174U6G3	q	0.0716077	Benjamini-Hochberg
gene_family	UniRef90_B6WWF6	q	0.604699	Benjamini-Hochberg
gene_family	UniRef90_A7A377	q	0.629253	Benjamini-Hochberg
gene_family	UniRef90_A0A333FUH8	q	0.974294	Benjamini-Hochberg
gene_family	UniRef90_A0A0E1C842	q	0.968997	Benjamini-Hochberg
gene_family	UniRef90_UPI000E467C7E	q	0.985833	Benjamini-Hochberg
gene_family	UniRef90_UPI000E47F95A	q	0.980456	Benjamini-Hochberg
gene_family	UniRef90_C0B844	q	0.254334	Benjamini-Hochberg
gene_family	UniRef90_A8S8Q9	q	0.644881	Benjamini-Hochberg
gene_family	UniRef90_UPI000E34B9C3	q	0.690286	Benjamini-Hochberg
gene_family	UniRef90_A0A174Q9N0	q	0.0237449	Benjamini-Hochberg
gene_family	UniRef90_UPI000470E358	q	0.37117	Benjamini-Hochberg
gene_family	UniRef90_A0A174J4L4	q	0.827318	Benjamini-Hochberg
gene_family	UniRef90_V8BMH3	q	0.880391	Benjamini-Hochberg
gene_family	UniRef90_A6BIJ3	q	0.988979	Benjamini-Hochberg
gene_family	UniRef90_A0A378FVV3	q	0.734917	Benjamini-Hochberg
gene_family	UniRef90_A0A3E4GNT8	q	0.419199	Benjamini-Hochberg
gene_family	UniRef90_R6ZX13	q	0.55044	Benjamini-Hochberg
gene_family	UniRef90_A0A1C6ATF5	q	0.861092	Benjamini-Hochberg
gene_family	UniRef90_A0A174NQR2	q	0.813695	Benjamini-Hochberg
gene_family	UniRef90_R6GT71	q	0.807001	Benjamini-Hochberg
gene_family	UniRef90_A0A373MQX6	q	0.577978	Benjamini-Hochberg
gene_family	UniRef90_R7A797	q	0.352812	Benjamini-Hochberg
gene_family	UniRef90_C0B6Y5	q	0.38237	Benjamini-Hochberg
gene_family	UniRef90_R7A1J5	q	0.610854	Benjamini-Hochberg
gene_family	UniRef90_K1UL51	q	0.343661	Benjamini-Hochberg
gene_family	UniRef90_R5VV03	q	0.524657	Benjamini-Hochberg
gene_family	UniRef90_D4GIS9	q	0.754718	Benjamini-Hochberg
gene_family	UniRef90_A0A174GXI8	q	0.0277848	Benjamini-Hochberg
gene_family	UniRef90_R5QS28	q	0.0193624	Benjamini-Hochberg
gene_family	UniRef90_R7JQX8	q	0.0221388	Benjamini-Hochberg
gene_family	UniRef90_A0A174ARY8	q	0.242159	Benjamini-Hochberg
gene_family	UniRef90_S7HEX5	q	0.898808	Benjamini-Hochberg
gene_family	UniRef90_B0G607	q	0.405243	Benjamini-Hochberg
gene_family	UniRef90_UPI000E4C2FC6	q	0.763971	Benjamini-Hochberg
gene_family	UniRef90_F7JRF0	q	0.22913	Benjamini-Hochberg
gene_family	UniRef90_UPI000E4D140A	q	0.484008	Benjamini-Hochberg
gene_family	UniRef90_UPI000E519B6F	q	0.908211	Benjamini-Hochberg
gene_family	UniRef90_B6WXW7	q	0.590016	Benjamini-Hochberg
gene_family	UniRef90_UPI000E4C532F	q	0.723209	Benjamini-Hochberg
gene_family	UniRef90_A0A174H9G3	q	0.391517	Benjamini-Hochberg
gene_family	UniRef90_A0A0A7PFC3	q	0.455734	Benjamini-Hochberg
gene_family	UniRef90_A6L6M5	q	0.805687	Benjamini-Hochberg
gene_family	UniRef90_A5Z5T1	q	0.0228962	Benjamini-Hochberg
gene_family	UniRef90_C0FN88	q	0.99058	Benjamini-Hochberg
gene_family	UniRef90_R7G0X4	q	0.922782	Benjamini-Hochberg
gene_family	UniRef90_UPI00040D2BB1	q	0.251557	Benjamini-Hochberg
gene_family	UniRef90_A0A348T1X0	q	0.428484	Benjamini-Hochberg
gene_family	UniRef90_A0A174E6X4	q	0.984593	Benjamini-Hochberg
gene_family	UniRef90_A0A173SD70	q	0.454815	Benjamini-Hochberg
gene_family	UniRef90_V8C4E9	q	0.833346	Benjamini-Hochberg
gene_family	UniRef90_A0A174GPD7	q	0.398029	Benjamini-Hochberg
gene_family	UniRef90_B2RGU6	q	0.25632	Benjamini-Hochberg
gene_family	UniRef90_A0A074IVE8	q	0.898528	Benjamini-Hochberg
gene_family	UniRef90_A0A377XLK5	q	0.766207	Benjamini-Hochberg
gene_family	UniRef90_UPI000E4696FF	q	0.409948	Benjamini-Hochberg
gene_family	UniRef90_A0A2J3DMM8	q	0.869795	Benjamini-Hochberg
gene_family	UniRef90_UPI000E483894	q	0.496942	Benjamini-Hochberg
gene_family	UniRef90_UPI000E5028CA	q	0.398628	Benjamini-Hochberg
gene_family	UniRef90_UPI000E4889EC	q	0.55825	Benjamini-Hochberg
gene_family	UniRef90_A0A0Q4M4V8	q	0.913401	Benjamini-Hochberg
gene_family	UniRef90_A0A3E4WJ86	q	0.665955	Benjamini-Hochberg
gene_family	UniRef90_A0A173U7U5	q	0.334889	Benjamini-Hochberg
gene_family	UniRef90_H1BAV2	q	0.858597	Benjamini-Hochberg
gene_family	UniRef90_R6LRR9	q	0.291806	Benjamini-Hochberg
gene_family	UniRef90_B5CL96	q	0.908475	Benjamini-Hochberg
gene_family	UniRef90_A0A1D3U299	q	0.971135	Benjamini-Hochberg
gene_family	UniRef90_R5VE57	q	0.374531	Benjamini-Hochberg
gene_family	UniRef90_B5CUP8	q	0.49949	Benjamini-Hochberg
gene_family	UniRef90_UPI000E47CCB9	q	0.739744	Benjamini-Hochberg
gene_family	UniRef90_A0A174HMA1	q	0.27371	Benjamini-Hochberg
gene_family	UniRef90_A0A3D2EHE4	q	0.687516	Benjamini-Hochberg
gene_family	UniRef90_K1U7A1	q	0.581146	Benjamini-Hochberg
gene_family	UniRef90_V8CEF4	q	0.894178	Benjamini-Hochberg
gene_family	UniRef90_A0A134ACJ1	q	0.0189411	Benjamini-Hochberg
gene_family	UniRef90_A0A174U4I8	q	0.0442209	Benjamini-Hochberg
gene_family	UniRef90_A8SJ89	q	0.0269972	Benjamini-Hochberg
gene_family	UniRef90_B5CR32	q	0.83782	Benjamini-Hochberg
gene_family	UniRef90_UPI000E466FB3	q	0.991833	Benjamini-Hochberg
gene_family	UniRef90_F5TCY4	q	0.0221388	Benjamini-Hochberg
gene_family	UniRef90_A0A1M6QH10	q	0.939905	Benjamini-Hochberg
gene_family	UniRef90_A0A1Q6Q1B8	q	0.94203	Benjamini-Hochberg
gene_family	UniRef90_V8CH63	q	0.911094	Benjamini-Hochberg
gene_family	UniRef90_A0A174EA84	q	0.043906	Benjamini-Hochberg
gene_family	UniRef90_A0A367GF38	q	0.366861	Benjamini-Hochberg
gene_family	UniRef90_V8BMC3	q	0.935437	Benjamini-Hochberg
gene_family	UniRef90_A0A174KUN0	q	0.0481718	Benjamini-Hochberg
gene_family	UniRef90_B6WVG0	q	0.615914	Benjamini-Hochberg
gene_family	UniRef90_A0A174JKA8	q	0.0255141	Benjamini-Hochberg
gene_family	UniRef90_A0A174J2U8	q	0.332789	Benjamini-Hochberg
gene_family	UniRef90_A0A3E5GIE4	q	0.808984	Benjamini-Hochberg
gene_family	UniRef90_B6WUG5	q	0.696595	Benjamini-Hochberg
gene_family	UniRef90_A0A174ZYT9	q	0.0221388	Benjamini-Hochberg
gene_family	UniRef90_A0A2K0PGV9	q	0.442383	Benjamini-Hochberg
gene_family	UniRef90_A0A3D1PU43	q	0.613329	Benjamini-Hochberg
gene_family	UniRef90_R6CCW4	q	0.79427	Benjamini-Hochberg
gene_family	UniRef90_A0A377XEN6	q	0.848699	Benjamini-Hochberg
gene_family	UniRef90_R6ZZU8	q	0.448928	Benjamini-Hochberg
gene_family	UniRef90_C7H3G8	q	0.234177	Benjamini-Hochberg
gene_family	UniRef90_UPI000E47B14B	q	0.831981	Benjamini-Hochberg
gene_family	UniRef90_A0A3E2UZC1	q	0.232498	Benjamini-Hochberg
gene_family	UniRef90_A0A173YDR8	q	0.0192909	Benjamini-Hochberg
gene_family	UniRef90_R6D186	q	0.476942	Benjamini-Hochberg
gene_family	UniRef90_A0A2X3I4B3	q	0.961617	Benjamini-Hochberg
gene_family	UniRef90_C0B4X9	q	0.30603	Benjamini-Hochberg
gene_family	UniRef90_A0A374FRC6	q	0.0495784	Benjamini-Hochberg
gene_family	UniRef90_UPI000E4A9520	q	0.965284	Benjamini-Hochberg
gene_family	UniRef90_UPI000E4BCECE	q	0.895689	Benjamini-Hochberg
gene_family	UniRef90_A0A395ZG69	q	0.973733	Benjamini-Hochberg
gene_family	UniRef90_UPI000E46EE96	q	0.839806	Benjamini-Hochberg
gene_family	UniRef90_A0A3E4U1Z2	q	0.846921	Benjamini-Hochberg
gene_family	UniRef90_A0A1D3U2X5	q	0.931221	Benjamini-Hochberg
gene_family	UniRef90_V8BX54	q	0.941341	Benjamini-Hochberg
gene_family	UniRef90_UPI00092CEA76	q	0.915555	Benjamini-Hochberg
gene_family	UniRef90_R5VA04	q	0.507201	Benjamini-Hochberg
gene_family	UniRef90_F5TDL7	q	0.0188075	Benjamini-Hochberg
gene_family	UniRef90_B6WXI3	q	0.695387	Benjamini-Hochberg
gene_family	UniRef90_P77162	q	0.782872	Benjamini-Hochberg
gene_family	UniRef90_A0A174R5K8	q	0.0259523	Benjamini-Hochberg
gene_family	UniRef90_A0A174P1F5	q	0.376813	Benjamini-Hochberg
gene_family	UniRef90_A0A0T5XM54	q	0.83412	Benjamini-Hochberg
gene_family	UniRef90_G0VMY2	q	0.769713	Benjamini-Hochberg
gene_family	UniRef90_A0A174U5X3	q	0.901581	Benjamini-Hochberg
gene_family	UniRef90_V8C5L5	q	0.875168	Benjamini-Hochberg
gene_family	UniRef90_C7GGK1	q	0.099159	Benjamini-Hochberg
gene_family	UniRef90_C3WC15	q	0.472814	Benjamini-Hochberg
gene_family	UniRef90_R5QFZ6	q	0.0293081	Benjamini-Hochberg
gene_family	UniRef90_A7VTD6	q	0.174431	Benjamini-Hochberg
gene_family	UniRef90_V2QD16	q	0.966952	Benjamini-Hochberg
gene_family	UniRef90_A0A381K0Z9	q	0.711128	Benjamini-Hochberg
gene_family	UniRef90_UPI000E4F0024	q	0.938361	Benjamini-Hochberg
gene_family	UniRef90_A0A173XSW4	q	0.568219	Benjamini-Hochberg
gene_family	UniRef90_C3WE59	q	0.563727	Benjamini-Hochberg
gene_family	UniRef90_W8UZX5	q	0.866686	Benjamini-Hochberg
gene_family	UniRef90_A0A134A9V0	q	0.0221388	Benjamini-Hochberg
gene_family	UniRef90_B5CP71	q	0.89524	Benjamini-Hochberg
gene_family	UniRef90_UPI000E4DEAF5	q	0.526709	Benjamini-Hochberg
gene_family	UniRef90_A0A1V7U347	q	0.934804	Benjamini-Hochberg
gene_family	UniRef90_UPI00092E9585	q	0.625423	Benjamini-Hochberg
gene_family	UniRef90_B5CR99	q	0.976991	Benjamini-Hochberg
gene_family	UniRef90_UPI000E500AD6	q	0.913782	Benjamini-Hochberg
gene_family	UniRef90_R7JXH6	q	0.0824356	Benjamini-Hochberg
gene_family	UniRef90_A8SLY7	q	0.0221388	Benjamini-Hochberg
gene_family	UniRef90_A0A016AS88	q	0.823613	Benjamini-Hochberg
gene_family	UniRef90_A0A3D1PSG6	q	0.372207	Benjamini-Hochberg
gene_family	UniRef90_R7JTL4	q	0.0226096	Benjamini-Hochberg
gene_family	UniRef90_UPI000E649735	q	0.719538	Benjamini-Hochberg
gene_family	UniRef90_UPI000E48A5E6	q	0.929768	Benjamini-Hochberg
gene_family	UniRef90_G0VLW9	q	0.971135	Benjamini-Hochberg
gene_family	UniRef90_B6WWA8	q	0.734732	Benjamini-Hochberg
gene_family	UniRef90_A8SLT8	q	0.0269972	Benjamini-Hochberg
gene_family	UniRef90_A0A0E9F9B9	q	0.0197088	Benjamini-Hochberg
gene_family	UniRef90_A0A1C6AJ45	q	0.912917	Benjamini-Hochberg
gene_family	UniRef90_UPI000E52D7D6	q	0.788743	Benjamini-Hochberg
gene_family	UniRef90_S7HF68	q	0.757385	Benjamini-Hochberg
gene_family	UniRef90_B5CVK8	q	0.383934	Benjamini-Hochberg
gene_family	UniRef90_C7G744	q	0.0869335	Benjamini-Hochberg
gene_family	UniRef90_A0A174IL21	q	0.0221388	Benjamini-Hochberg
gene_family	UniRef90_A0A396PP05	q	0.052307	Benjamini-Hochberg
gene_family	UniRef90_B6WSM4	q	0.512971	Benjamini-Hochberg
gene_family	UniRef90_A0A174RKE7	q	0.233423	Benjamini-Hochberg
gene_family	UniRef90_C0ETI1	q	0.526709	Benjamini-Hochberg
gene_family	UniRef90_UPI0002690726	q	0.879627	Benjamini-Hochberg
gene_family	UniRef90_B5CVT7	q	0.452034	Benjamini-Hochberg
gene_family	UniRef90_A0A174NIP4	q	0.93473	Benjamini-Hochberg
gene_family	UniRef90_A0A015TZU0	q	0.756563	Benjamini-Hochberg
gene_family	UniRef90_K1RQ89	q	0.395693	Benjamini-Hochberg
gene_family	UniRef90_R5VTM4	q	0.439378	Benjamini-Hochberg
gene_family	UniRef90_A0A2A6ZEH6	q	0.251557	Benjamini-Hochberg
gene_family	UniRef90_A0A3E5A6E4	q	0.943901	Benjamini-Hochberg
gene_family	UniRef90_UPI000E4FAAD1	q	0.469208	Benjamini-Hochberg
gene_family	UniRef90_A0A1C6IW72	q	0.652247	Benjamini-Hochberg
gene_family	UniRef90_UPI000E46C503	q	0.431034	Benjamini-Hochberg
gene_family	UniRef90_A0A3D1PRU3	q	0.389853	Benjamini-Hochberg
gene_family	UniRef90_A0A3E4LRQ1	q	0.859983	Benjamini-Hochberg
gene_family	UniRef90_R7JQM8	q	0.0450472	Benjamini-Hochberg
gene_family	UniRef90_A0A3E4N1W0	q	0.302285	Benjamini-Hochberg
gene_family	UniRef90_R6U7D4	q	0.932956	Benjamini-Hochberg
gene_family	UniRef90_A0A3E5GEK0	q	0.998638	Benjamini-Hochberg
gene_family	UniRef90_A0A173ZNG3	q	0.989016	Benjamini-Hochberg
gene_family	UniRef90_T5LW02	q	0.940555	Benjamini-Hochberg
gene_family	UniRef90_C0B5R3	q	0.289028	Benjamini-Hochberg
gene_family	UniRef90_UPI000E493EF2	q	0.153696	Benjamini-Hochberg
gene_family	UniRef90_UPI000E4E5AA9	q	0.503735	Benjamini-Hochberg
gene_family	UniRef90_UPI000E4D10F8	q	0.727566	Benjamini-Hochberg
gene_family	UniRef90_K1T138	q	0.474815	Benjamini-Hochberg
gene_family	UniRef90_A0A174IKW5	q	0.0507763	Benjamini-Hochberg
gene_family	UniRef90_A0A0A7P935	q	0.884408	Benjamini-Hochberg
gene_family	UniRef90_UPI000E4BC972	q	0.996735	Benjamini-Hochberg
gene_family	UniRef90_A0A174MN50	q	0.200117	Benjamini-Hochberg
gene_family	UniRef90_V8CBG1	q	0.931148	Benjamini-Hochberg
gene_family	UniRef90_V8CAH7	q	0.944859	Benjamini-Hochberg
gene_family	UniRef90_A0A174QBF9	q	0.0264337	Benjamini-Hochberg
gene_family	UniRef90_C0FVX4	q	0.102055	Benjamini-Hochberg
gene_family	UniRef90_UPI000E4F1C75	q	0.887265	Benjamini-Hochberg
gene_family	UniRef90_R7AFK2	q	0.469749	Benjamini-Hochberg
gene_family	UniRef90_A0A1Q6K9D4	q	0.913401	Benjamini-Hochberg
gene_family	UniRef90_UPI000E4D4433	q	0.681781	Benjamini-Hochberg
gene_family	UniRef90_A0A173SFW9	q	0.163826	Benjamini-Hochberg
gene_family	UniRef90_C0EBU9	q	0.987833	Benjamini-Hochberg
gene_family	UniRef90_F5TEN5	q	0.0269972	Benjamini-Hochberg
gene_family	UniRef90_A0A1C6DDI9	q	0.757193	Benjamini-Hochberg
gene_family	UniRef90_A0A1C6FDW7	q	0.488205	Benjamini-Hochberg
gene_family	UniRef90_A6BK47	q	0.988928	Benjamini-Hochberg
gene_family	UniRef90_A0A0S2W2M7	q	0.580704	Benjamini-Hochberg
gene_family	UniRef90_A0A174JX44	q	0.572604	Benjamini-Hochberg
gene_family	UniRef90_D4MQM7	q	0.476045	Benjamini-Hochberg
gene_family	UniRef90_A0A367GK02	q	0.478491	Benjamini-Hochberg
gene_family	UniRef90_UPI000E47DB04	q	0.951736	Benjamini-Hochberg
gene_family	UniRef90_B5CXH2	q	0.592729	Benjamini-Hochberg
gene_family	UniRef90_K1RPZ7	q	0.389853	Benjamini-Hochberg
gene_family	UniRef90_B6WWG3	q	0.60976	Benjamini-Hochberg
gene_family	UniRef90_UPI000E475BAF	q	0.92319	Benjamini-Hochberg
gene_family	UniRef90_A0A174RZ43	q	0.0189411	Benjamini-Hochberg
gene_family	UniRef90_V8CFG7	q	0.859815	Benjamini-Hochberg
gene_family	UniRef90_A7VXA6	q	0.931148	Benjamini-Hochberg
gene_family	UniRef90_A0A388SGP8	q	0.0933919	Benjamini-Hochberg
gene_family	UniRef90_A0A396PDF4	q	0.0896983	Benjamini-Hochberg
gene_family	UniRef90_A0A174R693	q	0.37559	Benjamini-Hochberg
gene_family	UniRef90_K1SRS0	q	0.48389	Benjamini-Hochberg
gene_family	UniRef90_A0A173W4C1	q	0.491576	Benjamini-Hochberg
gene_family	UniRef90_B6WSA1	q	0.605488	Benjamini-Hochberg
gene_family	UniRef90_R5V6T4	q	0.579006	Benjamini-Hochberg
gene_family	UniRef90_A0A2V1JPK2	q	0.918498	Benjamini-Hochberg
gene_family	UniRef90_A0A3E5GA56	q	0.999538	Benjamini-Hochberg
gene_family	UniRef90_UPI000E50F9A9	q	0.853691	Benjamini-Hochberg
gene_family	UniRef90_B5CLT2	q	0.978857	Benjamini-Hochberg
gene_family	UniRef90_UPI000E54E6E2	q	0.421037	Benjamini-Hochberg
gene_family	UniRef90_A0A174BKI6	q	0.195535	Benjamini-Hochberg
gene_family	UniRef90_UPI000E4AC68F	q	0.820437	Benjamini-Hochberg
gene_family	UniRef90_R5V8Z8	q	0.458216	Benjamini-Hochberg
gene_family	UniRef90_A0A1Y4LQY2	q	0.990622	Benjamini-Hochberg
gene_family	UniRef90_B5CWN5	q	0.428706	Benjamini-Hochberg
gene_family	UniRef90_V8C7H9	q	0.966944	Benjamini-Hochberg
gene_family	UniRef90_A0A174MKH9	q	0.0191705	Benjamini-Hochberg
gene_family	UniRef90_K1S8I4	q	0.526709	Benjamini-Hochberg
gene_family	UniRef90_A0A367GDZ1	q	0.442981	Benjamini-Hochberg
gene_family	UniRef90_B3JE37	q	0.976236	Benjamini-Hochberg
gene_family	UniRef90_B5CP96	q	0.873365	Benjamini-Hochberg
gene_family	UniRef90_A0A139T9I1	q	0.0896193	Benjamini-Hochberg
gene_family	UniRef90_C0B4I9	q	0.439522	Benjamini-Hochberg
gene_family	UniRef90_C3WBG2	q	0.472814	Benjamini-Hochberg
gene_family	UniRef90_R6P2N8	q	0.191874	Benjamini-Hochberg
gene_family	UniRef90_C7H7N8	q	0.641353	Benjamini-Hochberg
gene_family	UniRef90_UPI000E4A3F0F	q	0.838168	Benjamini-Hochberg
gene_family	UniRef90_UPI000E4FE391	q	0.990622	Benjamini-Hochberg
gene_family	UniRef90_UPI000E51BAF9	q	0.737181	Benjamini-Hochberg
gene_family	UniRef90_R5QQ97	q	0.0546953	Benjamini-Hochberg
gene_family	UniRef90_A0A173SIK0	q	0.23697	Benjamini-Hochberg
gene_family	UniRef90_A0A1L5KX29	q	0.987297	Benjamini-Hochberg
gene_family	UniRef90_A8SMD9	q	0.0269972	Benjamini-Hochberg
gene_family	UniRef90_R5VWC2	q	0.32676	Benjamini-Hochberg
gene_family	UniRef90_UPI000E4D35E4	q	0.391696	Benjamini-Hochberg
gene_family	UniRef90_D4JZD3	q	0.151721	Benjamini-Hochberg
gene_family	UniRef90_B6WUF6	q	0.59619	Benjamini-Hochberg
gene_family	UniRef90_C0BDB3	q	0.206088	Benjamini-Hochberg
gene_family	UniRef90_B5CZJ5	q	0.54327	Benjamini-Hochberg
gene_family	UniRef90_B6WTS4	q	0.80751	Benjamini-Hochberg
gene_family	UniRef90_A0A357TN33	q	0.270562	Benjamini-Hochberg
gene_family	UniRef90_V8C4A9	q	0.968557	Benjamini-Hochberg
gene_family	UniRef90_A0A1D3U5A0	q	0.980716	Benjamini-Hochberg
gene_family	UniRef90_A0A291TC87	q	0.773473	Benjamini-Hochberg
gene_family	UniRef90_UPI000E47A389	q	0.92976	Benjamini-Hochberg
gene_family	UniRef90_A0A2U2EJM4	q	0.558277	Benjamini-Hochberg
gene_family	UniRef90_B0P5L2	q	0.999518	Benjamini-Hochberg
gene_family	UniRef90_B5CM58	q	0.903545	Benjamini-Hochberg
gene_family	UniRef90_A0A2U1B6Z5	q	0.29074	Benjamini-Hochberg
gene_family	UniRef90_A0A243ZRN2	q	0.94647	Benjamini-Hochberg
gene_family	UniRef90_A0A1D3KG63	q	0.931148	Benjamini-Hochberg
gene_family	UniRef90_R7JYG5	q	0.0192163	Benjamini-Hochberg
gene_family	UniRef90_R6DNF1	q	0.530303	Benjamini-Hochberg
gene_family	UniRef90_A0A3D0EX10	q	0.885772	Benjamini-Hochberg
gene_family	UniRef90_UPI000E4BD0E6	q	0.787277	Benjamini-Hochberg
gene_family	UniRef90_UPI000E51FAB8	q	0.44185	Benjamini-Hochberg
gene_family	UniRef90_B5CLY7	q	0.922782	Benjamini-Hochberg
gene_family	UniRef90_A0A243UTN6	q	0.981964	Benjamini-Hochberg
gene_family	UniRef90_V8BX06	q	0.946074	Benjamini-Hochberg
gene_family	UniRef90_A8SNC0	q	0.0197088	Benjamini-Hochberg
gene_family	UniRef90_A0A1Q6MUL4	q	0.823553	Benjamini-Hochberg
gene_family	UniRef90_B6WVV8	q	0.641393	Benjamini-Hochberg
gene_family	UniRef90_V8CC62	q	0.889586	Benjamini-Hochberg
gene_family	UniRef90_A0A2A7BAJ7	q	0.468707	Benjamini-Hochberg
gene_family	UniRef90_UPI000E48148C	q	0.995741	Benjamini-Hochberg
gene_family	UniRef90_B6WV43	q	0.616965	Benjamini-Hochberg
gene_family	UniRef90_D4M6S5	q	0.186405	Benjamini-Hochberg
gene_family	UniRef90_UPI000424584D	q	0.705169	Benjamini-Hochberg
gene_family	UniRef90_R7AGE1	q	0.380396	Benjamini-Hochberg
gene_family	UniRef90_A0A2X3CID7	q	0.986188	Benjamini-Hochberg
gene_family	UniRef90_B5CPE1	q	0.909088	Benjamini-Hochberg
gene_family	UniRef90_A0A3D2AET6	q	0.39058	Benjamini-Hochberg
gene_family	UniRef90_C0BAX8	q	0.126421	Benjamini-Hochberg
gene_family	UniRef90_B6WR75	q	0.681539	Benjamini-Hochberg
gene_family	UniRef90_UPI000E4C1E31	q	0.792429	Benjamini-Hochberg
gene_family	UniRef90_R5V999	q	0.452365	Benjamini-Hochberg
gene_family	UniRef90_A0A1K1LH03	q	0.683692	Benjamini-Hochberg
gene_family	UniRef90_B5CQT6	q	0.567719	Benjamini-Hochberg
gene_family	UniRef90_A0A367GCE7	q	0.3597	Benjamini-Hochberg
gene_family	UniRef90_R5QVY5	q	0.0197088	Benjamini-Hochberg
gene_family	UniRef90_B5CL95	q	0.907305	Benjamini-Hochberg
gene_family	UniRef90_C3WDY0	q	0.589594	Benjamini-Hochberg
gene_family	UniRef90_A0A374P2N4	q	0.461344	Benjamini-Hochberg
gene_family	UniRef90_UPI000E4A686A	q	0.483512	Benjamini-Hochberg
gene_family	UniRef90_C0BB27	q	0.561179	Benjamini-Hochberg
gene_family	UniRef90_A0A3E4N3U0	q	0.487793	Benjamini-Hochberg
gene_family	UniRef90_UPI000E488362	q	0.621636	Benjamini-Hochberg
gene_family	UniRef90_C0B6U3	q	0.618049	Benjamini-Hochberg
gene_family	UniRef90_B6WY78	q	0.618215	Benjamini-Hochberg
gene_family	UniRef90_V0SNR8	q	0.989829	Benjamini-Hochberg
gene_family	UniRef90_A0A396FCE4	q	0.32955	Benjamini-Hochberg
gene_family	UniRef90_R7JWZ5	q	0.0188075	Benjamini-Hochberg
gene_family	UniRef90_D4LWF8	q	0.79999	Benjamini-Hochberg
gene_family	UniRef90_P69430	q	0.697831	Benjamini-Hochberg
gene_family	UniRef90_A0A2U2EHH9	q	0.432202	Benjamini-Hochberg
gene_family	UniRef90_A0A174AXW5	q	0.0368329	Benjamini-Hochberg
gene_family	UniRef90_A0A373RXC5	q	0.317704	Benjamini-Hochberg
gene_family	UniRef90_A0A378G199	q	0.972875	Benjamini-Hochberg
gene_family	UniRef90_B6WV69	q	0.28774	Benjamini-Hochberg
gene_family	UniRef90_C4ZAZ3	q	0.291806	Benjamini-Hochberg
gene_family	UniRef90_R5QVH9	q	0.0698889	Benjamini-Hochberg
gene_family	UniRef90_A0A173WDJ5	q	0.221734	Benjamini-Hochberg
gene_family	UniRef90_A0A174VYS0	q	0.8032	Benjamini-Hochberg
gene_family	UniRef90_A0A173UN99	q	0.48972	Benjamini-Hochberg
gene_family	UniRef90_UPI000E478A14	q	0.248209	Benjamini-Hochberg
gene_family	UniRef90_UPI000E485A55	q	0.855703	Benjamini-Hochberg
gene_family	UniRef90_D3AHV7	q	0.285862	Benjamini-Hochberg
gene_family	UniRef90_A0A174GWD7	q	0.0191705	Benjamini-Hochberg
gene_family	UniRef90_A0A3E4N6H7	q	0.805278	Benjamini-Hochberg
gene_family	UniRef90_A0A2A7B5Z5	q	0.0650376	Benjamini-Hochberg
gene_family	UniRef90_UPI000E4EAE3D	q	0.763187	Benjamini-Hochberg
gene_family	UniRef90_B6WQ96	q	0.618096	Benjamini-Hochberg
gene_family	UniRef90_C0B8K2	q	0.27142	Benjamini-Hochberg
gene_family	UniRef90_S6CP50	q	0.273343	Benjamini-Hochberg
gene_family	UniRef90_A6BGH1	q	0.993338	Benjamini-Hochberg
gene_family	UniRef90_R7JN13	q	0.0426581	Benjamini-Hochberg
gene_family	UniRef90_UPI000E512911	q	0.805809	Benjamini-Hochberg
gene_family	UniRef90_A0A1C6FF87	q	0.688402	Benjamini-Hochberg
gene_family	UniRef90_A0A357TMA3	q	0.542502	Benjamini-Hochberg
gene_family	UniRef90_V8C7B0	q	0.766442	Benjamini-Hochberg
gene_family	UniRef90_A0A174PHA9	q	0.0295602	Benjamini-Hochberg
gene_family	UniRef90_V8C7H4	q	0.740231	Benjamini-Hochberg
gene_family	UniRef90_A0A3E2TT89	q	0.440393	Benjamini-Hochberg
gene_family	UniRef90_U6RFX0	q	0.266812	Benjamini-Hochberg
gene_family	UniRef90_A0A174F025	q	0.0827438	Benjamini-Hochberg
gene_family	UniRef90_K1SU06	q	0.46661	Benjamini-Hochberg
gene_family	UniRef90_A0A3D1PYU5	q	0.595104	Benjamini-Hochberg
gene_family	UniRef90_A8SMZ9	q	0.0719406	Benjamini-Hochberg
gene_family	UniRef90_A0A2N5PFS4	q	0.984768	Benjamini-Hochberg
gene_family	UniRef90_R5HLY2	q	0.162076	Benjamini-Hochberg
gene_family	UniRef90_UPI000E4BB1F7	q	0.824355	Benjamini-Hochberg
gene_family	UniRef90_A0A016G725	q	0.513774	Benjamini-Hochberg
gene_family	UniRef90_R5V859	q	0.413708	Benjamini-Hochberg
gene_family	UniRef90_A0A374ABM1	q	0.336296	Benjamini-Hochberg
gene_family	UniRef90_UPI000E4FEC1C	q	0.829572	Benjamini-Hochberg
gene_family	UniRef90_E9DM19	q	0.447464	Benjamini-Hochberg
gene_family	UniRef90_R5W2H8	q	0.52112	Benjamini-Hochberg
gene_family	UniRef90_A0A0B4S0N4	q	0.0845947	Benjamini-Hochberg
gene_family	UniRef90_A0A374VRJ6	q	0.610771	Benjamini-Hochberg
gene_family	UniRef90_C4ZG55	q	0.102885	Benjamini-Hochberg
gene_family	UniRef90_A0A174SRB3	q	0.043166	Benjamini-Hochberg
gene_family	UniRef90_V8BQP1	q	0.934245	Benjamini-Hochberg
gene_family	UniRef90_A0A367GAS9	q	0.468383	Benjamini-Hochberg
gene_family	UniRef90_V8CB33	q	0.95323	Benjamini-Hochberg
gene_family	UniRef90_B5CN27	q	0.848761	Benjamini-Hochberg
gene_family	UniRef90_B6WTN0	q	0.697765	Benjamini-Hochberg
gene_family	UniRef90_A0A3D1PR97	q	0.378488	Benjamini-Hochberg
gene_family	UniRef90_B6WQD2	q	0.721603	Benjamini-Hochberg
gene_family	UniRef90_R7G3H8	q	0.988979	Benjamini-Hochberg
gene_family	UniRef90_A0A3D4W2D0	q	0.678807	Benjamini-Hochberg
gene_family	UniRef90_R7JMX8	q	0.0203408	Benjamini-Hochberg
gene_family	UniRef90_B6WVU4	q	0.640454	Benjamini-Hochberg
gene_family	UniRef90_V8CB27	q	0.866686	Benjamini-Hochberg
gene_family	UniRef90_A0A0B4S234	q	0.0269972	Benjamini-Hochberg
gene_family	UniRef90_A0A174GSG8	q	0.25632	Benjamini-Hochberg
gene_family	UniRef90_A0A2A6ZMC4	q	0.742	Benjamini-Hochberg
gene_family	UniRef90_A0A1H5V2H8	q	0.938842	Benjamini-Hochberg
gene_family	UniRef90_A0A174YSM2	q	0.202872	Benjamini-Hochberg
gene_family	UniRef90_R5Q7S8	q	0.0188075	Benjamini-Hochberg
gene_family	UniRef90_A0A3E2B0K0	q	0.823697	Benjamini-Hochberg
gene_family	UniRef90_A0A174JCL9	q	0.280239	Benjamini-Hochberg
gene_family	UniRef90_A0A395ZHT9	q	0.226249	Benjamini-Hochberg
gene_family	UniRef90_A0A0B4S0H8	q	0.0269972	Benjamini-Hochberg
gene_family	UniRef90_A8SKG6	q	0.0221388	Benjamini-Hochberg
gene_family	UniRef90_UPI000E4F17C3	q	0.912917	Benjamini-Hochberg
gene_family	UniRef90_A0A174NND6	q	0.274018	Benjamini-Hochberg
gene_family	UniRef90_A0A357TJB2	q	0.277038	Benjamini-Hochberg
gene_family	UniRef90_G5IK43	q	0.956695	Benjamini-Hochberg
gene_family	UniRef90_R5VEB0	q	0.485841	Benjamini-Hochberg
gene_family	UniRef90_R7MZ31	q	0.986354	Benjamini-Hochberg
gene_family	UniRef90_A0A3E4GPS4	q	0.280565	Benjamini-Hochberg
gene_family	UniRef90_UPI000E4D8C79	q	0.91083	Benjamini-Hochberg
gene_family	UniRef90_C7G5V4	q	0.189717	Benjamini-Hochberg
gene_family	UniRef90_B6WY39	q	0.602798	Benjamini-Hochberg
gene_family	UniRef90_A8SIH5	q	0.0719406	Benjamini-Hochberg
gene_family	UniRef90_A0A174HBD9	q	0.275712	Benjamini-Hochberg
gene_family	UniRef90_A0A2N5NGQ7	q	0.116033	Benjamini-Hochberg
gene_family	UniRef90_UPI000E4D74AC	q	0.701424	Benjamini-Hochberg
gene_family	UniRef90_A0A173VMP4	q	0.124184	Benjamini-Hochberg
gene_family	UniRef90_A0A0D6GQE7	q	0.842834	Benjamini-Hochberg
gene_family	UniRef90_UPI000E4ECABA	q	0.715942	Benjamini-Hochberg
gene_family	UniRef90_B5CSM8	q	0.967649	Benjamini-Hochberg
gene_family	UniRef90_A0A1C6DG71	q	0.747029	Benjamini-Hochberg
gene_family	UniRef90_B6WQB4	q	0.685206	Benjamini-Hochberg
gene_family	UniRef90_UPI000DA5E22D	q	0.850582	Benjamini-Hochberg
gene_family	UniRef90_B6WS52	q	0.721167	Benjamini-Hochberg
gene_family	UniRef90_UPI000E4FC73F	q	0.829262	Benjamini-Hochberg
gene_family	UniRef90_UPI000E4CA1F5	q	0.995554	Benjamini-Hochberg
gene_family	UniRef90_UPI000E54929B	q	0.969956	Benjamini-Hochberg
gene_family	UniRef90_A0A174E1M6	q	0.238374	Benjamini-Hochberg
gene_family	UniRef90_R7N9A1	q	0.206088	Benjamini-Hochberg
gene_family	UniRef90_A0A378AYD5	q	0.984124	Benjamini-Hochberg
gene_family	UniRef90_A0A2A6Z9U8	q	0.119	Benjamini-Hochberg
gene_family	UniRef90_A0A377YXN4	q	0.462381	Benjamini-Hochberg
gene_family	UniRef90_A0A373PR75	q	0.187699	Benjamini-Hochberg
gene_family	UniRef90_A0A174TUU1	q	0.0192163	Benjamini-Hochberg
gene_family	UniRef90_A0A134AEF6	q	0.0188075	Benjamini-Hochberg
gene_family	UniRef90_B5CS32	q	0.932233	Benjamini-Hochberg
gene_family	UniRef90_R7AV80	q	0.456365	Benjamini-Hochberg
gene_family	UniRef90_V8CB97	q	0.927628	Benjamini-Hochberg
gene_family	UniRef90_R7JUB2	q	0.0327513	Benjamini-Hochberg
gene_family	UniRef90_R6R4Y9	q	0.939736	Benjamini-Hochberg
gene_family	UniRef90_A8SLW2	q	0.0392705	Benjamini-Hochberg
gene_family	UniRef90_B6WPQ9	q	0.868581	Benjamini-Hochberg
gene_family	UniRef90_UPI000E520C00	q	0.805011	Benjamini-Hochberg
gene_family	UniRef90_F0R3R3	q	0.561179	Benjamini-Hochberg
gene_family	UniRef90_R5VAW9	q	0.617557	Benjamini-Hochberg
gene_family	UniRef90_B6WPX6	q	0.695594	Benjamini-Hochberg
gene_family	UniRef90_A0A2X1SHG3	q	0.878784	Benjamini-Hochberg
gene_family	UniRef90_F9PRM8	q	0.0221388	Benjamini-Hochberg
gene_family	UniRef90_A0A174IG98	q	0.980716	Benjamini-Hochberg
gene_family	UniRef90_A0A354D567	q	0.491114	Benjamini-Hochberg
gene_family	UniRef90_V8BSE1	q	0.915555	Benjamini-Hochberg
gene_family	UniRef90_F0R3A3	q	0.695012	Benjamini-Hochberg
gene_family	UniRef90_A0A3E4GRN7	q	0.233461	Benjamini-Hochberg
gene_family	UniRef90_V8BWY1	q	0.971156	Benjamini-Hochberg
gene_family	UniRef90_UPI000E49DD30	q	0.955189	Benjamini-Hochberg
gene_family	UniRef90_UPI0003B750E8	q	0.956054	Benjamini-Hochberg
gene_family	UniRef90_B6WTV1	q	0.56975	Benjamini-Hochberg
gene_family	UniRef90_UPI000E4AA58D	q	0.663214	Benjamini-Hochberg
gene_family	UniRef90_V0AXV1	q	0.847366	Benjamini-Hochberg
gene_family	UniRef90_E2ZGF7	q	0.601223	Benjamini-Hochberg
gene_family	UniRef90_R5QMH9	q	0.0619329	Benjamini-Hochberg
gene_family	UniRef90_UPI000912F6DE	q	0.825835	Benjamini-Hochberg
gene_family	UniRef90_UPI000413C0E5	q	0.529788	Benjamini-Hochberg
gene_family	UniRef90_A0A0E9FBW8	q	0.0188075	Benjamini-Hochberg
gene_family	UniRef90_UPI000E492060	q	0.939736	Benjamini-Hochberg
gene_family	UniRef90_A0A173QWQ4	q	0.317054	Benjamini-Hochberg
gene_family	UniRef90_A0A3E2W2T2	q	0.0894823	Benjamini-Hochberg
gene_family	UniRef90_A0A2K9V231	q	0.568918	Benjamini-Hochberg
gene_family	UniRef90_A8SK19	q	0.0188075	Benjamini-Hochberg
gene_family	UniRef90_V8BSH6	q	0.893557	Benjamini-Hochberg
gene_family	UniRef90_B5CM53	q	0.800702	Benjamini-Hochberg
gene_family	UniRef90_A0A173RYK0	q	0.996881	Benjamini-Hochberg
gene_family	UniRef90_A0A0A7P8F8	q	0.500875	Benjamini-Hochberg
gene_family	UniRef90_A0A2A7B9L7	q	0.0686891	Benjamini-Hochberg
gene_family	UniRef90_R7JRH4	q	0.0197088	Benjamini-Hochberg
gene_family	UniRef90_UPI000E49B49B	q	0.801219	Benjamini-Hochberg
gene_family	UniRef90_G0VQA5	q	0.941341	Benjamini-Hochberg
gene_family	UniRef90_UPI000E515D6B	q	0.708039	Benjamini-Hochberg
gene_family	UniRef90_UPI000E5483C4	q	0.268147	Benjamini-Hochberg
gene_family	UniRef90_V8BRL2	q	0.952146	Benjamini-Hochberg
gene_family	UniRef90_A8SND8	q	0.0188075	Benjamini-Hochberg
gene_family	UniRef90_A0A1L5KFM7	q	0.532308	Benjamini-Hochberg
gene_family	UniRef90_A0A329U3N0	q	0.192217	Benjamini-Hochberg
gene_family	UniRef90_A0A2V2D7Q0	q	0.844147	Benjamini-Hochberg
gene_family	UniRef90_R5HSL4	q	0.791671	Benjamini-Hochberg
gene_family	UniRef90_B6WU04	q	0.449929	Benjamini-Hochberg
gene_family	UniRef90_B6WY74	q	0.687878	Benjamini-Hochberg
gene_family	UniRef90_UPI000E4A8474	q	0.193022	Benjamini-Hochberg
gene_family	UniRef90_A0A173U2W1	q	0.961993	Benjamini-Hochberg
gene_family	UniRef90_A0A173RSY5	q	0.139451	Benjamini-Hochberg
gene_family	UniRef90_UPI000E5CF71A	q	0.717966	Benjamini-Hochberg
gene_family	UniRef90_UPI000E4D52E6	q	0.713027	Benjamini-Hochberg
gene_family	UniRef90_V8BL71	q	0.943163	Benjamini-Hochberg
gene_family	UniRef90_UPI000E482679	q	0.667197	Benjamini-Hochberg
gene_family	UniRef90_UPI000E472143	q	0.823613	Benjamini-Hochberg
gene_family	UniRef90_UPI000E51778B	q	0.021979	Benjamini-Hochberg
gene_family	UniRef90_J7SIM8	q	0.802611	Benjamini-Hochberg
gene_family	UniRef90_UPI00092FF5C5	q	0.921138	Benjamini-Hochberg
gene_family	UniRef90_R5W3Z1	q	0.952091	Benjamini-Hochberg
gene_family	UniRef90_A0A173UYL9	q	0.15681	Benjamini-Hochberg
gene_family	UniRef90_B6WXR8	q	0.560596	Benjamini-Hochberg
gene_family	UniRef90_R7JUU2	q	0.0416131	Benjamini-Hochberg
gene_family	UniRef90_A0A2A7A4Z6	q	0.22565	Benjamini-Hochberg
gene_family	UniRef90_V8BLA8	q	0.992366	Benjamini-Hochberg
gene_family	UniRef90_UPI000E4A79CB	q	0.984444	Benjamini-Hochberg
gene_family	UniRef90_V8BNE1	q	0.938361	Benjamini-Hochberg
gene_family	UniRef90_R6MI76	q	0.231862	Benjamini-Hochberg
gene_family	UniRef90_C0E8K4	q	0.82726	Benjamini-Hochberg
gene_family	UniRef90_A0A174I5D3	q	0.948066	Benjamini-Hochberg
gene_family	UniRef90_A8SNK9	q	0.0341686	Benjamini-Hochberg
gene_family	UniRef90_A0A2X3IS78	q	0.932956	Benjamini-Hochberg
gene_family	UniRef90_A0A2X1LGS6	q	0.958455	Benjamini-Hochberg
gene_family	UniRef90_A0A0A7P8V5	q	0.963632	Benjamini-Hochberg
gene_family	UniRef90_B6WYD9	q	0.467836	Benjamini-Hochberg
gene_family	UniRef90_B6WVE0	q	0.665955	Benjamini-Hochberg
gene_family	UniRef90_UPI000E4ABE6E	q	0.839955	Benjamini-Hochberg
gene_family	UniRef90_UPI000E4CB934	q	0.966952	Benjamini-Hochberg
gene_family	UniRef90_A0A0B4S125	q	0.052307	Benjamini-Hochberg
gene_family	UniRef90_A0A174EBT8	q	0.0188075	Benjamini-Hochberg
gene_family	UniRef90_A0A3A1QHV5	q	0.706758	Benjamini-Hochberg
gene_family	UniRef90_A0A373QV59	q	0.0412242	Benjamini-Hochberg
gene_family	UniRef90_A0A174PGM1	q	0.353011	Benjamini-Hochberg
gene_family	UniRef90_R6R4E0	q	0.363338	Benjamini-Hochberg
gene_family	UniRef90_A0A174IDN7	q	0.026133	Benjamini-Hochberg
gene_family	UniRef90_UPI000E4F3A36	q	0.961993	Benjamini-Hochberg
gene_family	UniRef90_A0A3E4WL02	q	0.505384	Benjamini-Hochberg
gene_family	UniRef90_A0A174U644	q	0.0188075	Benjamini-Hochberg
gene_family	UniRef90_A0A374VSQ4	q	0.186769	Benjamini-Hochberg
gene_family	UniRef90_A0A173TUJ1	q	0.995722	Benjamini-Hochberg
gene_family	UniRef90_A0A174B9W9	q	0.215753	Benjamini-Hochberg
gene_family	UniRef90_UPI000E4973CA	q	0.94647	Benjamini-Hochberg
gene_family	UniRef90_A0A352RPR2	q	0.442133	Benjamini-Hochberg
gene_family	UniRef90_UPI000E4AB23A	q	0.942362	Benjamini-Hochberg
gene_family	UniRef90_B6WVN1	q	0.523756	Benjamini-Hochberg
gene_family	UniRef90_B6WWH4	q	0.626253	Benjamini-Hochberg
gene_family	UniRef90_G1V7F4	q	0.956054	Benjamini-Hochberg
gene_family	UniRef90_UPI0009316990	q	0.993036	Benjamini-Hochberg
gene_family	UniRef90_A0A173RNC4	q	0.0836472	Benjamini-Hochberg
gene_family	UniRef90_A0A1Q6IYE3	q	0.0339845	Benjamini-Hochberg
gene_family	UniRef90_A0A3E4ZBV0	q	0.352291	Benjamini-Hochberg
gene_family	UniRef90_A0A173XY86	q	0.704681	Benjamini-Hochberg
gene_family	UniRef90_B6WWJ5	q	0.633169	Benjamini-Hochberg
gene_family	UniRef90_UPI000E4FFD9C	q	0.944738	Benjamini-Hochberg
gene_family	UniRef90_C0BF51	q	0.24182	Benjamini-Hochberg
gene_family	UniRef90_R6ZZN2	q	0.443078	Benjamini-Hochberg
gene_family	UniRef90_R5QQ45	q	0.0221388	Benjamini-Hochberg
gene_family	UniRef90_R5VEN0	q	0.442981	Benjamini-Hochberg
gene_family	UniRef90_A0A3D1PQN8	q	0.541208	Benjamini-Hochberg
gene_family	UniRef90_UPI000E52ABB4	q	0.681781	Benjamini-Hochberg
gene_family	UniRef90_R6ZQD7	q	0.463935	Benjamini-Hochberg
gene_family	UniRef90_R5QSX1	q	0.0221388	Benjamini-Hochberg
gene_family	UniRef90_UPI000E65B8DB	q	0.712715	Benjamini-Hochberg
gene_family	UniRef90_A0A0A7PC25	q	0.780063	Benjamini-Hochberg
gene_family	UniRef90_R7JWY7	q	0.0415951	Benjamini-Hochberg
gene_family	UniRef90_B6WTG6	q	0.805642	Benjamini-Hochberg
gene_family	UniRef90_A0A2A6ZC39	q	0.265993	Benjamini-Hochberg
gene_family	UniRef90_V8C5I6	q	0.951351	Benjamini-Hochberg
gene_family	UniRef90_C0B9G1	q	0.177362	Benjamini-Hochberg
gene_family	UniRef90_C0FWN4	q	0.656503	Benjamini-Hochberg
gene_family	UniRef90_K1URK6	q	0.590016	Benjamini-Hochberg
gene_family	UniRef90_A0A3D2AFE4	q	0.398029	Benjamini-Hochberg
gene_family	UniRef90_A0A174A5E3	q	0.0188075	Benjamini-Hochberg
gene_family	UniRef90_K1TT80	q	0.664042	Benjamini-Hochberg
gene_family	UniRef90_A0A329UQ77	q	0.812078	Benjamini-Hochberg
gene_family	UniRef90_UPI000E4DA731	q	0.943317	Benjamini-Hochberg
gene_family	UniRef90_U2R1G3	q	0.0337036	Benjamini-Hochberg
gene_family	UniRef90_A0A3E4W5N3	q	0.547798	Benjamini-Hochberg
gene_family	UniRef90_R6LRA1	q	0.391696	Benjamini-Hochberg
gene_family	UniRef90_B5CLK3	q	0.870115	Benjamini-Hochberg
gene_family	UniRef90_R5D9X8	q	0.688402	Benjamini-Hochberg
gene_family	UniRef90_A0A174QRV7	q	0.0191705	Benjamini-Hochberg
gene_family	UniRef90_UPI000E49EA93	q	0.483034	Benjamini-Hochberg
gene_family	UniRef90_B5CU24	q	0.504903	Benjamini-Hochberg
gene_family	UniRef90_UPI000E4EE010	q	0.909677	Benjamini-Hochberg
gene_family	UniRef90_A0A173ZYP8	q	0.0690048	Benjamini-Hochberg
gene_family	UniRef90_U6RIK2	q	0.339105	Benjamini-Hochberg
gene_family	UniRef90_V8BNA9	q	0.990155	Benjamini-Hochberg
gene_family	UniRef90_A0A0H3GX98	q	0.934245	Benjamini-Hochberg
gene_family	UniRef90_K1SKK0	q	0.323914	Benjamini-Hochberg
gene_family	UniRef90_B6WUD4	q	0.449622	Benjamini-Hochberg
gene_family	UniRef90_UPI000E4D0AF3	q	0.929873	Benjamini-Hochberg
gene_family	UniRef90_A0A173TD68	q	0.115628	Benjamini-Hochberg
gene_family	UniRef90_A0A3E4GQR9	q	0.352291	Benjamini-Hochberg
gene_family	UniRef90_A0A173WWJ7	q	0.250839	Benjamini-Hochberg
gene_family	UniRef90_A0A2A6PZW6	q	0.640694	Benjamini-Hochberg
gene_family	UniRef90_K1TYY0	q	0.267236	Benjamini-Hochberg
gene_family	UniRef90_W2VH48	q	0.439837	Benjamini-Hochberg
gene_family	UniRef90_K1VAH6	q	0.463935	Benjamini-Hochberg
gene_family	UniRef90_F5TCE8	q	0.0221388	Benjamini-Hochberg
gene_family	UniRef90_UPI000E4CC571	q	0.908182	Benjamini-Hochberg
gene_family	UniRef90_A0A373IBL0	q	0.673352	Benjamini-Hochberg
gene_family	UniRef90_B5CSI7	q	0.946074	Benjamini-Hochberg
gene_family	UniRef90_V8C4H4	q	0.728607	Benjamini-Hochberg
gene_family	UniRef90_F5TDA7	q	0.0189411	Benjamini-Hochberg
gene_family	UniRef90_A0A174KMB7	q	0.333967	Benjamini-Hochberg
gene_family	UniRef90_UPI000E53CD0B	q	0.758918	Benjamini-Hochberg
gene_family	UniRef90_A0A173W7L2	q	0.17758	Benjamini-Hochberg
gene_family	UniRef90_UPI000E54867D	q	0.8861	Benjamini-Hochberg
gene_family	UniRef90_A0A0S2W2N7	q	0.316812	Benjamini-Hochberg
gene_family	UniRef90_A0A0B7GB88	q	0.643004	Benjamini-Hochberg
gene_family	UniRef90_UPI000E4CE4AE	q	0.807001	Benjamini-Hochberg
gene_family	UniRef90_A0A173ZM23	q	0.355734	Benjamini-Hochberg
gene_family	UniRef90_A0A377XA57	q	1	Benjamini-Hochberg
gene_family	UniRef90_A0A174HNN0	q	0.256703	Benjamini-Hochberg
gene_family	UniRef90_A0A174QK46	q	0.0259523	Benjamini-Hochberg
gene_family	UniRef90_B5CP97	q	0.968557	Benjamini-Hochberg
gene_family	UniRef90_K1SLC6	q	0.490396	Benjamini-Hochberg
gene_family	UniRef90_A6BFI8	q	0.958384	Benjamini-Hochberg
gene_family	UniRef90_B6WUW3	q	0.471936	Benjamini-Hochberg
gene_family	UniRef90_A0A2A7B4L8	q	0.21674	Benjamini-Hochberg
gene_family	UniRef90_A0A1C6JD54	q	0.697831	Benjamini-Hochberg
gene_family	UniRef90_A0A173RJ49	q	0.184556	Benjamini-Hochberg
gene_family	UniRef90_A0A174QFM0	q	0.756721	Benjamini-Hochberg
gene_family	UniRef90_UPI000E4BCB96	q	0.997671	Benjamini-Hochberg
gene_family	UniRef90_V8CC02	q	0.938842	Benjamini-Hochberg
gene_family	UniRef90_K1T4H3	q	0.465486	Benjamini-Hochberg
gene_family	UniRef90_UPI000E477BA0	q	0.924916	Benjamini-Hochberg
gene_family	UniRef90_A0A3E4MSS9	q	0.800692	Benjamini-Hochberg
gene_family	UniRef90_B6WTI7	q	0.223351	Benjamini-Hochberg
gene_family	UniRef90_F5TCT9	q	0.0188075	Benjamini-Hochberg
gene_family	UniRef90_K1RJ34	q	0.656673	Benjamini-Hochberg
gene_family	UniRef90_UPI000E466961	q	0.983817	Benjamini-Hochberg
gene_family	UniRef90_A0A374BYI1	q	0.572755	Benjamini-Hochberg
gene_family	UniRef90_A0A378BBF9	q	0.71531	Benjamini-Hochberg
gene_family	UniRef90_A0A348T1U7	q	0.446194	Benjamini-Hochberg
gene_family	UniRef90_A0A378BXA4	q	0.710008	Benjamini-Hochberg
gene_family	UniRef90_A0A0B4S360	q	0.0269972	Benjamini-Hochberg
gene_family	UniRef90_R6BNM8	q	0.447143	Benjamini-Hochberg
gene_family	UniRef90_B6WTP4	q	0.465486	Benjamini-Hochberg
gene_family	UniRef90_A0A374GI28	q	0.628357	Benjamini-Hochberg
gene_family	UniRef90_A0A174K944	q	0.0372306	Benjamini-Hochberg
gene_family	UniRef90_UPI000E4D58D2	q	0.566005	Benjamini-Hochberg
gene_family	UniRef90_A0A292S8U1	q	0.112214	Benjamini-Hochberg
gene_family	UniRef90_A0A3D1PZJ8	q	0.689082	Benjamini-Hochberg
gene_family	UniRef90_C5EBP4	q	0.965284	Benjamini-Hochberg
gene_family	UniRef90_A0A3E2XX73	q	0.620774	Benjamini-Hochberg
gene_family	UniRef90_V8C3P8	q	0.737619	Benjamini-Hochberg
gene_family	UniRef90_A0A373PWR7	q	0.377439	Benjamini-Hochberg
gene_family	UniRef90_B6WSD0	q	0.645672	Benjamini-Hochberg
gene_family	UniRef90_A0A175A282	q	0.144554	Benjamini-Hochberg
gene_family	UniRef90_A8SL02	q	0.0845947	Benjamini-Hochberg
gene_family	UniRef90_B0PGU6	q	0.343661	Benjamini-Hochberg
gene_family	UniRef90_UPI000E555014	q	0.757385	Benjamini-Hochberg
gene_family	UniRef90_V8C525	q	0.84475	Benjamini-Hochberg
gene_family	UniRef90_UPI000A17519C	q	0.825551	Benjamini-Hochberg
gene_family	UniRef90_UPI000E4842C6	q	0.949783	Benjamini-Hochberg
gene_family	UniRef90_V8CG79	q	0.956578	Benjamini-Hochberg
gene_family	UniRef90_A0A174H801	q	0.0311631	Benjamini-Hochberg
gene_family	UniRef90_A0A174AM35	q	0.0252389	Benjamini-Hochberg
gene_family	UniRef90_B6WQX3	q	0.48972	Benjamini-Hochberg
gene_family	UniRef90_A0A377Z3L7	q	0.655709	Benjamini-Hochberg
gene_family	UniRef90_V8C5E1	q	0.732638	Benjamini-Hochberg
gene_family	UniRef90_A0A174D1F6	q	0.955546	Benjamini-Hochberg
gene_family	UniRef90_UPI000E541FDE	q	0.953958	Benjamini-Hochberg
gene_family	UniRef90_A8SJE1	q	0.0610311	Benjamini-Hochberg
gene_family	UniRef90_A7VU38	q	0.94647	Benjamini-Hochberg
gene_family	UniRef90_B6WPQ1	q	0.592508	Benjamini-Hochberg
gene_family	UniRef90_UPI000906F794	q	0.919095	Benjamini-Hochberg
gene_family	UniRef90_A0A377WN92	q	0.878784	Benjamini-Hochberg
gene_family	UniRef90_R6G8C9	q	0.342343	Benjamini-Hochberg
gene_family	UniRef90_A0A2P6GMS3	q	0.934157	Benjamini-Hochberg
gene_family	UniRef90_K1TE06	q	0.266544	Benjamini-Hochberg
gene_family	UniRef90_A0A174PXR1	q	0.0257258	Benjamini-Hochberg
gene_family	UniRef90_R6CY18	q	0.43364	Benjamini-Hochberg
gene_family	UniRef90_A0A174QF12	q	0.168855	Benjamini-Hochberg
gene_family	UniRef90_A0A174Q5I5	q	0.211454	Benjamini-Hochberg
gene_family	UniRef90_A0A373IQM2	q	0.561357	Benjamini-Hochberg
gene_family	UniRef90_K8C6E1	q	0.931148	Benjamini-Hochberg
gene_family	UniRef90_A0A174N8U7	q	0.110111	Benjamini-Hochberg
gene_family	UniRef90_A0A2X3EWW6	q	0.927889	Benjamini-Hochberg
gene_family	UniRef90_S7J4D9	q	0.712997	Benjamini-Hochberg
gene_family	UniRef90_A0A2D1TWP5	q	0.417571	Benjamini-Hochberg
gene_family	UniRef90_A0A3E4GRD6	q	0.2873	Benjamini-Hochberg
gene_family	UniRef90_A0A174T7K6	q	0.0207683	Benjamini-Hochberg
gene_family	UniRef90_UPI000E4BE48F	q	0.986021	Benjamini-Hochberg
gene_family	UniRef90_A0A329TWX5	q	0.397555	Benjamini-Hochberg
gene_family	UniRef90_A0A357TNJ9	q	0.476356	Benjamini-Hochberg
gene_family	UniRef90_A0A374V3T4	q	0.664545	Benjamini-Hochberg
gene_family	UniRef90_A0A174MKM9	q	0.427646	Benjamini-Hochberg
gene_family	UniRef90_A0A173Y2J3	q	0.0188075	Benjamini-Hochberg
gene_family	UniRef90_UPI000E4BB192	q	0.907347	Benjamini-Hochberg
gene_family	UniRef90_A0A3D1PW78	q	0.808544	Benjamini-Hochberg
gene_family	UniRef90_A0A3E2XWK8	q	0.957199	Benjamini-Hochberg
gene_family	UniRef90_A0A2X3ELD6	q	0.664242	Benjamini-Hochberg
gene_family	UniRef90_A0A3D0F0F4	q	0.951351	Benjamini-Hochberg
gene_family	UniRef90_A0A174S6X9	q	0.995722	Benjamini-Hochberg
gene_family	UniRef90_UPI000E51F71A	q	0.948066	Benjamini-Hochberg
gene_family	UniRef90_A0A174JD77	q	0.244644	Benjamini-Hochberg
gene_family	UniRef90_R7JTM0	q	0.0197088	Benjamini-Hochberg
gene_family	UniRef90_R7JVI8	q	0.028227	Benjamini-Hochberg
gene_family	UniRef90_A0A1C6CV30	q	0.493534	Benjamini-Hochberg
gene_family	UniRef90_A0A175ACB7	q	0.234628	Benjamini-Hochberg
gene_family	UniRef90_A0A174IQN9	q	0.0233391	Benjamini-Hochberg
gene_family	UniRef90_A0A173WXK2	q	0.158939	Benjamini-Hochberg
gene_family	UniRef90_D1PMY2	q	0.99041	Benjamini-Hochberg
gene_family	UniRef90_B6WY55	q	0.739922	Benjamini-Hochberg
gene_family	UniRef90_R6N677	q	0.479713	Benjamini-Hochberg
gene_family	UniRef90_B6WV51	q	0.584585	Benjamini-Hochberg
gene_family	UniRef90_B5CVM9	q	0.504091	Benjamini-Hochberg
gene_family	UniRef90_A8SJX2	q	0.0431391	Benjamini-Hochberg
gene_family	UniRef90_G0VQ25	q	0.97144	Benjamini-Hochberg
gene_family	UniRef90_A0A2H9A356	q	0.948066	Benjamini-Hochberg
gene_family	UniRef90_UPI000E4E6A42	q	0.782533	Benjamini-Hochberg
gene_family	UniRef90_A0A0B4S0P2	q	0.0426581	Benjamini-Hochberg
gene_family	UniRef90_UPI000E4877D1	q	0.745891	Benjamini-Hochberg
gene_family	UniRef90_B6WXS7	q	0.455243	Benjamini-Hochberg
gene_family	UniRef90_D4M453	q	0.894178	Benjamini-Hochberg
gene_family	UniRef90_A0A173ZG02	q	0.256429	Benjamini-Hochberg
gene_family	UniRef90_A0A0S2W2S7	q	0.591168	Benjamini-Hochberg
gene_family	UniRef90_A0A3E2XX92	q	0.984482	Benjamini-Hochberg
gene_family	UniRef90_G9RXR4	q	0.929279	Benjamini-Hochberg
gene_family	UniRef90_A8SIV2	q	0.0527947	Benjamini-Hochberg
gene_family	UniRef90_D9ZEH4	q	0.250134	Benjamini-Hochberg
gene_family	UniRef90_A0A3E4GP50	q	0.820437	Benjamini-Hochberg
gene_family	UniRef90_A0A2N4YV51	q	0.948066	Benjamini-Hochberg
gene_family	UniRef90_UPI000E4C9E11	q	0.513823	Benjamini-Hochberg
gene_family	UniRef90_A0A174PH50	q	0.158938	Benjamini-Hochberg
gene_family	UniRef90_B6WXE5	q	0.708002	Benjamini-Hochberg
gene_family	UniRef90_UPI000E555F88	q	0.856517	Benjamini-Hochberg
gene_family	UniRef90_R7JWD8	q	0.0189411	Benjamini-Hochberg
gene_family	UniRef90_B5CZU4	q	0.588974	Benjamini-Hochberg
gene_family	UniRef90_A8SJE7	q	0.0426581	Benjamini-Hochberg
gene_family	UniRef90_K1S6T4	q	0.53334	Benjamini-Hochberg
gene_family	UniRef90_R5Q8E1	q	0.0486018	Benjamini-Hochberg
gene_family	UniRef90_A0A174DED5	q	0.271695	Benjamini-Hochberg
gene_family	UniRef90_B5CS14	q	0.879315	Benjamini-Hochberg
gene_family	UniRef90_R5VA71	q	0.462381	Benjamini-Hochberg
gene_family	UniRef90_A0A174Q4J5	q	0.207778	Benjamini-Hochberg
gene_family	UniRef90_M9H9F7	q	0.584585	Benjamini-Hochberg
gene_family	UniRef90_UPI000E4EF5D7	q	0.795038	Benjamini-Hochberg
gene_family	UniRef90_B6WRL0	q	0.79427	Benjamini-Hochberg
gene_family	UniRef90_C0B6R8	q	0.259284	Benjamini-Hochberg
gene_family	UniRef90_R6MA20	q	0.708039	Benjamini-Hochberg
gene_family	UniRef90_A8SJY6	q	0.0604677	Benjamini-Hochberg
gene_family	UniRef90_K1SDF8	q	0.632385	Benjamini-Hochberg
gene_family	UniRef90_B6WSM0	q	0.754035	Benjamini-Hochberg
gene_family	UniRef90_A0A174YSQ7	q	0.333789	Benjamini-Hochberg
gene_family	UniRef90_B6WW80	q	0.395643	Benjamini-Hochberg
gene_family	UniRef90_A0A3D2ACA6	q	0.759586	Benjamini-Hochberg
gene_family	UniRef90_C3QT92	q	0.823613	Benjamini-Hochberg
gene_family	UniRef90_A0A2X1S4S1	q	0.829632	Benjamini-Hochberg
gene_family	UniRef90_V8C4E1	q	0.974741	Benjamini-Hochberg
gene_family	UniRef90_A0A367FY80	q	0.356008	Benjamini-Hochberg
gene_family	UniRef90_B6WVG2	q	0.364284	Benjamini-Hochberg
gene_family	UniRef90_K1U429	q	0.433401	Benjamini-Hochberg
gene_family	UniRef90_R7JKN5	q	0.0197088	Benjamini-Hochberg
gene_family	UniRef90_U6RF26	q	0.279168	Benjamini-Hochberg
gene_family	UniRef90_R7JQL3	q	0.0189411	Benjamini-Hochberg
gene_family	UniRef90_A0A3E4GQZ4	q	0.904047	Benjamini-Hochberg
gene_family	UniRef90_A0A174M8U5	q	0.91319	Benjamini-Hochberg
gene_family	UniRef90_V8BMM2	q	0.975027	Benjamini-Hochberg
gene_family	UniRef90_B5CP69	q	0.94951	Benjamini-Hochberg
gene_family	UniRef90_B5CY12	q	0.406202	Benjamini-Hochberg
gene_family	UniRef90_B5D028	q	0.465486	Benjamini-Hochberg
gene_family	UniRef90_B5CSK4	q	0.948066	Benjamini-Hochberg
gene_family	UniRef90_B6WV89	q	0.610157	Benjamini-Hochberg
gene_family	UniRef90_K1TV05	q	0.339066	Benjamini-Hochberg
gene_family	UniRef90_B6WXM3	q	0.719538	Benjamini-Hochberg
gene_family	UniRef90_UPI000E46CA3E	q	0.33352	Benjamini-Hochberg
gene_family	UniRef90_A0A2S1YDN6	q	0.383366	Benjamini-Hochberg
gene_family	UniRef90_A6BJZ3	q	0.887249	Benjamini-Hochberg
gene_family	UniRef90_A0A174C756	q	0.215753	Benjamini-Hochberg
gene_family	UniRef90_A0A1Q6NM12	q	0.10608	Benjamini-Hochberg
gene_family	UniRef90_B6WX50	q	0.649106	Benjamini-Hochberg
gene_family	UniRef90_A0A024L8X2	q	0.830627	Benjamini-Hochberg
gene_family	UniRef90_B6WUQ8	q	0.289326	Benjamini-Hochberg
gene_family	UniRef90_A0A3D2AF37	q	0.516604	Benjamini-Hochberg
gene_family	UniRef90_A0A174VGS5	q	0.14849	Benjamini-Hochberg
gene_family	UniRef90_R5QCK9	q	0.0212252	Benjamini-Hochberg
gene_family	UniRef90_A0A2A6ZL20	q	0.892757	Benjamini-Hochberg
gene_family	UniRef90_D4KAT4	q	0.34436	Benjamini-Hochberg
gene_family	UniRef90_B6WT06	q	0.641353	Benjamini-Hochberg
gene_family	UniRef90_A0A0E1CE05	q	0.766091	Benjamini-Hochberg
gene_family	UniRef90_A0A173VHK1	q	0.177305	Benjamini-Hochberg
gene_family	UniRef90_A0A174NLN4	q	0.0221388	Benjamini-Hochberg
gene_family	UniRef90_UPI000E4AE77E	q	0.981825	Benjamini-Hochberg
gene_family	UniRef90_G1URJ4	q	0.856517	Benjamini-Hochberg
gene_family	UniRef90_A0A174KMV4	q	0.637203	Benjamini-Hochberg
gene_family	UniRef90_UPI000E47A39D	q	0.960257	Benjamini-Hochberg
gene_family	UniRef90_A0A174VIN9	q	0.217555	Benjamini-Hochberg
gene_family	UniRef90_UPI000E4B72F9	q	0.895337	Benjamini-Hochberg
gene_family	UniRef90_A0A173YET2	q	0.796856	Benjamini-Hochberg
gene_family	UniRef90_A0A0E9E299	q	0.0221388	Benjamini-Hochberg
gene_family	UniRef90_A0A1K1LIZ1	q	0.662748	Benjamini-Hochberg
gene_family	UniRef90_A0A0E9FG92	q	0.0426581	Benjamini-Hochberg
gene_family	UniRef90_R6P3S5	q	0.972937	Benjamini-Hochberg
gene_family	UniRef90_B6G1S9	q	0.521936	Benjamini-Hochberg
gene_family	UniRef90_R7NBR1	q	0.302039	Benjamini-Hochberg
gene_family	UniRef90_V8C3F9	q	0.958023	Benjamini-Hochberg
gene_family	UniRef90_C0B801	q	0.202153	Benjamini-Hochberg
gene_family	UniRef90_B6WUQ0	q	0.254334	Benjamini-Hochberg
gene_family	UniRef90_A0A174LHW0	q	0.986122	Benjamini-Hochberg
gene_family	UniRef90_A0A2A6Z9E7	q	0.75303	Benjamini-Hochberg
gene_family	UniRef90_UPI000E4AB6BE	q	0.833346	Benjamini-Hochberg
gene_family	UniRef90_D6E5Y1	q	0.712708	Benjamini-Hochberg
gene_family	UniRef90_B5CQU4	q	0.951351	Benjamini-Hochberg
gene_family	UniRef90_A0A174GAJ5	q	0.231212	Benjamini-Hochberg
gene_family	UniRef90_A0A373J0D8	q	0.866686	Benjamini-Hochberg
gene_family	UniRef90_C4ZFA7	q	0.494132	Benjamini-Hochberg
gene_family	UniRef90_V0B2H3	q	0.993338	Benjamini-Hochberg
gene_family	UniRef90_A0A174ECW5	q	0.0221388	Benjamini-Hochberg
gene_family	UniRef90_C0BF60	q	0.254026	Benjamini-Hochberg
gene_family	UniRef90_B6WPP8	q	0.422215	Benjamini-Hochberg
gene_family	UniRef90_A0A3B7DDD0	q	0.052307	Benjamini-Hochberg
gene_family	UniRef90_UPI000E541988	q	0.849224	Benjamini-Hochberg
gene_family	UniRef90_UPI000E4BA305	q	0.641729	Benjamini-Hochberg
gene_family	UniRef90_B6WYH6	q	0.717519	Benjamini-Hochberg
gene_family	UniRef90_R5TSQ4	q	0.474603	Benjamini-Hochberg
gene_family	UniRef90_C0B6G9	q	0.302197	Benjamini-Hochberg
gene_family	UniRef90_A0A374FRU8	q	0.0406309	Benjamini-Hochberg
gene_family	UniRef90_B6WX63	q	0.406522	Benjamini-Hochberg
gene_family	UniRef90_A0A174FUX5	q	0.0221388	Benjamini-Hochberg
gene_family	UniRef90_UPI000E477237	q	0.734327	Benjamini-Hochberg
gene_family	UniRef90_A0A1Q6QFE9	q	0.404846	Benjamini-Hochberg
gene_family	UniRef90_B6WSI9	q	0.645672	Benjamini-Hochberg
gene_family	UniRef90_G4D5U7	q	0.941476	Benjamini-Hochberg
gene_family	UniRef90_R5CJK0	q	0.57376	Benjamini-Hochberg
gene_family	UniRef90_C0B4I4	q	0.128506	Benjamini-Hochberg
gene_family	UniRef90_A0A174ESS3	q	0.0278413	Benjamini-Hochberg
gene_family	UniRef90_A0A0M6W908	q	0.543368	Benjamini-Hochberg
gene_family	UniRef90_A0A174JLG9	q	0.0312228	Benjamini-Hochberg
gene_family	UniRef90_UPI000E4D329E	q	0.805642	Benjamini-Hochberg
gene_family	UniRef90_A0A1Q6KUS3	q	0.824691	Benjamini-Hochberg
gene_family	UniRef90_A0A1K1LEI5	q	0.506786	Benjamini-Hochberg
gene_family	UniRef90_E5V5A5	q	0.0692093	Benjamini-Hochberg
gene_family	UniRef90_A0A3E4LV73	q	0.971135	Benjamini-Hochberg
gene_family	UniRef90_UPI000E4A371F	q	0.476356	Benjamini-Hochberg
gene_family	UniRef90_UPI000E547728	q	0.719538	Benjamini-Hochberg
gene_family	UniRef90_UPI000E4AE3D3	q	0.829572	Benjamini-Hochberg
gene_family	UniRef90_B5D2X5	q	0.47725	Benjamini-Hochberg
gene_family	UniRef90_C0BBF7	q	0.130535	Benjamini-Hochberg
gene_family	UniRef90_A0A174L4E6	q	0.0220199	Benjamini-Hochberg
gene_family	UniRef90_A6BG03	q	0.941341	Benjamini-Hochberg
gene_family	UniRef90_A0A1C6ESP6	q	0.571832	Benjamini-Hochberg
gene_family	UniRef90_A0A1C5ZF25	q	0.365268	Benjamini-Hochberg
gene_family	UniRef90_A0A173Z7T9	q	0.953794	Benjamini-Hochberg
gene_family	UniRef90_B5CXF7	q	0.469749	Benjamini-Hochberg
gene_family	UniRef90_A0A367GI75	q	0.447668	Benjamini-Hochberg
gene_family	UniRef90_K1SXW2	q	0.436706	Benjamini-Hochberg
gene_family	UniRef90_UPI000E494EF6	q	0.924916	Benjamini-Hochberg
gene_family	UniRef90_UPI0009780286	q	0.426797	Benjamini-Hochberg
gene_family	UniRef90_UPI000E5376F5	q	0.538149	Benjamini-Hochberg
gene_family	UniRef90_A0A3D2EGC9	q	0.957856	Benjamini-Hochberg
gene_family	UniRef90_A0A377YIH5	q	0.729348	Benjamini-Hochberg
gene_family	UniRef90_A0A3B7DVG6	q	0.0189411	Benjamini-Hochberg
gene_family	UniRef90_A0A395V0Q3	q	0.931148	Benjamini-Hochberg
gene_family	UniRef90_A0A3D0F1J0	q	0.897349	Benjamini-Hochberg
gene_family	UniRef90_UPI000E4D40F3	q	0.444628	Benjamini-Hochberg
gene_family	UniRef90_UPI000E4942CF	q	0.943317	Benjamini-Hochberg
gene_family	UniRef90_A0A174SIR1	q	0.0278339	Benjamini-Hochberg
gene_family	UniRef90_A0A173XA98	q	0.0244507	Benjamini-Hochberg
gene_family	UniRef90_UPI000E47266D	q	0.656756	Benjamini-Hochberg
gene_family	UniRef90_K1V6U9	q	0.447229	Benjamini-Hochberg
gene_family	UniRef90_R5FMF9	q	0.232381	Benjamini-Hochberg
gene_family	UniRef90_V8C3Q7	q	0.781921	Benjamini-Hochberg
gene_family	UniRef90_A0A174KMC7	q	0.047652	Benjamini-Hochberg
gene_family	UniRef90_UPI000E4D240C	q	0.612678	Benjamini-Hochberg
gene_family	UniRef90_A0A173WH80	q	0.943973	Benjamini-Hochberg
gene_family	UniRef90_UPI000E4C1032	q	0.62789	Benjamini-Hochberg
gene_family	UniRef90_A0A174K0W9	q	0.75385	Benjamini-Hochberg
gene_family	UniRef90_A8SNB4	q	0.0221388	Benjamini-Hochberg
gene_family	UniRef90_A0A174XIL4	q	0.769541	Benjamini-Hochberg
gene_family	UniRef90_B6WVZ5	q	0.635813	Benjamini-Hochberg
gene_family	UniRef90_A0A1C6A4S5	q	0.861092	Benjamini-Hochberg
gene_family	UniRef90_B6WUI1	q	0.479426	Benjamini-Hochberg
gene_family	UniRef90_B6WPY1	q	0.185732	Benjamini-Hochberg
gene_family	UniRef90_A0A2A7B5D6	q	0.176002	Benjamini-Hochberg
gene_family	UniRef90_A0A3D0F0J2	q	0.898528	Benjamini-Hochberg
gene_family	UniRef90_UPI000E477757	q	0.921138	Benjamini-Hochberg
gene_family	UniRef90_B8IYK3	q	0.670915	Benjamini-Hochberg
gene_family	UniRef90_B6WVY7	q	0.595762	Benjamini-Hochberg
gene_family	UniRef90_B6WXS8	q	0.482381	Benjamini-Hochberg
gene_family	UniRef90_A0A174TAG7	q	0.953794	Benjamini-Hochberg
gene_family	UniRef90_E5Y6C0	q	0.824691	Benjamini-Hochberg
gene_family	UniRef90_R5MDX3	q	0.615401	Benjamini-Hochberg
gene_family	UniRef90_A0A3D2AG55	q	0.194211	Benjamini-Hochberg
gene_family	UniRef90_A0A0H3GRC4	q	0.765953	Benjamini-Hochberg
gene_family	UniRef90_A0A3E4ZY19	q	0.679979	Benjamini-Hochberg
gene_family	UniRef90_B6WSC6	q	0.67754	Benjamini-Hochberg
gene_family	UniRef90_R7JR58	q	0.0532202	Benjamini-Hochberg
gene_family	UniRef90_UPI000E467FDE	q	0.909677	Benjamini-Hochberg
gene_family	UniRef90_B6WY92	q	0.646608	Benjamini-Hochberg
gene_family	UniRef90_UPI000E4FAA7B	q	0.975129	Benjamini-Hochberg
gene_family	UniRef90_B6WXI1	q	0.557085	Benjamini-Hochberg
gene_family	UniRef90_UPI00047263AC	q	0.304333	Benjamini-Hochberg
gene_family	UniRef90_B6WSB9	q	0.743417	Benjamini-Hochberg
gene_family	UniRef90_R7JLS2	q	0.019661	Benjamini-Hochberg
gene_family	UniRef90_C0B9Y0	q	0.256326	Benjamini-Hochberg
gene_family	UniRef90_A0A173QXV5	q	0.233423	Benjamini-Hochberg
gene_family	UniRef90_A0A174SHX3	q	0.732638	Benjamini-Hochberg
gene_family	UniRef90_B6WVX1	q	0.637273	Benjamini-Hochberg
gene_family	UniRef90_A0A0S2W795	q	0.89754	Benjamini-Hochberg
gene_family	UniRef90_A0A3D2LYV5	q	0.732638	Benjamini-Hochberg
gene_family	UniRef90_D5FL09	q	0.956054	Benjamini-Hochberg
gene_family	UniRef90_A8SLX8	q	0.0247476	Benjamini-Hochberg
gene_family	UniRef90_A0A3E4LG55	q	0.712708	Benjamini-Hochberg
gene_family	UniRef90_A0A174LTU2	q	0.0341686	Benjamini-Hochberg
gene_family	UniRef90_V8C3V1	q	0.941476	Benjamini-Hochberg
gene_family	UniRef90_B5CSX0	q	0.873365	Benjamini-Hochberg
gene_family	UniRef90_A0A0B4S2W2	q	0.0188075	Benjamini-Hochberg
gene_family	UniRef90_R6FCN7	q	0.902936	Benjamini-Hochberg
gene_family	UniRef90_B0PDV0	q	0.927628	Benjamini-Hochberg
gene_family	UniRef90_V8BNB9	q	0.934804	Benjamini-Hochberg
gene_family	UniRef90_B6WRY5	q	0.608964	Benjamini-Hochberg
gene_family	UniRef90_UPI000E52D69A	q	0.829262	Benjamini-Hochberg
gene_family	UniRef90_UPI000E518EBB	q	0.718432	Benjamini-Hochberg
gene_family	UniRef90_A0A1D3U300	q	0.96822	Benjamini-Hochberg
gene_family	UniRef90_A0A3E4N6R4	q	0.918733	Benjamini-Hochberg
gene_family	UniRef90_A0A0T5XIP0	q	0.993338	Benjamini-Hochberg
gene_family	UniRef90_V8BNI0	q	0.937988	Benjamini-Hochberg
gene_family	UniRef90_A0A174J115	q	0.542325	Benjamini-Hochberg
gene_family	UniRef90_A0A174GGS6	q	0.0189411	Benjamini-Hochberg
gene_family	UniRef90_K1TK69	q	0.600071	Benjamini-Hochberg
gene_family	UniRef90_UPI000E485274	q	0.949842	Benjamini-Hochberg
gene_family	UniRef90_A8SMI1	q	0.0269972	Benjamini-Hochberg
gene_family	UniRef90_F5TB53	q	0.0221388	Benjamini-Hochberg
gene_family	UniRef90_R5VET5	q	0.519326	Benjamini-Hochberg
gene_family	UniRef90_C0B8S9	q	0.244691	Benjamini-Hochberg
gene_family	UniRef90_A0A1Q6QMY9	q	0.0611715	Benjamini-Hochberg
gene_family	UniRef90_A0A1D3KLE8	q	0.91049	Benjamini-Hochberg
gene_family	UniRef90_A0A1G8RTN9	q	0.1547	Benjamini-Hochberg
gene_family	UniRef90_R7CX63	q	0.878784	Benjamini-Hochberg
gene_family	UniRef90_A7VNR8	q	0.64292	Benjamini-Hochberg
gene_family	UniRef90_A0A174N229	q	0.998638	Benjamini-Hochberg
gene_family	UniRef90_C7G657	q	0.0905363	Benjamini-Hochberg
gene_family	UniRef90_A0A1C6FSH3	q	0.790134	Benjamini-Hochberg
gene_family	UniRef90_K1SX40	q	0.372735	Benjamini-Hochberg
gene_family	UniRef90_UPI000E4E5522	q	0.925653	Benjamini-Hochberg
gene_family	UniRef90_R5QET7	q	0.036949	Benjamini-Hochberg
gene_family	UniRef90_B5CZ28	q	0.449622	Benjamini-Hochberg
gene_family	UniRef90_A0A3D3RTB5	q	0.0613907	Benjamini-Hochberg
gene_family	UniRef90_UPI000E4D8DEA	q	0.898808	Benjamini-Hochberg
gene_family	UniRef90_A0A0B4S2A5	q	0.0221388	Benjamini-Hochberg
gene_family	UniRef90_A0A3D5LVX2	q	0.660467	Benjamini-Hochberg
gene_family	UniRef90_B6WQD4	q	0.711128	Benjamini-Hochberg
gene_family	UniRef90_UPI000E46BBF3	q	0.505006	Benjamini-Hochberg
gene_family	UniRef90_A0A378AL52	q	0.981632	Benjamini-Hochberg
gene_family	UniRef90_A0A174M1D1	q	0.127239	Benjamini-Hochberg
gene_family	UniRef90_B6WTW0	q	0.278368	Benjamini-Hochberg
gene_family	UniRef90_A6BJR1	q	0.857315	Benjamini-Hochberg
gene_family	UniRef90_K1RN45	q	0.395519	Benjamini-Hochberg
gene_family	UniRef90_A0A174T8T0	q	0.0189411	Benjamini-Hochberg
gene_family	UniRef90_UPI000E4785E8	q	0.976226	Benjamini-Hochberg
gene_family	UniRef90_A0A377TIP5	q	0.782533	Benjamini-Hochberg
gene_family	UniRef90_A0A377XKD4	q	0.869795	Benjamini-Hochberg
gene_family	UniRef90_B6WY93	q	0.734327	Benjamini-Hochberg
gene_family	UniRef90_UPI000E4EDAFF	q	0.958455	Benjamini-Hochberg
gene_family	UniRef90_A0A174PJJ5	q	0.0238417	Benjamini-Hochberg
gene_family	UniRef90_A0A174SHN3	q	0.0723494	Benjamini-Hochberg
gene_family	UniRef90_A0A174AIY6	q	0.253835	Benjamini-Hochberg
gene_family	UniRef90_A0A174BU47	q	0.24619	Benjamini-Hochberg
gene_family	UniRef90_A0A367FTR7	q	0.570921	Benjamini-Hochberg
gene_family	UniRef90_R5VGV9	q	0.37672	Benjamini-Hochberg
gene_family	UniRef90_UPI000B422034	q	0.866686	Benjamini-Hochberg
gene_family	UniRef90_A0A0E9EQ71	q	0.0446542	Benjamini-Hochberg
gene_family	UniRef90_R5QCM6	q	0.020269	Benjamini-Hochberg
gene_family	UniRef90_UPI000E4D9653	q	0.934976	Benjamini-Hochberg
gene_family	UniRef90_A5KJ81	q	0.330509	Benjamini-Hochberg
gene_family	UniRef90_A0A2L1C405	q	0.939736	Benjamini-Hochberg
gene_family	UniRef90_A0A3E5GIB4	q	0.980456	Benjamini-Hochberg
gene_family	UniRef90_D3AEY6	q	0.923389	Benjamini-Hochberg
gene_family	UniRef90_A0A173XAB3	q	0.247119	Benjamini-Hochberg
gene_family	UniRef90_A0A1Q6IN66	q	0.972937	Benjamini-Hochberg
gene_family	UniRef90_C0BAK3	q	0.304333	Benjamini-Hochberg
gene_family	UniRef90_A0A374VSV5	q	0.282451	Benjamini-Hochberg
gene_family	UniRef90_B0P6C2	q	0.892333	Benjamini-Hochberg
gene_family	UniRef90_A0A377XBY5	q	0.876732	Benjamini-Hochberg
gene_family	UniRef90_B5CV09	q	0.888528	Benjamini-Hochberg
gene_family	UniRef90_A0A374X7K4	q	0.402454	Benjamini-Hochberg
gene_family	UniRef90_A0A377UCG1	q	0.709559	Benjamini-Hochberg
gene_family	UniRef90_A0A396P484	q	0.0210291	Benjamini-Hochberg
gene_family	UniRef90_A0A174DRG4	q	0.915555	Benjamini-Hochberg
gene_family	UniRef90_W1GTS1	q	0.911925	Benjamini-Hochberg
gene_family	UniRef90_A0A378AJ89	q	0.820437	Benjamini-Hochberg
gene_family	UniRef90_B6WSP4	q	0.542225	Benjamini-Hochberg
gene_family	UniRef90_A0A174L518	q	0.28282	Benjamini-Hochberg
gene_family	UniRef90_UPI00036DA89F	q	0.509009	Benjamini-Hochberg
gene_family	UniRef90_B6WVX8	q	0.599963	Benjamini-Hochberg
gene_family	UniRef90_A0A3A8YA20	q	0.968997	Benjamini-Hochberg
gene_family	UniRef90_B6WWS0	q	0.441764	Benjamini-Hochberg
gene_family	UniRef90_UPI000E4F4164	q	0.715942	Benjamini-Hochberg
gene_family	UniRef90_G4Q4G9	q	0.833858	Benjamini-Hochberg
gene_family	UniRef90_R6D0F1	q	0.696595	Benjamini-Hochberg
gene_family	UniRef90_UPI000E4F73D2	q	0.664242	Benjamini-Hochberg
gene_family	UniRef90_A0A2V1L530	q	0.987297	Benjamini-Hochberg
gene_family	UniRef90_A0A174ZGF6	q	0.142483	Benjamini-Hochberg
gene_family	UniRef90_A0A1D3KKV9	q	1	Benjamini-Hochberg
gene_family	UniRef90_O50593	q	0.984982	Benjamini-Hochberg
gene_family	UniRef90_R5VC73	q	0.573756	Benjamini-Hochberg
gene_family	UniRef90_UPI000E49777C	q	0.284752	Benjamini-Hochberg
gene_family	UniRef90_UPI000E474F9C	q	0.98554	Benjamini-Hochberg
gene_family	UniRef90_A0A1C5YUK0	q	0.510804	Benjamini-Hochberg
gene_family	UniRef90_UPI000E51AA95	q	0.889662	Benjamini-Hochberg
gene_family	UniRef90_A0A374VR14	q	0.704113	Benjamini-Hochberg
gene_family	UniRef90_R7JW46	q	0.0191705	Benjamini-Hochberg
gene_family	UniRef90_A0A023YTB4	q	0.988574	Benjamini-Hochberg
gene_family	UniRef90_A0A1C6B6I8	q	0.773354	Benjamini-Hochberg
gene_family	UniRef90_A0A3E4YKB9	q	0.731199	Benjamini-Hochberg
gene_family	UniRef90_A0A0A7P9A5	q	0.936546	Benjamini-Hochberg
gene_family	UniRef90_A0A174DY77	q	0.566027	Benjamini-Hochberg
gene_family	UniRef90_V8BYC6	q	0.956578	Benjamini-Hochberg
gene_family	UniRef90_A0A139KEN2	q	0.847366	Benjamini-Hochberg
gene_family	UniRef90_A0A0M6WBS9	q	0.983817	Benjamini-Hochberg
gene_family	UniRef90_C0BFI7	q	0.24468	Benjamini-Hochberg
gene_family	UniRef90_S0F7Y9	q	0.640794	Benjamini-Hochberg
gene_family	UniRef90_E2ZIL7	q	0.12166	Benjamini-Hochberg
gene_family	UniRef90_U2RIT0	q	0.91839	Benjamini-Hochberg
gene_family	UniRef90_A0A210UMZ1	q	0.493234	Benjamini-Hochberg
gene_family	UniRef90_W1GC73	q	0.747505	Benjamini-Hochberg
gene_family	UniRef90_T0UQ88	q	0.902936	Benjamini-Hochberg
gene_family	UniRef90_UPI000E4FF2BD	q	0.91758	Benjamini-Hochberg
gene_family	UniRef90_A0A3E5GG90	q	0.965284	Benjamini-Hochberg
gene_family	UniRef90_A0A377TIG6	q	0.71042	Benjamini-Hochberg
gene_family	UniRef90_A0A174NI40	q	0.966944	Benjamini-Hochberg
gene_family	UniRef90_A0A1K1LF13	q	0.49949	Benjamini-Hochberg
gene_family	UniRef90_A0A3D2ADG2	q	0.285915	Benjamini-Hochberg
gene_family	UniRef90_I8VKT8	q	0.912783	Benjamini-Hochberg
gene_family	UniRef90_A0A3D1PTJ7	q	0.491576	Benjamini-Hochberg
gene_family	UniRef90_A0A174BW54	q	0.986188	Benjamini-Hochberg
gene_family	UniRef90_A0A373GB80	q	0.5144	Benjamini-Hochberg
gene_family	UniRef90_C3WD82	q	0.476045	Benjamini-Hochberg
gene_family	UniRef90_A0A3D2AGF5	q	0.457551	Benjamini-Hochberg
gene_family	UniRef90_A0A174NI24	q	0.88773	Benjamini-Hochberg
gene_family	UniRef90_UPI000E4831F1	q	0.791479	Benjamini-Hochberg
gene_family	UniRef90_UPI000E4E957E	q	0.533894	Benjamini-Hochberg
gene_family	UniRef90_UPI000E4D2235	q	0.801342	Benjamini-Hochberg
gene_family	UniRef90_A0A2V2GNS5	q	0.343645	Benjamini-Hochberg
gene_family	UniRef90_A0A174HC78	q	0.631263	Benjamini-Hochberg
gene_family	UniRef90_C0B7G3	q	0.301988	Benjamini-Hochberg
gene_family	UniRef90_B6WXK0	q	0.622426	Benjamini-Hochberg
gene_family	UniRef90_A0A2V1JNK8	q	0.926909	Benjamini-Hochberg
gene_family	UniRef90_A0A1Q6IYF8	q	0.0189411	Benjamini-Hochberg
gene_family	UniRef90_A0A0B4S1J5	q	0.0713323	Benjamini-Hochberg
gene_family	UniRef90_A0A0J4Y2K3	q	0.977369	Benjamini-Hochberg
gene_family	UniRef90_D9Z5A7	q	0.597331	Benjamini-Hochberg
gene_family	UniRef90_A0A377XK95	q	0.941341	Benjamini-Hochberg
gene_family	UniRef90_UPI000DA22127	q	0.908182	Benjamini-Hochberg
gene_family	UniRef90_UPI0006D7DA17	q	0.584585	Benjamini-Hochberg
gene_family	UniRef90_K1R715	q	0.485298	Benjamini-Hochberg
gene_family	UniRef90_A0A1Y3UZE4	q	0.934245	Benjamini-Hochberg
gene_family	UniRef90_UPI000E4A6AAF	q	0.817471	Benjamini-Hochberg
gene_family	UniRef90_A0A377Y9S1	q	0.978857	Benjamini-Hochberg
gene_family	UniRef90_A0A174TVY1	q	0.021979	Benjamini-Hochberg
gene_family	UniRef90_UPI000E5019F0	q	0.695244	Benjamini-Hochberg
gene_family	UniRef90_A0A0A7P8L3	q	0.898151	Benjamini-Hochberg
gene_family	UniRef90_A0A174Y5U2	q	0.0988248	Benjamini-Hochberg
gene_family	UniRef90_A0A0J8Z0R4	q	0.0484902	Benjamini-Hochberg
gene_family	UniRef90_V8C595	q	0.889484	Benjamini-Hochberg
gene_family	UniRef90_A0A396BT81	q	0.89454	Benjamini-Hochberg
gene_family	UniRef90_D4BKW7	q	1	Benjamini-Hochberg
gene_family	UniRef90_A0A3E2W8F9	q	0.431717	Benjamini-Hochberg
gene_family	UniRef90_R5Q4Y3	q	0.206815	Benjamini-Hochberg
gene_family	UniRef90_B6WR79	q	0.581071	Benjamini-Hochberg
gene_family	UniRef90_UPI000E4BAB61	q	0.828011	Benjamini-Hochberg
gene_family	UniRef90_B6WVL8	q	0.407313	Benjamini-Hochberg
gene_family	UniRef90_R7NDB4	q	0.0705428	Benjamini-Hochberg
gene_family	UniRef90_B6WX14	q	0.447173	Benjamini-Hochberg
gene_family	UniRef90_R5V9S2	q	0.434247	Benjamini-Hochberg
gene_family	UniRef90_V8BX36	q	0.972937	Benjamini-Hochberg
gene_family	UniRef90_B6WX28	q	0.983643	Benjamini-Hochberg
gene_family	UniRef90_A0A373IHX6	q	0.565872	Benjamini-Hochberg
gene_family	UniRef90_B5CN18	q	0.881031	Benjamini-Hochberg
gene_family	UniRef90_R7JTZ7	q	0.0770658	Benjamini-Hochberg
gene_family	UniRef90_A0A3E2XYV2	q	0.74815	Benjamini-Hochberg
gene_family	UniRef90_B6WPS0	q	0.621365	Benjamini-Hochberg
gene_family	UniRef90_A8SMG3	q	0.0197088	Benjamini-Hochberg
gene_family	UniRef90_A0A3C0E5R5	q	0.23019	Benjamini-Hochberg
gene_family	UniRef90_U6RJF5	q	0.261399	Benjamini-Hochberg
gene_family	UniRef90_UPI000E50C81B	q	0.748102	Benjamini-Hochberg
gene_family	UniRef90_B6WVH6	q	0.581071	Benjamini-Hochberg
gene_family	UniRef90_C0C5L0	q	0.25632	Benjamini-Hochberg
gene_family	UniRef90_R7JTU1	q	0.0269972	Benjamini-Hochberg
gene_family	UniRef90_V8C352	q	0.974148	Benjamini-Hochberg
gene_family	UniRef90_B6WVB1	q	0.548504	Benjamini-Hochberg
gene_family	UniRef90_A0A174S3N8	q	0.0341686	Benjamini-Hochberg
gene_family	UniRef90_B6WW00	q	0.62731	Benjamini-Hochberg
gene_family	UniRef90_A0A378E817	q	0.966952	Benjamini-Hochberg
gene_family	UniRef90_A8SLN3	q	0.0341686	Benjamini-Hochberg
gene_family	UniRef90_B5D1W1	q	0.521412	Benjamini-Hochberg
gene_family	UniRef90_A0A0J8Z389	q	0.0191705	Benjamini-Hochberg
gene_family	UniRef90_A8SAY2	q	0.0776753	Benjamini-Hochberg
gene_family	UniRef90_A0A0B4S133	q	0.0221388	Benjamini-Hochberg
gene_family	UniRef90_A8SJA0	q	0.0341207	Benjamini-Hochberg
gene_family	UniRef90_UPI000E494535	q	0.913401	Benjamini-Hochberg
gene_family	UniRef90_D6DHM3	q	0.853459	Benjamini-Hochberg
gene_family	UniRef90_A7VPS0	q	0.816244	Benjamini-Hochberg
gene_family	UniRef90_A0A2X3CYJ7	q	0.863325	Benjamini-Hochberg
gene_family	UniRef90_U2DPZ1	q	0.984671	Benjamini-Hochberg
gene_family	UniRef90_UPI0005C6128A	q	0.723209	Benjamini-Hochberg
gene_family	UniRef90_D4JH77	q	0.530673	Benjamini-Hochberg
gene_family	UniRef90_R5HDI6	q	0.715576	Benjamini-Hochberg
gene_family	UniRef90_UPI000E48384D	q	0.756565	Benjamini-Hochberg
gene_family	UniRef90_W9BPA8	q	0.547148	Benjamini-Hochberg
gene_family	UniRef90_UPI00037489C3	q	0.970759	Benjamini-Hochberg
gene_family	UniRef90_K1TRT6	q	0.566465	Benjamini-Hochberg
gene_family	UniRef90_A0A1Q6T816	q	0.287805	Benjamini-Hochberg
gene_family	UniRef90_B5CPC3	q	0.969956	Benjamini-Hochberg
gene_family	UniRef90_A0A377TXC1	q	0.878457	Benjamini-Hochberg
gene_family	UniRef90_V8CB21	q	0.959092	Benjamini-Hochberg
gene_family	UniRef90_V8BN88	q	0.957019	Benjamini-Hochberg
gene_family	UniRef90_UPI000E51EE65	q	0.452365	Benjamini-Hochberg
gene_family	UniRef90_R5VBT9	q	0.468034	Benjamini-Hochberg
gene_family	UniRef90_V8BSM7	q	0.987297	Benjamini-Hochberg
gene_family	UniRef90_A0A173ZVW2	q	0.0448685	Benjamini-Hochberg
gene_family	UniRef90_C0B8G2	q	0.192888	Benjamini-Hochberg
gene_family	UniRef90_UPI000E497B8E	q	0.78237	Benjamini-Hochberg
gene_family	UniRef90_K1U7K9	q	0.927628	Benjamini-Hochberg
gene_family	UniRef90_UPI000E487CA8	q	0.729599	Benjamini-Hochberg
gene_family	UniRef90_K1TS53	q	0.391168	Benjamini-Hochberg
gene_family	UniRef90_R5VBN8	q	0.74763	Benjamini-Hochberg
gene_family	UniRef90_A0A377YZG0	q	0.859822	Benjamini-Hochberg
gene_family	UniRef90_A0A174EN02	q	0.0198293	Benjamini-Hochberg
gene_family	UniRef90_A0A174J8W4	q	0.988979	Benjamini-Hochberg
gene_family	UniRef90_UPI000A393BA9	q	0.729599	Benjamini-Hochberg
gene_family	UniRef90_A0A174S787	q	0.0188075	Benjamini-Hochberg
gene_family	UniRef90_B6WSJ7	q	0.669129	Benjamini-Hochberg
gene_family	UniRef90_A0A396PG75	q	0.0466006	Benjamini-Hochberg
gene_family	UniRef90_D6SA04	q	0.0330201	Benjamini-Hochberg
gene_family	UniRef90_C0BDF2	q	0.18979	Benjamini-Hochberg
gene_family	UniRef90_B5CMZ1	q	0.980456	Benjamini-Hochberg
gene_family	UniRef90_A0A0J4WNB8	q	0.641353	Benjamini-Hochberg
gene_family	UniRef90_G1V4W3	q	0.813539	Benjamini-Hochberg
gene_family	UniRef90_A8S7B0	q	0.264837	Benjamini-Hochberg
gene_family	UniRef90_A0A377GZ94	q	0.585442	Benjamini-Hochberg
gene_family	UniRef90_A0A3E5GJ07	q	0.961662	Benjamini-Hochberg
gene_family	UniRef90_B6WQQ8	q	0.713346	Benjamini-Hochberg
gene_family	UniRef90_A0A395ZF44	q	0.197514	Benjamini-Hochberg
gene_family	UniRef90_UPI000E4D4D48	q	0.429904	Benjamini-Hochberg
gene_family	UniRef90_UPI000E530B5A	q	0.999538	Benjamini-Hochberg
gene_family	UniRef90_B5XQT8	q	0.995554	Benjamini-Hochberg
gene_family	UniRef90_A0A3E5GGW4	q	0.958455	Benjamini-Hochberg
gene_family	UniRef90_UPI000E50A4AE	q	0.943163	Benjamini-Hochberg
gene_family	UniRef90_UPI000E49B8F3	q	0.918597	Benjamini-Hochberg
gene_family	UniRef90_UPI000BE9B0AC	q	0.934804	Benjamini-Hochberg
gene_family	UniRef90_UPI000E552973	q	0.955189	Benjamini-Hochberg
gene_family	UniRef90_R5QRF6	q	0.0197088	Benjamini-Hochberg
gene_family	UniRef90_A0A377US81	q	0.97208	Benjamini-Hochberg
gene_family	UniRef90_A0A174KSC5	q	0.976226	Benjamini-Hochberg
gene_family	UniRef90_R5QTN0	q	0.0188075	Benjamini-Hochberg
gene_family	UniRef90_UPI000E4F9A5F	q	0.865582	Benjamini-Hochberg
gene_family	UniRef90_UPI000E4F9F79	q	0.908182	Benjamini-Hochberg
gene_family	UniRef90_A0A174LIY6	q	0.988979	Benjamini-Hochberg
gene_family	UniRef90_UPI000E518E6F	q	0.988931	Benjamini-Hochberg
gene_family	UniRef90_R6CHH7	q	0.427973	Benjamini-Hochberg
gene_family	UniRef90_UPI000E4909AF	q	0.707476	Benjamini-Hochberg
gene_family	UniRef90_B6WWM4	q	0.455734	Benjamini-Hochberg
gene_family	UniRef90_A0A3E2TX46	q	0.376294	Benjamini-Hochberg
gene_family	UniRef90_A0A174EQ26	q	0.0204807	Benjamini-Hochberg
gene_family	UniRef90_A0A174DFS8	q	0.20827	Benjamini-Hochberg
gene_family	UniRef90_U2Q581	q	0.60323	Benjamini-Hochberg
gene_family	UniRef90_R7JVJ6	q	0.0236106	Benjamini-Hochberg
gene_family	UniRef90_S7IYP6	q	1	Benjamini-Hochberg
gene_family	UniRef90_A0A3E4M298	q	0.331888	Benjamini-Hochberg
gene_family	UniRef90_A0A174MKY3	q	0.270386	Benjamini-Hochberg
gene_family	UniRef90_D4M614	q	0.106877	Benjamini-Hochberg
gene_family	UniRef90_R6ZPR3	q	0.487512	Benjamini-Hochberg
gene_family	UniRef90_A0A174DIL0	q	0.253835	Benjamini-Hochberg
gene_family	UniRef90_R5HNS3	q	0.692766	Benjamini-Hochberg
gene_family	UniRef90_A7VRU1	q	0.655709	Benjamini-Hochberg
gene_family	UniRef90_C4Z8V0	q	0.152734	Benjamini-Hochberg
gene_family	UniRef90_A0A173SFX1	q	0.509009	Benjamini-Hochberg
gene_family	UniRef90_A0A373NE25	q	0.718009	Benjamini-Hochberg
gene_family	UniRef90_F4XDY3	q	0.904435	Benjamini-Hochberg
gene_family	UniRef90_C0BFK5	q	0.239775	Benjamini-Hochberg
gene_family	UniRef90_UPI000E2D8BC2	q	0.890538	Benjamini-Hochberg
gene_family	UniRef90_UPI000E46E59B	q	0.629253	Benjamini-Hochberg
gene_family	UniRef90_V8C3U1	q	0.967678	Benjamini-Hochberg
gene_family	UniRef90_A0A3E4Y9G5	q	0.624755	Benjamini-Hochberg
gene_family	UniRef90_R5QER3	q	0.0188897	Benjamini-Hochberg
gene_family	UniRef90_A6BKH4	q	0.998231	Benjamini-Hochberg
gene_family	UniRef90_UPI000E5CBBCC	q	0.991322	Benjamini-Hochberg
gene_family	UniRef90_A0A174HDL6	q	0.0281245	Benjamini-Hochberg
gene_family	UniRef90_R7JSF3	q	0.0209953	Benjamini-Hochberg
gene_family	UniRef90_B6WWB7	q	0.449622	Benjamini-Hochberg
gene_family	UniRef90_V8C4Q7	q	0.830305	Benjamini-Hochberg
gene_family	UniRef90_A8SMJ0	q	0.0197088	Benjamini-Hochberg
gene_family	UniRef90_UPI000E50DEE5	q	0.35203	Benjamini-Hochberg
gene_family	UniRef90_B3JGV5	q	0.934157	Benjamini-Hochberg
gene_family	UniRef90_B6WWF9	q	0.477344	Benjamini-Hochberg
gene_family	UniRef90_B3JM32	q	0.850593	Benjamini-Hochberg
gene_family	UniRef90_A0A0J8Z2F1	q	0.0221388	Benjamini-Hochberg
gene_family	UniRef90_A0A174QHL6	q	0.35481	Benjamini-Hochberg
gene_family	UniRef90_A0A174SZA1	q	0.93819	Benjamini-Hochberg
gene_family	UniRef90_UPI000E4C9F79	q	0.384799	Benjamini-Hochberg
gene_family	UniRef90_C0BBP7	q	0.262084	Benjamini-Hochberg
gene_family	UniRef90_R5HAF5	q	0.528448	Benjamini-Hochberg
gene_family	UniRef90_UPI000E4E6E00	q	0.58888	Benjamini-Hochberg
gene_family	UniRef90_UPI000E4892FF	q	0.845632	Benjamini-Hochberg
gene_family	UniRef90_UPI000E4A29C6	q	0.468707	Benjamini-Hochberg
gene_family	UniRef90_V8C6F5	q	0.957966	Benjamini-Hochberg
gene_family	UniRef90_B6WS53	q	0.638604	Benjamini-Hochberg
gene_family	UniRef90_A0A333G3M3	q	0.961993	Benjamini-Hochberg
gene_family	UniRef90_A0A174GVA4	q	0.0197088	Benjamini-Hochberg
gene_family	UniRef90_UPI000470F67F	q	0.35753	Benjamini-Hochberg
gene_family	UniRef90_A0A3D0F0E9	q	0.899565	Benjamini-Hochberg
gene_family	UniRef90_UPI000E50DB03	q	0.468707	Benjamini-Hochberg
gene_family	UniRef90_A0A0J2I3E4	q	1	Benjamini-Hochberg
gene_family	UniRef90_A0A0M4MGJ9	q	0.697765	Benjamini-Hochberg
gene_family	UniRef90_A0A174QI83	q	0.0344192	Benjamini-Hochberg
gene_family	UniRef90_A0A1C5W107	q	0.0188075	Benjamini-Hochberg
gene_family	UniRef90_R5Q6R0	q	0.066167	Benjamini-Hochberg
gene_family	UniRef90_B6WSN1	q	0.621365	Benjamini-Hochberg
gene_family	UniRef90_A0A174KGX2	q	0.943281	Benjamini-Hochberg
gene_family	UniRef90_B6WSE3	q	0.788743	Benjamini-Hochberg
gene_family	UniRef90_F9PQA3	q	0.0484902	Benjamini-Hochberg
gene_family	UniRef90_A0A2V1JQR6	q	0.71486	Benjamini-Hochberg
gene_family	UniRef90_A6BEV7	q	0.907303	Benjamini-Hochberg
gene_family	UniRef90_A0A343IR34	q	0.663332	Benjamini-Hochberg
gene_family	UniRef90_UPI000E50B791	q	0.816722	Benjamini-Hochberg
gene_family	UniRef90_A0A0E1CF38	q	0.992366	Benjamini-Hochberg
gene_family	UniRef90_UPI000E5199D7	q	0.570986	Benjamini-Hochberg
gene_family	UniRef90_K1SRL6	q	0.194985	Benjamini-Hochberg
gene_family	UniRef90_A0A329UHT8	q	0.325509	Benjamini-Hochberg
gene_family	UniRef90_UPI000E50284C	q	0.968997	Benjamini-Hochberg
gene_family	UniRef90_A0A174H5H3	q	0.29756	Benjamini-Hochberg
gene_family	UniRef90_K1RT08	q	0.433401	Benjamini-Hochberg
gene_family	UniRef90_A0A367GES4	q	0.292873	Benjamini-Hochberg
gene_family	UniRef90_R5QQS6	q	0.0188075	Benjamini-Hochberg
gene_family	UniRef90_R7NAJ8	q	0.191539	Benjamini-Hochberg
gene_family	UniRef90_UPI000E51D185	q	0.694198	Benjamini-Hochberg
gene_family	UniRef90_R6ZS03	q	0.465486	Benjamini-Hochberg
gene_family	UniRef90_B6WU28	q	0.515341	Benjamini-Hochberg
gene_family	UniRef90_B5CP52	q	0.949857	Benjamini-Hochberg
gene_family	UniRef90_B6WUF1	q	0.355389	Benjamini-Hochberg
gene_family	UniRef90_A0A174C6L0	q	0.301952	Benjamini-Hochberg
gene_family	UniRef90_UPI000E495062	q	0.388358	Benjamini-Hochberg
gene_family	UniRef90_A0A174R9R9	q	0.0799705	Benjamini-Hochberg
gene_family	UniRef90_A0A0T5XJB7	q	0.833858	Benjamini-Hochberg
gene_family	UniRef90_B5CZE9	q	0.504903	Benjamini-Hochberg
gene_family	UniRef90_C0BFC3	q	0.282042	Benjamini-Hochberg
gene_family	UniRef90_B6WVM5	q	0.420709	Benjamini-Hochberg
gene_family	UniRef90_R5V761	q	0.418603	Benjamini-Hochberg
gene_family	UniRef90_B6WQQ4	q	0.866686	Benjamini-Hochberg
gene_family	UniRef90_B6WU23	q	0.464551	Benjamini-Hochberg
gene_family	UniRef90_A0A2X1QN21	q	0.963632	Benjamini-Hochberg
gene_family	UniRef90_A8SLW7	q	0.0354	Benjamini-Hochberg
gene_family	UniRef90_B6WSZ9	q	0.730716	Benjamini-Hochberg
gene_family	UniRef90_A0A0J8YZ95	q	0.0188075	Benjamini-Hochberg
gene_family	UniRef90_A0A2U1CFR5	q	0.89277	Benjamini-Hochberg
gene_family	UniRef90_A0A373IEI2	q	0.364284	Benjamini-Hochberg
gene_family	UniRef90_A0A174M202	q	0.242065	Benjamini-Hochberg
gene_family	UniRef90_R7JU25	q	0.0541822	Benjamini-Hochberg
gene_family	UniRef90_R5VD67	q	0.512926	Benjamini-Hochberg
gene_family	UniRef90_B5CTE0	q	0.825149	Benjamini-Hochberg
gene_family	UniRef90_A0A174B5Z9	q	0.312382	Benjamini-Hochberg
gene_family	UniRef90_A0A3A5T3C5	q	0.643578	Benjamini-Hochberg
gene_family	UniRef90_A0A2A6ZGT2	q	0.564521	Benjamini-Hochberg
gene_family	UniRef90_B5CQJ5	q	0.856988	Benjamini-Hochberg
gene_family	UniRef90_A0A174T554	q	0.950024	Benjamini-Hochberg
gene_family	UniRef90_R7JN02	q	0.049526	Benjamini-Hochberg
gene_family	UniRef90_B6WT10	q	0.53163	Benjamini-Hochberg
gene_family	UniRef90_A8SND2	q	0.0189411	Benjamini-Hochberg
gene_family	UniRef90_D4KB71	q	0.163294	Benjamini-Hochberg
gene_family	UniRef90_B6WPS9	q	0.449622	Benjamini-Hochberg
gene_family	UniRef90_A0A174PIM6	q	0.556696	Benjamini-Hochberg
gene_family	UniRef90_A0A2V1JSG5	q	0.909908	Benjamini-Hochberg
gene_family	UniRef90_A0A174SW55	q	0.129312	Benjamini-Hochberg
gene_family	UniRef90_A0A2X3J0X4	q	0.974006	Benjamini-Hochberg
gene_family	UniRef90_A0A174ZPB6	q	0.572607	Benjamini-Hochberg
gene_family	UniRef90_A0A2T3G5V8	q	0.0978243	Benjamini-Hochberg
gene_family	UniRef90_UPI000E499EE6	q	0.0196056	Benjamini-Hochberg
gene_family	UniRef90_C3WE51	q	0.726461	Benjamini-Hochberg
gene_family	UniRef90_UPI000A16DE07	q	0.66434	Benjamini-Hochberg
gene_family	UniRef90_UPI000E520D1E	q	0.662382	Benjamini-Hochberg
gene_family	UniRef90_A0A173U3D7	q	0.222751	Benjamini-Hochberg
gene_family	UniRef90_B6WWI5	q	0.665955	Benjamini-Hochberg
gene_family	UniRef90_Q8Z3E3	q	0.115699	Benjamini-Hochberg
gene_family	UniRef90_A0A174J5Z4	q	0.968997	Benjamini-Hochberg
gene_family	UniRef90_C0BE02	q	0.301472	Benjamini-Hochberg
gene_family	UniRef90_A0A373GUI0	q	0.0208779	Benjamini-Hochberg
gene_family	UniRef90_A0A3D1PSZ4	q	0.515036	Benjamini-Hochberg
gene_family	UniRef90_A0A3A6E565	q	0.934157	Benjamini-Hochberg
gene_family	UniRef90_UPI000E4E6351	q	0.891714	Benjamini-Hochberg
gene_family	UniRef90_B6WS47	q	0.586141	Benjamini-Hochberg
gene_family	UniRef90_A0A3D0EWZ1	q	0.958455	Benjamini-Hochberg
gene_family	UniRef90_D6DEX9	q	0.934157	Benjamini-Hochberg
gene_family	UniRef90_A0A174TSH1	q	0.996059	Benjamini-Hochberg
gene_family	UniRef90_A0A2N5A9P5	q	0.999618	Benjamini-Hochberg
gene_family	UniRef90_B6WY87	q	0.711336	Benjamini-Hochberg
gene_family	UniRef90_C0EWZ3	q	0.769243	Benjamini-Hochberg
gene_family	UniRef90_A0A0S2W756	q	0.505169	Benjamini-Hochberg
gene_family	UniRef90_A0A366YGQ8	q	0.993338	Benjamini-Hochberg
gene_family	UniRef90_A0A376VLV4	q	0.994921	Benjamini-Hochberg
gene_family	UniRef90_A5ZS60	q	0.680068	Benjamini-Hochberg
gene_family	UniRef90_UPI000E47603A	q	0.840711	Benjamini-Hochberg
gene_family	UniRef90_UPI000E495F03	q	0.986021	Benjamini-Hochberg
gene_family	UniRef90_R5J3F9	q	0.922766	Benjamini-Hochberg
gene_family	UniRef90_A8S8H6	q	0.102294	Benjamini-Hochberg
gene_family	UniRef90_K1TJL6	q	0.683114	Benjamini-Hochberg
gene_family	UniRef90_A0A110Z2W5	q	0.47194	Benjamini-Hochberg
gene_family	UniRef90_A8SN60	q	0.0426581	Benjamini-Hochberg
gene_family	UniRef90_A0A173QTR7	q	0.804674	Benjamini-Hochberg
gene_family	UniRef90_A0A395WAA4	q	0.108435	Benjamini-Hochberg
gene_family	UniRef90_A0A174UGE2	q	0.964848	Benjamini-Hochberg
gene_family	UniRef90_UPI000E5255A4	q	0.735391	Benjamini-Hochberg
gene_family	UniRef90_K1RSP4	q	0.407982	Benjamini-Hochberg
gene_family	UniRef90_R6LJ02	q	0.293645	Benjamini-Hochberg
gene_family	UniRef90_C0B9P1	q	0.253458	Benjamini-Hochberg
gene_family	UniRef90_B7GQS6	q	0.943495	Benjamini-Hochberg
gene_family	UniRef90_V8C5H2	q	0.930724	Benjamini-Hochberg
gene_family	UniRef90_A0A174JQ80	q	0.376294	Benjamini-Hochberg
gene_family	UniRef90_B3JDV9	q	0.618215	Benjamini-Hochberg
gene_family	UniRef90_G0VQN2	q	0.869145	Benjamini-Hochberg
gene_family	UniRef90_A0A174QIE5	q	0.175828	Benjamini-Hochberg
gene_family	UniRef90_A0A0J9BNM4	q	0.0189449	Benjamini-Hochberg
gene_family	UniRef90_A0A174J5C1	q	0.235525	Benjamini-Hochberg
gene_family	UniRef90_K1T6W8	q	0.314061	Benjamini-Hochberg
gene_family	UniRef90_B5CLT5	q	0.960322	Benjamini-Hochberg
gene_family	UniRef90_UPI000E527750	q	0.379445	Benjamini-Hochberg
gene_family	UniRef90_C0BAB8	q	0.253458	Benjamini-Hochberg
gene_family	UniRef90_A0A1C6FS89	q	0.697831	Benjamini-Hochberg
gene_family	UniRef90_A0A174VM48	q	0.546414	Benjamini-Hochberg
gene_family	UniRef90_A0A367GCI1	q	0.360117	Benjamini-Hochberg
gene_family	UniRef90_A0A078QPI1	q	0.952049	Benjamini-Hochberg
gene_family	UniRef90_A0A174RJ01	q	0.968997	Benjamini-Hochberg
gene_family	UniRef90_UPI000E46D6F5	q	0.980456	Benjamini-Hochberg
gene_family	UniRef90_UPI000E48B859	q	0.964693	Benjamini-Hochberg
gene_family	UniRef90_A0A0B4S0X1	q	0.0845947	Benjamini-Hochberg
gene_family	UniRef90_R7JRY3	q	0.040391	Benjamini-Hochberg
gene_family	UniRef90_A0A2N4YWR0	q	0.959995	Benjamini-Hochberg
gene_family	UniRef90_A0A174CC53	q	0.801112	Benjamini-Hochberg
gene_family	UniRef90_V8BPB7	q	0.897745	Benjamini-Hochberg
gene_family	UniRef90_V8BL30	q	0.962668	Benjamini-Hochberg
gene_family	UniRef90_A7B3D6	q	0.58059	Benjamini-Hochberg
gene_family	UniRef90_A0A173WRB4	q	0.202648	Benjamini-Hochberg
gene_family	UniRef90_I7A4U6	q	0.547148	Benjamini-Hochberg
gene_family	UniRef90_R7JLP3	q	0.0246654	Benjamini-Hochberg
gene_family	UniRef90_A8SLS9	q	0.0423986	Benjamini-Hochberg
gene_family	UniRef90_C4Z2G6	q	0.763187	Benjamini-Hochberg
gene_family	UniRef90_A0A1K1LEN7	q	0.535638	Benjamini-Hochberg
gene_family	UniRef90_R5HQ73	q	0.8369	Benjamini-Hochberg
gene_family	UniRef90_A0A174G1Q0	q	0.0614053	Benjamini-Hochberg
gene_family	UniRef90_A8SNF7	q	0.0269972	Benjamini-Hochberg
gene_family	UniRef90_A0A3E4GPW2	q	0.934157	Benjamini-Hochberg
gene_family	UniRef90_G0VRE3	q	0.953462	Benjamini-Hochberg
gene_family	UniRef90_C0B9Y5	q	0.237815	Benjamini-Hochberg
gene_family	UniRef90_UPI000E4D0764	q	0.464747	Benjamini-Hochberg
gene_family	UniRef90_A0A0E9E2Z6	q	0.0197088	Benjamini-Hochberg
gene_family	UniRef90_A0A174DC93	q	0.389879	Benjamini-Hochberg
gene_family	UniRef90_A0A377XLY8	q	0.837322	Benjamini-Hochberg
gene_family	UniRef90_A0A174H1F9	q	0.320215	Benjamini-Hochberg
gene_family	UniRef90_R7AAT1	q	0.431034	Benjamini-Hochberg
gene_family	UniRef90_UPI000E512353	q	0.976446	Benjamini-Hochberg
gene_family	UniRef90_A0A1K1LIN2	q	0.71442	Benjamini-Hochberg
gene_family	UniRef90_W1F3I0	q	0.977266	Benjamini-Hochberg
gene_family	UniRef90_A0A174QEG1	q	0.0189411	Benjamini-Hochberg
gene_family	UniRef90_A0A174J557	q	0.291806	Benjamini-Hochberg
gene_family	UniRef90_A0A174NJL2	q	0.0188075	Benjamini-Hochberg
gene_family	UniRef90_UPI000E52FEDF	q	0.832302	Benjamini-Hochberg
gene_family	UniRef90_UPI000E528F6F	q	0.360969	Benjamini-Hochberg
gene_family	UniRef90_UPI000E48D0A7	q	0.896412	Benjamini-Hochberg
gene_family	UniRef90_A0A174HRP7	q	0.398029	Benjamini-Hochberg
gene_family	UniRef90_UPI000E4982D4	q	0.805642	Benjamini-Hochberg
gene_family	UniRef90_UPI000E4C550D	q	0.946203	Benjamini-Hochberg
gene_family	UniRef90_A0A3E2XSV1	q	0.343848	Benjamini-Hochberg
gene_family	UniRef90_A0A2N5NGN5	q	0.175678	Benjamini-Hochberg
gene_family	UniRef90_UPI000E4B9BAD	q	0.933214	Benjamini-Hochberg
gene_family	UniRef90_A0A174MM36	q	0.0314932	Benjamini-Hochberg
gene_family	UniRef90_A8SC12	q	0.948066	Benjamini-Hochberg
gene_family	UniRef90_A0A0H3MRN9	q	0.462381	Benjamini-Hochberg
gene_family	UniRef90_A0A174ARF1	q	0.0222853	Benjamini-Hochberg
gene_family	UniRef90_B3JF78	q	0.146334	Benjamini-Hochberg
gene_family	UniRef90_R5VSH1	q	0.505433	Benjamini-Hochberg
gene_family	UniRef90_V8CB22	q	0.920777	Benjamini-Hochberg
gene_family	UniRef90_A0A1C3PIK7	q	1	Benjamini-Hochberg
gene_family	UniRef90_UPI000E47793C	q	0.944738	Benjamini-Hochberg
gene_family	UniRef90_A0A378C087	q	0.553262	Benjamini-Hochberg
gene_family	UniRef90_A0A174X8U8	q	0.0694165	Benjamini-Hochberg
gene_family	UniRef90_R6ZMP4	q	0.36363	Benjamini-Hochberg
gene_family	UniRef90_A0A174P6N9	q	0.033916	Benjamini-Hochberg
gene_family	UniRef90_A0A348SXL7	q	0.419631	Benjamini-Hochberg
gene_family	UniRef90_C5NW50	q	0.0528815	Benjamini-Hochberg
gene_family	UniRef90_K1T5I1	q	0.402992	Benjamini-Hochberg
gene_family	UniRef90_B6WR18	q	0.734327	Benjamini-Hochberg
gene_family	UniRef90_A0A3E2UV26	q	0.107229	Benjamini-Hochberg
gene_family	UniRef90_A0A3D2AC68	q	0.525902	Benjamini-Hochberg
gene_family	UniRef90_A0A0E9EM06	q	0.0189411	Benjamini-Hochberg
gene_family	UniRef90_A0A1K1LFP1	q	0.687878	Benjamini-Hochberg
gene_family	UniRef90_A0A377TZC0	q	0.955189	Benjamini-Hochberg
gene_family	UniRef90_G1V0X1	q	0.873145	Benjamini-Hochberg
gene_family	UniRef90_B6WVM2	q	0.59779	Benjamini-Hochberg
gene_family	UniRef90_R5QFG7	q	0.0426581	Benjamini-Hochberg
gene_family	UniRef90_A0A396P1P8	q	0.020269	Benjamini-Hochberg
gene_family	UniRef90_A0A3E4LVT1	q	0.920678	Benjamini-Hochberg
gene_family	UniRef90_A8SJ30	q	0.0731659	Benjamini-Hochberg
gene_family	UniRef90_A0A1C6A3G9	q	0.797669	Benjamini-Hochberg
gene_family	UniRef90_A8SKT0	q	0.0426581	Benjamini-Hochberg
gene_family	UniRef90_A0A173TGL7	q	0.388073	Benjamini-Hochberg
gene_family	UniRef90_B3JFG9	q	0.840711	Benjamini-Hochberg
gene_family	UniRef90_A0A0J8YXZ3	q	0.0225769	Benjamini-Hochberg
gene_family	UniRef90_B6WWK0	q	0.352812	Benjamini-Hochberg
gene_family	UniRef90_K1TJD5	q	0.217733	Benjamini-Hochberg
gene_family	UniRef90_V8BLN6	q	0.876766	Benjamini-Hochberg
gene_family	UniRef90_B5CPT8	q	0.935437	Benjamini-Hochberg
gene_family	UniRef90_K1T9R7	q	0.478598	Benjamini-Hochberg
gene_family	UniRef90_B6WTP1	q	0.610771	Benjamini-Hochberg
gene_family	UniRef90_UPI000E538DA5	q	0.613077	Benjamini-Hochberg
gene_family	UniRef90_A0A0J8YY69	q	0.0197088	Benjamini-Hochberg
gene_family	UniRef90_K1TZI4	q	0.460498	Benjamini-Hochberg
gene_family	UniRef90_A0A173WYN1	q	0.89277	Benjamini-Hochberg
gene_family	UniRef90_R5VXA1	q	0.428706	Benjamini-Hochberg
gene_family	UniRef90_V8BKX2	q	0.941852	Benjamini-Hochberg
gene_family	UniRef90_A0A174IY27	q	0.977041	Benjamini-Hochberg
gene_family	UniRef90_B6WXE4	q	0.729366	Benjamini-Hochberg
gene_family	UniRef90_A8SLK5	q	0.0341686	Benjamini-Hochberg
gene_family	UniRef90_A0A2A7AS20	q	0.790326	Benjamini-Hochberg
gene_family	UniRef90_UPI000E4A2800	q	0.713346	Benjamini-Hochberg
gene_family	UniRef90_R7A9K5	q	0.445707	Benjamini-Hochberg
gene_family	UniRef90_A0A174Y7E0	q	0.176906	Benjamini-Hochberg
gene_family	UniRef90_A0A374ARK7	q	0.458216	Benjamini-Hochberg
gene_family	UniRef90_UPI000E4939FA	q	0.579339	Benjamini-Hochberg
gene_family	UniRef90_A0A109W478	q	0.560164	Benjamini-Hochberg
gene_family	UniRef90_A0A173TM95	q	0.210324	Benjamini-Hochberg
gene_family	UniRef90_W9BJD1	q	0.883203	Benjamini-Hochberg
gene_family	UniRef90_A0A377W2S9	q	0.957019	Benjamini-Hochberg
gene_family	UniRef90_A8SLI6	q	0.0837557	Benjamini-Hochberg
gene_family	UniRef90_A0A3B7DGR0	q	0.0221388	Benjamini-Hochberg
gene_family	UniRef90_UPI000E48D81D	q	0.708002	Benjamini-Hochberg
gene_family	UniRef90_UPI000E4BC92E	q	0.605337	Benjamini-Hochberg
gene_family	UniRef90_A0A174JHW3	q	0.288161	Benjamini-Hochberg
gene_family	UniRef90_A0A357TPG5	q	0.415382	Benjamini-Hochberg
gene_family	UniRef90_A0A174SIC0	q	0.0663661	Benjamini-Hochberg
gene_family	UniRef90_UPI000E4B98FE	q	0.641353	Benjamini-Hochberg
gene_family	UniRef90_A0A1Q6Q001	q	0.878784	Benjamini-Hochberg
gene_family	UniRef90_A0A3E5GHT0	q	0.857987	Benjamini-Hochberg
gene_family	UniRef90_UPI000E50F513	q	0.705169	Benjamini-Hochberg
gene_family	UniRef90_A0A174PKZ9	q	0.0255902	Benjamini-Hochberg
gene_family	UniRef90_UPI000E4B529C	q	0.384799	Benjamini-Hochberg
gene_family	UniRef90_V8C486	q	0.94647	Benjamini-Hochberg
gene_family	UniRef90_A0A2X2TWY5	q	0.766207	Benjamini-Hochberg
gene_family	UniRef90_B6WVQ2	q	0.560671	Benjamini-Hochberg
gene_family	UniRef90_UPI000E4DD485	q	0.924827	Benjamini-Hochberg
gene_family	UniRef90_A0A373MXC0	q	0.0358636	Benjamini-Hochberg
gene_family	UniRef90_R7AXF1	q	0.462311	Benjamini-Hochberg
gene_family	UniRef90_A0A396PAN6	q	0.0421942	Benjamini-Hochberg
gene_family	UniRef90_C0BD53	q	0.577621	Benjamini-Hochberg
gene_family	UniRef90_A0A1Q6UZ99	q	0.625676	Benjamini-Hochberg
gene_family	UniRef90_A0A174J0N8	q	0.0197088	Benjamini-Hochberg
gene_family	UniRef90_A0A378ATA2	q	0.870194	Benjamini-Hochberg
gene_family	UniRef90_C0B559	q	0.246945	Benjamini-Hochberg
gene_family	UniRef90_R5VTX8	q	0.31286	Benjamini-Hochberg
gene_family	UniRef90_R5Q342	q	0.0196056	Benjamini-Hochberg
gene_family	UniRef90_D4K803	q	0.964231	Benjamini-Hochberg
gene_family	UniRef90_A0A173UUZ4	q	0.900009	Benjamini-Hochberg
gene_family	UniRef90_A0A367GB54	q	0.40848	Benjamini-Hochberg
gene_family	UniRef90_V8BK53	q	0.914354	Benjamini-Hochberg
gene_family	UniRef90_B6WXD9	q	0.623867	Benjamini-Hochberg
gene_family	UniRef90_UPI0008F41DAB	q	0.931148	Benjamini-Hochberg
gene_family	UniRef90_A0A174CDM2	q	0.301366	Benjamini-Hochberg
gene_family	UniRef90_R7JV81	q	0.0269972	Benjamini-Hochberg
gene_family	UniRef90_A0A0J4NC97	q	0.883587	Benjamini-Hochberg
gene_family	UniRef90_A0A174DYT4	q	0.027612	Benjamini-Hochberg
gene_family	UniRef90_R5Q474	q	0.0236136	Benjamini-Hochberg
gene_family	UniRef90_A0A174LTV6	q	0.398099	Benjamini-Hochberg
gene_family	UniRef90_UPI000E4B661F	q	0.659225	Benjamini-Hochberg
gene_family	UniRef90_A0A381K1B0	q	0.558541	Benjamini-Hochberg
gene_family	UniRef90_K1RW08	q	0.350724	Benjamini-Hochberg
gene_family	UniRef90_A0A373I7Z5	q	0.954569	Benjamini-Hochberg
gene_family	UniRef90_B6WW84	q	0.732638	Benjamini-Hochberg
gene_family	UniRef90_UPI000E488179	q	0.439522	Benjamini-Hochberg
gene_family	UniRef90_B6WSB8	q	0.788091	Benjamini-Hochberg
gene_family	UniRef90_UPI000E4EFD57	q	0.802611	Benjamini-Hochberg
gene_family	UniRef90_A0A174EYQ9	q	0.0298837	Benjamini-Hochberg
gene_family	UniRef90_B5CNB7	q	0.940225	Benjamini-Hochberg
gene_family	UniRef90_A0A174PG80	q	0.182433	Benjamini-Hochberg
gene_family	UniRef90_UPI000E4F8374	q	0.853239	Benjamini-Hochberg
gene_family	UniRef90_A0A173T9P2	q	0.249397	Benjamini-Hochberg
gene_family	UniRef90_V8BPH3	q	0.874014	Benjamini-Hochberg
gene_family	UniRef90_B6WVC1	q	0.433012	Benjamini-Hochberg
gene_family	UniRef90_A0A2U1BHA9	q	0.618049	Benjamini-Hochberg
gene_family	UniRef90_UPI000E4CCE2E	q	0.958384	Benjamini-Hochberg
gene_family	UniRef90_A0A174L5A8	q	0.0188075	Benjamini-Hochberg
gene_family	UniRef90_A0A329UA68	q	0.117801	Benjamini-Hochberg
gene_family	UniRef90_A0A1Y4TGZ1	q	0.120856	Benjamini-Hochberg
gene_family	UniRef90_A0A174PSP5	q	0.0196038	Benjamini-Hochberg
gene_family	UniRef90_UPI000E4F9D62	q	0.947092	Benjamini-Hochberg
gene_family	UniRef90_A0A348T2H1	q	0.487081	Benjamini-Hochberg
gene_family	UniRef90_A0A174EIU4	q	0.0188075	Benjamini-Hochberg
gene_family	UniRef90_K1UN88	q	0.376799	Benjamini-Hochberg
gene_family	UniRef90_UPI000E4CC6AF	q	0.873145	Benjamini-Hochberg
gene_family	UniRef90_W1HIX2	q	0.73584	Benjamini-Hochberg
gene_family	UniRef90_UPI000E4C9829	q	0.58888	Benjamini-Hochberg
gene_family	UniRef90_A0A174JE63	q	0.843959	Benjamini-Hochberg
gene_family	UniRef90_UPI000E504DB4	q	0.987642	Benjamini-Hochberg
gene_family	UniRef90_A0A0A7PFW3	q	0.800692	Benjamini-Hochberg
gene_family	UniRef90_A8SKF5	q	0.0719406	Benjamini-Hochberg
gene_family	UniRef90_B5XUH8	q	0.91758	Benjamini-Hochberg
gene_family	UniRef90_A0A3E4GRN6	q	0.188249	Benjamini-Hochberg
gene_family	UniRef90_C0BEP9	q	0.210454	Benjamini-Hochberg
gene_family	UniRef90_B6WXK9	q	0.569187	Benjamini-Hochberg
gene_family	UniRef90_C3W9W7	q	0.679979	Benjamini-Hochberg
gene_family	UniRef90_V8CAT8	q	1	Benjamini-Hochberg
gene_family	UniRef90_UPI0008FD0336	q	0.911192	Benjamini-Hochberg
gene_family	UniRef90_A0A373CP96	q	0.155081	Benjamini-Hochberg
gene_family	UniRef90_R5QQT9	q	0.0192163	Benjamini-Hochberg
gene_family	UniRef90_V8C8P7	q	0.749907	Benjamini-Hochberg
gene_family	UniRef90_A0A173QYK6	q	0.302531	Benjamini-Hochberg
gene_family	UniRef90_R6QWK3	q	0.919877	Benjamini-Hochberg
gene_family	UniRef90_C4Z916	q	0.114394	Benjamini-Hochberg
gene_family	UniRef90_K1UDW1	q	0.407572	Benjamini-Hochberg
gene_family	UniRef90_A0A174SG09	q	0.914354	Benjamini-Hochberg
gene_family	UniRef90_A0A3D0F069	q	0.959995	Benjamini-Hochberg
gene_family	UniRef90_A0A0B4S0L7	q	0.0573091	Benjamini-Hochberg
gene_family	UniRef90_UPI000E4C0E80	q	0.833718	Benjamini-Hochberg
gene_family	UniRef90_R6ZPU1	q	0.48972	Benjamini-Hochberg
gene_family	UniRef90_D4F3N6	q	0.624193	Benjamini-Hochberg
gene_family	UniRef90_R7JRT0	q	0.0205994	Benjamini-Hochberg
gene_family	UniRef90_D4L3A5	q	0.0887481	Benjamini-Hochberg
gene_family	UniRef90_A0A0J8Z249	q	0.0190079	Benjamini-Hochberg
gene_family	UniRef90_A0A348SXX8	q	0.541208	Benjamini-Hochberg
gene_family	UniRef90_A0A0B4S2H7	q	0.0610311	Benjamini-Hochberg
gene_family	UniRef90_B6WQF1	q	0.619636	Benjamini-Hochberg
gene_family	UniRef90_A0A174GQV8	q	0.385573	Benjamini-Hochberg
gene_family	UniRef90_UPI000E52F1D3	q	0.890602	Benjamini-Hochberg
gene_family	UniRef90_A6BJS5	q	0.76102	Benjamini-Hochberg
gene_family	UniRef90_A0A174QXR3	q	0.99249	Benjamini-Hochberg
gene_family	UniRef90_B6WRA8	q	0.590016	Benjamini-Hochberg
gene_family	UniRef90_R5W5M0	q	0.569908	Benjamini-Hochberg
gene_family	UniRef90_D4M0M7	q	0.330116	Benjamini-Hochberg
gene_family	UniRef90_A0A2J4JM34	q	0.0976574	Benjamini-Hochberg
gene_family	UniRef90_C0B9V6	q	0.297888	Benjamini-Hochberg
gene_family	UniRef90_UPI000412DAD1	q	0.439522	Benjamini-Hochberg
gene_family	UniRef90_R7JTR6	q	0.021603	Benjamini-Hochberg
gene_family	UniRef90_A0A0E0VD96	q	0.892333	Benjamini-Hochberg
gene_family	UniRef90_A0A134AF05	q	0.0221388	Benjamini-Hochberg
gene_family	UniRef90_UPI000E4F9005	q	0.336737	Benjamini-Hochberg
gene_family	UniRef90_A0A173WI78	q	0.240953	Benjamini-Hochberg
gene_family	UniRef90_A0A174LV40	q	0.277188	Benjamini-Hochberg
gene_family	UniRef90_A0A376VB19	q	0.637299	Benjamini-Hochberg
gene_family	UniRef90_R6ZJ16	q	0.439144	Benjamini-Hochberg
gene_family	UniRef90_A0A2X2RKI5	q	0.491777	Benjamini-Hochberg
gene_family	UniRef90_A0A3E4GMX9	q	0.335846	Benjamini-Hochberg
gene_family	UniRef90_A0A348SZF2	q	0.467028	Benjamini-Hochberg
gene_family	UniRef90_UPI000E49A689	q	0.871201	Benjamini-Hochberg
gene_family	UniRef90_A0A1C5YFJ2	q	0.764238	Benjamini-Hochberg
gene_family	UniRef90_A0A174FRT3	q	0.0250439	Benjamini-Hochberg
gene_family	UniRef90_A0A2V2C840	q	0.226693	Benjamini-Hochberg
gene_family	UniRef90_R7NF08	q	0.149801	Benjamini-Hochberg
gene_family	UniRef90_A0A377TY42	q	0.977369	Benjamini-Hochberg
gene_family	UniRef90_UPI000E47B3A3	q	0.903688	Benjamini-Hochberg
gene_family	UniRef90_A0A1K1LHV4	q	0.82726	Benjamini-Hochberg
gene_family	UniRef90_UPI000E466C13	q	0.840711	Benjamini-Hochberg
gene_family	UniRef90_A0A0B4S082	q	0.0189411	Benjamini-Hochberg
gene_family	UniRef90_A0A374U6T9	q	0.997588	Benjamini-Hochberg
gene_family	UniRef90_V8C4M4	q	0.978139	Benjamini-Hochberg
gene_family	UniRef90_A0A367G159	q	0.708002	Benjamini-Hochberg
gene_family	UniRef90_A0A0J8YXW5	q	0.0188075	Benjamini-Hochberg
gene_family	UniRef90_A0A3E4X9V7	q	0.869795	Benjamini-Hochberg
gene_family	UniRef90_D4LZL9	q	0.156969	Benjamini-Hochberg
gene_family	UniRef90_A0A173WP26	q	0.139083	Benjamini-Hochberg
gene_family	UniRef90_A0A173UGC3	q	0.68178	Benjamini-Hochberg
gene_family	UniRef90_A0A173WSY4	q	0.929164	Benjamini-Hochberg
gene_family	UniRef90_A0A174P196	q	0.846856	Benjamini-Hochberg
gene_family	UniRef90_R6ZUD3	q	0.529432	Benjamini-Hochberg
gene_family	UniRef90_A0A3F3BY14	q	0.767584	Benjamini-Hochberg
gene_family	UniRef90_B6WXL3	q	0.629893	Benjamini-Hochberg
gene_family	UniRef90_A0A060VHX3	q	0.948066	Benjamini-Hochberg
gene_family	UniRef90_A0A1C5VUQ4	q	0.783201	Benjamini-Hochberg
gene_family	UniRef90_B5CL93	q	0.865057	Benjamini-Hochberg
gene_family	UniRef90_R5ZAZ0	q	0.476356	Benjamini-Hochberg
gene_family	UniRef90_A0A174LVI3	q	0.0189411	Benjamini-Hochberg
gene_family	UniRef90_A0A029II34	q	0.8861	Benjamini-Hochberg
gene_family	UniRef90_R5V7T8	q	0.558672	Benjamini-Hochberg
gene_family	UniRef90_G8LFM2	q	0.957019	Benjamini-Hochberg
gene_family	UniRef90_C0B594	q	0.314773	Benjamini-Hochberg
gene_family	UniRef90_UPI0006DCA18F	q	0.396955	Benjamini-Hochberg
gene_family	UniRef90_A0A1Y4VK75	q	1	Benjamini-Hochberg
gene_family	UniRef90_B6WW82	q	0.716422	Benjamini-Hochberg
gene_family	UniRef90_C5NVN0	q	0.21144	Benjamini-Hochberg
gene_family	UniRef90_A0A357TL15	q	0.836296	Benjamini-Hochberg
gene_family	UniRef90_R7N946	q	0.181825	Benjamini-Hochberg
gene_family	UniRef90_A0A0T5XS00	q	0.823613	Benjamini-Hochberg
gene_family	UniRef90_A0A2A6ZGU7	q	0.976446	Benjamini-Hochberg
gene_family	UniRef90_A0A3D1PUX7	q	0.356714	Benjamini-Hochberg
gene_family	UniRef90_A0A367GEE4	q	0.418729	Benjamini-Hochberg
gene_family	UniRef90_A0A174PAJ2	q	0.205516	Benjamini-Hochberg
gene_family	UniRef90_A0A174R255	q	0.949602	Benjamini-Hochberg
gene_family	UniRef90_B6WR09	q	0.803371	Benjamini-Hochberg
gene_family	UniRef90_UPI000E4D8FF1	q	0.908182	Benjamini-Hochberg
gene_family	UniRef90_K1RFP2	q	0.398459	Benjamini-Hochberg
gene_family	UniRef90_B8J444	q	0.984124	Benjamini-Hochberg
gene_family	UniRef90_A0A173U3G0	q	0.387726	Benjamini-Hochberg
gene_family	UniRef90_B7BET6	q	0.799362	Benjamini-Hochberg
gene_family	UniRef90_R5QB37	q	0.0426581	Benjamini-Hochberg
gene_family	UniRef90_A0A173Y053	q	0.275068	Benjamini-Hochberg
gene_family	UniRef90_A0A174BZ31	q	0.0189411	Benjamini-Hochberg
gene_family	UniRef90_B5CWK3	q	0.533894	Benjamini-Hochberg
gene_family	UniRef90_A0A173VGN0	q	0.491114	Benjamini-Hochberg
gene_family	UniRef90_R5QS42	q	0.0428553	Benjamini-Hochberg
gene_family	UniRef90_UPI000E50CC7E	q	0.832843	Benjamini-Hochberg
gene_family	UniRef90_UPI000E4FCE0D	q	0.324459	Benjamini-Hochberg
gene_family	UniRef90_A7A8E6	q	0.48487	Benjamini-Hochberg
gene_family	UniRef90_K1TKG7	q	0.793489	Benjamini-Hochberg
gene_family	UniRef90_B6WXJ3	q	0.818426	Benjamini-Hochberg
gene_family	UniRef90_A0A174NBR6	q	0.0221436	Benjamini-Hochberg
gene_family	UniRef90_B6WUV1	q	0.349921	Benjamini-Hochberg
gene_family	UniRef90_A0A0B4RZK2	q	0.0188075	Benjamini-Hochberg
gene_family	UniRef90_B6WR68	q	0.600071	Benjamini-Hochberg
gene_family	UniRef90_R5VCT8	q	0.460049	Benjamini-Hochberg
gene_family	UniRef90_A0A0J8Z025	q	0.0189411	Benjamini-Hochberg
gene_family	UniRef90_A0A173TSR9	q	0.126251	Benjamini-Hochberg
gene_family	UniRef90_R5HV61	q	0.588656	Benjamini-Hochberg
gene_family	UniRef90_D6D907	q	0.97058	Benjamini-Hochberg
gene_family	UniRef90_A0A1C5PYF3	q	0.357673	Benjamini-Hochberg
gene_family	UniRef90_B6WUZ0	q	0.391243	Benjamini-Hochberg
gene_family	UniRef90_A0A174CF79	q	0.548749	Benjamini-Hochberg
gene_family	UniRef90_A0A173QY53	q	0.362525	Benjamini-Hochberg
gene_family	UniRef90_UPI0003FDBD1C	q	0.426617	Benjamini-Hochberg
gene_family	UniRef90_A0A174S8R9	q	0.0196056	Benjamini-Hochberg
gene_family	UniRef90_A0A1H5V3E1	q	0.769206	Benjamini-Hochberg
gene_family	UniRef90_A6BFS7	q	0.912075	Benjamini-Hochberg
gene_family	UniRef90_B6WW68	q	0.845632	Benjamini-Hochberg
gene_family	UniRef90_A0A1Q6KLB4	q	0.0863797	Benjamini-Hochberg
gene_family	UniRef90_A0A178RC24	q	0.974294	Benjamini-Hochberg
gene_family	UniRef90_A0A367G3B6	q	0.770049	Benjamini-Hochberg
gene_family	UniRef90_B6WVI4	q	0.662416	Benjamini-Hochberg
gene_family	UniRef90_UPI000E548253	q	0.993652	Benjamini-Hochberg
gene_family	UniRef90_A0A1Y4TY98	q	0.449622	Benjamini-Hochberg
gene_family	UniRef90_A0A174U049	q	0.0221388	Benjamini-Hochberg
gene_family	UniRef90_V8C4D5	q	1	Benjamini-Hochberg
gene_family	UniRef90_V8C451	q	0.968997	Benjamini-Hochberg
gene_family	UniRef90_G9RRP4	q	0.71928	Benjamini-Hochberg
gene_family	UniRef90_R6UEI6	q	0.264536	Benjamini-Hochberg
gene_family	UniRef90_C2GWB6	q	0.208763	Benjamini-Hochberg
gene_family	UniRef90_B6WVP8	q	0.791187	Benjamini-Hochberg
gene_family	UniRef90_V8C3G1	q	0.857468	Benjamini-Hochberg
gene_family	UniRef90_B6WUC1	q	0.624755	Benjamini-Hochberg
gene_family	UniRef90_UPI000E4B7F72	q	0.849224	Benjamini-Hochberg
gene_family	UniRef90_U2CWB3	q	0.590396	Benjamini-Hochberg
gene_family	UniRef90_B6WXN4	q	0.525863	Benjamini-Hochberg
gene_family	UniRef90_R5QAF5	q	0.0197088	Benjamini-Hochberg
gene_family	UniRef90_A0A174P688	q	0.0205994	Benjamini-Hochberg
gene_family	UniRef90_UPI000E504E7A	q	0.584727	Benjamini-Hochberg
gene_family	UniRef90_R5QBS3	q	0.0209554	Benjamini-Hochberg
gene_family	UniRef90_A0A1Q6T5Q7	q	0.479081	Benjamini-Hochberg
gene_family	UniRef90_R6LUK9	q	0.247425	Benjamini-Hochberg
gene_family	UniRef90_B5CUL8	q	0.49949	Benjamini-Hochberg
gene_family	UniRef90_V8CEZ4	q	0.879627	Benjamini-Hochberg
gene_family	UniRef90_A0A377F596	q	0.712708	Benjamini-Hochberg
gene_family	UniRef90_V0AQD9	q	0.833346	Benjamini-Hochberg
gene_family	UniRef90_B5CYQ7	q	0.512849	Benjamini-Hochberg
gene_family	UniRef90_A0A174WS39	q	0.912917	Benjamini-Hochberg
gene_family	UniRef90_R5HDY1	q	0.259712	Benjamini-Hochberg
gene_family	UniRef90_A0A173Z6A6	q	0.310923	Benjamini-Hochberg
gene_family	UniRef90_C0B8K9	q	0.379059	Benjamini-Hochberg
gene_family	UniRef90_UPI000E658D89	q	0.840268	Benjamini-Hochberg
gene_family	UniRef90_A0A396QRW4	q	0.493054	Benjamini-Hochberg
gene_family	UniRef90_R7JRL4	q	0.0390108	Benjamini-Hochberg
gene_family	UniRef90_A0A377ZX99	q	0.966952	Benjamini-Hochberg
gene_family	UniRef90_B7C8D4	q	0.197243	Benjamini-Hochberg
gene_family	UniRef90_UPI000E468082	q	0.574652	Benjamini-Hochberg
gene_family	UniRef90_UPI000E64E352	q	0.58888	Benjamini-Hochberg
gene_family	UniRef90_A7ACF6	q	0.980456	Benjamini-Hochberg
gene_family	UniRef90_A0A174ASR3	q	0.110984	Benjamini-Hochberg
gene_family	UniRef90_A0A174R5J7	q	0.0950324	Benjamini-Hochberg
gene_family	UniRef90_R7NAZ2	q	0.232685	Benjamini-Hochberg
gene_family	UniRef90_B6WTD4	q	0.754035	Benjamini-Hochberg
gene_family	UniRef90_B5D1F0	q	0.487793	Benjamini-Hochberg
gene_family	UniRef90_L2VKK1	q	0.433402	Benjamini-Hochberg
gene_family	UniRef90_A0A0E9F687	q	0.0341686	Benjamini-Hochberg
gene_family	UniRef90_A0A2V2C8V0	q	0.729599	Benjamini-Hochberg
gene_family	UniRef90_B5CZ18	q	0.431034	Benjamini-Hochberg
gene_family	UniRef90_UPI000E496C56	q	0.76446	Benjamini-Hochberg
gene_family	UniRef90_K1TX33	q	0.530406	Benjamini-Hochberg
gene_family	UniRef90_A0A174KRC7	q	0.0217933	Benjamini-Hochberg
gene_family	UniRef90_B6WVH2	q	0.377568	Benjamini-Hochberg
gene_family	UniRef90_UPI000E4E8B7A	q	1	Benjamini-Hochberg
gene_family	UniRef90_A0A0J9BQE2	q	0.0256602	Benjamini-Hochberg
gene_family	UniRef90_R5W103	q	0.408424	Benjamini-Hochberg
gene_family	UniRef90_A0A174BGE6	q	0.106986	Benjamini-Hochberg
gene_family	UniRef90_Q6TKV1	q	0.857406	Benjamini-Hochberg
gene_family	UniRef90_A0A1C7H797	q	0.995722	Benjamini-Hochberg
gene_family	UniRef90_K1S6K7	q	0.45858	Benjamini-Hochberg
gene_family	UniRef90_A0A174H1U0	q	0.0312228	Benjamini-Hochberg
gene_family	UniRef90_V8BM37	q	0.948066	Benjamini-Hochberg
gene_family	UniRef90_A0A174ER63	q	0.678885	Benjamini-Hochberg
gene_family	UniRef90_B5CT13	q	0.953329	Benjamini-Hochberg
gene_family	UniRef90_R5QFJ5	q	0.0188075	Benjamini-Hochberg
gene_family	UniRef90_UPI0004702CCB	q	0.442981	Benjamini-Hochberg
gene_family	UniRef90_F4TG19	q	0.921138	Benjamini-Hochberg
gene_family	UniRef90_A0A2A7B6C3	q	0.13682	Benjamini-Hochberg
gene_family	UniRef90_R5HFV7	q	0.878784	Benjamini-Hochberg
gene_family	UniRef90_A0A2L1C6L4	q	0.27371	Benjamini-Hochberg
gene_family	UniRef90_A0A2S0M6B7	q	0.965284	Benjamini-Hochberg
gene_family	UniRef90_UPI000E4E027B	q	0.674389	Benjamini-Hochberg
gene_family	UniRef90_E5CG96	q	0.187593	Benjamini-Hochberg
gene_family	UniRef90_A0A3E4LRY7	q	0.638604	Benjamini-Hochberg
gene_family	UniRef90_A8SJ08	q	0.052307	Benjamini-Hochberg
gene_family	UniRef90_U2F033	q	0.905698	Benjamini-Hochberg
gene_family	UniRef90_V8BRM9	q	0.829262	Benjamini-Hochberg
gene_family	UniRef90_UPI000E4A2BD4	q	0.936172	Benjamini-Hochberg
gene_family	UniRef90_B5CZS7	q	0.51049	Benjamini-Hochberg
gene_family	UniRef90_UPI000E64A377	q	0.320715	Benjamini-Hochberg
gene_family	UniRef90_A0A174QNA1	q	0.0704109	Benjamini-Hochberg
gene_family	UniRef90_A0A174A8T0	q	0.535952	Benjamini-Hochberg
gene_family	UniRef90_A0A2V1JTB4	q	0.727566	Benjamini-Hochberg
gene_family	UniRef90_A0A377TX12	q	0.726483	Benjamini-Hochberg
gene_family	UniRef90_A0A2X1QJ37	q	0.747505	Benjamini-Hochberg
gene_family	UniRef90_B5CLD9	q	0.973449	Benjamini-Hochberg
gene_family	UniRef90_UPI000E5183B3	q	0.436121	Benjamini-Hochberg
gene_family	UniRef90_A0A0B4S2P0	q	0.0197088	Benjamini-Hochberg
gene_family	UniRef90_R7AXX8	q	0.359135	Benjamini-Hochberg
gene_family	UniRef90_A0A173Y947	q	0.841561	Benjamini-Hochberg
gene_family	UniRef90_A0A174RMI7	q	0.0197088	Benjamini-Hochberg
gene_family	UniRef90_B6WQZ5	q	0.739839	Benjamini-Hochberg
gene_family	UniRef90_B5CT56	q	0.946074	Benjamini-Hochberg
gene_family	UniRef90_UPI000E46AA02	q	0.320538	Benjamini-Hochberg
gene_family	UniRef90_A0A3E4GPR9	q	0.227916	Benjamini-Hochberg
gene_family	UniRef90_UPI000E467C7C	q	0.424511	Benjamini-Hochberg
gene_family	UniRef90_A0A3D2ACA1	q	0.446194	Benjamini-Hochberg
gene_family	UniRef90_UPI000E50DBDD	q	0.865775	Benjamini-Hochberg
gene_family	UniRef90_A0A0B7GI18	q	0.726461	Benjamini-Hochberg
gene_family	UniRef90_A0A174UB52	q	0.981632	Benjamini-Hochberg
gene_family	UniRef90_A0A173R845	q	0.189396	Benjamini-Hochberg
gene_family	UniRef90_A0A174R9P7	q	0.0189411	Benjamini-Hochberg
gene_family	UniRef90_A0A378E906	q	0.766207	Benjamini-Hochberg
gene_family	UniRef90_R7JNN7	q	0.0470328	Benjamini-Hochberg
gene_family	UniRef90_F5TC21	q	0.0341686	Benjamini-Hochberg
gene_family	UniRef90_G1V7J1	q	0.866686	Benjamini-Hochberg
gene_family	UniRef90_A0A0A7P8M4	q	0.384799	Benjamini-Hochberg
gene_family	UniRef90_R0D8M1	q	0.433872	Benjamini-Hochberg
gene_family	UniRef90_UPI000E52E72A	q	0.817471	Benjamini-Hochberg
gene_family	UniRef90_B6WV12	q	0.492112	Benjamini-Hochberg
gene_family	UniRef90_UPI000E4CB39D	q	0.765005	Benjamini-Hochberg
gene_family	UniRef90_V8BQP5	q	0.94842	Benjamini-Hochberg
gene_family	UniRef90_A0A3D0EZW1	q	0.932956	Benjamini-Hochberg
gene_family	UniRef90_UPI000429D606	q	0.37117	Benjamini-Hochberg
gene_family	UniRef90_A0A396FEF8	q	0.664535	Benjamini-Hochberg
gene_family	UniRef90_A0A0M0MSZ5	q	0.281977	Benjamini-Hochberg
gene_family	UniRef90_UPI000E4872D2	q	0.37117	Benjamini-Hochberg
gene_family	UniRef90_A0A1D3U290	q	0.955189	Benjamini-Hochberg
gene_family	UniRef90_R7JS31	q	0.0192569	Benjamini-Hochberg
gene_family	UniRef90_A0A1C7FRB2	q	0.887249	Benjamini-Hochberg
gene_family	UniRef90_B6WX31	q	0.977086	Benjamini-Hochberg
gene_family	UniRef90_A0A374NUV8	q	0.873214	Benjamini-Hochberg
gene_family	UniRef90_A0A377XHI4	q	0.581416	Benjamini-Hochberg
gene_family	UniRef90_A0A367GDT2	q	0.384799	Benjamini-Hochberg
gene_family	UniRef90_A0A377UIM8	q	0.660467	Benjamini-Hochberg
gene_family	UniRef90_A0A174NFS8	q	0.760067	Benjamini-Hochberg
gene_family	UniRef90_UPI000E4EFF88	q	0.456365	Benjamini-Hochberg
gene_family	UniRef90_R5QT77	q	0.0189411	Benjamini-Hochberg
gene_family	UniRef90_A0A174RIL6	q	0.0213332	Benjamini-Hochberg
gene_family	UniRef90_A0A174HY88	q	0.1086	Benjamini-Hochberg
gene_family	UniRef90_A0A174GIW2	q	0.0197088	Benjamini-Hochberg
gene_family	UniRef90_UPI000E53A8A9	q	0.690462	Benjamini-Hochberg
gene_family	UniRef90_UPI000E4F9CCF	q	0.0712998	Benjamini-Hochberg
gene_family	UniRef90_A0A3D1PS50	q	0.432202	Benjamini-Hochberg
gene_family	UniRef90_A0A0B4S0X3	q	0.0221388	Benjamini-Hochberg
gene_family	UniRef90_UPI000E4A464C	q	0.850582	Benjamini-Hochberg
gene_family	UniRef90_A0A395X427	q	0.943163	Benjamini-Hochberg
gene_family	UniRef90_F5TD48	q	0.0188075	Benjamini-Hochberg
gene_family	UniRef90_B6WTP3	q	0.652262	Benjamini-Hochberg
gene_family	UniRef90_A0A173XCA6	q	0.344499	Benjamini-Hochberg
gene_family	UniRef90_UPI000E49D7B4	q	0.950024	Benjamini-Hochberg
gene_family	UniRef90_R5Q552	q	0.0471037	Benjamini-Hochberg
gene_family	UniRef90_A0A3E2N9L2	q	0.815622	Benjamini-Hochberg
gene_family	UniRef90_U6R7R0	q	0.888528	Benjamini-Hochberg
gene_family	UniRef90_UPI000E4A0E7B	q	0.621365	Benjamini-Hochberg
gene_family	UniRef90_A0A174S372	q	0.0905363	Benjamini-Hochberg
gene_family	UniRef90_A0A230TLZ5	q	0.952091	Benjamini-Hochberg
gene_family	UniRef90_A0A3E4GM90	q	0.131165	Benjamini-Hochberg
gene_family	UniRef90_R5BY13	q	0.38561	Benjamini-Hochberg
gene_family	UniRef90_A0A174GUA6	q	0.249397	Benjamini-Hochberg
gene_family	UniRef90_C0B7V8	q	0.364905	Benjamini-Hochberg
gene_family	UniRef90_A0A377WFB3	q	0.957966	Benjamini-Hochberg
gene_family	UniRef90_R5V694	q	0.512341	Benjamini-Hochberg
gene_family	UniRef90_B6WUC2	q	0.689463	Benjamini-Hochberg
gene_family	UniRef90_A0A174H5H2	q	0.344208	Benjamini-Hochberg
gene_family	UniRef90_A0A016GGH4	q	0.958455	Benjamini-Hochberg
gene_family	UniRef90_F9Z6U8	q	0.759872	Benjamini-Hochberg
gene_family	UniRef90_UPI000E4D8BE0	q	0.381469	Benjamini-Hochberg
gene_family	UniRef90_UPI000E4DB4C5	q	0.995722	Benjamini-Hochberg
gene_family	UniRef90_B5CT98	q	0.845632	Benjamini-Hochberg
gene_family	UniRef90_A0A0B4S214	q	0.0713323	Benjamini-Hochberg
gene_family	UniRef90_A0A396KEQ6	q	0.826458	Benjamini-Hochberg
gene_family	UniRef90_A0A378BDX4	q	0.878784	Benjamini-Hochberg
gene_family	UniRef90_A0A174GVQ5	q	0.0240774	Benjamini-Hochberg
gene_family	UniRef90_A0A3E4JGC3	q	0.985833	Benjamini-Hochberg
gene_family	UniRef90_A0A2A6Z9U1	q	0.244165	Benjamini-Hochberg
gene_family	UniRef90_B6WUI7	q	0.47194	Benjamini-Hochberg
gene_family	UniRef90_UPI000E4857E4	q	0.794942	Benjamini-Hochberg
gene_family	UniRef90_W3XT55	q	0.359493	Benjamini-Hochberg
gene_family	UniRef90_B6WY27	q	0.26087	Benjamini-Hochberg
gene_family	UniRef90_A0A174RQP4	q	0.0328442	Benjamini-Hochberg
gene_family	UniRef90_R5QN18	q	0.0188075	Benjamini-Hochberg
gene_family	UniRef90_A0A373NHG2	q	0.986021	Benjamini-Hochberg
gene_family	UniRef90_A0A373Y8S3	q	0.0197088	Benjamini-Hochberg
gene_family	UniRef90_UPI000E488F22	q	0.96822	Benjamini-Hochberg
gene_family	UniRef90_B8IYD5	q	0.627914	Benjamini-Hochberg
gene_family	UniRef90_A0A173RPD1	q	0.533894	Benjamini-Hochberg
gene_family	UniRef90_UPI000E4D7147	q	0.97144	Benjamini-Hochberg
gene_family	UniRef90_W1DSA6	q	0.364284	Benjamini-Hochberg
gene_family	UniRef90_B6WSH7	q	0.701204	Benjamini-Hochberg
gene_family	UniRef90_UPI0004962062	q	0.367018	Benjamini-Hochberg
gene_family	UniRef90_A0A377KE09	q	1	Benjamini-Hochberg
gene_family	UniRef90_A0A174JBK5	q	0.0234028	Benjamini-Hochberg
gene_family	UniRef90_A7VQ91	q	0.956964	Benjamini-Hochberg
gene_family	UniRef90_A0A3D1PQX0	q	0.346604	Benjamini-Hochberg
gene_family	UniRef90_A0A173UZL5	q	0.950024	Benjamini-Hochberg
gene_family	UniRef90_C4ZFV3	q	0.673352	Benjamini-Hochberg
gene_family	UniRef90_A0A377UI01	q	0.734327	Benjamini-Hochberg
gene_family	UniRef90_K1TK94	q	0.272925	Benjamini-Hochberg
gene_family	UniRef90_A0A174E3W7	q	0.814372	Benjamini-Hochberg
gene_family	UniRef90_A0A174NF92	q	0.18836	Benjamini-Hochberg
gene_family	UniRef90_V8BY74	q	0.964746	Benjamini-Hochberg
gene_family	UniRef90_B6WX04	q	0.743417	Benjamini-Hochberg
gene_family	UniRef90_A0A2J4JMK2	q	0.220405	Benjamini-Hochberg
gene_family	UniRef90_C0FN63	q	0.602798	Benjamini-Hochberg
gene_family	UniRef90_B6WQH5	q	0.354275	Benjamini-Hochberg
gene_family	UniRef90_A0A2T3FWP8	q	0.0504375	Benjamini-Hochberg
gene_family	UniRef90_A0A173UH97	q	0.324168	Benjamini-Hochberg
gene_family	UniRef90_R6ZGI8	q	0.50996	Benjamini-Hochberg
gene_family	UniRef90_A0A173WNZ3	q	0.190105	Benjamini-Hochberg
gene_family	UniRef90_K1RVK7	q	0.474688	Benjamini-Hochberg
gene_family	UniRef90_A0A1K1LI20	q	0.649824	Benjamini-Hochberg
gene_family	UniRef90_B6WW71	q	0.675465	Benjamini-Hochberg
gene_family	UniRef90_UPI0009AF0024	q	0.929714	Benjamini-Hochberg
gene_family	UniRef90_A0A173UK23	q	0.224025	Benjamini-Hochberg
gene_family	UniRef90_R5H9D2	q	0.584585	Benjamini-Hochberg
gene_family	UniRef90_A0A0E1T0R2	q	1	Benjamini-Hochberg
gene_family	UniRef90_UPI000E509FDE	q	0.79999	Benjamini-Hochberg
gene_family	UniRef90_A0A377BEH8	q	0.931148	Benjamini-Hochberg
gene_family	UniRef90_F5TDE1	q	0.0221388	Benjamini-Hochberg
gene_family	UniRef90_A0A2V1JR78	q	0.984889	Benjamini-Hochberg
gene_family	UniRef90_E2ZEK0	q	0.0513608	Benjamini-Hochberg
gene_family	UniRef90_A0A174EYJ8	q	0.0423986	Benjamini-Hochberg
gene_family	UniRef90_A0A173TPL9	q	0.282579	Benjamini-Hochberg
gene_family	UniRef90_K1THV9	q	0.398162	Benjamini-Hochberg
gene_family	UniRef90_A0A0J8YY79	q	0.0188075	Benjamini-Hochberg
gene_family	UniRef90_A0A134A9V3	q	0.0188075	Benjamini-Hochberg
gene_family	UniRef90_A0A174TEQ6	q	1	Benjamini-Hochberg
gene_family	UniRef90_A0A3D3RZ19	q	0.0608657	Benjamini-Hochberg
gene_family	UniRef90_UPI000E4F6814	q	0.103246	Benjamini-Hochberg
gene_family	UniRef90_A0A1C6E8C9	q	0.104017	Benjamini-Hochberg
gene_family	UniRef90_A0A2V2C8G4	q	0.0573091	Benjamini-Hochberg
gene_family	UniRef90_A0A2J5QML5	q	0.880903	Benjamini-Hochberg
gene_family	UniRef90_A0A174V5Y3	q	0.0221388	Benjamini-Hochberg
gene_family	UniRef90_C0BAW2	q	0.459771	Benjamini-Hochberg
gene_family	UniRef90_B5CVU0	q	0.383934	Benjamini-Hochberg
gene_family	UniRef90_UPI000424198B	q	0.166547	Benjamini-Hochberg
gene_family	UniRef90_A0A174KCA8	q	0.2943	Benjamini-Hochberg
gene_family	UniRef90_R5V791	q	0.337713	Benjamini-Hochberg
gene_family	UniRef90_A0A174MLV0	q	0.210078	Benjamini-Hochberg
gene_family	UniRef90_V8C458	q	0.74443	Benjamini-Hochberg
gene_family	UniRef90_A0A243UVV8	q	0.679339	Benjamini-Hochberg
gene_family	UniRef90_A6BJ82	q	0.997667	Benjamini-Hochberg
gene_family	UniRef90_A0A388SFX3	q	0.133061	Benjamini-Hochberg
gene_family	UniRef90_R7JUD9	q	0.0218046	Benjamini-Hochberg
gene_family	UniRef90_B7AVK1	q	0.127852	Benjamini-Hochberg
gene_family	UniRef90_A0A2V1JW33	q	0.73584	Benjamini-Hochberg
gene_family	UniRef90_UPI000E4953BB	q	1	Benjamini-Hochberg
gene_family	UniRef90_A0A174QES7	q	0.0197088	Benjamini-Hochberg
gene_family	UniRef90_A8SDZ8	q	0.0741581	Benjamini-Hochberg
gene_family	UniRef90_UPI000E4DAA19	q	0.892333	Benjamini-Hochberg
gene_family	UniRef90_V8C4U8	q	0.921843	Benjamini-Hochberg
gene_family	UniRef90_A0A174IJA6	q	0.023691	Benjamini-Hochberg
gene_family	UniRef90_UPI000E4E826B	q	0.900009	Benjamini-Hochberg
gene_family	UniRef90_A0A140PVC0	q	0.739744	Benjamini-Hochberg
gene_family	UniRef90_S0J489	q	0.247313	Benjamini-Hochberg
gene_family	UniRef90_R9J7G4	q	0.897795	Benjamini-Hochberg
gene_family	UniRef90_UPI000E4842C2	q	0.800693	Benjamini-Hochberg
gene_family	UniRef90_W1GBP4	q	0.839924	Benjamini-Hochberg
gene_family	UniRef90_A0A174ZY09	q	0.876189	Benjamini-Hochberg
gene_family	UniRef90_A0A3E5GC54	q	0.928155	Benjamini-Hochberg
gene_family	UniRef90_A0A2U1BC63	q	0.428675	Benjamini-Hochberg
gene_family	UniRef90_R5V9B6	q	0.391585	Benjamini-Hochberg
gene_family	UniRef90_A0A174ND44	q	0.222751	Benjamini-Hochberg
gene_family	UniRef90_UPI000E47F5C5	q	0.395281	Benjamini-Hochberg
gene_family	UniRef90_R7EV30	q	0.878784	Benjamini-Hochberg
gene_family	UniRef90_A0A367GHA0	q	0.510107	Benjamini-Hochberg
gene_family	UniRef90_A8SK42	q	0.0269972	Benjamini-Hochberg
gene_family	UniRef90_UPI000E46CBBA	q	0.833858	Benjamini-Hochberg
gene_family	UniRef90_B6WSY7	q	0.794942	Benjamini-Hochberg
gene_family	UniRef90_A0A0J8Z021	q	0.024791	Benjamini-Hochberg
gene_family	UniRef90_R7AXV9	q	0.429904	Benjamini-Hochberg
gene_family	UniRef90_R7A9J3	q	0.436121	Benjamini-Hochberg
gene_family	UniRef90_A6P0C3	q	0.63069	Benjamini-Hochberg
gene_family	UniRef90_R7AVQ0	q	0.440148	Benjamini-Hochberg
gene_family	UniRef90_V8CCB0	q	0.978807	Benjamini-Hochberg
gene_family	UniRef90_B6WVR4	q	0.616974	Benjamini-Hochberg
gene_family	UniRef90_A0A0B4S1X8	q	0.052307	Benjamini-Hochberg
gene_family	UniRef90_A0A3E4GTZ9	q	0.323824	Benjamini-Hochberg
gene_family	UniRef90_UPI000E4A0007	q	0.692824	Benjamini-Hochberg
gene_family	UniRef90_R6ZIE0	q	0.591997	Benjamini-Hochberg
gene_family	UniRef90_UPI000E486665	q	0.875768	Benjamini-Hochberg
gene_family	UniRef90_A0A2X3GTR0	q	0.940555	Benjamini-Hochberg
gene_family	UniRef90_A0A2A7B3A5	q	0.677097	Benjamini-Hochberg
gene_family	UniRef90_A0A174S886	q	0.0200279	Benjamini-Hochberg
gene_family	UniRef90_A0A378E810	q	0.996735	Benjamini-Hochberg
gene_family	UniRef90_V8C3M9	q	0.938842	Benjamini-Hochberg
gene_family	UniRef90_UPI000E47EEFC	q	0.672699	Benjamini-Hochberg
gene_family	UniRef90_A0A374NL28	q	0.493234	Benjamini-Hochberg
gene_family	UniRef90_A0A174MWB8	q	0.0228753	Benjamini-Hochberg
gene_family	UniRef90_A0A174GLE2	q	0.0401493	Benjamini-Hochberg
gene_family	UniRef90_A0A2X2UE05	q	0.975301	Benjamini-Hochberg
gene_family	UniRef90_A0A174NW78	q	0.588922	Benjamini-Hochberg
gene_family	UniRef90_A0A377B433	q	0.943317	Benjamini-Hochberg
gene_family	UniRef90_UPI000E51254B	q	0.513823	Benjamini-Hochberg
gene_family	UniRef90_K1UNG0	q	0.496942	Benjamini-Hochberg
gene_family	UniRef90_E1IJT8	q	0.754831	Benjamini-Hochberg
gene_family	UniRef90_A0A0J8Z012	q	0.0211726	Benjamini-Hochberg
gene_family	UniRef90_S7J1X2	q	0.938178	Benjamini-Hochberg
gene_family	UniRef90_A0A3D1PPK6	q	0.448177	Benjamini-Hochberg
gene_family	UniRef90_UPI000E46FB49	q	0.955189	Benjamini-Hochberg
gene_family	UniRef90_A0A2X2UUU0	q	0.915555	Benjamini-Hochberg
gene_family	UniRef90_UPI000E485ADA	q	0.561906	Benjamini-Hochberg
gene_family	UniRef90_B9Y5T3	q	0.995722	Benjamini-Hochberg
gene_family	UniRef90_A0A396PZ96	q	0.866686	Benjamini-Hochberg
gene_family	UniRef90_A0A173W4M6	q	0.941127	Benjamini-Hochberg
gene_family	UniRef90_A0A378NUV9	q	0.876189	Benjamini-Hochberg
gene_family	UniRef90_A0A374UBP9	q	0.956318	Benjamini-Hochberg
gene_family	UniRef90_A0A3E5GJ50	q	0.836654	Benjamini-Hochberg
gene_family	UniRef90_A0A2U1BGV9	q	0.915555	Benjamini-Hochberg
gene_family	UniRef90_A0A174XYH9	q	0.0706326	Benjamini-Hochberg
gene_family	UniRef90_C0B677	q	0.338141	Benjamini-Hochberg
gene_family	UniRef90_B5CMV3	q	0.72441	Benjamini-Hochberg
gene_family	UniRef90_D6JAM3	q	0.845908	Benjamini-Hochberg
gene_family	UniRef90_A0A374NY48	q	0.285862	Benjamini-Hochberg
gene_family	UniRef90_UPI000E4ED426	q	0.965284	Benjamini-Hochberg
gene_family	UniRef90_B6WRB1	q	0.544147	Benjamini-Hochberg
gene_family	UniRef90_Q4FBD3	q	0.688402	Benjamini-Hochberg
gene_family	UniRef90_A0A3E2W742	q	0.732109	Benjamini-Hochberg
gene_family	UniRef90_A0A174D2H4	q	0.259464	Benjamini-Hochberg
gene_family	UniRef90_R5VX24	q	0.558672	Benjamini-Hochberg
gene_family	UniRef90_UPI000E487867	q	0.820437	Benjamini-Hochberg
gene_family	UniRef90_A0A173QZS5	q	0.763508	Benjamini-Hochberg
gene_family	UniRef90_A0A377TTN5	q	0.97399	Benjamini-Hochberg
gene_family	UniRef90_UPI000E4FF4AE	q	0.554108	Benjamini-Hochberg
gene_family	UniRef90_A0A174QHR6	q	0.495692	Benjamini-Hochberg
gene_family	UniRef90_A0A174LHX2	q	0.227203	Benjamini-Hochberg
gene_family	UniRef90_A0A3F2TV00	q	0.966952	Benjamini-Hochberg
gene_family	UniRef90_C0BAM2	q	0.446397	Benjamini-Hochberg
gene_family	UniRef90_B6WX55	q	0.664545	Benjamini-Hochberg
gene_family	UniRef90_A0A0E2RWQ0	q	0.701424	Benjamini-Hochberg
gene_family	UniRef90_A6BEX1	q	0.986106	Benjamini-Hochberg
gene_family	UniRef90_B6WQI5	q	0.681781	Benjamini-Hochberg
gene_family	UniRef90_A0A3E2TPW5	q	0.105146	Benjamini-Hochberg
gene_family	UniRef90_F7LGX5	q	0.990622	Benjamini-Hochberg
gene_family	UniRef90_K1RRM7	q	0.542775	Benjamini-Hochberg
gene_family	UniRef90_R5VBM8	q	0.370167	Benjamini-Hochberg
gene_family	UniRef90_A0A3D1PTN0	q	0.690462	Benjamini-Hochberg
gene_family	UniRef90_A0A1Q6Q891	q	0.748374	Benjamini-Hochberg
gene_family	UniRef90_UPI000E46E821	q	0.883587	Benjamini-Hochberg
gene_family	UniRef90_A0A3D3RYG9	q	0.0309847	Benjamini-Hochberg
gene_family	UniRef90_UPI0006D23B34	q	0.225253	Benjamini-Hochberg
gene_family	UniRef90_UPI000E540F4C	q	0.897745	Benjamini-Hochberg
gene_family	UniRef90_B5CVV4	q	0.462381	Benjamini-Hochberg
gene_family	UniRef90_B5CM30	q	0.7565	Benjamini-Hochberg
gene_family	UniRef90_A0A0J8YYK0	q	0.0246654	Benjamini-Hochberg
gene_family	UniRef90_R5QNT3	q	0.0917924	Benjamini-Hochberg
gene_family	UniRef90_A0A377WZ05	q	0.723209	Benjamini-Hochberg
gene_family	UniRef90_Q64TD5	q	0.209175	Benjamini-Hochberg
gene_family	UniRef90_A0A174R8Z1	q	0.982888	Benjamini-Hochberg
gene_family	UniRef90_A0A3A6GQK9	q	0.655558	Benjamini-Hochberg
gene_family	UniRef90_A0A174NX04	q	0.0205016	Benjamini-Hochberg
gene_family	UniRef90_A0A0T5XQX4	q	0.988979	Benjamini-Hochberg
gene_family	UniRef90_R7JRI7	q	0.0341686	Benjamini-Hochberg
gene_family	UniRef90_UPI000E4E85E7	q	0.965284	Benjamini-Hochberg
gene_family	UniRef90_R7JQY1	q	0.0189411	Benjamini-Hochberg
gene_family	UniRef90_A0A173YPJ0	q	0.205898	Benjamini-Hochberg
gene_family	UniRef90_R7JRD2	q	0.0348446	Benjamini-Hochberg
gene_family	UniRef90_A0A174D821	q	0.0273275	Benjamini-Hochberg
gene_family	UniRef90_A0A174T002	q	0.905835	Benjamini-Hochberg
gene_family	UniRef90_A8S8X5	q	0.515535	Benjamini-Hochberg
gene_family	UniRef90_A6L0P4	q	0.958455	Benjamini-Hochberg
gene_family	UniRef90_R5Q8D1	q	0.0188075	Benjamini-Hochberg
gene_family	UniRef90_R5VK20	q	0.694198	Benjamini-Hochberg
gene_family	UniRef90_UPI000E48FEA6	q	0.778235	Benjamini-Hochberg
gene_family	UniRef90_V8C3C4	q	0.971156	Benjamini-Hochberg
gene_family	UniRef90_V8C425	q	0.924037	Benjamini-Hochberg
gene_family	UniRef90_B6WWH0	q	0.467995	Benjamini-Hochberg
gene_family	UniRef90_A0A0A7P918	q	0.718009	Benjamini-Hochberg
gene_family	UniRef90_UPI000E4B3FE4	q	0.939789	Benjamini-Hochberg
gene_family	UniRef90_A0A0J8Z1I9	q	0.11348	Benjamini-Hochberg
gene_family	UniRef90_A0A134AII4	q	0.0426581	Benjamini-Hochberg
gene_family	UniRef90_UPI000E473654	q	0.673352	Benjamini-Hochberg
gene_family	UniRef90_R6L375	q	0.581958	Benjamini-Hochberg
gene_family	UniRef90_E7SAS0	q	0.640794	Benjamini-Hochberg
gene_family	UniRef90_R7N991	q	0.214563	Benjamini-Hochberg
gene_family	UniRef90_C0BDP5	q	0.147306	Benjamini-Hochberg
gene_family	UniRef90_UPI000E4D3DD9	q	0.994192	Benjamini-Hochberg
gene_family	UniRef90_B6WQG7	q	0.54419	Benjamini-Hochberg
gene_family	UniRef90_A0A377E8J3	q	0.759872	Benjamini-Hochberg
gene_family	UniRef90_B5CSE2	q	0.985833	Benjamini-Hochberg
gene_family	UniRef90_UPI000E50FB38	q	0.929279	Benjamini-Hochberg
gene_family	UniRef90_UPI000E51088A	q	0.976161	Benjamini-Hochberg
gene_family	UniRef90_UPI000E46CFD0	q	0.933501	Benjamini-Hochberg
gene_family	UniRef90_A0A174LXU9	q	0.335852	Benjamini-Hochberg
gene_family	UniRef90_UPI000E551967	q	0.901392	Benjamini-Hochberg
gene_family	UniRef90_B7AT36	q	1	Benjamini-Hochberg
gene_family	UniRef90_A0A367GFI9	q	0.388358	Benjamini-Hochberg
gene_family	UniRef90_UPI0003F5B2E3	q	0.36769	Benjamini-Hochberg
gene_family	UniRef90_E2ZG04	q	0.293105	Benjamini-Hochberg
gene_family	UniRef90_C0FPH1	q	0.938655	Benjamini-Hochberg
gene_family	UniRef90_F3PKI2	q	0.964848	Benjamini-Hochberg
gene_family	UniRef90_B0PC45	q	0.988979	Benjamini-Hochberg
gene_family	UniRef90_A8SLU3	q	0.0190079	Benjamini-Hochberg
gene_family	UniRef90_R5QS47	q	0.0724758	Benjamini-Hochberg
gene_family	UniRef90_A8SLF4	q	0.0269972	Benjamini-Hochberg
gene_family	UniRef90_A0A378CX86	q	0.37289	Benjamini-Hochberg
gene_family	UniRef90_A0A174I6H6	q	0.200537	Benjamini-Hochberg
gene_family	UniRef90_A0A174HPS6	q	0.0631112	Benjamini-Hochberg
gene_family	UniRef90_A0A2A6ZMC6	q	0.921762	Benjamini-Hochberg
gene_family	UniRef90_A0A0J9BQA7	q	0.0196056	Benjamini-Hochberg
gene_family	UniRef90_A0A174MLM1	q	0.0226571	Benjamini-Hochberg
gene_family	UniRef90_B6WQM2	q	0.761122	Benjamini-Hochberg
gene_family	UniRef90_I8V9D3	q	0.976446	Benjamini-Hochberg
gene_family	UniRef90_UPI0004226DB2	q	0.762293	Benjamini-Hochberg
gene_family	UniRef90_U2DGN9	q	0.898528	Benjamini-Hochberg
gene_family	UniRef90_B5CL18	q	0.980786	Benjamini-Hochberg
gene_family	UniRef90_UPI000E5CBEAE	q	0.763226	Benjamini-Hochberg
gene_family	UniRef90_A0A174EA33	q	0.0205483	Benjamini-Hochberg
gene_family	UniRef90_R5QAI1	q	0.0191162	Benjamini-Hochberg
gene_family	UniRef90_UPI000E48B644	q	0.697831	Benjamini-Hochberg
gene_family	UniRef90_A0A1C6C2A5	q	0.310885	Benjamini-Hochberg
gene_family	UniRef90_C0BBH8	q	0.255168	Benjamini-Hochberg
gene_family	UniRef90_A0A1Q6RDC6	q	0.371262	Benjamini-Hochberg
gene_family	UniRef90_R6LCH9	q	0.180312	Benjamini-Hochberg
gene_family	UniRef90_UPI000E52F28D	q	0.823613	Benjamini-Hochberg
gene_family	UniRef90_UPI000E4DCA9B	q	0.712708	Benjamini-Hochberg
gene_family	UniRef90_K1THG3	q	0.571387	Benjamini-Hochberg
gene_family	UniRef90_UPI000E551CD0	q	0.987297	Benjamini-Hochberg
gene_family	UniRef90_F9PSH1	q	0.0341686	Benjamini-Hochberg
gene_family	UniRef90_B6WTZ1	q	0.773354	Benjamini-Hochberg
gene_family	UniRef90_R6GVB8	q	0.697837	Benjamini-Hochberg
gene_family	UniRef90_B6WVY2	q	0.600183	Benjamini-Hochberg
gene_family	UniRef90_A0A3F3K152	q	0.0853108	Benjamini-Hochberg
gene_family	UniRef90_A0A174FA56	q	0.0192163	Benjamini-Hochberg
gene_family	UniRef90_A0A174NCU7	q	0.0211576	Benjamini-Hochberg
gene_family	UniRef90_D4L3H3	q	0.392607	Benjamini-Hochberg
gene_family	UniRef90_K1U1Q2	q	0.357145	Benjamini-Hochberg
gene_family	UniRef90_A0A367G765	q	0.347109	Benjamini-Hochberg
gene_family	UniRef90_UPI000E53CB6D	q	0.259284	Benjamini-Hochberg
gene_family	UniRef90_S1HW45	q	0.89538	Benjamini-Hochberg
gene_family	UniRef90_R7JU61	q	0.0188075	Benjamini-Hochberg
gene_family	UniRef90_A0A173YNF5	q	0.334273	Benjamini-Hochberg
gene_family	UniRef90_K1T3Z0	q	0.463956	Benjamini-Hochberg
gene_family	UniRef90_V8BYX5	q	0.953953	Benjamini-Hochberg
gene_family	UniRef90_UPI0004718C37	q	0.363733	Benjamini-Hochberg
gene_family	UniRef90_A0A174KIF3	q	0.385392	Benjamini-Hochberg
gene_family	UniRef90_A0A1K1LBT9	q	0.680617	Benjamini-Hochberg
gene_family	UniRef90_A0A348T0Q7	q	0.574427	Benjamini-Hochberg
gene_family	UniRef90_UPI000E46D1F8	q	0.823613	Benjamini-Hochberg
gene_family	UniRef90_A0A174ECE6	q	0.026703	Benjamini-Hochberg
gene_family	UniRef90_A0A373MCE2	q	0.142886	Benjamini-Hochberg
gene_family	UniRef90_UPI000E4826E3	q	0.52152	Benjamini-Hochberg
gene_family	UniRef90_R9KFD8	q	1	Benjamini-Hochberg
gene_family	UniRef90_C3WEH5	q	0.801186	Benjamini-Hochberg
gene_family	UniRef90_UPI000E5059A9	q	0.853203	Benjamini-Hochberg
gene_family	UniRef90_A0A3D4DXH3	q	0.400768	Benjamini-Hochberg
gene_family	UniRef90_A0A357TPK5	q	0.445007	Benjamini-Hochberg
gene_family	UniRef90_K1SN33	q	0.59728	Benjamini-Hochberg
gene_family	UniRef90_UPI0009BD8515	q	0.896324	Benjamini-Hochberg
gene_family	UniRef90_B5CLF6	q	0.881231	Benjamini-Hochberg
gene_family	UniRef90_R6D018	q	0.674614	Benjamini-Hochberg
gene_family	UniRef90_U2WB33	q	0.453952	Benjamini-Hochberg
gene_family	UniRef90_A0A1C6GMR2	q	0.981632	Benjamini-Hochberg
gene_family	UniRef90_R5Q6F2	q	0.034558	Benjamini-Hochberg
gene_family	UniRef90_R7JT62	q	0.021063	Benjamini-Hochberg
gene_family	UniRef90_G2SY92	q	0.963014	Benjamini-Hochberg
gene_family	UniRef90_W1GWH5	q	0.942226	Benjamini-Hochberg
gene_family	UniRef90_A0A174DPC6	q	0.0563121	Benjamini-Hochberg
gene_family	UniRef90_A0A0J8Z0L7	q	0.0188075	Benjamini-Hochberg
gene_family	UniRef90_V8C4B8	q	0.91839	Benjamini-Hochberg
gene_family	UniRef90_A0A2A6ZC58	q	0.0798541	Benjamini-Hochberg
gene_family	UniRef90_R5V991	q	0.456365	Benjamini-Hochberg
gene_family	UniRef90_A8SLV2	q	0.0197786	Benjamini-Hochberg
gene_family	UniRef90_A0A015YDH5	q	0.915555	Benjamini-Hochberg
gene_family	UniRef90_R5VYG6	q	0.343848	Benjamini-Hochberg
gene_family	UniRef90_A0A174XR71	q	0.999538	Benjamini-Hochberg
gene_family	UniRef90_B6WWC6	q	0.656503	Benjamini-Hochberg
gene_family	UniRef90_UPI000E4A7668	q	0.52152	Benjamini-Hochberg
gene_family	UniRef90_A0A174DI97	q	0.225779	Benjamini-Hochberg
gene_family	UniRef90_UPI000E476613	q	0.973733	Benjamini-Hochberg
gene_family	UniRef90_UPI000E4964A1	q	0.838168	Benjamini-Hochberg
gene_family	UniRef90_A0A1Y4HCV6	q	0.929714	Benjamini-Hochberg
gene_family	UniRef90_UPI000E4D5CE6	q	0.681781	Benjamini-Hochberg
gene_family	UniRef90_B6WTM2	q	0.621365	Benjamini-Hochberg
gene_family	UniRef90_UPI000E4B8E31	q	0.959951	Benjamini-Hochberg
gene_family	UniRef90_A0A0B4S1E3	q	0.0417834	Benjamini-Hochberg
gene_family	UniRef90_A0A174SQF8	q	0.938361	Benjamini-Hochberg
gene_family	UniRef90_UPI000E549D2A	q	0.887249	Benjamini-Hochberg
gene_family	UniRef90_A0A373PA89	q	0.379445	Benjamini-Hochberg
gene_family	UniRef90_B6WUT8	q	0.75408	Benjamini-Hochberg
gene_family	UniRef90_A0A1D3U3J6	q	0.783084	Benjamini-Hochberg
gene_family	UniRef90_G4D277	q	0.0191705	Benjamini-Hochberg
gene_family	UniRef90_A0A3D3RZX8	q	0.0837557	Benjamini-Hochberg
gene_family	UniRef90_UPI000CD2893E	q	0.960257	Benjamini-Hochberg
gene_family	UniRef90_A0A174HD82	q	0.0749336	Benjamini-Hochberg
gene_family	UniRef90_A0A174ATE6	q	0.278675	Benjamini-Hochberg
gene_family	UniRef90_B6WSQ7	q	0.359059	Benjamini-Hochberg
gene_family	UniRef90_K1VAD8	q	0.101645	Benjamini-Hochberg
gene_family	UniRef90_A0A173USP7	q	0.726483	Benjamini-Hochberg
gene_family	UniRef90_A0A0T5XRE4	q	0.992366	Benjamini-Hochberg
gene_family	UniRef90_A0A174PS70	q	0.0692864	Benjamini-Hochberg
gene_family	UniRef90_R7JTB2	q	0.0546953	Benjamini-Hochberg
gene_family	UniRef90_B6WWE7	q	0.488063	Benjamini-Hochberg
gene_family	UniRef90_R7JTX5	q	0.0247476	Benjamini-Hochberg
gene_family	UniRef90_A0A173YC25	q	0.0197088	Benjamini-Hochberg
gene_family	UniRef90_A8SLG7	q	0.0341686	Benjamini-Hochberg
gene_family	UniRef90_C7H750	q	0.510667	Benjamini-Hochberg
gene_family	UniRef90_A0A174WL05	q	0.204657	Benjamini-Hochberg
gene_family	UniRef90_A0A2V1JM31	q	0.721167	Benjamini-Hochberg
gene_family	UniRef90_U6RKZ3	q	0.545667	Benjamini-Hochberg
gene_family	UniRef90_UPI000E4BA24F	q	0.766091	Benjamini-Hochberg
gene_family	UniRef90_V8BL25	q	0.982576	Benjamini-Hochberg
gene_family	UniRef90_B6WXJ4	q	0.474361	Benjamini-Hochberg
gene_family	UniRef90_B3DQZ9	q	0.729599	Benjamini-Hochberg
gene_family	UniRef90_A0A1C6HZH6	q	0.635027	Benjamini-Hochberg
gene_family	UniRef90_A0A0B4S0J1	q	0.0188075	Benjamini-Hochberg
gene_family	UniRef90_UPI000E4797AC	q	0.84815	Benjamini-Hochberg
gene_family	UniRef90_K1S6Y1	q	0.641826	Benjamini-Hochberg
gene_family	UniRef90_R5W2Z2	q	0.47194	Benjamini-Hochberg
gene_family	UniRef90_V8BNB4	q	0.961917	Benjamini-Hochberg
gene_family	UniRef90_A0A174I2L4	q	0.0354482	Benjamini-Hochberg
gene_family	UniRef90_A0A173UIC4	q	0.0837557	Benjamini-Hochberg
gene_family	UniRef90_B3JMI3	q	0.67597	Benjamini-Hochberg
gene_family	UniRef90_UPI000E4CE612	q	0.932831	Benjamini-Hochberg
gene_family	UniRef90_V8C3M3	q	0.924017	Benjamini-Hochberg
gene_family	UniRef90_UPI000E51BFF8	q	0.928428	Benjamini-Hochberg
gene_family	UniRef90_R5QTN9	q	0.0245432	Benjamini-Hochberg
gene_family	UniRef90_R5VSE6	q	0.463935	Benjamini-Hochberg
gene_family	UniRef90_UPI000E4AFB41	q	0.972875	Benjamini-Hochberg
gene_family	UniRef90_B6WS86	q	0.725445	Benjamini-Hochberg
gene_family	UniRef90_A0A0E9EUE9	q	0.0188075	Benjamini-Hochberg
gene_family	UniRef90_UPI000E4B64FC	q	0.782901	Benjamini-Hochberg
gene_family	UniRef90_A0A3E2TUQ2	q	0.148589	Benjamini-Hochberg
gene_family	UniRef90_D4KY80	q	0.0991992	Benjamini-Hochberg
gene_family	UniRef90_V8CB99	q	0.992366	Benjamini-Hochberg
gene_family	UniRef90_R5HVN9	q	0.710141	Benjamini-Hochberg
gene_family	UniRef90_A8SMI3	q	0.0269972	Benjamini-Hochberg
gene_family	UniRef90_A0A174MX00	q	0.0188075	Benjamini-Hochberg
gene_family	UniRef90_UPI000E4F874D	q	0.985833	Benjamini-Hochberg
gene_family	UniRef90_A0A396ND19	q	0.405912	Benjamini-Hochberg
gene_family	UniRef90_V8C5R7	q	0.920284	Benjamini-Hochberg
gene_family	UniRef90_C0BC63	q	0.160896	Benjamini-Hochberg
gene_family	UniRef90_UPI000E4A5617	q	0.748102	Benjamini-Hochberg
gene_family	UniRef90_K1RU81	q	0.364316	Benjamini-Hochberg
gene_family	UniRef90_B6WXK7	q	0.656503	Benjamini-Hochberg
gene_family	UniRef90_A0A3D4DZI9	q	0.645595	Benjamini-Hochberg
gene_family	UniRef90_A8SL71	q	0.0221388	Benjamini-Hochberg
gene_family	UniRef90_V8BTC3	q	0.905574	Benjamini-Hochberg
gene_family	UniRef90_A0A0E2HFY0	q	0.446302	Benjamini-Hochberg
gene_family	UniRef90_A0A0J2GKN4	q	0.98554	Benjamini-Hochberg
gene_family	UniRef90_UPI000E3F4643	q	0.842834	Benjamini-Hochberg
gene_family	UniRef90_B6WQB3	q	0.665955	Benjamini-Hochberg
gene_family	UniRef90_C0B6W0	q	0.507344	Benjamini-Hochberg
gene_family	UniRef90_F5TAK6	q	0.052307	Benjamini-Hochberg
gene_family	UniRef90_A0A2V2FME3	q	0.147878	Benjamini-Hochberg
gene_family	UniRef90_D4KU96	q	0.146763	Benjamini-Hochberg
gene_family	UniRef90_C0BDH9	q	0.828021	Benjamini-Hochberg
gene_family	UniRef90_B6WRG5	q	0.907226	Benjamini-Hochberg
gene_family	UniRef90_A0A174TQQ0	q	0.159085	Benjamini-Hochberg
gene_family	UniRef90_UPI000E4D271D	q	0.932956	Benjamini-Hochberg
gene_family	UniRef90_A0A173YSP7	q	0.729599	Benjamini-Hochberg
gene_family	UniRef90_A0A2U2EEF5	q	0.293872	Benjamini-Hochberg
gene_family	UniRef90_B5D3C1	q	0.549738	Benjamini-Hochberg
gene_family	UniRef90_D4KUA5	q	0.0974688	Benjamini-Hochberg
gene_family	UniRef90_UPI000E4805DA	q	0.903688	Benjamini-Hochberg
gene_family	UniRef90_A0A377VWL6	q	0.704681	Benjamini-Hochberg
gene_family	UniRef90_A0A2A7A5K8	q	0.11348	Benjamini-Hochberg
gene_family	UniRef90_A0A174C9R4	q	0.0196056	Benjamini-Hochberg
gene_family	UniRef90_A0A174PWR3	q	0.162415	Benjamini-Hochberg
gene_family	UniRef90_C0BAV2	q	0.911504	Benjamini-Hochberg
gene_family	UniRef90_A0A173XPA7	q	0.166008	Benjamini-Hochberg
gene_family	UniRef90_A0A173W641	q	0.312382	Benjamini-Hochberg
gene_family	UniRef90_A0A2A5MH97	q	0.995722	Benjamini-Hochberg
gene_family	UniRef90_A7VRI0	q	0.76636	Benjamini-Hochberg
gene_family	UniRef90_A0A174D3R2	q	0.205898	Benjamini-Hochberg
gene_family	UniRef90_B3JEL0	q	0.697831	Benjamini-Hochberg
gene_family	UniRef90_B6WV80	q	0.442847	Benjamini-Hochberg
gene_family	UniRef90_UPI000E49E645	q	0.862291	Benjamini-Hochberg
gene_family	UniRef90_A0A174TD16	q	0.805278	Benjamini-Hochberg
gene_family	UniRef90_R6ZQ82	q	0.491114	Benjamini-Hochberg
gene_family	UniRef90_B5CVS6	q	0.462381	Benjamini-Hochberg
gene_family	UniRef90_A0A139KES7	q	0.961275	Benjamini-Hochberg
gene_family	UniRef90_R7JUG4	q	0.0197809	Benjamini-Hochberg
gene_family	UniRef90_A0A173S978	q	0.29005	Benjamini-Hochberg
gene_family	UniRef90_A0A378FPV8	q	0.999538	Benjamini-Hochberg
gene_family	UniRef90_B6WY21	q	0.468887	Benjamini-Hochberg
gene_family	UniRef90_A0A174HVZ2	q	0.338917	Benjamini-Hochberg
gene_family	UniRef90_UPI000E53C2C1	q	0.845632	Benjamini-Hochberg
gene_family	UniRef90_A0A2A6ZXB0	q	0.343111	Benjamini-Hochberg
gene_family	UniRef90_A0A174L2J9	q	0.0308372	Benjamini-Hochberg
gene_family	UniRef90_R5VFB7	q	0.452365	Benjamini-Hochberg
gene_family	UniRef90_A0A174M8Y3	q	0.0460281	Benjamini-Hochberg
gene_family	UniRef90_A0A174WXT6	q	0.0972511	Benjamini-Hochberg
gene_family	UniRef90_B5CW20	q	0.433401	Benjamini-Hochberg
gene_family	UniRef90_A0A0G9FJ45	q	0.763226	Benjamini-Hochberg
gene_family	UniRef90_R7JTM3	q	0.0318606	Benjamini-Hochberg
gene_family	UniRef90_A0A089PTC1	q	0.978279	Benjamini-Hochberg
gene_family	UniRef90_R5VC66	q	0.540258	Benjamini-Hochberg
gene_family	UniRef90_W1GIX1	q	0.983643	Benjamini-Hochberg
gene_family	UniRef90_R7JSF0	q	0.0211726	Benjamini-Hochberg
gene_family	UniRef90_R7AX54	q	0.589594	Benjamini-Hochberg
gene_family	UniRef90_UPI000E498A53	q	0.751106	Benjamini-Hochberg
gene_family	UniRef90_R5HJE1	q	0.933067	Benjamini-Hochberg
gene_family	UniRef90_UPI000E4A074F	q	0.915555	Benjamini-Hochberg
gene_family	UniRef90_R5V6I5	q	0.39273	Benjamini-Hochberg
gene_family	UniRef90_R7NB59	q	0.445487	Benjamini-Hochberg
gene_family	UniRef90_A0A2V1JPU5	q	0.931148	Benjamini-Hochberg
gene_family	UniRef90_B6WW47	q	0.330509	Benjamini-Hochberg
gene_family	UniRef90_R5YMK9	q	0.260781	Benjamini-Hochberg
gene_family	UniRef90_K1U1R1	q	0.106829	Benjamini-Hochberg
gene_family	UniRef90_A0A1C6IM31	q	0.320538	Benjamini-Hochberg
gene_family	UniRef90_A0A348SYB1	q	0.34645	Benjamini-Hochberg
gene_family	UniRef90_A0A396L5J7	q	0.0188075	Benjamini-Hochberg
gene_family	UniRef90_R5QRZ4	q	0.0189411	Benjamini-Hochberg
gene_family	UniRef90_W1E1B7	q	0.958455	Benjamini-Hochberg
gene_family	UniRef90_B6WXF8	q	0.542294	Benjamini-Hochberg
gene_family	UniRef90_A0A3E4GSG0	q	0.28418	Benjamini-Hochberg
gene_family	UniRef90_A8S904	q	0.172049	Benjamini-Hochberg
gene_family	UniRef90_B6WQ80	q	0.604074	Benjamini-Hochberg
gene_family	UniRef90_G2T2L0	q	0.726461	Benjamini-Hochberg
gene_family	UniRef90_A8S8D6	q	0.108217	Benjamini-Hochberg
gene_family	UniRef90_A0A396A9W3	q	0.258547	Benjamini-Hochberg
gene_family	UniRef90_A0A174D3T8	q	0.192417	Benjamini-Hochberg
gene_family	UniRef90_A8SNI0	q	0.0341686	Benjamini-Hochberg
gene_family	UniRef90_UPI000E4C3F4C	q	0.857099	Benjamini-Hochberg
gene_family	UniRef90_B5CSM7	q	0.954305	Benjamini-Hochberg
gene_family	UniRef90_A0A1D3KM75	q	0.934157	Benjamini-Hochberg
gene_family	UniRef90_A0A374QXF3	q	0.943317	Benjamini-Hochberg
gene_family	UniRef90_R7JUB1	q	0.0221388	Benjamini-Hochberg
gene_family	UniRef90_UPI000E507EA9	q	0.615159	Benjamini-Hochberg
gene_family	UniRef90_B6WQF2	q	0.67754	Benjamini-Hochberg
gene_family	UniRef90_A0A174EUA9	q	0.524657	Benjamini-Hochberg
gene_family	UniRef90_A0A0J8YX75	q	0.0304459	Benjamini-Hochberg
gene_family	UniRef90_A0A174Q4M5	q	0.979304	Benjamini-Hochberg
gene_family	UniRef90_R7JRS9	q	0.0203816	Benjamini-Hochberg
gene_family	UniRef90_A0A367GC07	q	0.442981	Benjamini-Hochberg
gene_family	UniRef90_R7ACF6	q	0.413586	Benjamini-Hochberg
gene_family	UniRef90_UPI000E49EAD0	q	0.729677	Benjamini-Hochberg
gene_family	UniRef90_K1TTE5	q	0.292302	Benjamini-Hochberg
gene_family	UniRef90_G5RYM3	q	0.884382	Benjamini-Hochberg
gene_family	UniRef90_A0A174CZR6	q	0.368945	Benjamini-Hochberg
gene_family	UniRef90_V8BYD6	q	0.922782	Benjamini-Hochberg
gene_family	UniRef90_R7JMN1	q	0.0390108	Benjamini-Hochberg
gene_family	UniRef90_A0A0J6WVF8	q	0.94647	Benjamini-Hochberg
gene_family	UniRef90_A0A3E4GN60	q	0.248209	Benjamini-Hochberg
gene_family	UniRef90_A0A141AZW5	q	0.987297	Benjamini-Hochberg
gene_family	UniRef90_A0A3E2W034	q	0.757908	Benjamini-Hochberg
gene_family	UniRef90_A0A1T4XUU3	q	0.812504	Benjamini-Hochberg
gene_family	UniRef90_A0A373PPJ3	q	0.412467	Benjamini-Hochberg
gene_family	UniRef90_B6WY12	q	0.545458	Benjamini-Hochberg
gene_family	UniRef90_B5CTE7	q	0.983817	Benjamini-Hochberg
gene_family	UniRef90_B6WR15	q	0.712715	Benjamini-Hochberg
gene_family	UniRef90_G0VS40	q	0.961993	Benjamini-Hochberg
gene_family	UniRef90_UPI000B9582CB	q	0.938842	Benjamini-Hochberg
gene_family	UniRef90_A8SM64	q	0.0197088	Benjamini-Hochberg
gene_family	UniRef90_A0A2A7B324	q	0.350605	Benjamini-Hochberg
gene_family	UniRef90_B6WXI8	q	0.250134	Benjamini-Hochberg
gene_family	UniRef90_R6ZPX3	q	0.418603	Benjamini-Hochberg
gene_family	UniRef90_A0A367G6P8	q	0.307411	Benjamini-Hochberg
gene_family	UniRef90_A8SND9	q	0.0426581	Benjamini-Hochberg
gene_family	UniRef90_V8BRP9	q	0.766442	Benjamini-Hochberg
gene_family	UniRef90_UPI000E470117	q	0.51049	Benjamini-Hochberg
gene_family	UniRef90_UPI000E4CD8D8	q	0.797151	Benjamini-Hochberg
gene_family	UniRef90_A0A3E2U151	q	0.219916	Benjamini-Hochberg
gene_family	UniRef90_A0A353BRE0	q	0.963632	Benjamini-Hochberg
gene_family	UniRef90_UPI000E4C0C82	q	0.727566	Benjamini-Hochberg
gene_family	UniRef90_R7JPF2	q	0.0189411	Benjamini-Hochberg
gene_family	UniRef90_R5TR41	q	0.7565	Benjamini-Hochberg
gene_family	UniRef90_A0A357TKN5	q	0.528747	Benjamini-Hochberg
gene_family	UniRef90_C0BD60	q	0.244165	Benjamini-Hochberg
gene_family	UniRef90_A0A3B9WE87	q	0.45278	Benjamini-Hochberg
gene_family	UniRef90_A0A3E4GN01	q	0.17018	Benjamini-Hochberg
gene_family	UniRef90_A0A1Y1CUZ6	q	0.878784	Benjamini-Hochberg
gene_family	UniRef90_D2AK06	q	0.429531	Benjamini-Hochberg
gene_family	UniRef90_A0A174RAG3	q	0.0215334	Benjamini-Hochberg
gene_family	UniRef90_A0A174JF76	q	0.866394	Benjamini-Hochberg
gene_family	UniRef90_A0A174GUH0	q	0.23019	Benjamini-Hochberg
gene_family	UniRef90_R7JRH1	q	0.0338207	Benjamini-Hochberg
gene_family	UniRef90_A0A336JFU6	q	0.781497	Benjamini-Hochberg
gene_family	UniRef90_UPI000E4D94B0	q	0.576266	Benjamini-Hochberg
gene_family	UniRef90_K1V1M6	q	0.389704	Benjamini-Hochberg
gene_family	UniRef90_K1USZ9	q	0.357575	Benjamini-Hochberg
gene_family	UniRef90_A8S984	q	0.0632618	Benjamini-Hochberg
gene_family	UniRef90_R6A1U3	q	0.681539	Benjamini-Hochberg
gene_family	UniRef90_UPI000E5528F7	q	0.887249	Benjamini-Hochberg
gene_family	UniRef90_B6WRM2	q	0.729348	Benjamini-Hochberg
gene_family	UniRef90_V8CD30	q	0.987626	Benjamini-Hochberg
gene_family	UniRef90_Q6TKU9	q	0.942823	Benjamini-Hochberg
gene_family	UniRef90_A0A174N2G3	q	0.0966039	Benjamini-Hochberg
gene_family	UniRef90_K1TMZ0	q	0.295646	Benjamini-Hochberg
gene_family	UniRef90_R7NEF8	q	0.0357129	Benjamini-Hochberg
gene_family	UniRef90_A0A134AB57	q	0.0188075	Benjamini-Hochberg
gene_family	UniRef90_A8SMT4	q	0.0341686	Benjamini-Hochberg
gene_family	UniRef90_A0A373ST72	q	0.247346	Benjamini-Hochberg
gene_family	UniRef90_R6NHD1	q	0.729599	Benjamini-Hochberg
gene_family	UniRef90_A0A2U1B734	q	0.844784	Benjamini-Hochberg
gene_family	UniRef90_A0A0A7P946	q	0.610251	Benjamini-Hochberg
gene_family	UniRef90_A0A1C7CKP8	q	0.948066	Benjamini-Hochberg
gene_family	UniRef90_UPI000E5183C7	q	0.554372	Benjamini-Hochberg
gene_family	UniRef90_A0A331BNW6	q	0.982018	Benjamini-Hochberg
gene_family	UniRef90_R5V6U6	q	0.405913	Benjamini-Hochberg
gene_family	UniRef90_A0A3D1PTY9	q	0.459464	Benjamini-Hochberg
gene_family	UniRef90_V8BSQ6	q	0.705751	Benjamini-Hochberg
gene_family	UniRef90_A0A173TCT4	q	0.201762	Benjamini-Hochberg
gene_family	UniRef90_R7JQL9	q	0.0277597	Benjamini-Hochberg
gene_family	UniRef90_UPI000E53B456	q	0.739848	Benjamini-Hochberg
gene_family	UniRef90_B6WXY7	q	0.535962	Benjamini-Hochberg
gene_family	UniRef90_A0A174Q4H4	q	0.288679	Benjamini-Hochberg
gene_family	UniRef90_B5CR59	q	0.964848	Benjamini-Hochberg
gene_family	UniRef90_UPI000E491E17	q	0.989505	Benjamini-Hochberg
gene_family	UniRef90_A0A173Y1P8	q	0.273843	Benjamini-Hochberg
gene_family	UniRef90_A0A3D4MTL8	q	0.551251	Benjamini-Hochberg
gene_family	UniRef90_A0A3E5E341	q	0.242159	Benjamini-Hochberg
gene_family	UniRef90_R5VRI8	q	0.365369	Benjamini-Hochberg
gene_family	UniRef90_UPI000E4F3B9F	q	0.751106	Benjamini-Hochberg
gene_family	UniRef90_A0A3E4XCC7	q	0.195897	Benjamini-Hochberg
gene_family	UniRef90_V8CD38	q	0.924944	Benjamini-Hochberg
gene_family	UniRef90_A0A367FUY0	q	0.359493	Benjamini-Hochberg
gene_family	UniRef90_A0A0E9EFA4	q	0.0269972	Benjamini-Hochberg
gene_family	UniRef90_A0A174S7Y4	q	0.100069	Benjamini-Hochberg
gene_family	UniRef90_UPI000E5243E2	q	0.869795	Benjamini-Hochberg
gene_family	UniRef90_UPI000E4806EF	q	0.890602	Benjamini-Hochberg
gene_family	UniRef90_UPI000E485191	q	0.667179	Benjamini-Hochberg
gene_family	UniRef90_UPI000E49FD0F	q	0.927628	Benjamini-Hochberg
gene_family	UniRef90_A0A396P6K0	q	0.33751	Benjamini-Hochberg
gene_family	UniRef90_B5D340	q	0.458216	Benjamini-Hochberg
gene_family	UniRef90_A0A3E2SV02	q	0.292492	Benjamini-Hochberg
gene_family	UniRef90_UPI000E489CAC	q	0.354346	Benjamini-Hochberg
gene_family	UniRef90_A0A174JMK9	q	0.0213954	Benjamini-Hochberg
gene_family	UniRef90_A0A1Q6Q0A7	q	1	Benjamini-Hochberg
gene_family	UniRef90_A0A174QM72	q	0.0238799	Benjamini-Hochberg
gene_family	UniRef90_A0A1Y4BWN6	q	0.785456	Benjamini-Hochberg
gene_family	UniRef90_A0A333FU51	q	0.462381	Benjamini-Hochberg
gene_family	UniRef90_A0A174ETR0	q	0.501352	Benjamini-Hochberg
gene_family	UniRef90_A0A139KU50	q	0.974758	Benjamini-Hochberg
gene_family	UniRef90_V8BXG0	q	0.899565	Benjamini-Hochberg
gene_family	UniRef90_A0A174KKH0	q	0.204221	Benjamini-Hochberg
gene_family	UniRef90_UPI000514195E	q	0.943163	Benjamini-Hochberg
gene_family	UniRef90_A0A377TSX6	q	0.992366	Benjamini-Hochberg
gene_family	UniRef90_B6WWZ7	q	0.661516	Benjamini-Hochberg
gene_family	UniRef90_B5CLZ4	q	0.800692	Benjamini-Hochberg
gene_family	UniRef90_UPI0003088AF0	q	0.75408	Benjamini-Hochberg
gene_family	UniRef90_H3K8I2	q	0.79427	Benjamini-Hochberg
gene_family	UniRef90_A0A1K1LKS2	q	0.601333	Benjamini-Hochberg
gene_family	UniRef90_U2BJF4	q	0.836165	Benjamini-Hochberg
gene_family	UniRef90_G1V7J0	q	0.938361	Benjamini-Hochberg
gene_family	UniRef90_A0A0V8QD98	q	0.0588761	Benjamini-Hochberg
gene_family	UniRef90_A0A1C6CCE0	q	0.158012	Benjamini-Hochberg
gene_family	UniRef90_A0A174QGC7	q	0.0221388	Benjamini-Hochberg
gene_family	UniRef90_R7NDC3	q	0.0875824	Benjamini-Hochberg
gene_family	UniRef90_V8CA82	q	0.975217	Benjamini-Hochberg
gene_family	UniRef90_R7JSB8	q	0.0613907	Benjamini-Hochberg
gene_family	UniRef90_UPI000E53E96E	q	0.869795	Benjamini-Hochberg
gene_family	UniRef90_A0A3A1MTM2	q	0.8861	Benjamini-Hochberg
gene_family	UniRef90_A0A2X1S9Q8	q	0.659837	Benjamini-Hochberg
gene_family	UniRef90_K1SZ28	q	0.353454	Benjamini-Hochberg
gene_family	UniRef90_A0A1Q6US18	q	0.565872	Benjamini-Hochberg
gene_family	UniRef90_UPI000E4EDFBE	q	0.94647	Benjamini-Hochberg
gene_family	UniRef90_A6BJP0	q	0.956054	Benjamini-Hochberg
gene_family	UniRef90_B5CLM7	q	0.942571	Benjamini-Hochberg
gene_family	UniRef90_UPI000E521B6E	q	0.992366	Benjamini-Hochberg
gene_family	UniRef90_A0A173ZL14	q	0.134137	Benjamini-Hochberg
gene_family	UniRef90_D4K1K9	q	0.0528815	Benjamini-Hochberg
gene_family	UniRef90_V8CA72	q	0.957966	Benjamini-Hochberg
gene_family	UniRef90_R5HVN4	q	0.730487	Benjamini-Hochberg
gene_family	UniRef90_UPI000E4F96A6	q	0.950846	Benjamini-Hochberg
gene_family	UniRef90_F9PQN1	q	0.0189411	Benjamini-Hochberg
gene_family	UniRef90_A0A3E5GDC4	q	0.652247	Benjamini-Hochberg
gene_family	UniRef90_C0BFJ9	q	0.192956	Benjamini-Hochberg
gene_family	UniRef90_A0A0J8Z364	q	0.0188075	Benjamini-Hochberg
gene_family	UniRef90_D4K6T5	q	0.154732	Benjamini-Hochberg
gene_family	UniRef90_B6WXW1	q	0.60738	Benjamini-Hochberg
gene_family	UniRef90_A0A174UTA8	q	0.761474	Benjamini-Hochberg
gene_family	UniRef90_A0A1C5WJQ7	q	0.34044	Benjamini-Hochberg
gene_family	UniRef90_A0A173UFK7	q	0.37117	Benjamini-Hochberg
gene_family	UniRef90_A0A173UEQ5	q	0.468157	Benjamini-Hochberg
gene_family	UniRef90_A0A367GHA9	q	0.622564	Benjamini-Hochberg
gene_family	UniRef90_B6WW56	q	0.78237	Benjamini-Hochberg
gene_family	UniRef90_A0A174C9M0	q	0.0247169	Benjamini-Hochberg
gene_family	UniRef90_A0A2X2WSR8	q	0.858412	Benjamini-Hochberg
gene_family	UniRef90_V8BZ21	q	0.840711	Benjamini-Hochberg
gene_family	UniRef90_B6WVW2	q	0.562903	Benjamini-Hochberg
gene_family	UniRef90_D4JPB5	q	0.127067	Benjamini-Hochberg
gene_family	UniRef90_R5H9U0	q	0.477344	Benjamini-Hochberg
gene_family	UniRef90_UPI000E4A36E3	q	0.905698	Benjamini-Hochberg
gene_family	UniRef90_A0A174JLA0	q	0.245647	Benjamini-Hochberg
gene_family	UniRef90_A0A2A7A7Y2	q	0.644495	Benjamini-Hochberg
gene_family	UniRef90_B5D1V9	q	0.360669	Benjamini-Hochberg
gene_family	UniRef90_A0A3E2TMX4	q	0.106365	Benjamini-Hochberg
gene_family	UniRef90_G9RRW7	q	0.52625	Benjamini-Hochberg
gene_family	UniRef90_A0A173XJ93	q	0.322435	Benjamini-Hochberg
gene_family	UniRef90_A0A3D0F019	q	0.962258	Benjamini-Hochberg
gene_family	UniRef90_C0B9B5	q	0.401422	Benjamini-Hochberg
gene_family	UniRef90_UPI000E48FE3D	q	0.972937	Benjamini-Hochberg
gene_family	UniRef90_UPI000E49F99B	q	0.823338	Benjamini-Hochberg
gene_family	UniRef90_C6LMQ6	q	0.850591	Benjamini-Hochberg
gene_family	UniRef90_UPI000E494294	q	0.705169	Benjamini-Hochberg
gene_family	UniRef90_A0A0A7P8U8	q	0.915555	Benjamini-Hochberg
gene_family	UniRef90_A0A174G663	q	0.0451199	Benjamini-Hochberg
gene_family	UniRef90_A0A174I056	q	0.0215689	Benjamini-Hochberg
gene_family	UniRef90_A0A3D2AGK0	q	0.417571	Benjamini-Hochberg
gene_family	UniRef90_B5XWF6	q	0.823613	Benjamini-Hochberg
gene_family	UniRef90_A0A173T8I6	q	1	Benjamini-Hochberg
gene_family	UniRef90_A0A134A9Y6	q	0.0197088	Benjamini-Hochberg
gene_family	UniRef90_A0A3E5GJ38	q	0.633404	Benjamini-Hochberg
gene_family	UniRef90_C3WEP1	q	0.808883	Benjamini-Hochberg
gene_family	UniRef90_A0A3E2TWV0	q	0.701904	Benjamini-Hochberg
gene_family	UniRef90_UPI000808F1E8	q	0.987297	Benjamini-Hochberg
gene_family	UniRef90_D4K063	q	0.144227	Benjamini-Hochberg
gene_family	UniRef90_UPI000E471017	q	0.760719	Benjamini-Hochberg
gene_family	UniRef90_R7NQ29	q	0.976161	Benjamini-Hochberg
gene_family	UniRef90_A0A3B7DIJ8	q	0.0273098	Benjamini-Hochberg
gene_family	UniRef90_A0A367GG39	q	0.56192	Benjamini-Hochberg
gene_family	UniRef90_B6WQZ2	q	0.7286	Benjamini-Hochberg
gene_family	UniRef90_UPI000E4F5AAF	q	0.878541	Benjamini-Hochberg
gene_family	UniRef90_UPI0009DFC52C	q	0.245205	Benjamini-Hochberg
gene_family	UniRef90_A0A174C677	q	0.385124	Benjamini-Hochberg
gene_family	UniRef90_B6WUL5	q	0.723892	Benjamini-Hochberg
gene_family	UniRef90_B6WY13	q	0.467995	Benjamini-Hochberg
gene_family	UniRef90_C3WEJ6	q	0.554372	Benjamini-Hochberg
gene_family	UniRef90_A0A074ISN9	q	0.812504	Benjamini-Hochberg
gene_family	UniRef90_UPI000E4DEDE1	q	0.861945	Benjamini-Hochberg
gene_family	UniRef90_A0A174H348	q	0.185767	Benjamini-Hochberg
gene_family	UniRef90_R5VUC0	q	0.538324	Benjamini-Hochberg
gene_family	UniRef90_A0A395ZUZ9	q	0.48972	Benjamini-Hochberg
gene_family	UniRef90_UPI000E47D55C	q	0.754035	Benjamini-Hochberg
gene_family	UniRef90_A0A2U2EKC6	q	0.199474	Benjamini-Hochberg
gene_family	UniRef90_A0A373QAQ1	q	0.952049	Benjamini-Hochberg
gene_family	UniRef90_R7JNS0	q	0.0283642	Benjamini-Hochberg
gene_family	UniRef90_A0A0B4S1L5	q	0.0713323	Benjamini-Hochberg
gene_family	UniRef90_R5QS45	q	0.0188075	Benjamini-Hochberg
gene_family	UniRef90_B6WTG5	q	0.59017	Benjamini-Hochberg
gene_family	UniRef90_E7SCS3	q	0.673034	Benjamini-Hochberg
gene_family	UniRef90_A0A2X3Y7X8	q	0.289028	Benjamini-Hochberg
gene_family	UniRef90_UPI000E54984A	q	0.227157	Benjamini-Hochberg
gene_family	UniRef90_A0A174QGJ8	q	0.0330589	Benjamini-Hochberg
gene_family	UniRef90_UPI000E4D8EC8	q	0.35203	Benjamini-Hochberg
gene_family	UniRef90_K1SH74	q	0.100283	Benjamini-Hochberg
gene_family	UniRef90_R5V7A0	q	0.39152	Benjamini-Hochberg
gene_family	UniRef90_A0A173WX45	q	0.645426	Benjamini-Hochberg
gene_family	UniRef90_A0A1X2ZNT9	q	0.782533	Benjamini-Hochberg
gene_family	UniRef90_A0A243V2N7	q	0.827004	Benjamini-Hochberg
gene_family	UniRef90_A0A376P573	q	0.950808	Benjamini-Hochberg
gene_family	UniRef90_A0A377TRL5	q	0.541709	Benjamini-Hochberg
gene_family	UniRef90_A0A377X9F4	q	0.992366	Benjamini-Hochberg
gene_family	UniRef90_A0A377XED8	q	0.929694	Benjamini-Hochberg
gene_family	UniRef90_A0A3A3T7A7	q	0.938178	Benjamini-Hochberg
gene_family	UniRef90_A7A4V8	q	0.285277	Benjamini-Hochberg
gene_family	UniRef90_A7AH69	q	0.878541	Benjamini-Hochberg
gene_family	UniRef90_B0G8Z6	q	0.712708	Benjamini-Hochberg
gene_family	UniRef90_B0P839	q	0.845632	Benjamini-Hochberg
gene_family	UniRef90_C0B5E9	q	0.184531	Benjamini-Hochberg
gene_family	UniRef90_C0ETY5	q	0.939736	Benjamini-Hochberg
gene_family	UniRef90_C0EVJ3	q	0.128029	Benjamini-Hochberg
gene_family	UniRef90_C0EZS1	q	0.457403	Benjamini-Hochberg
gene_family	UniRef90_C0F059	q	0.489446	Benjamini-Hochberg
gene_family	UniRef90_C4ZDS4	q	0.795662	Benjamini-Hochberg
gene_family	UniRef90_C7GAG8	q	0.249397	Benjamini-Hochberg
gene_family	UniRef90_D1K3K4	q	0.423191	Benjamini-Hochberg
gene_family	UniRef90_D4WM58	q	0.92806	Benjamini-Hochberg
gene_family	UniRef90_R6B882	q	0.144227	Benjamini-Hochberg
gene_family	UniRef90_U2P9N1	q	0.633459	Benjamini-Hochberg
gene_family	UniRef90_V0VLE5	q	0.873622	Benjamini-Hochberg
gene_family	UniRef90_B6VXP9	q	0.572604	Benjamini-Hochberg
gene_family	UniRef90_D4L065	q	0.36769	Benjamini-Hochberg
gene_family	UniRef90_B6WW33	q	0.533145	Benjamini-Hochberg
gene_family	UniRef90_S7HFU8	q	0.850501	Benjamini-Hochberg
gene_family	UniRef90_C0BD90	q	0.100649	Benjamini-Hochberg
gene_family	UniRef90_A0A1C6FRU2	q	0.594146	Benjamini-Hochberg
gene_family	UniRef90_B6WYA8	q	0.785452	Benjamini-Hochberg
gene_family	UniRef90_V8BMG1	q	0.919095	Benjamini-Hochberg
gene_family	UniRef90_A0A174DM00	q	0.263894	Benjamini-Hochberg
gene_family	UniRef90_S1FI65	q	0.820437	Benjamini-Hochberg
gene_family	UniRef90_S7HQQ9	q	0.89538	Benjamini-Hochberg
gene_family	UniRef90_C3WDA9	q	0.597515	Benjamini-Hochberg
gene_family	UniRef90_A0A174NVR7	q	0.0192163	Benjamini-Hochberg
gene_family	UniRef90_A0A374VSN7	q	0.252269	Benjamini-Hochberg
gene_family	UniRef90_C7G784	q	0.281289	Benjamini-Hochberg
gene_family	UniRef90_R7JTW4	q	0.0191705	Benjamini-Hochberg
gene_family	UniRef90_C0B860	q	0.258064	Benjamini-Hochberg
gene_family	UniRef90_A0A1C5YGC4	q	0.550353	Benjamini-Hochberg
gene_family	UniRef90_B5CPF1	q	0.895283	Benjamini-Hochberg
gene_family	UniRef90_V8CAC4	q	0.899565	Benjamini-Hochberg
gene_family	UniRef90_A0A0E9EZJ2	q	0.0189411	Benjamini-Hochberg
gene_family	UniRef90_A0A174LCW7	q	0.848657	Benjamini-Hochberg
gene_family	UniRef90_A0A174HWP6	q	0.0258834	Benjamini-Hochberg
gene_family	UniRef90_A0A374X9E1	q	0.47194	Benjamini-Hochberg
gene_family	UniRef90_A0A174S4W1	q	0.929873	Benjamini-Hochberg
gene_family	UniRef90_A0A2W7VXF8	q	0.948066	Benjamini-Hochberg
gene_family	UniRef90_A0A0D8VCX9	q	0.879627	Benjamini-Hochberg
gene_family	UniRef90_A0A373BMZ3	q	0.681781	Benjamini-Hochberg
gene_family	UniRef90_C3WC28	q	0.73584	Benjamini-Hochberg
gene_family	UniRef90_V8BM45	q	0.955189	Benjamini-Hochberg
gene_family	UniRef90_UPI000D7462B7	q	0.873145	Benjamini-Hochberg
gene_family	UniRef90_R6ZRH2	q	0.471936	Benjamini-Hochberg
gene_family	UniRef90_B5CKW9	q	0.868581	Benjamini-Hochberg
gene_family	UniRef90_A0A367G826	q	0.14125	Benjamini-Hochberg
gene_family	UniRef90_A0A0E9EPV3	q	0.0190079	Benjamini-Hochberg
gene_family	UniRef90_V8BQJ4	q	0.959528	Benjamini-Hochberg
gene_family	UniRef90_F9PT92	q	0.0426581	Benjamini-Hochberg
gene_family	UniRef90_A0A377V619	q	0.878784	Benjamini-Hochberg
gene_family	UniRef90_A0A2V1JL42	q	0.548508	Benjamini-Hochberg
gene_family	UniRef90_C7H662	q	0.312595	Benjamini-Hochberg
gene_family	UniRef90_A0A2X3FC01	q	0.675116	Benjamini-Hochberg
gene_family	UniRef90_C0B8B4	q	0.203329	Benjamini-Hochberg
gene_family	UniRef90_A0A1Q6L0F9	q	0.548504	Benjamini-Hochberg
gene_family	UniRef90_A0A0B4S3A9	q	0.0426581	Benjamini-Hochberg
gene_family	UniRef90_A0A1K1LE14	q	0.590476	Benjamini-Hochberg
gene_family	UniRef90_A0A173YGG5	q	0.0189411	Benjamini-Hochberg
gene_family	UniRef90_A0A1Q6T4Q5	q	0.112574	Benjamini-Hochberg
gene_family	UniRef90_A0A173W9Y5	q	0.0824507	Benjamini-Hochberg
gene_family	UniRef90_C3WEP0	q	0.641353	Benjamini-Hochberg
gene_family	UniRef90_UPI000E47C185	q	0.988931	Benjamini-Hochberg
gene_family	UniRef90_A4WFK9	q	0.780063	Benjamini-Hochberg
gene_family	UniRef90_R7JS30	q	0.0191705	Benjamini-Hochberg
gene_family	UniRef90_C0B6R9	q	0.205287	Benjamini-Hochberg
gene_family	UniRef90_A8SLW0	q	0.0426581	Benjamini-Hochberg
gene_family	UniRef90_B5CMW7	q	0.928428	Benjamini-Hochberg
gene_family	UniRef90_U6RD26	q	0.433401	Benjamini-Hochberg
gene_family	UniRef90_C0BAF7	q	0.352825	Benjamini-Hochberg
gene_family	UniRef90_UPI000E470E81	q	0.938483	Benjamini-Hochberg
gene_family	UniRef90_A0A367G7W5	q	0.156434	Benjamini-Hochberg
gene_family	UniRef90_H6U1T0	q	0.311031	Benjamini-Hochberg
gene_family	UniRef90_W8VIL9	q	0.94647	Benjamini-Hochberg
gene_family	UniRef90_A0A2X1KT41	q	0.513823	Benjamini-Hochberg
gene_family	UniRef90_C0B9M6	q	0.955189	Benjamini-Hochberg
gene_family	UniRef90_UPI000E54F76B	q	0.896412	Benjamini-Hochberg
gene_family	UniRef90_C5NWY6	q	0.0708339	Benjamini-Hochberg
gene_family	UniRef90_C4Z8D7	q	0.0802522	Benjamini-Hochberg
gene_family	UniRef90_A0A0T5XN15	q	0.850582	Benjamini-Hochberg
gene_family	UniRef90_A0A378APV7	q	0.696682	Benjamini-Hochberg
gene_family	UniRef90_R6JZR7	q	0.0871631	Benjamini-Hochberg
gene_family	UniRef90_A0A0A7PEE9	q	0.580846	Benjamini-Hochberg
gene_family	UniRef90_UPI0004716AB0	q	0.584615	Benjamini-Hochberg
gene_family	UniRef90_R7A7T5	q	0.743417	Benjamini-Hochberg
gene_family	UniRef90_A0A127SRY4	q	0.145576	Benjamini-Hochberg
gene_family	UniRef90_R6LMX9	q	0.232685	Benjamini-Hochberg
gene_family	UniRef90_A0A357TLM3	q	0.376037	Benjamini-Hochberg
gene_family	UniRef90_A0A396L8A9	q	0.0703598	Benjamini-Hochberg
gene_family	UniRef90_C0BAR8	q	0.414651	Benjamini-Hochberg
gene_family	UniRef90_B5CWN8	q	0.478432	Benjamini-Hochberg
gene_family	UniRef90_UPI000E4EA626	q	0.988979	Benjamini-Hochberg
gene_family	UniRef90_A0A0E9EDC4	q	0.0221388	Benjamini-Hochberg
gene_family	UniRef90_R5VL97	q	0.460049	Benjamini-Hochberg
gene_family	UniRef90_C0BAA4	q	0.183963	Benjamini-Hochberg
gene_family	UniRef90_A0A329TXJ1	q	0.332789	Benjamini-Hochberg
gene_family	UniRef90_A0A3D1PQU0	q	0.37672	Benjamini-Hochberg
gene_family	UniRef90_A0A3E4LQS4	q	0.985097	Benjamini-Hochberg
gene_family	UniRef90_A0A173XK48	q	0.658593	Benjamini-Hochberg
gene_family	UniRef90_R6ZU76	q	0.381947	Benjamini-Hochberg
gene_family	UniRef90_UPI000E4D3DF6	q	0.679355	Benjamini-Hochberg
gene_family	UniRef90_B6WWD0	q	0.577024	Benjamini-Hochberg
gene_family	UniRef90_UPI000E4FD824	q	0.359059	Benjamini-Hochberg
gene_family	UniRef90_R7JPV3	q	0.0221388	Benjamini-Hochberg
gene_family	UniRef90_UPI000E4C6E4C	q	0.976446	Benjamini-Hochberg
gene_family	UniRef90_E8KXF0	q	0.915555	Benjamini-Hochberg
gene_family	UniRef90_K1RN65	q	0.309092	Benjamini-Hochberg
gene_family	UniRef90_A0A374R327	q	0.921029	Benjamini-Hochberg
gene_family	UniRef90_A0A174PY84	q	0.0255141	Benjamini-Hochberg
gene_family	UniRef90_A0A0E9EXN3	q	0.0189411	Benjamini-Hochberg
gene_family	UniRef90_K1TI29	q	0.611698	Benjamini-Hochberg
gene_family	UniRef90_UPI0009DEF85C	q	0.304333	Benjamini-Hochberg
gene_family	UniRef90_A0A3D2AIC1	q	0.539254	Benjamini-Hochberg
gene_family	UniRef90_A0A174BM04	q	0.386898	Benjamini-Hochberg
gene_family	UniRef90_B6WXG1	q	0.633882	Benjamini-Hochberg
gene_family	UniRef90_Q5M3N8	q	0.580191	Benjamini-Hochberg
gene_family	UniRef90_A0A174G992	q	0.034558	Benjamini-Hochberg
gene_family	UniRef90_R7JK29	q	0.275525	Benjamini-Hochberg
gene_family	UniRef90_A0A2A7B8M9	q	0.657374	Benjamini-Hochberg
gene_family	UniRef90_A0A0A7P958	q	0.263285	Benjamini-Hochberg
gene_family	UniRef90_UPI000E539F0B	q	0.932956	Benjamini-Hochberg
gene_family	UniRef90_R5HV12	q	0.520279	Benjamini-Hochberg
gene_family	UniRef90_A0A174MV59	q	0.296538	Benjamini-Hochberg
gene_family	UniRef90_F9ZAF7	q	0.983852	Benjamini-Hochberg
gene_family	UniRef90_E8KUD4	q	0.462984	Benjamini-Hochberg
gene_family	UniRef90_A0A2A7A7Y1	q	0.0975243	Benjamini-Hochberg
gene_family	UniRef90_A0A367G6E5	q	0.402849	Benjamini-Hochberg
gene_family	UniRef90_A0A1K1LFG3	q	0.712708	Benjamini-Hochberg
gene_family	UniRef90_V8BX82	q	0.984303	Benjamini-Hochberg
gene_family	UniRef90_K1TAQ0	q	0.347566	Benjamini-Hochberg
gene_family	UniRef90_A0A1Y4FJU6	q	0.945733	Benjamini-Hochberg
gene_family	UniRef90_C0BDX7	q	0.266801	Benjamini-Hochberg
gene_family	UniRef90_A8SJR2	q	0.0189411	Benjamini-Hochberg
gene_family	UniRef90_C0B7G9	q	0.0920416	Benjamini-Hochberg
gene_family	UniRef90_R7JXV5	q	0.0269972	Benjamini-Hochberg
gene_family	UniRef90_C0BF75	q	0.348687	Benjamini-Hochberg
gene_family	UniRef90_UPI000E50DA19	q	0.0344401	Benjamini-Hochberg
gene_family	UniRef90_A0A3E4LIJ8	q	0.733185	Benjamini-Hochberg
gene_family	UniRef90_UPI000E4E3E74	q	0.951978	Benjamini-Hochberg
gene_family	UniRef90_K1SWI3	q	0.491274	Benjamini-Hochberg
gene_family	UniRef90_B6WSY6	q	0.694244	Benjamini-Hochberg
gene_family	UniRef90_T2HSE3	q	0.926914	Benjamini-Hochberg
gene_family	UniRef90_C0BBH6	q	0.285405	Benjamini-Hochberg
gene_family	UniRef90_A0A174IQN0	q	0.026135	Benjamini-Hochberg
gene_family	UniRef90_A0A173ZJ53	q	0.325955	Benjamini-Hochberg
gene_family	UniRef90_R6JXN9	q	0.103388	Benjamini-Hochberg
gene_family	UniRef90_A8SIP2	q	0.0269972	Benjamini-Hochberg
gene_family	UniRef90_R6CLH1	q	0.726429	Benjamini-Hochberg
gene_family	UniRef90_C5NUX6	q	0.192956	Benjamini-Hochberg
gene_family	UniRef90_A0A173YB95	q	0.0191162	Benjamini-Hochberg
gene_family	UniRef90_A0A396DUQ0	q	0.689733	Benjamini-Hochberg
gene_family	UniRef90_A0A0Y1XQY7	q	0.863335	Benjamini-Hochberg
gene_family	UniRef90_D6EBX2	q	0.197572	Benjamini-Hochberg
gene_family	UniRef90_A0A3E4W1L8	q	0.590016	Benjamini-Hochberg
gene_family	UniRef90_A0A174SCY2	q	0.927564	Benjamini-Hochberg
gene_family	UniRef90_A0A3D2AMW9	q	0.447173	Benjamini-Hochberg
gene_family	UniRef90_A0A174BPL8	q	0.0269972	Benjamini-Hochberg
gene_family	UniRef90_UPI000E53D548	q	0.871812	Benjamini-Hochberg
gene_family	UniRef90_UPI000DE250B2	q	0.660792	Benjamini-Hochberg
gene_family	UniRef90_A0A3E2WAE5	q	0.47194	Benjamini-Hochberg
gene_family	UniRef90_R6K556	q	0.0625744	Benjamini-Hochberg
gene_family	UniRef90_UPI000E4EB6F4	q	0.932956	Benjamini-Hochberg
gene_family	UniRef90_V8BY22	q	0.979192	Benjamini-Hochberg
gene_family	UniRef90_UPI000E4BBE5A	q	0.985097	Benjamini-Hochberg
gene_family	UniRef90_A0A174HZ04	q	0.0250054	Benjamini-Hochberg
gene_family	UniRef90_B5CXI5	q	0.524046	Benjamini-Hochberg
gene_family	UniRef90_A0A1G8DDH0	q	0.99234	Benjamini-Hochberg
gene_family	UniRef90_F5TEN6	q	0.0221388	Benjamini-Hochberg
gene_family	UniRef90_UPI0004162CF3	q	0.496942	Benjamini-Hochberg
gene_family	UniRef90_A0A0J4JZP1	q	0.690244	Benjamini-Hochberg
gene_family	UniRef90_A0A3D2LW34	q	0.980429	Benjamini-Hochberg
gene_family	UniRef90_UPI000E50F22B	q	0.212427	Benjamini-Hochberg
gene_family	UniRef90_UPI0009DA263F	q	0.808213	Benjamini-Hochberg
gene_family	UniRef90_A0A174RQL5	q	0.021979	Benjamini-Hochberg
gene_family	UniRef90_A0A0E1CHX2	q	0.988979	Benjamini-Hochberg
gene_family	UniRef90_V8C5G3	q	0.89277	Benjamini-Hochberg
gene_family	UniRef90_B0PHJ5	q	0.856988	Benjamini-Hochberg
gene_family	UniRef90_UPI000E52CF39	q	0.943317	Benjamini-Hochberg
gene_family	UniRef90_T0UY53	q	0.936172	Benjamini-Hochberg
gene_family	UniRef90_A0A174LEI2	q	0.0356005	Benjamini-Hochberg
gene_family	UniRef90_H3K8H5	q	0.586889	Benjamini-Hochberg
gene_family	UniRef90_A0A3E4URW4	q	0.40189	Benjamini-Hochberg
gene_family	UniRef90_W9BQ17	q	0.888806	Benjamini-Hochberg
gene_family	UniRef90_B5CQA4	q	0.972009	Benjamini-Hochberg
gene_family	UniRef90_UPI000E51DBE9	q	0.952091	Benjamini-Hochberg
gene_family	UniRef90_A0A174NKC7	q	0.934017	Benjamini-Hochberg
gene_family	UniRef90_A0A1Y4H7N9	q	0.876732	Benjamini-Hochberg
gene_family	UniRef90_A0A348SYJ1	q	0.446194	Benjamini-Hochberg
gene_family	UniRef90_B6WRK3	q	0.476356	Benjamini-Hochberg
gene_family	UniRef90_A0A396EYA4	q	0.958384	Benjamini-Hochberg
gene_family	UniRef90_W1E0R2	q	0.975748	Benjamini-Hochberg
gene_family	UniRef90_UPI00041390C0	q	0.313806	Benjamini-Hochberg
gene_family	UniRef90_D4JJW3	q	0.773619	Benjamini-Hochberg
gene_family	UniRef90_A0A0D8IV40	q	0.617465	Benjamini-Hochberg
gene_family	UniRef90_R5Q6J0	q	0.151015	Benjamini-Hochberg
gene_family	UniRef90_A0A3D2AE20	q	0.452798	Benjamini-Hochberg
gene_family	UniRef90_A0A174SKA7	q	0.0441988	Benjamini-Hochberg
gene_family	UniRef90_B6WWW7	q	0.631593	Benjamini-Hochberg
gene_family	UniRef90_E5C726	q	0.626253	Benjamini-Hochberg
gene_family	UniRef90_R5VJ09	q	0.393731	Benjamini-Hochberg
gene_family	UniRef90_A0A378H4F4	q	0.730095	Benjamini-Hochberg
gene_family	UniRef90_UPI000E4B5961	q	0.726461	Benjamini-Hochberg
gene_family	UniRef90_A0A377VTY6	q	0.830627	Benjamini-Hochberg
gene_family	UniRef90_A8SMX6	q	0.0431391	Benjamini-Hochberg
gene_family	UniRef90_A6BJH2	q	0.919881	Benjamini-Hochberg
gene_family	UniRef90_B5D1U6	q	0.604615	Benjamini-Hochberg
gene_family	UniRef90_UPI000E46ED6B	q	0.938483	Benjamini-Hochberg
gene_family	UniRef90_A8SJJ6	q	0.0426581	Benjamini-Hochberg
gene_family	UniRef90_U2PE09	q	0.409948	Benjamini-Hochberg
gene_family	UniRef90_A0A3D1PWB0	q	0.692968	Benjamini-Hochberg
gene_family	UniRef90_UPI000E49FC97	q	0.851493	Benjamini-Hochberg
gene_family	UniRef90_A0A3E2TTV1	q	0.0812772	Benjamini-Hochberg
gene_family	UniRef90_A0A173ZET3	q	0.0224485	Benjamini-Hochberg
gene_family	UniRef90_A0A174C773	q	1	Benjamini-Hochberg
gene_family	UniRef90_R5Q5E6	q	0.0340278	Benjamini-Hochberg
gene_family	UniRef90_B6WRW8	q	0.52204	Benjamini-Hochberg
gene_family	UniRef90_UPI000E467CFF	q	0.852776	Benjamini-Hochberg
gene_family	UniRef90_A0A2V2D6H5	q	0.442981	Benjamini-Hochberg
gene_family	UniRef90_R7JWD0	q	0.0250439	Benjamini-Hochberg
gene_family	UniRef90_R7N921	q	0.522196	Benjamini-Hochberg
gene_family	UniRef90_A0A3E2B3W6	q	0.246131	Benjamini-Hochberg
gene_family	UniRef90_A0A174E9W0	q	0.925653	Benjamini-Hochberg
gene_family	UniRef90_A8SKY3	q	0.0188075	Benjamini-Hochberg
gene_family	UniRef90_K1SN88	q	0.468707	Benjamini-Hochberg
gene_family	UniRef90_A0A0G3SIS8	q	0.981964	Benjamini-Hochberg
gene_family	UniRef90_A0A241Q0L8	q	0.327307	Benjamini-Hochberg
gene_family	UniRef90_B6WT52	q	0.561906	Benjamini-Hochberg
gene_family	UniRef90_UPI000E4BE418	q	0.988574	Benjamini-Hochberg
gene_family	UniRef90_B6WR84	q	0.773619	Benjamini-Hochberg
gene_family	UniRef90_R7JQM3	q	0.0188897	Benjamini-Hochberg
gene_family	UniRef90_R5Q5T2	q	0.0188075	Benjamini-Hochberg
gene_family	UniRef90_A0A1K1LG50	q	0.554108	Benjamini-Hochberg
gene_family	UniRef90_V8BZ16	q	0.792506	Benjamini-Hochberg
gene_family	UniRef90_B6WTV3	q	0.484008	Benjamini-Hochberg
gene_family	UniRef90_K1SK58	q	0.472061	Benjamini-Hochberg
gene_family	UniRef90_A0A0P0EU85	q	0.861045	Benjamini-Hochberg
gene_family	UniRef90_UPI000E4E6DD1	q	0.525537	Benjamini-Hochberg
gene_family	UniRef90_K1TWW0	q	0.752801	Benjamini-Hochberg
gene_family	UniRef90_B6WPN7	q	0.683349	Benjamini-Hochberg
gene_family	UniRef90_B6WVW5	q	0.72652	Benjamini-Hochberg
gene_family	UniRef90_UPI000E545D39	q	0.827004	Benjamini-Hochberg
gene_family	UniRef90_A0A3E4GR57	q	0.3077	Benjamini-Hochberg
gene_family	UniRef90_A0A174GV89	q	1	Benjamini-Hochberg
gene_family	UniRef90_A0A174MA94	q	0.0196056	Benjamini-Hochberg
gene_family	UniRef90_U2QM98	q	0.90144	Benjamini-Hochberg
gene_family	UniRef90_A0A396L896	q	0.0247476	Benjamini-Hochberg
gene_family	UniRef90_UPI0002D04EC9	q	0.933652	Benjamini-Hochberg
gene_family	UniRef90_B5CN17	q	0.988815	Benjamini-Hochberg
gene_family	UniRef90_A0A3D0EZN5	q	0.830651	Benjamini-Hochberg
gene_family	UniRef90_B5CM25	q	0.998026	Benjamini-Hochberg
gene_family	UniRef90_UPI000E4C8F7A	q	0.629253	Benjamini-Hochberg
gene_family	UniRef90_B5D376	q	0.418603	Benjamini-Hochberg
gene_family	UniRef90_UPI000E4795DD	q	0.973753	Benjamini-Hochberg
gene_family	UniRef90_A8SMU8	q	0.0426581	Benjamini-Hochberg
gene_family	UniRef90_A0A174S2E6	q	0.999538	Benjamini-Hochberg
gene_family	UniRef90_A8SEU6	q	0.349921	Benjamini-Hochberg
gene_family	UniRef90_K1R9Z9	q	0.353742	Benjamini-Hochberg
gene_family	UniRef90_A0A173S180	q	0.278036	Benjamini-Hochberg
gene_family	UniRef90_UPI000E480FDD	q	0.78529	Benjamini-Hochberg
gene_family	UniRef90_A8SBX5	q	0.948066	Benjamini-Hochberg
gene_family	UniRef90_R5QP73	q	0.0188075	Benjamini-Hochberg
gene_family	UniRef90_A0A0E9EKD4	q	0.0188075	Benjamini-Hochberg
gene_family	UniRef90_C3WE17	q	0.729599	Benjamini-Hochberg
gene_family	UniRef90_A0A173S1W0	q	0.196869	Benjamini-Hochberg
gene_family	UniRef90_B5CXK3	q	0.79999	Benjamini-Hochberg
gene_family	UniRef90_UPI000E49D78D	q	0.846856	Benjamini-Hochberg
gene_family	UniRef90_A0A374X8Z6	q	0.0365154	Benjamini-Hochberg
gene_family	UniRef90_R5H7T8	q	0.595331	Benjamini-Hochberg
gene_family	UniRef90_UPI000E4B3A23	q	0.892333	Benjamini-Hochberg
gene_family	UniRef90_D4JYG1	q	0.163055	Benjamini-Hochberg
gene_family	UniRef90_A0A174PRL7	q	0.27988	Benjamini-Hochberg
gene_family	UniRef90_UPI000E54E0C9	q	0.503427	Benjamini-Hochberg
gene_family	UniRef90_A0A377X993	q	0.943495	Benjamini-Hochberg
gene_family	UniRef90_A0A3E4X255	q	0.911192	Benjamini-Hochberg
gene_family	UniRef90_A0A3D2AEV6	q	0.395153	Benjamini-Hochberg
gene_family	UniRef90_A0A2A6ZYW5	q	0.174109	Benjamini-Hochberg
gene_family	UniRef90_A0A173YB64	q	0.963474	Benjamini-Hochberg
gene_family	UniRef90_C0B8G7	q	0.254627	Benjamini-Hochberg
gene_family	UniRef90_C0BAJ3	q	0.261813	Benjamini-Hochberg
gene_family	UniRef90_A0A174CL95	q	0.153742	Benjamini-Hochberg
gene_family	UniRef90_B5CR90	q	0.958828	Benjamini-Hochberg
gene_family	UniRef90_A0A174FKF5	q	0.670745	Benjamini-Hochberg
gene_family	UniRef90_E2QLF1	q	0.988931	Benjamini-Hochberg
gene_family	UniRef90_A0A173T1W9	q	0.94951	Benjamini-Hochberg
gene_family	UniRef90_B6WRV2	q	0.708746	Benjamini-Hochberg
gene_family	UniRef90_A0A174SL81	q	0.886571	Benjamini-Hochberg
gene_family	UniRef90_A0A174LFN7	q	0.0318646	Benjamini-Hochberg
gene_family	UniRef90_A0A174CBT4	q	0.171293	Benjamini-Hochberg
gene_family	UniRef90_A0A173V2X8	q	0.111296	Benjamini-Hochberg
gene_family	UniRef90_A8SJ94	q	0.0426581	Benjamini-Hochberg
gene_family	UniRef90_UPI0009DD6210	q	0.605337	Benjamini-Hochberg
gene_family	UniRef90_R7JS69	q	0.0543174	Benjamini-Hochberg
gene_family	UniRef90_F5TA67	q	0.0221388	Benjamini-Hochberg
gene_family	UniRef90_UPI000E4D890A	q	0.298171	Benjamini-Hochberg
gene_family	UniRef90_A0A174RB53	q	0.0730319	Benjamini-Hochberg
gene_family	UniRef90_A0A372X1H6	q	0.512971	Benjamini-Hochberg
gene_family	UniRef90_W8VCM9	q	0.544509	Benjamini-Hochberg
gene_family	UniRef90_A0A3E4GPD6	q	0.218477	Benjamini-Hochberg
gene_family	UniRef90_R5W1Z7	q	0.462311	Benjamini-Hochberg
gene_family	UniRef90_A0A1T4X3J8	q	0.939736	Benjamini-Hochberg
gene_family	UniRef90_UPI000E47964F	q	0.155653	Benjamini-Hochberg
gene_family	UniRef90_UPI000E515D22	q	0.442981	Benjamini-Hochberg
gene_family	UniRef90_B5CLV0	q	0.972937	Benjamini-Hochberg
gene_family	UniRef90_V8CB25	q	0.980272	Benjamini-Hochberg
gene_family	UniRef90_F0Z1Y4	q	0.194443	Benjamini-Hochberg
gene_family	UniRef90_R7NE86	q	0.196553	Benjamini-Hochberg
gene_family	UniRef90_A0A3E5G6D8	q	0.970347	Benjamini-Hochberg
gene_family	UniRef90_A0A396M516	q	0.300319	Benjamini-Hochberg
gene_family	UniRef90_UPI000978539F	q	0.419278	Benjamini-Hochberg
gene_family	UniRef90_UPI000E49DC91	q	0.952091	Benjamini-Hochberg
gene_family	UniRef90_B6WWH2	q	0.580191	Benjamini-Hochberg
gene_family	UniRef90_F5TD04	q	0.0221388	Benjamini-Hochberg
gene_family	UniRef90_UPI0003F79F2C	q	0.259284	Benjamini-Hochberg
gene_family	UniRef90_A0A173QUX8	q	0.0652806	Benjamini-Hochberg
gene_family	UniRef90_A0A1C5XXX2	q	0.56975	Benjamini-Hochberg
gene_family	UniRef90_UPI000E49E7F3	q	0.987297	Benjamini-Hochberg
gene_family	UniRef90_V8C470	q	0.987948	Benjamini-Hochberg
gene_family	UniRef90_R6L9Y9	q	0.397471	Benjamini-Hochberg
gene_family	UniRef90_A0A174ETY3	q	0.835032	Benjamini-Hochberg
gene_family	UniRef90_W1H543	q	0.92976	Benjamini-Hochberg
gene_family	UniRef90_V8CC08	q	0.992366	Benjamini-Hochberg
gene_family	UniRef90_A0A2U3MRI4	q	0.890602	Benjamini-Hochberg
gene_family	UniRef90_B9YA18	q	0.807001	Benjamini-Hochberg
gene_family	UniRef90_R5VGR6	q	0.419056	Benjamini-Hochberg
gene_family	UniRef90_A0A385U4R8	q	0.987297	Benjamini-Hochberg
gene_family	UniRef90_A0A1C6JIV0	q	0.565872	Benjamini-Hochberg
gene_family	UniRef90_B5CW34	q	0.54084	Benjamini-Hochberg
gene_family	UniRef90_A0A174QPA9	q	0.0269972	Benjamini-Hochberg
gene_family	UniRef90_A8SMG9	q	0.0221388	Benjamini-Hochberg
gene_family	UniRef90_A0A1C5LEJ3	q	0.909095	Benjamini-Hochberg
gene_family	UniRef90_A0A1D3U3S5	q	0.980716	Benjamini-Hochberg
gene_family	UniRef90_A0A0B4RZY5	q	0.052307	Benjamini-Hochberg
gene_family	UniRef90_UPI0003FAD18F	q	0.517166	Benjamini-Hochberg
gene_family	UniRef90_A0A3D4VZ03	q	0.0694826	Benjamini-Hochberg
gene_family	UniRef90_A0A174PS65	q	0.0188075	Benjamini-Hochberg
gene_family	UniRef90_K1SB82	q	0.482381	Benjamini-Hochberg
gene_family	UniRef90_K1SFV6	q	0.330509	Benjamini-Hochberg
gene_family	UniRef90_B6WYB3	q	0.681539	Benjamini-Hochberg
gene_family	UniRef90_UPI000985F738	q	0.974006	Benjamini-Hochberg
gene_family	UniRef90_UPI000E48F387	q	0.918597	Benjamini-Hochberg
gene_family	UniRef90_UPI000E48810D	q	0.978857	Benjamini-Hochberg
gene_family	UniRef90_A0A173YYR6	q	0.829572	Benjamini-Hochberg
gene_family	UniRef90_A0A0A1DWR6	q	0.377655	Benjamini-Hochberg
gene_family	UniRef90_C0B7R5	q	0.576266	Benjamini-Hochberg
gene_family	UniRef90_A0A0B4S1E0	q	0.0221388	Benjamini-Hochberg
gene_family	UniRef90_C7G6X7	q	0.218734	Benjamini-Hochberg
gene_family	UniRef90_D7GTP7	q	0.73584	Benjamini-Hochberg
gene_family	UniRef90_A0A174B379	q	0.513891	Benjamini-Hochberg
gene_family	UniRef90_UPI000E5557B4	q	0.860211	Benjamini-Hochberg
gene_family	UniRef90_UPI000E4720B5	q	0.910397	Benjamini-Hochberg
gene_family	UniRef90_B6WUU7	q	0.523344	Benjamini-Hochberg
gene_family	UniRef90_UPI000E4F89FC	q	0.700938	Benjamini-Hochberg
gene_family	UniRef90_D4JN05	q	0.569672	Benjamini-Hochberg
gene_family	UniRef90_A0A1D3KCN4	q	0.47194	Benjamini-Hochberg
gene_family	UniRef90_C0B8K1	q	0.165403	Benjamini-Hochberg
gene_family	UniRef90_UPI000E4BDC4C	q	0.856988	Benjamini-Hochberg
gene_family	UniRef90_B6WX61	q	0.779894	Benjamini-Hochberg
gene_family	UniRef90_UPI000E4FB01D	q	0.439304	Benjamini-Hochberg
gene_family	UniRef90_V8CAF3	q	0.902177	Benjamini-Hochberg
gene_family	UniRef90_UPI000E4E7C3A	q	0.911752	Benjamini-Hochberg
gene_family	UniRef90_A0A3D1PRQ8	q	0.463959	Benjamini-Hochberg
gene_family	UniRef90_B6WXA4	q	0.665955	Benjamini-Hochberg
gene_family	UniRef90_A0A174PBA7	q	0.0191705	Benjamini-Hochberg
gene_family	UniRef90_Q6U5N0	q	0.839955	Benjamini-Hochberg
gene_family	UniRef90_R5VRF2	q	0.539976	Benjamini-Hochberg
gene_family	UniRef90_UPI000E51D606	q	0.925576	Benjamini-Hochberg
gene_family	UniRef90_R5INB7	q	0.730622	Benjamini-Hochberg
gene_family	UniRef90_A0A367FV64	q	0.470015	Benjamini-Hochberg
gene_family	UniRef90_C0B5I6	q	0.243508	Benjamini-Hochberg
gene_family	UniRef90_R5Q6D8	q	0.03111	Benjamini-Hochberg
gene_family	UniRef90_S7HR30	q	0.909677	Benjamini-Hochberg
gene_family	UniRef90_A0A174U7I9	q	0.0195379	Benjamini-Hochberg
gene_family	UniRef90_A8SMJ8	q	0.0221388	Benjamini-Hochberg
gene_family	UniRef90_R7JRW7	q	0.0252621	Benjamini-Hochberg
gene_family	UniRef90_UPI000E54E158	q	0.900009	Benjamini-Hochberg
gene_family	UniRef90_A8SK15	q	0.0188075	Benjamini-Hochberg
gene_family	UniRef90_A0A367GA42	q	0.495958	Benjamini-Hochberg
gene_family	UniRef90_F7KPP6	q	0.206695	Benjamini-Hochberg
gene_family	UniRef90_A0A173V2L1	q	0.31857	Benjamini-Hochberg
gene_family	UniRef90_A8SM40	q	0.0269972	Benjamini-Hochberg
gene_family	UniRef90_C0BBE0	q	0.682373	Benjamini-Hochberg
gene_family	UniRef90_B6WVD9	q	0.321656	Benjamini-Hochberg
gene_family	UniRef90_A0A1S9BQT4	q	0.892333	Benjamini-Hochberg
gene_family	UniRef90_R5QCX5	q	0.024791	Benjamini-Hochberg
gene_family	UniRef90_G0VRC9	q	0.948638	Benjamini-Hochberg
gene_family	UniRef90_A0A174F2U7	q	0.468605	Benjamini-Hochberg
gene_family	UniRef90_UPI000DA5495F	q	0.95144	Benjamini-Hochberg
gene_family	UniRef90_V8BPQ7	q	0.943163	Benjamini-Hochberg
gene_family	UniRef90_B5CN06	q	0.959092	Benjamini-Hochberg
gene_family	UniRef90_C0B5C9	q	0.2708	Benjamini-Hochberg
gene_family	UniRef90_A0A174NNZ3	q	0.028235	Benjamini-Hochberg
gene_family	UniRef90_A0A2N4YSW9	q	0.8861	Benjamini-Hochberg
gene_family	UniRef90_A0A354D566	q	0.648745	Benjamini-Hochberg
gene_family	UniRef90_UPI000E4AE318	q	0.989366	Benjamini-Hochberg
gene_family	UniRef90_UPI000E525546	q	0.888933	Benjamini-Hochberg
gene_family	UniRef90_R6LKD9	q	0.402611	Benjamini-Hochberg
gene_family	UniRef90_A0A2A7ABR6	q	0.384878	Benjamini-Hochberg
gene_family	UniRef90_K1T1H0	q	0.459468	Benjamini-Hochberg
gene_family	UniRef90_A0A348SZ54	q	0.424511	Benjamini-Hochberg
gene_family	UniRef90_B6WSC5	q	0.602798	Benjamini-Hochberg
gene_family	UniRef90_G0VQT2	q	0.948066	Benjamini-Hochberg
gene_family	UniRef90_A0A174JPH8	q	0.0317475	Benjamini-Hochberg
gene_family	UniRef90_A0A174RMT7	q	0.0344031	Benjamini-Hochberg
gene_family	UniRef90_A8SN19	q	0.0197088	Benjamini-Hochberg
gene_family	UniRef90_A0A174H8E1	q	0.27963	Benjamini-Hochberg
gene_family	UniRef90_B5CQ46	q	0.178914	Benjamini-Hochberg
gene_family	UniRef90_V8C452	q	0.948066	Benjamini-Hochberg
gene_family	UniRef90_A0A3D2AGI4	q	0.746776	Benjamini-Hochberg
gene_family	UniRef90_C0BAU1	q	0.83412	Benjamini-Hochberg
gene_family	UniRef90_R5QP54	q	0.0221388	Benjamini-Hochberg
gene_family	UniRef90_R7JQS4	q	0.0484902	Benjamini-Hochberg
gene_family	UniRef90_UPI000E4D5940	q	0.922827	Benjamini-Hochberg
gene_family	UniRef90_UPI000E51CFA5	q	0.564646	Benjamini-Hochberg
gene_family	UniRef90_R7AW10	q	0.385817	Benjamini-Hochberg
gene_family	UniRef90_R5VBG7	q	0.433959	Benjamini-Hochberg
gene_family	UniRef90_UPI000E6558CE	q	0.691754	Benjamini-Hochberg
gene_family	UniRef90_V8CD63	q	0.991619	Benjamini-Hochberg
gene_family	UniRef90_B6WQ85	q	0.629846	Benjamini-Hochberg
gene_family	UniRef90_B6WR77	q	0.599963	Benjamini-Hochberg
gene_family	UniRef90_A0A173RZM3	q	0.322757	Benjamini-Hochberg
gene_family	UniRef90_A0A1C5Z8S9	q	0.989833	Benjamini-Hochberg
gene_family	UniRef90_A0A396Q2A1	q	0.31062	Benjamini-Hochberg
gene_family	UniRef90_A0A396K7N3	q	0.936738	Benjamini-Hochberg
gene_family	UniRef90_V8LZY0	q	0.995554	Benjamini-Hochberg
gene_family	UniRef90_G5FAG3	q	0.571833	Benjamini-Hochberg
gene_family	UniRef90_A0A173Z240	q	0.974294	Benjamini-Hochberg
gene_family	UniRef90_UPI000E522106	q	0.46422	Benjamini-Hochberg
gene_family	UniRef90_A0A3E5HUX4	q	0.376037	Benjamini-Hochberg
gene_family	UniRef90_UPI000E4A12E2	q	0.960322	Benjamini-Hochberg
gene_family	UniRef90_A0A3D2AE47	q	0.353668	Benjamini-Hochberg
gene_family	UniRef90_A0A1Q6MUL9	q	0.612678	Benjamini-Hochberg
gene_family	UniRef90_A0A1K1LCS5	q	0.659728	Benjamini-Hochberg
gene_family	UniRef90_UPI000E5066EB	q	0.938361	Benjamini-Hochberg
gene_family	UniRef90_B5CLE2	q	0.931148	Benjamini-Hochberg
gene_family	UniRef90_A0A2A6ZFP9	q	0.0876297	Benjamini-Hochberg
gene_family	UniRef90_A0A3E5GJX2	q	0.82328	Benjamini-Hochberg
gene_family	UniRef90_UPI000E4F7891	q	0.906896	Benjamini-Hochberg
gene_family	UniRef90_A0A2V2CBD5	q	0.179615	Benjamini-Hochberg
gene_family	UniRef90_A0A1C6JKW6	q	0.866686	Benjamini-Hochberg
gene_family	UniRef90_V8CAV5	q	0.853459	Benjamini-Hochberg
gene_family	UniRef90_B6WXD2	q	0.464678	Benjamini-Hochberg
gene_family	UniRef90_A0A374FQR6	q	0.447796	Benjamini-Hochberg
gene_family	UniRef90_A0A174HKX5	q	0.313287	Benjamini-Hochberg
gene_family	UniRef90_A0A1Q6QTD1	q	0.0784171	Benjamini-Hochberg
gene_family	UniRef90_A0A367GEE3	q	0.355888	Benjamini-Hochberg
gene_family	UniRef90_B5CWI3	q	0.723237	Benjamini-Hochberg
gene_family	UniRef90_A0A1D3KJ27	q	0.395117	Benjamini-Hochberg
gene_family	UniRef90_UPI000E48F5EA	q	0.929694	Benjamini-Hochberg
gene_family	UniRef90_B6WWY8	q	0.629893	Benjamini-Hochberg
gene_family	UniRef90_UPI000E46FDEC	q	0.960257	Benjamini-Hochberg
gene_family	UniRef90_F5TEI8	q	0.0269972	Benjamini-Hochberg
gene_family	UniRef90_C7H3N0	q	0.359922	Benjamini-Hochberg
gene_family	UniRef90_A0A357TMY6	q	0.720531	Benjamini-Hochberg
gene_family	UniRef90_A0A174SE81	q	0.0197088	Benjamini-Hochberg
gene_family	UniRef90_A0A174NKE8	q	0.993887	Benjamini-Hochberg
gene_family	UniRef90_A0A3D0F1R5	q	0.827052	Benjamini-Hochberg
gene_family	UniRef90_UPI000E4CD22D	q	0.621822	Benjamini-Hochberg
gene_family	UniRef90_C0BAS3	q	0.263993	Benjamini-Hochberg
gene_family	UniRef90_G0VQ05	q	0.493054	Benjamini-Hochberg
gene_family	UniRef90_A0A3E4GPY4	q	0.568558	Benjamini-Hochberg
gene_family	UniRef90_UPI000E47ECB0	q	0.432202	Benjamini-Hochberg
gene_family	UniRef90_A0A0H3FU91	q	0.94203	Benjamini-Hochberg
gene_family	UniRef90_C8T7M0	q	0.912906	Benjamini-Hochberg
gene_family	UniRef90_A0A1C7H4J3	q	0.954446	Benjamini-Hochberg
gene_family	UniRef90_R7JPH2	q	0.0222466	Benjamini-Hochberg
gene_family	UniRef90_UPI000E4DA818	q	0.866186	Benjamini-Hochberg
gene_family	UniRef90_UPI000E50B9F2	q	0.94647	Benjamini-Hochberg
gene_family	UniRef90_A0A396Q580	q	0.569404	Benjamini-Hochberg
gene_family	UniRef90_A0A1I5HD58	q	0.689463	Benjamini-Hochberg
gene_family	UniRef90_A0A3E4LU28	q	0.941341	Benjamini-Hochberg
gene_family	UniRef90_A0A0J8YYP5	q	0.0189411	Benjamini-Hochberg
gene_family	UniRef90_A0A1Q6RWP8	q	0.913401	Benjamini-Hochberg
gene_family	UniRef90_V8C3F6	q	0.905574	Benjamini-Hochberg
gene_family	UniRef90_R7JV74	q	0.0191648	Benjamini-Hochberg
gene_family	UniRef90_UPI000E50EAFB	q	0.772861	Benjamini-Hochberg
gene_family	UniRef90_UPI00041D816D	q	0.459557	Benjamini-Hochberg
gene_family	UniRef90_A0A174KRY6	q	0.204404	Benjamini-Hochberg
gene_family	UniRef90_R7JRD9	q	0.0485111	Benjamini-Hochberg
gene_family	UniRef90_I9ULE8	q	0.997667	Benjamini-Hochberg
gene_family	UniRef90_B5CNW0	q	0.924944	Benjamini-Hochberg
gene_family	UniRef90_A0A174CBX5	q	0.0375965	Benjamini-Hochberg
gene_family	UniRef90_A0A173WUC9	q	0.0996459	Benjamini-Hochberg
gene_family	UniRef90_A0A174CI18	q	0.260452	Benjamini-Hochberg
gene_family	UniRef90_A0A174R368	q	0.0478597	Benjamini-Hochberg
gene_family	UniRef90_UPI000E478400	q	0.787277	Benjamini-Hochberg
gene_family	UniRef90_A0A0J8YXY5	q	0.0188075	Benjamini-Hochberg
gene_family	UniRef90_C3WDE2	q	0.589594	Benjamini-Hochberg
gene_family	UniRef90_R5HFE2	q	0.591248	Benjamini-Hochberg
gene_family	UniRef90_UPI000E4D2F09	q	0.685376	Benjamini-Hochberg
gene_family	UniRef90_A0A2V2CAZ4	q	0.237457	Benjamini-Hochberg
gene_family	UniRef90_UPI000E4A9850	q	0.990622	Benjamini-Hochberg
gene_family	UniRef90_F4NIK3	q	0.349921	Benjamini-Hochberg
gene_family	UniRef90_A0A2A7B1S6	q	0.418437	Benjamini-Hochberg
gene_family	UniRef90_A0A174B606	q	0.489171	Benjamini-Hochberg
gene_family	UniRef90_A0A374IBA1	q	0.846616	Benjamini-Hochberg
gene_family	UniRef90_A0A174AP20	q	0.869795	Benjamini-Hochberg
gene_family	UniRef90_A0A174K8B2	q	0.173332	Benjamini-Hochberg
gene_family	UniRef90_A0A174IJZ4	q	0.0197088	Benjamini-Hochberg
gene_family	UniRef90_E8KTQ0	q	0.860642	Benjamini-Hochberg
gene_family	UniRef90_R7ND45	q	0.141947	Benjamini-Hochberg
gene_family	UniRef90_R6LQE9	q	0.494079	Benjamini-Hochberg
gene_family	UniRef90_B6WRX0	q	0.797669	Benjamini-Hochberg
gene_family	UniRef90_A0A3E4LZC3	q	0.206815	Benjamini-Hochberg
gene_family	UniRef90_B6WPW2	q	0.593474	Benjamini-Hochberg
gene_family	UniRef90_A0A3D1PUD0	q	0.64946	Benjamini-Hochberg
gene_family	UniRef90_A0A231WK49	q	0.569746	Benjamini-Hochberg
gene_family	UniRef90_UPI000E48AF5B	q	0.156459	Benjamini-Hochberg
gene_family	UniRef90_R7JUR8	q	0.0188075	Benjamini-Hochberg
gene_family	UniRef90_R5HPJ1	q	0.129312	Benjamini-Hochberg
gene_family	UniRef90_A0A388SFU4	q	0.0845947	Benjamini-Hochberg
gene_family	UniRef90_A0A173SHB4	q	0.301952	Benjamini-Hochberg
gene_family	UniRef90_B6WQW5	q	0.643004	Benjamini-Hochberg
gene_family	UniRef90_A0A3E5AMP5	q	0.134631	Benjamini-Hochberg
gene_family	UniRef90_A0A2A7B5B5	q	0.0743965	Benjamini-Hochberg
gene_family	UniRef90_C0B8M3	q	0.305579	Benjamini-Hochberg
gene_family	UniRef90_A0A357TLY8	q	0.431034	Benjamini-Hochberg
gene_family	UniRef90_A0A3D4E0E1	q	0.197424	Benjamini-Hochberg
gene_family	UniRef90_A0A367GF65	q	0.256446	Benjamini-Hochberg
gene_family	UniRef90_A0A1L5L1G1	q	0.583521	Benjamini-Hochberg
gene_family	UniRef90_B6WPR3	q	0.627272	Benjamini-Hochberg
gene_family	UniRef90_C3W986	q	0.73584	Benjamini-Hochberg
gene_family	UniRef90_C0BBR6	q	0.360754	Benjamini-Hochberg
gene_family	UniRef90_R5Q6Q6	q	0.0213954	Benjamini-Hochberg
gene_family	UniRef90_A0A0A7P9G2	q	0.790016	Benjamini-Hochberg
gene_family	UniRef90_A0A0J8Z386	q	0.0197088	Benjamini-Hochberg
gene_family	UniRef90_V8BKY5	q	0.937988	Benjamini-Hochberg
gene_family	UniRef90_V8BLL4	q	0.94951	Benjamini-Hochberg
gene_family	UniRef90_A0A174V9B4	q	0.0291785	Benjamini-Hochberg
gene_family	UniRef90_A0A0B4S397	q	0.0341686	Benjamini-Hochberg
gene_family	UniRef90_R5J194	q	0.129031	Benjamini-Hochberg
gene_family	UniRef90_A0A174G0Q1	q	0.961917	Benjamini-Hochberg
gene_family	UniRef90_A0A173YBC3	q	0.978647	Benjamini-Hochberg
gene_family	UniRef90_A0A3E4WQF9	q	0.587104	Benjamini-Hochberg
gene_family	UniRef90_G1V1B5	q	0.842135	Benjamini-Hochberg
gene_family	UniRef90_K1SGV0	q	0.963474	Benjamini-Hochberg
gene_family	UniRef90_B6WR61	q	0.535638	Benjamini-Hochberg
gene_family	UniRef90_UPI000E48D517	q	0.71042	Benjamini-Hochberg
gene_family	UniRef90_A0A377E183	q	0.187883	Benjamini-Hochberg
gene_family	UniRef90_A0A3E2U179	q	0.260179	Benjamini-Hochberg
gene_family	UniRef90_A0A0B4S2E8	q	0.0189411	Benjamini-Hochberg
gene_family	UniRef90_W1HJ16	q	0.627315	Benjamini-Hochberg
gene_family	UniRef90_A0A174NGN3	q	0.452798	Benjamini-Hochberg
gene_family	UniRef90_A0A1Q6J6S4	q	0.929873	Benjamini-Hochberg
gene_family	UniRef90_C0B6U8	q	0.297229	Benjamini-Hochberg
gene_family	UniRef90_C0BDR3	q	0.23019	Benjamini-Hochberg
gene_family	UniRef90_R5Q7H8	q	0.0189411	Benjamini-Hochberg
gene_family	UniRef90_A0A174AF73	q	0.301366	Benjamini-Hochberg
gene_family	UniRef90_A0A174GDE7	q	0.298774	Benjamini-Hochberg
gene_family	UniRef90_D4L411	q	0.359135	Benjamini-Hochberg
gene_family	UniRef90_A0A372V4G3	q	0.360754	Benjamini-Hochberg
gene_family	UniRef90_C0B7F8	q	0.349678	Benjamini-Hochberg
gene_family	UniRef90_A0A174HDJ7	q	0.0197088	Benjamini-Hochberg
gene_family	UniRef90_A0A1Q6T8D6	q	0.448896	Benjamini-Hochberg
gene_family	UniRef90_B6WVV0	q	0.574427	Benjamini-Hochberg
gene_family	UniRef90_B5XVT3	q	0.927628	Benjamini-Hochberg
gene_family	UniRef90_A0A1C6GQB5	q	0.643578	Benjamini-Hochberg
gene_family	UniRef90_UPI000E525E1A	q	0.653492	Benjamini-Hochberg
gene_family	UniRef90_A0A3E5GBP5	q	0.981998	Benjamini-Hochberg
gene_family	UniRef90_A0A174B9I2	q	0.0284124	Benjamini-Hochberg
gene_family	UniRef90_A0A377TVM3	q	0.726483	Benjamini-Hochberg
gene_family	UniRef90_A0A2X3F345	q	0.899565	Benjamini-Hochberg
gene_family	UniRef90_V8C4V5	q	0.94647	Benjamini-Hochberg
gene_family	UniRef90_B6WPQ5	q	0.742444	Benjamini-Hochberg
gene_family	UniRef90_A0A1D3KK05	q	0.947094	Benjamini-Hochberg
gene_family	UniRef90_UPI000E4E0534	q	0.85743	Benjamini-Hochberg
gene_family	UniRef90_A0A1V0GJN8	q	0.800702	Benjamini-Hochberg
gene_family	UniRef90_C0B5N8	q	0.500284	Benjamini-Hochberg
gene_family	UniRef90_A0A367GEZ9	q	0.384179	Benjamini-Hochberg
gene_family	UniRef90_R5HUK1	q	0.530171	Benjamini-Hochberg
gene_family	UniRef90_G1V7I3	q	0.958384	Benjamini-Hochberg
gene_family	UniRef90_X8IT64	q	0.721167	Benjamini-Hochberg
gene_family	UniRef90_Q8ZK35	q	0.92976	Benjamini-Hochberg
gene_family	UniRef90_A0A350W933	q	0.878784	Benjamini-Hochberg
gene_family	UniRef90_F5TBP9	q	0.0269972	Benjamini-Hochberg
gene_family	UniRef90_A0A174AXU6	q	0.0197088	Benjamini-Hochberg
gene_family	UniRef90_A0A173XZ71	q	0.195535	Benjamini-Hochberg
gene_family	UniRef90_A0A174USS1	q	0.795038	Benjamini-Hochberg
gene_family	UniRef90_K1TS84	q	0.576236	Benjamini-Hochberg
gene_family	UniRef90_A0A0B4RZH5	q	0.0197088	Benjamini-Hochberg
gene_family	UniRef90_A0A2T3SVL6	q	0.285646	Benjamini-Hochberg
gene_family	UniRef90_A0A367GD70	q	0.213687	Benjamini-Hochberg
gene_family	UniRef90_UPI000515C2DD	q	0.273162	Benjamini-Hochberg
gene_family	UniRef90_A0A3E2U4H3	q	0.692262	Benjamini-Hochberg
gene_family	UniRef90_UPI000E47DF3D	q	0.943163	Benjamini-Hochberg
gene_family	UniRef90_A0A348T096	q	0.412725	Benjamini-Hochberg
gene_family	UniRef90_B5CWL3	q	0.794763	Benjamini-Hochberg
gene_family	UniRef90_A0A015TVM7	q	0.908475	Benjamini-Hochberg
gene_family	UniRef90_U2RJ44	q	0.927889	Benjamini-Hochberg
gene_family	UniRef90_D4LYY6	q	0.289677	Benjamini-Hochberg
gene_family	UniRef90_B6WVB0	q	0.629253	Benjamini-Hochberg
gene_family	UniRef90_A0A174GLI5	q	0.545667	Benjamini-Hochberg
gene_family	UniRef90_UPI0009DE921A	q	0.37289	Benjamini-Hochberg
gene_family	UniRef90_A0A0A7PF05	q	0.390242	Benjamini-Hochberg
gene_family	UniRef90_B6WTM9	q	0.628618	Benjamini-Hochberg
gene_family	UniRef90_K1SF90	q	0.545458	Benjamini-Hochberg
gene_family	UniRef90_A0A174PY47	q	0.230645	Benjamini-Hochberg
gene_family	UniRef90_V8C4S6	q	0.996881	Benjamini-Hochberg
gene_family	UniRef90_A0A174N694	q	0.0797076	Benjamini-Hochberg
gene_family	UniRef90_B6WW59	q	0.343848	Benjamini-Hochberg
gene_family	UniRef90_UPI000E3C3FBE	q	0.621366	Benjamini-Hochberg
gene_family	UniRef90_A0A1Q9JDN1	q	0.574566	Benjamini-Hochberg
gene_family	UniRef90_UPI000E4BF757	q	0.825831	Benjamini-Hochberg
gene_family	UniRef90_UPI000E5CDF60	q	0.0839165	Benjamini-Hochberg
gene_family	UniRef90_V8C3V8	q	0.792965	Benjamini-Hochberg
gene_family	UniRef90_A8SKH2	q	0.0197088	Benjamini-Hochberg
gene_family	UniRef90_R6KW16	q	0.0493749	Benjamini-Hochberg
gene_family	UniRef90_R5QVK7	q	0.038057	Benjamini-Hochberg
gene_family	UniRef90_A0A174JQ10	q	0.0302077	Benjamini-Hochberg
gene_family	UniRef90_R7NCW7	q	0.181825	Benjamini-Hochberg
gene_family	UniRef90_D4L088	q	0.0717602	Benjamini-Hochberg
gene_family	UniRef90_UPI000E46FCDB	q	0.881031	Benjamini-Hochberg
gene_family	UniRef90_B5CQB6	q	0.966206	Benjamini-Hochberg
gene_family	UniRef90_B6WPP7	q	0.802205	Benjamini-Hochberg
gene_family	UniRef90_A0A1Q6QMA5	q	0.985833	Benjamini-Hochberg
gene_family	UniRef90_B6WXI9	q	0.689463	Benjamini-Hochberg
gene_family	UniRef90_V8C3M4	q	0.963632	Benjamini-Hochberg
gene_family	UniRef90_UPI000E475DC7	q	0.809403	Benjamini-Hochberg
gene_family	UniRef90_UPI000E4BE7B2	q	1	Benjamini-Hochberg
gene_family	UniRef90_UPI0004B9A72A	q	0.442981	Benjamini-Hochberg
gene_family	UniRef90_C7H2B2	q	0.489071	Benjamini-Hochberg
gene_family	UniRef90_A0A174CUU6	q	0.277038	Benjamini-Hochberg
gene_family	UniRef90_A0A174U3U0	q	0.0189411	Benjamini-Hochberg
gene_family	UniRef90_A0A173R5U0	q	0.358171	Benjamini-Hochberg
gene_family	UniRef90_A0A174EN55	q	0.194396	Benjamini-Hochberg
gene_family	UniRef90_A0A0B4RZQ3	q	0.0197088	Benjamini-Hochberg
gene_family	UniRef90_B6WY22	q	0.592508	Benjamini-Hochberg
gene_family	UniRef90_R5Q5I4	q	0.0197088	Benjamini-Hochberg
gene_family	UniRef90_UPI000E4AF7AC	q	0.720952	Benjamini-Hochberg
gene_family	UniRef90_UPI000471BC05	q	0.360969	Benjamini-Hochberg
gene_family	UniRef90_A0A0B4S2B6	q	0.052307	Benjamini-Hochberg
gene_family	UniRef90_W9BGU5	q	0.998231	Benjamini-Hochberg
gene_family	UniRef90_G0VM60	q	0.743417	Benjamini-Hochberg
gene_family	UniRef90_A8SKV4	q	0.0431391	Benjamini-Hochberg
gene_family	UniRef90_UPI000E4719D1	q	0.594146	Benjamini-Hochberg
gene_family	UniRef90_A0A3E4GRE0	q	0.179964	Benjamini-Hochberg
gene_family	UniRef90_A0A174Q8B2	q	0.191866	Benjamini-Hochberg
gene_family	UniRef90_A0A0B4S270	q	0.0197088	Benjamini-Hochberg
gene_family	UniRef90_E2ZIK2	q	0.0759161	Benjamini-Hochberg
gene_family	UniRef90_C0B9P6	q	0.188014	Benjamini-Hochberg
gene_family	UniRef90_A8SJ22	q	0.0269972	Benjamini-Hochberg
gene_family	UniRef90_UPI000E49812A	q	0.950846	Benjamini-Hochberg
gene_family	UniRef90_D1JXC1	q	0.424316	Benjamini-Hochberg
gene_family	UniRef90_UPI000E4B860C	q	0.983895	Benjamini-Hochberg
gene_family	UniRef90_UPI000E51FAF8	q	0.617465	Benjamini-Hochberg
gene_family	UniRef90_A0A173XA03	q	0.0221388	Benjamini-Hochberg
gene_family	UniRef90_B0P980	q	0.732109	Benjamini-Hochberg
gene_family	UniRef90_A0A377XM44	q	0.99844	Benjamini-Hochberg
gene_family	UniRef90_B6WXF9	q	0.50853	Benjamini-Hochberg
gene_family	UniRef90_UPI000E46C402	q	0.997667	Benjamini-Hochberg
gene_family	UniRef90_B6WUW8	q	0.52204	Benjamini-Hochberg
gene_family	UniRef90_UPI000E533B06	q	0.925653	Benjamini-Hochberg
gene_family	UniRef90_A0A174HAS8	q	0.0602011	Benjamini-Hochberg
gene_family	UniRef90_A0A174BY14	q	0.300801	Benjamini-Hochberg
gene_family	UniRef90_V8C4F4	q	0.951351	Benjamini-Hochberg
gene_family	UniRef90_R4Y4M3	q	0.936172	Benjamini-Hochberg
gene_family	UniRef90_UPI0003FD63E3	q	0.363733	Benjamini-Hochberg
gene_family	UniRef90_A0A381K1N8	q	0.733665	Benjamini-Hochberg
gene_family	UniRef90_B6WXU0	q	0.723892	Benjamini-Hochberg
gene_family	UniRef90_UPI000E479A71	q	0.937228	Benjamini-Hochberg
gene_family	UniRef90_C7H653	q	0.658593	Benjamini-Hochberg
gene_family	UniRef90_A0A0E1CHL4	q	0.912917	Benjamini-Hochberg
gene_family	UniRef90_A0A174FRZ1	q	0.995033	Benjamini-Hochberg
gene_family	UniRef90_A0A396P2T8	q	0.0221699	Benjamini-Hochberg
gene_family	UniRef90_A4ED36	q	0.818758	Benjamini-Hochberg
gene_family	UniRef90_A8SE96	q	0.726461	Benjamini-Hochberg
gene_family	UniRef90_R6QYW8	q	0.104516	Benjamini-Hochberg
gene_family	UniRef90_A0A377W6E1	q	0.955189	Benjamini-Hochberg
gene_family	UniRef90_K1T543	q	0.278051	Benjamini-Hochberg
gene_family	UniRef90_A0A1K1LFA4	q	0.434711	Benjamini-Hochberg
gene_family	UniRef90_A0A3D1PSR3	q	0.757385	Benjamini-Hochberg
gene_family	UniRef90_B6WTY9	q	0.664039	Benjamini-Hochberg
gene_family	UniRef90_A0A1K1LHH3	q	0.812504	Benjamini-Hochberg
gene_family	UniRef90_A0A173YZU6	q	0.213805	Benjamini-Hochberg
gene_family	UniRef90_UPI000E4BD3F1	q	0.888806	Benjamini-Hochberg
gene_family	UniRef90_R7JUA3	q	0.0212239	Benjamini-Hochberg
gene_family	UniRef90_A0A174G4V8	q	0.0196056	Benjamini-Hochberg
gene_family	UniRef90_A0A174PBV5	q	0.0197088	Benjamini-Hochberg
gene_family	UniRef90_A0A3D0EY52	q	0.785452	Benjamini-Hochberg
gene_family	UniRef90_UPI000E543B85	q	0.937988	Benjamini-Hochberg
gene_family	UniRef90_A0A1C6GNC8	q	0.925653	Benjamini-Hochberg
gene_family	UniRef90_A0A377U2B2	q	0.915555	Benjamini-Hochberg
gene_family	UniRef90_UPI000E49A487	q	0.990202	Benjamini-Hochberg
gene_family	UniRef90_UPI000E47AA14	q	0.953391	Benjamini-Hochberg
gene_family	UniRef90_K1TN48	q	0.0492798	Benjamini-Hochberg
gene_family	UniRef90_A0A3E4GQ13	q	0.444626	Benjamini-Hochberg
gene_family	UniRef90_B5CZ55	q	0.820726	Benjamini-Hochberg
gene_family	UniRef90_A0A374VSJ8	q	0.726018	Benjamini-Hochberg
gene_family	UniRef90_A8SJX5	q	0.0189411	Benjamini-Hochberg
gene_family	UniRef90_A4EAR2	q	0.652712	Benjamini-Hochberg
gene_family	UniRef90_R7JUI6	q	0.0379135	Benjamini-Hochberg
gene_family	UniRef90_R7JLJ7	q	0.0298028	Benjamini-Hochberg
gene_family	UniRef90_A7VUY1	q	0.958455	Benjamini-Hochberg
gene_family	UniRef90_R7JW79	q	0.0208573	Benjamini-Hochberg
gene_family	UniRef90_A0A2X3CW19	q	0.996933	Benjamini-Hochberg
gene_family	UniRef90_A0A1C3QG36	q	0.869795	Benjamini-Hochberg
gene_family	UniRef90_A0A3E2XXG3	q	0.980527	Benjamini-Hochberg
gene_family	UniRef90_F9PQK6	q	0.0197088	Benjamini-Hochberg
gene_family	UniRef90_B6WX92	q	0.479426	Benjamini-Hochberg
gene_family	UniRef90_A0A374VUP4	q	0.210693	Benjamini-Hochberg
gene_family	UniRef90_A0A0A7P9G9	q	0.549738	Benjamini-Hochberg
gene_family	UniRef90_C0BAH1	q	0.55044	Benjamini-Hochberg
gene_family	UniRef90_B6WY82	q	0.732638	Benjamini-Hochberg
gene_family	UniRef90_U6RLA1	q	0.936546	Benjamini-Hochberg
gene_family	UniRef90_R6B828	q	0.056397	Benjamini-Hochberg
gene_family	UniRef90_UPI000E55596E	q	0.638571	Benjamini-Hochberg
gene_family	UniRef90_Q6A6N9	q	0.348384	Benjamini-Hochberg
gene_family	UniRef90_F5TDG1	q	0.0423986	Benjamini-Hochberg
gene_family	UniRef90_B6WTI1	q	0.577024	Benjamini-Hochberg
gene_family	UniRef90_A0A3D4W397	q	0.316626	Benjamini-Hochberg
gene_family	UniRef90_B6WWQ5	q	0.404358	Benjamini-Hochberg
gene_family	UniRef90_R5QPD0	q	0.0188075	Benjamini-Hochberg
gene_family	UniRef90_A0A174I3A0	q	0.0269972	Benjamini-Hochberg
gene_family	UniRef90_A0A174S8W2	q	0.971135	Benjamini-Hochberg
gene_family	UniRef90_A0A396PBS4	q	0.0221388	Benjamini-Hochberg
gene_family	UniRef90_A0A367GCE3	q	0.511974	Benjamini-Hochberg
gene_family	UniRef90_A0A174SJP3	q	0.0225769	Benjamini-Hochberg
gene_family	UniRef90_UPI000E540441	q	0.897745	Benjamini-Hochberg
gene_family	UniRef90_A0A0J8YZC9	q	0.0188075	Benjamini-Hochberg
gene_family	UniRef90_UPI000E49F883	q	0.994126	Benjamini-Hochberg
gene_family	UniRef90_S7J3E3	q	0.900009	Benjamini-Hochberg
gene_family	UniRef90_B6WY44	q	0.580191	Benjamini-Hochberg
gene_family	UniRef90_UPI000E474764	q	0.618096	Benjamini-Hochberg
gene_family	UniRef90_UPI000E4854EC	q	0.89277	Benjamini-Hochberg
gene_family	UniRef90_R6LYG9	q	0.275712	Benjamini-Hochberg
gene_family	UniRef90_K1TUV0	q	0.475534	Benjamini-Hochberg
gene_family	UniRef90_A0A2T3FSH3	q	0.303957	Benjamini-Hochberg
gene_family	UniRef90_R7JQV2	q	0.0189411	Benjamini-Hochberg
gene_family	UniRef90_B6WPQ7	q	0.606322	Benjamini-Hochberg
gene_family	UniRef90_K1TDX1	q	0.52625	Benjamini-Hochberg
gene_family	UniRef90_R6VD66	q	0.583717	Benjamini-Hochberg
gene_family	UniRef90_A0A174Z7F4	q	0.040987	Benjamini-Hochberg
gene_family	UniRef90_B5CMX3	q	0.911982	Benjamini-Hochberg
gene_family	UniRef90_R5W1N2	q	0.478125	Benjamini-Hochberg
gene_family	UniRef90_A0A174RAQ6	q	0.247313	Benjamini-Hochberg
gene_family	UniRef90_A0A2A7B5X0	q	0.18835	Benjamini-Hochberg
gene_family	UniRef90_UPI000E4E95E5	q	0.977369	Benjamini-Hochberg
gene_family	UniRef90_R6LH08	q	0.300055	Benjamini-Hochberg
gene_family	UniRef90_B6WW34	q	0.681781	Benjamini-Hochberg
gene_family	UniRef90_A0A2V2F6V8	q	0.633169	Benjamini-Hochberg
gene_family	UniRef90_A0A1C6HT00	q	0.534845	Benjamini-Hochberg
gene_family	UniRef90_A0A174YR44	q	0.263592	Benjamini-Hochberg
gene_family	UniRef90_UPI000E471422	q	0.737619	Benjamini-Hochberg
gene_family	UniRef90_R6KGV9	q	0.077422	Benjamini-Hochberg
gene_family	UniRef90_A0A174KH09	q	0.0603216	Benjamini-Hochberg
gene_family	UniRef90_A0A2V2D5L1	q	0.661498	Benjamini-Hochberg
gene_family	UniRef90_B5CLY6	q	0.934976	Benjamini-Hochberg
gene_family	UniRef90_A0A174MS24	q	0.920678	Benjamini-Hochberg
gene_family	UniRef90_A0A174W6I3	q	0.539341	Benjamini-Hochberg
gene_family	UniRef90_B5CW13	q	0.820726	Benjamini-Hochberg
gene_family	UniRef90_A0A329UKC9	q	0.123883	Benjamini-Hochberg
gene_family	UniRef90_R5Q696	q	0.0298285	Benjamini-Hochberg
gene_family	UniRef90_C0BD59	q	0.320999	Benjamini-Hochberg
gene_family	UniRef90_C0BD31	q	0.334889	Benjamini-Hochberg
gene_family	UniRef90_A0A173WZ94	q	0.162126	Benjamini-Hochberg
gene_family	UniRef90_A0A174NSQ2	q	0.023996	Benjamini-Hochberg
gene_family	UniRef90_V8BYZ1	q	0.969956	Benjamini-Hochberg
gene_family	UniRef90_UPI000E4C08D2	q	0.956578	Benjamini-Hochberg
gene_family	UniRef90_C0BC54	q	0.639772	Benjamini-Hochberg
gene_family	UniRef90_R5NEP9	q	1	Benjamini-Hochberg
gene_family	UniRef90_UPI000E479003	q	0.825831	Benjamini-Hochberg
gene_family	UniRef90_UPI000E4D967D	q	0.84177	Benjamini-Hochberg
gene_family	UniRef90_A0A174CWB5	q	0.349815	Benjamini-Hochberg
gene_family	UniRef90_A0A173VNA4	q	0.322038	Benjamini-Hochberg
gene_family	UniRef90_A0A174Q0U8	q	0.0282907	Benjamini-Hochberg
gene_family	UniRef90_UPI000E53CAB6	q	0.842834	Benjamini-Hochberg
gene_family	UniRef90_R5HKH6	q	0.726461	Benjamini-Hochberg
gene_family	UniRef90_A0A1K1LI73	q	0.505384	Benjamini-Hochberg
gene_family	UniRef90_B6WXV5	q	0.647138	Benjamini-Hochberg
gene_family	UniRef90_A0A1C3Q1T5	q	0.963014	Benjamini-Hochberg
gene_family	UniRef90_A0A2T3FSH6	q	0.232576	Benjamini-Hochberg
gene_family	UniRef90_A0A3E2UCQ4	q	0.552044	Benjamini-Hochberg
gene_family	UniRef90_B6WR47	q	0.981632	Benjamini-Hochberg
gene_family	UniRef90_A0A0M6WSC5	q	0.975217	Benjamini-Hochberg
gene_family	UniRef90_A0A377THN0	q	0.965284	Benjamini-Hochberg
gene_family	UniRef90_A0A174F8L0	q	0.0596646	Benjamini-Hochberg
gene_family	UniRef90_A0A2V2C620	q	0.359135	Benjamini-Hochberg
gene_family	UniRef90_K1R2D1	q	0.576189	Benjamini-Hochberg
gene_family	UniRef90_A0A350WAP0	q	0.68526	Benjamini-Hochberg
gene_family	UniRef90_B9Y5P9	q	0.470801	Benjamini-Hochberg
gene_family	UniRef90_R6V4I7	q	0.0814148	Benjamini-Hochberg
gene_family	UniRef90_G1UWK8	q	0.906877	Benjamini-Hochberg
gene_family	UniRef90_A0A377X9A3	q	0.937828	Benjamini-Hochberg
gene_family	UniRef90_V8BLF9	q	0.985833	Benjamini-Hochberg
gene_family	UniRef90_A0A353BP79	q	0.343761	Benjamini-Hochberg
gene_family	UniRef90_F5TD19	q	0.0197088	Benjamini-Hochberg
gene_family	UniRef90_UPI000E4A38FB	q	0.983143	Benjamini-Hochberg
gene_family	UniRef90_A0A174J629	q	0.026133	Benjamini-Hochberg
gene_family	UniRef90_UPI000E4C9C52	q	0.465486	Benjamini-Hochberg
gene_family	UniRef90_C0BBM0	q	0.203852	Benjamini-Hochberg
gene_family	UniRef90_V8CCU6	q	0.853203	Benjamini-Hochberg
gene_family	UniRef90_C0BAA5	q	0.704112	Benjamini-Hochberg
gene_family	UniRef90_A0A0D8IX62	q	0.847807	Benjamini-Hochberg
gene_family	UniRef90_A0A192EQK0	q	0.972674	Benjamini-Hochberg
gene_family	UniRef90_UPI000E42EAB3	q	0.525945	Benjamini-Hochberg
gene_family	UniRef90_B6WQ89	q	0.560167	Benjamini-Hochberg
gene_family	UniRef90_A8SMM1	q	0.0221388	Benjamini-Hochberg
gene_family	UniRef90_R7JU87	q	0.0237449	Benjamini-Hochberg
gene_family	UniRef90_K1TYN0	q	0.564521	Benjamini-Hochberg
gene_family	UniRef90_A0A1T4Y7D0	q	0.525537	Benjamini-Hochberg
gene_family	UniRef90_UPI000E52F21E	q	0.963014	Benjamini-Hochberg
gene_family	UniRef90_B6WXB4	q	0.677859	Benjamini-Hochberg
gene_family	UniRef90_A0A2V2C1F2	q	0.26087	Benjamini-Hochberg
gene_family	UniRef90_B5FP38	q	0.486494	Benjamini-Hochberg
gene_family	UniRef90_R7JS23	q	0.0655349	Benjamini-Hochberg
gene_family	UniRef90_A0A173Z8W8	q	0.23546	Benjamini-Hochberg
gene_family	UniRef90_A0A396LQ61	q	0.856921	Benjamini-Hochberg
gene_family	UniRef90_R5V9X4	q	0.633882	Benjamini-Hochberg
gene_family	UniRef90_A0A174SZP5	q	0.0435383	Benjamini-Hochberg
gene_family	UniRef90_D4KCI8	q	0.113111	Benjamini-Hochberg
gene_family	UniRef90_A0A3E4GN75	q	0.179996	Benjamini-Hochberg
gene_family	UniRef90_A0A173WJ14	q	0.505539	Benjamini-Hochberg
gene_family	UniRef90_UPI000E5261D3	q	0.978857	Benjamini-Hochberg
gene_family	UniRef90_R7ACF8	q	0.474439	Benjamini-Hochberg
gene_family	UniRef90_B8J184	q	0.747662	Benjamini-Hochberg
gene_family	UniRef90_V8CCC1	q	0.938358	Benjamini-Hochberg
gene_family	UniRef90_R7JRN5	q	0.0234548	Benjamini-Hochberg
gene_family	UniRef90_A0A3D0F0V6	q	0.999538	Benjamini-Hochberg
gene_family	UniRef90_B6WSN2	q	0.674389	Benjamini-Hochberg
gene_family	UniRef90_A0A173RZI7	q	0.261399	Benjamini-Hochberg
gene_family	UniRef90_A0A174CU80	q	0.204221	Benjamini-Hochberg
gene_family	UniRef90_H3K8H7	q	0.687303	Benjamini-Hochberg
gene_family	UniRef90_A0A1K1LFW4	q	0.701424	Benjamini-Hochberg
gene_family	UniRef90_A0A174F3L4	q	0.233823	Benjamini-Hochberg
gene_family	UniRef90_UPI000E557383	q	0.91758	Benjamini-Hochberg
gene_family	UniRef90_B6WWD6	q	0.481932	Benjamini-Hochberg
gene_family	UniRef90_A0A374A0Q1	q	0.897745	Benjamini-Hochberg
gene_family	UniRef90_C0B9Z0	q	0.266025	Benjamini-Hochberg
gene_family	UniRef90_A7A527	q	0.607839	Benjamini-Hochberg
gene_family	UniRef90_A7ADA8	q	0.601252	Benjamini-Hochberg
gene_family	UniRef90_A6BED5	q	0.917773	Benjamini-Hochberg
gene_family	UniRef90_I4SH35	q	0.983817	Benjamini-Hochberg
gene_family	UniRef90_UPI000E539E71	q	0.740231	Benjamini-Hochberg
gene_family	UniRef90_A0A0B4S0L5	q	0.0269972	Benjamini-Hochberg
gene_family	UniRef90_A0A174IIV0	q	0.136174	Benjamini-Hochberg
gene_family	UniRef90_C0B863	q	0.328737	Benjamini-Hochberg
gene_family	UniRef90_V8BZ58	q	0.939736	Benjamini-Hochberg
gene_family	UniRef90_K1RVU5	q	0.366038	Benjamini-Hochberg
gene_family	UniRef90_A0A174F261	q	0.0329893	Benjamini-Hochberg
gene_family	UniRef90_B6WUY4	q	0.57256	Benjamini-Hochberg
gene_family	UniRef90_A8S6L0	q	0.218435	Benjamini-Hochberg
gene_family	UniRef90_A8S988	q	0.920678	Benjamini-Hochberg
gene_family	UniRef90_A0A174MPB7	q	0.277962	Benjamini-Hochberg
gene_family	UniRef90_B5CMN0	q	0.833858	Benjamini-Hochberg
gene_family	UniRef90_V8BYC1	q	0.983143	Benjamini-Hochberg
gene_family	UniRef90_A0A0J8Z029	q	0.0215689	Benjamini-Hochberg
gene_family	UniRef90_B5D307	q	0.463935	Benjamini-Hochberg
gene_family	UniRef90_B5XQ45	q	0.91758	Benjamini-Hochberg
gene_family	UniRef90_A0A374VUD0	q	0.404721	Benjamini-Hochberg
gene_family	UniRef90_B0NDW0	q	0.190308	Benjamini-Hochberg
gene_family	UniRef90_A0A2A6ZHP5	q	0.111482	Benjamini-Hochberg
gene_family	UniRef90_C2LUR6	q	0.691274	Benjamini-Hochberg
gene_family	UniRef90_R5DCV9	q	0.479056	Benjamini-Hochberg
gene_family	UniRef90_V8CB83	q	0.915717	Benjamini-Hochberg
gene_family	UniRef90_I8YPX7	q	0.870194	Benjamini-Hochberg
gene_family	UniRef90_K1S9W2	q	0.505703	Benjamini-Hochberg
gene_family	UniRef90_A0A374USI8	q	0.442981	Benjamini-Hochberg
gene_family	UniRef90_A0A0S2VZI3	q	0.873365	Benjamini-Hochberg
gene_family	UniRef90_B6WRC5	q	0.78388	Benjamini-Hochberg
gene_family	UniRef90_A0A174N8R7	q	0.183037	Benjamini-Hochberg
gene_family	UniRef90_C0FTP1	q	0.72441	Benjamini-Hochberg
gene_family	UniRef90_A0A3E4QN87	q	0.685307	Benjamini-Hochberg
gene_family	UniRef90_B6WTS8	q	0.968997	Benjamini-Hochberg
gene_family	UniRef90_A0A2X4Z581	q	0.791236	Benjamini-Hochberg
gene_family	UniRef90_A0A173TIT5	q	0.905698	Benjamini-Hochberg
gene_family	UniRef90_C0B6E4	q	0.508262	Benjamini-Hochberg
gene_family	UniRef90_A0A3E5GE56	q	0.997667	Benjamini-Hochberg
gene_family	UniRef90_UPI000E4D41F9	q	0.911094	Benjamini-Hochberg
gene_family	UniRef90_A0A174HA67	q	0.0665605	Benjamini-Hochberg
gene_family	UniRef90_A0A0E9EW63	q	0.0269972	Benjamini-Hochberg
gene_family	UniRef90_A0A174B9A4	q	0.232165	Benjamini-Hochberg
gene_family	UniRef90_D4KWQ6	q	0.106691	Benjamini-Hochberg
gene_family	UniRef90_A0A134AJ01	q	0.0272458	Benjamini-Hochberg
gene_family	UniRef90_A0A3D0F030	q	0.950484	Benjamini-Hochberg
gene_family	UniRef90_B6WTL5	q	0.737715	Benjamini-Hochberg
gene_family	UniRef90_C0BDA4	q	0.253443	Benjamini-Hochberg
gene_family	UniRef90_A0A377USW3	q	0.670808	Benjamini-Hochberg
gene_family	UniRef90_UPI000E4ED440	q	0.570986	Benjamini-Hochberg
gene_family	UniRef90_V8CD53	q	0.759289	Benjamini-Hochberg
gene_family	UniRef90_A0A1D3U2Z5	q	0.975129	Benjamini-Hochberg
gene_family	UniRef90_D4J9Z9	q	0.990622	Benjamini-Hochberg
gene_family	UniRef90_A0A173RJZ8	q	0.380327	Benjamini-Hochberg
gene_family	UniRef90_C0BDM7	q	0.326621	Benjamini-Hochberg
gene_family	UniRef90_A8SJS7	q	0.052307	Benjamini-Hochberg
gene_family	UniRef90_A8SNE0	q	0.0221388	Benjamini-Hochberg
gene_family	UniRef90_F9PSD7	q	0.0197088	Benjamini-Hochberg
gene_family	UniRef90_UPI000E4FD94A	q	0.95554	Benjamini-Hochberg
gene_family	UniRef90_A0A378EHQ7	q	0.837814	Benjamini-Hochberg
gene_family	UniRef90_B6WRJ8	q	0.67597	Benjamini-Hochberg
gene_family	UniRef90_A0A373S5E4	q	0.0692253	Benjamini-Hochberg
gene_family	UniRef90_UPI000E4E3A51	q	0.357239	Benjamini-Hochberg
gene_family	UniRef90_A0A1C5YVU4	q	0.461344	Benjamini-Hochberg
gene_family	UniRef90_B6WQ95	q	0.24619	Benjamini-Hochberg
gene_family	UniRef90_V8C3L9	q	0.934157	Benjamini-Hochberg
gene_family	UniRef90_A0A2A7AJ77	q	0.192956	Benjamini-Hochberg
gene_family	UniRef90_A0A1Y4LE08	q	0.945922	Benjamini-Hochberg
gene_family	UniRef90_A0A0T5XPV3	q	0.726483	Benjamini-Hochberg
gene_family	UniRef90_A0A174QSN4	q	0.0196056	Benjamini-Hochberg
gene_family	UniRef90_A0A1E3UAW0	q	0.381618	Benjamini-Hochberg
gene_family	UniRef90_UPI000E54C06B	q	0.861945	Benjamini-Hochberg
gene_family	UniRef90_A0A2U1BEM9	q	0.87134	Benjamini-Hochberg
gene_family	UniRef90_A0A1D3U321	q	0.937138	Benjamini-Hochberg
gene_family	UniRef90_A0A3E2XXX4	q	0.759706	Benjamini-Hochberg
gene_family	UniRef90_V8C413	q	0.866186	Benjamini-Hochberg
gene_family	UniRef90_C0BBN4	q	0.234204	Benjamini-Hochberg
gene_family	UniRef90_B6WPP5	q	0.793582	Benjamini-Hochberg
gene_family	UniRef90_UPI000E504EBC	q	0.436121	Benjamini-Hochberg
gene_family	UniRef90_UPI000E47D32F	q	0.579821	Benjamini-Hochberg
gene_family	UniRef90_A0A174RQ17	q	0.0197809	Benjamini-Hochberg
gene_family	UniRef90_A0A0S2W1I6	q	0.279524	Benjamini-Hochberg
gene_family	UniRef90_A8S8G5	q	0.086994	Benjamini-Hochberg
gene_family	UniRef90_A0A174HV10	q	0.190308	Benjamini-Hochberg
gene_family	UniRef90_K1SL22	q	0.539888	Benjamini-Hochberg
gene_family	UniRef90_B6WWT0	q	0.157754	Benjamini-Hochberg
gene_family	UniRef90_UPI00040DF6FF	q	0.363733	Benjamini-Hochberg
gene_family	UniRef90_K1RTH1	q	0.375116	Benjamini-Hochberg
gene_family	UniRef90_D4KV77	q	0.289985	Benjamini-Hochberg
gene_family	UniRef90_A0A2A7A9D2	q	0.279955	Benjamini-Hochberg
gene_family	UniRef90_A0A3E2B1W9	q	0.241268	Benjamini-Hochberg
gene_family	UniRef90_H3K4P4	q	0.938178	Benjamini-Hochberg
gene_family	UniRef90_A0A377WIY2	q	0.747505	Benjamini-Hochberg
gene_family	UniRef90_UPI000E4A81F0	q	0.889521	Benjamini-Hochberg
gene_family	UniRef90_UPI000E476ED1	q	0.903228	Benjamini-Hochberg
gene_family	UniRef90_C0BB95	q	0.332302	Benjamini-Hochberg
gene_family	UniRef90_K1SBV6	q	0.512818	Benjamini-Hochberg
gene_family	UniRef90_A0A2J4JMA4	q	0.308621	Benjamini-Hochberg
gene_family	UniRef90_A0A3E5GES0	q	0.96822	Benjamini-Hochberg
gene_family	UniRef90_R7JQN0	q	0.0277597	Benjamini-Hochberg
gene_family	UniRef90_A8SNK5	q	0.0197088	Benjamini-Hochberg
gene_family	UniRef90_A0A348T104	q	0.536539	Benjamini-Hochberg
gene_family	UniRef90_C0B7G8	q	0.289985	Benjamini-Hochberg
gene_family	UniRef90_V8C3S8	q	0.881263	Benjamini-Hochberg
gene_family	UniRef90_A0A2A7AHS5	q	0.971135	Benjamini-Hochberg
gene_family	UniRef90_A0A174IB13	q	0.685998	Benjamini-Hochberg
gene_family	UniRef90_A0A329UGM4	q	0.0281006	Benjamini-Hochberg
gene_family	UniRef90_D4M0R2	q	0.218152	Benjamini-Hochberg
gene_family	UniRef90_UPI000E4B16B5	q	0.2829	Benjamini-Hochberg
gene_family	UniRef90_UPI000E4BB662	q	0.992366	Benjamini-Hochberg
gene_family	UniRef90_B6WR56	q	0.788811	Benjamini-Hochberg
gene_family	UniRef90_V8BPT9	q	0.995344	Benjamini-Hochberg
gene_family	UniRef90_Q84A10	q	0.997667	Benjamini-Hochberg
gene_family	UniRef90_B6WWQ4	q	0.469749	Benjamini-Hochberg
gene_family	UniRef90_A0A0B4S3A5	q	0.0221388	Benjamini-Hochberg
gene_family	UniRef90_A0A357TMX2	q	0.27722	Benjamini-Hochberg
gene_family	UniRef90_U2PPX9	q	0.239949	Benjamini-Hochberg
gene_family	UniRef90_A0A329TH25	q	0.0847097	Benjamini-Hochberg
gene_family	UniRef90_A0A173THZ5	q	0.952387	Benjamini-Hochberg
gene_family	UniRef90_A8SJT1	q	0.0269972	Benjamini-Hochberg
gene_family	UniRef90_V8BK17	q	0.990155	Benjamini-Hochberg
gene_family	UniRef90_C0BFB9	q	0.725445	Benjamini-Hochberg
gene_family	UniRef90_A0A367G8N2	q	0.405841	Benjamini-Hochberg
gene_family	UniRef90_UPI000E5050BA	q	0.601252	Benjamini-Hochberg
gene_family	UniRef90_UPI000E49FA11	q	0.896412	Benjamini-Hochberg
gene_family	UniRef90_R7JS44	q	0.0364258	Benjamini-Hochberg
gene_family	UniRef90_A0A1Q6KMH7	q	0.537283	Benjamini-Hochberg
gene_family	UniRef90_A0A0B4S1E2	q	0.0221388	Benjamini-Hochberg
gene_family	UniRef90_UPI000E50FD87	q	0.876189	Benjamini-Hochberg
gene_family	UniRef90_A8SKV2	q	0.0221388	Benjamini-Hochberg
gene_family	UniRef90_A7AA94	q	1	Benjamini-Hochberg
gene_family	UniRef90_A0A174BY38	q	0.270596	Benjamini-Hochberg
gene_family	UniRef90_UPI0003531EEC	q	0.881231	Benjamini-Hochberg
gene_family	UniRef90_W1HVN0	q	1	Benjamini-Hochberg
gene_family	UniRef90_R5VAS3	q	0.171019	Benjamini-Hochberg
gene_family	UniRef90_K1TFY4	q	0.465486	Benjamini-Hochberg
gene_family	UniRef90_A0A329TI85	q	0.329832	Benjamini-Hochberg
gene_family	UniRef90_UPI000E46F0D4	q	0.939736	Benjamini-Hochberg
gene_family	UniRef90_R5W0D7	q	0.826651	Benjamini-Hochberg
gene_family	UniRef90_A0A2A6ZXT4	q	0.209882	Benjamini-Hochberg
gene_family	UniRef90_UPI000E4B32C8	q	0.79427	Benjamini-Hochberg
gene_family	UniRef90_B6WWM2	q	0.668094	Benjamini-Hochberg
gene_family	UniRef90_A0A3E2B169	q	0.184531	Benjamini-Hochberg
gene_family	UniRef90_UPI000E51B998	q	0.312419	Benjamini-Hochberg
gene_family	UniRef90_A0A174M3Q0	q	0.0359296	Benjamini-Hochberg
gene_family	UniRef90_A0A173UBZ8	q	0.325509	Benjamini-Hochberg
gene_family	UniRef90_A0A173WL87	q	0.174431	Benjamini-Hochberg
gene_family	UniRef90_R7NCY2	q	0.333926	Benjamini-Hochberg
gene_family	UniRef90_UPI000E547A7A	q	0.743376	Benjamini-Hochberg
gene_family	UniRef90_V8C573	q	0.878784	Benjamini-Hochberg
gene_family	UniRef90_UPI000E518B67	q	0.462381	Benjamini-Hochberg
gene_family	UniRef90_B6WST4	q	0.244585	Benjamini-Hochberg
gene_family	UniRef90_A0A1Q6HI54	q	0.783957	Benjamini-Hochberg
gene_family	UniRef90_B6WVP2	q	0.687408	Benjamini-Hochberg
gene_family	UniRef90_B6WWT4	q	0.462381	Benjamini-Hochberg
gene_family	UniRef90_B5CY14	q	0.462311	Benjamini-Hochberg
gene_family	UniRef90_A0A0E9EL98	q	0.0341686	Benjamini-Hochberg
gene_family	UniRef90_UPI000E5D5D68	q	0.739556	Benjamini-Hochberg
gene_family	UniRef90_A0A0A7PAA8	q	0.510804	Benjamini-Hochberg
gene_family	UniRef90_UPI0003FC4ED6	q	0.245205	Benjamini-Hochberg
gene_family	UniRef90_I3B3Z6	q	0.913401	Benjamini-Hochberg
gene_family	UniRef90_A0A2A7A9E3	q	0.22954	Benjamini-Hochberg
gene_family	UniRef90_V8BK08	q	0.997667	Benjamini-Hochberg
gene_family	UniRef90_UPI000E4BDDF3	q	0.449622	Benjamini-Hochberg
gene_family	UniRef90_A0A3E5GEK3	q	0.983509	Benjamini-Hochberg
gene_family	UniRef90_UPI000E4E0D26	q	0.787702	Benjamini-Hochberg
gene_family	UniRef90_A0A386YLA5	q	0.979957	Benjamini-Hochberg
gene_family	UniRef90_A0A1C6I0I7	q	0.861092	Benjamini-Hochberg
gene_family	UniRef90_K1U9Q4	q	0.455565	Benjamini-Hochberg
gene_family	UniRef90_B6WWG1	q	0.349678	Benjamini-Hochberg
gene_family	UniRef90_C0B822	q	0.160967	Benjamini-Hochberg
gene_family	UniRef90_A0A2X3GLA6	q	0.701424	Benjamini-Hochberg
gene_family	UniRef90_B5D2S5	q	0.436121	Benjamini-Hochberg
gene_family	UniRef90_R6YL31	q	0.510804	Benjamini-Hochberg
gene_family	UniRef90_D4JHL5	q	0.217733	Benjamini-Hochberg
gene_family	UniRef90_A0A173SLW0	q	0.160053	Benjamini-Hochberg
gene_family	UniRef90_UPI000E478E99	q	0.934789	Benjamini-Hochberg
gene_family	UniRef90_UPI000E557D68	q	0.866686	Benjamini-Hochberg
gene_family	UniRef90_UPI000425F7E7	q	0.363733	Benjamini-Hochberg
gene_family	UniRef90_A0A378FYM9	q	0.8369	Benjamini-Hochberg
gene_family	UniRef90_A8SJT8	q	0.0431391	Benjamini-Hochberg
gene_family	UniRef90_UPI000E5C6140	q	0.111076	Benjamini-Hochberg
gene_family	UniRef90_A0A0T5XMJ5	q	0.944738	Benjamini-Hochberg
gene_family	UniRef90_A0A0D8IVW6	q	0.623474	Benjamini-Hochberg
gene_family	UniRef90_B6WW99	q	0.735713	Benjamini-Hochberg
gene_family	UniRef90_F3PKF8	q	0.915555	Benjamini-Hochberg
gene_family	UniRef90_A0A1M6IBU7	q	0.26868	Benjamini-Hochberg
gene_family	UniRef90_UPI000E4E19DB	q	0.944738	Benjamini-Hochberg
gene_family	UniRef90_A0A2X3F3T0	q	0.911186	Benjamini-Hochberg
gene_family	UniRef90_A0A174UNQ3	q	0.215643	Benjamini-Hochberg
gene_family	UniRef90_A8SJJ5	q	0.0269972	Benjamini-Hochberg
gene_family	UniRef90_A0A3E2U337	q	0.075034	Benjamini-Hochberg
gene_family	UniRef90_B6WTH3	q	0.704656	Benjamini-Hochberg
gene_family	UniRef90_B5CM49	q	0.926848	Benjamini-Hochberg
gene_family	UniRef90_V8CD35	q	0.999472	Benjamini-Hochberg
gene_family	UniRef90_R5HTX1	q	0.749559	Benjamini-Hochberg
gene_family	UniRef90_UPI000E47A75F	q	0.963113	Benjamini-Hochberg
gene_family	UniRef90_D7J1T8	q	0.965284	Benjamini-Hochberg
gene_family	UniRef90_R5QD11	q	0.0352509	Benjamini-Hochberg
gene_family	UniRef90_UPI000E48782A	q	1	Benjamini-Hochberg
gene_family	UniRef90_UPI000B95244E	q	0.960257	Benjamini-Hochberg
gene_family	UniRef90_C0B8X3	q	0.249397	Benjamini-Hochberg
gene_family	UniRef90_A0A2A7AAF7	q	0.846856	Benjamini-Hochberg
gene_family	UniRef90_UPI000E4FF010	q	0.827004	Benjamini-Hochberg
gene_family	UniRef90_A0A329TQ25	q	0.153334	Benjamini-Hochberg
gene_family	UniRef90_A0A367GEC4	q	0.410838	Benjamini-Hochberg
gene_family	UniRef90_A0A378AWC2	q	0.948066	Benjamini-Hochberg
gene_family	UniRef90_B6WS71	q	0.726483	Benjamini-Hochberg
gene_family	UniRef90_B6WS98	q	0.452365	Benjamini-Hochberg
gene_family	UniRef90_UPI000E4ED367	q	0.942362	Benjamini-Hochberg
gene_family	UniRef90_A0A174QRM8	q	0.931148	Benjamini-Hochberg
gene_family	UniRef90_A0A173XJV6	q	0.707447	Benjamini-Hochberg
gene_family	UniRef90_J7TUC3	q	0.687303	Benjamini-Hochberg
gene_family	UniRef90_K1S6Y5	q	0.430023	Benjamini-Hochberg
gene_family	UniRef90_A0A0E9EG54	q	0.0713323	Benjamini-Hochberg
gene_family	UniRef90_A0A174AUV7	q	0.904718	Benjamini-Hochberg
gene_family	UniRef90_V8C3L4	q	0.902936	Benjamini-Hochberg
gene_family	UniRef90_A0A0H2VAT7	q	0.995722	Benjamini-Hochberg
gene_family	UniRef90_F5TAP8	q	0.043906	Benjamini-Hochberg
gene_family	UniRef90_A0A3D0EZS3	q	0.988979	Benjamini-Hochberg
gene_family	UniRef90_A0A3C1UXR8	q	0.850501	Benjamini-Hochberg
gene_family	UniRef90_A0A174KTT4	q	0.185901	Benjamini-Hochberg
gene_family	UniRef90_K1SMQ7	q	0.318845	Benjamini-Hochberg
gene_family	UniRef90_UPI000E54C4BC	q	0.661814	Benjamini-Hochberg
gene_family	UniRef90_A0A2A7B3J8	q	0.264049	Benjamini-Hochberg
gene_family	UniRef90_U2EN20	q	0.249354	Benjamini-Hochberg
gene_family	UniRef90_U2R592	q	0.645426	Benjamini-Hochberg
gene_family	UniRef90_B5CXH3	q	0.853203	Benjamini-Hochberg
gene_family	UniRef90_A0A174ENX5	q	0.0188075	Benjamini-Hochberg
gene_family	UniRef90_R7NA31	q	0.349884	Benjamini-Hochberg
gene_family	UniRef90_UPI000E4B5D9B	q	0.463377	Benjamini-Hochberg
gene_family	UniRef90_A0A174GIN4	q	0.021782	Benjamini-Hochberg
gene_family	UniRef90_A0A174N8H6	q	0.0188075	Benjamini-Hochberg
gene_family	UniRef90_UPI000E483F42	q	0.981825	Benjamini-Hochberg
gene_family	UniRef90_C0BDS8	q	0.2873	Benjamini-Hochberg
gene_family	UniRef90_A0A2A7A525	q	0.129576	Benjamini-Hochberg
gene_family	UniRef90_A0A174IJW2	q	0.0359971	Benjamini-Hochberg
gene_family	UniRef90_R5HB70	q	0.649478	Benjamini-Hochberg
gene_family	UniRef90_A0A151C8K7	q	0.944738	Benjamini-Hochberg
gene_family	UniRef90_U2R070	q	0.833858	Benjamini-Hochberg
gene_family	UniRef90_A0A174EI93	q	0.0199502	Benjamini-Hochberg
gene_family	UniRef90_A0A2X2U3X8	q	0.800702	Benjamini-Hochberg
gene_family	UniRef90_A0A174RB52	q	0.0766155	Benjamini-Hochberg
gene_family	UniRef90_B6WXE7	q	0.972578	Benjamini-Hochberg
gene_family	UniRef90_R9N9E2	q	0.960911	Benjamini-Hochberg
gene_family	UniRef90_W1H4V1	q	0.825831	Benjamini-Hochberg
gene_family	UniRef90_R5HV30	q	0.817471	Benjamini-Hochberg
gene_family	UniRef90_B6WS61	q	0.515341	Benjamini-Hochberg
gene_family	UniRef90_B6WYB4	q	0.552044	Benjamini-Hochberg
gene_family	UniRef90_UPI000E4ACA92	q	0.993338	Benjamini-Hochberg
gene_family	UniRef90_A0A174EKA4	q	0.01909	Benjamini-Hochberg
gene_family	UniRef90_A0A174RKB9	q	0.0301455	Benjamini-Hochberg
gene_family	UniRef90_A0A377XI32	q	0.897745	Benjamini-Hochberg
gene_family	UniRef90_A0A017NFT1	q	0.891714	Benjamini-Hochberg
gene_family	UniRef90_R7JL97	q	0.0245518	Benjamini-Hochberg
gene_family	UniRef90_P13971	q	0.424316	Benjamini-Hochberg
gene_family	UniRef90_A0A3E3IL25	q	0.939736	Benjamini-Hochberg
gene_family	UniRef90_K1UBV6	q	0.181909	Benjamini-Hochberg
gene_family	UniRef90_A0A174I145	q	0.219169	Benjamini-Hochberg
gene_family	UniRef90_A0A173UA33	q	0.296679	Benjamini-Hochberg
gene_family	UniRef90_C0EY23	q	0.827529	Benjamini-Hochberg
gene_family	UniRef90_UPI000E4EEB4A	q	0.913417	Benjamini-Hochberg
gene_family	UniRef90_R6D782	q	0.723237	Benjamini-Hochberg
gene_family	UniRef90_A0A174KFL7	q	0.0188075	Benjamini-Hochberg
gene_family	UniRef90_M3JKI1	q	0.862648	Benjamini-Hochberg
gene_family	UniRef90_UPI000E4FC048	q	0.684003	Benjamini-Hochberg
gene_family	UniRef90_R7N913	q	0.252797	Benjamini-Hochberg
gene_family	UniRef90_A8SLG6	q	0.0269972	Benjamini-Hochberg
gene_family	UniRef90_A0A1C5XRT2	q	0.0232954	Benjamini-Hochberg
gene_family	UniRef90_B6WUQ2	q	0.590016	Benjamini-Hochberg
gene_family	UniRef90_UPI000E4AA888	q	0.432202	Benjamini-Hochberg
gene_family	UniRef90_R7JNH4	q	0.0192163	Benjamini-Hochberg
gene_family	UniRef90_K1TDH4	q	0.689082	Benjamini-Hochberg
gene_family	UniRef90_A0A133YZG7	q	0.0188075	Benjamini-Hochberg
gene_family	UniRef90_A0A316MEY3	q	0.572604	Benjamini-Hochberg
gene_family	UniRef90_B6FMF3	q	0.990622	Benjamini-Hochberg
gene_family	UniRef90_A5ZY36	q	0.973491	Benjamini-Hochberg
gene_family	UniRef90_A0A173R7X7	q	0.343964	Benjamini-Hochberg
gene_family	UniRef90_V8C4P8	q	0.881231	Benjamini-Hochberg
gene_family	UniRef90_K1T178	q	0.632178	Benjamini-Hochberg
gene_family	UniRef90_A0A173XQH7	q	0.979319	Benjamini-Hochberg
gene_family	UniRef90_K1U7I6	q	0.452798	Benjamini-Hochberg
gene_family	UniRef90_UPI000E4F29CC	q	0.871829	Benjamini-Hochberg
gene_family	UniRef90_S2LBK1	q	0.906683	Benjamini-Hochberg
gene_family	UniRef90_B6WRB2	q	0.593474	Benjamini-Hochberg
gene_family	UniRef90_A0A231WHI4	q	0.991839	Benjamini-Hochberg
gene_family	UniRef90_UPI000E4DF659	q	0.732849	Benjamini-Hochberg
gene_family	UniRef90_J7TPS4	q	0.739744	Benjamini-Hochberg
gene_family	UniRef90_A0A174LUV8	q	0.0228753	Benjamini-Hochberg
gene_family	UniRef90_R5XI03	q	0.279916	Benjamini-Hochberg
gene_family	UniRef90_R7JRI3	q	0.0412008	Benjamini-Hochberg
gene_family	UniRef90_A0A3E2XWH7	q	0.960208	Benjamini-Hochberg
gene_family	UniRef90_A0A269T8E9	q	0.839955	Benjamini-Hochberg
gene_family	UniRef90_V8BPD3	q	0.984303	Benjamini-Hochberg
gene_family	UniRef90_B6WUA2	q	0.939736	Benjamini-Hochberg
gene_family	UniRef90_A0A173WD04	q	0.245638	Benjamini-Hochberg
gene_family	UniRef90_A0A1C6DMS4	q	0.757193	Benjamini-Hochberg
gene_family	UniRef90_C7G7J4	q	0.206088	Benjamini-Hochberg
gene_family	UniRef90_A0A174LMH3	q	0.363183	Benjamini-Hochberg
gene_family	UniRef90_A0A174EME8	q	0.694198	Benjamini-Hochberg
gene_family	UniRef90_C0FX08	q	0.38671	Benjamini-Hochberg
gene_family	UniRef90_R6WJ37	q	0.995033	Benjamini-Hochberg
gene_family	UniRef90_R7JUZ1	q	0.470801	Benjamini-Hochberg
gene_family	UniRef90_U2Q338	q	0.817076	Benjamini-Hochberg
gene_family	UniRef90_A0A2V1JQJ8	q	0.977086	Benjamini-Hochberg
gene_family	UniRef90_U2NRP0	q	0.89538	Benjamini-Hochberg
gene_family	UniRef90_UPI000DF20CBF	q	0.950846	Benjamini-Hochberg
gene_family	UniRef90_UPI0007CBB1EC	q	0.723209	Benjamini-Hochberg
gene_family	UniRef90_A0A2V1JNV2	q	0.992154	Benjamini-Hochberg
gene_family	UniRef90_B6WSL9	q	0.695594	Benjamini-Hochberg
gene_family	UniRef90_A0A396CHY2	q	0.592729	Benjamini-Hochberg
gene_family	UniRef90_A0A1Q6GGA2	q	0.463004	Benjamini-Hochberg
gene_family	UniRef90_C6JFN9	q	0.944738	Benjamini-Hochberg
gene_family	UniRef90_K1U2M0	q	0.49962	Benjamini-Hochberg
gene_family	UniRef90_D7GSQ7	q	0.16129	Benjamini-Hochberg
gene_family	UniRef90_A0A377UB84	q	0.878784	Benjamini-Hochberg
gene_family	UniRef90_K1T224	q	0.407054	Benjamini-Hochberg
gene_family	UniRef90_A0A2A7AVY6	q	0.415431	Benjamini-Hochberg
gene_family	UniRef90_A0A1C7CB38	q	0.904047	Benjamini-Hochberg
gene_family	UniRef90_V8BXF0	q	0.943163	Benjamini-Hochberg
gene_family	UniRef90_B5CQH0	q	0.787277	Benjamini-Hochberg
gene_family	UniRef90_A0A173WPL5	q	0.220309	Benjamini-Hochberg
gene_family	UniRef90_B6WW89	q	0.737619	Benjamini-Hochberg
gene_family	UniRef90_A0A1C5LDV6	q	0.875174	Benjamini-Hochberg
gene_family	UniRef90_UPI000E4E6FF6	q	0.712708	Benjamini-Hochberg
gene_family	UniRef90_A6L7F2	q	0.57061	Benjamini-Hochberg
gene_family	UniRef90_D4KUH0	q	0.271662	Benjamini-Hochberg
gene_family	UniRef90_A0A3D2AFC0	q	0.371137	Benjamini-Hochberg
gene_family	UniRef90_B5CKW6	q	0.958023	Benjamini-Hochberg
gene_family	UniRef90_A0A0T5XR22	q	0.990622	Benjamini-Hochberg
gene_family	UniRef90_UPI000E4A8337	q	0.958455	Benjamini-Hochberg
gene_family	UniRef90_A8SIF8	q	0.0431391	Benjamini-Hochberg
gene_family	UniRef90_UPI000E4CCF74	q	0.969353	Benjamini-Hochberg
gene_family	UniRef90_UPI000E484AC0	q	0.456365	Benjamini-Hochberg
gene_family	UniRef90_A0A174JTG8	q	0.981964	Benjamini-Hochberg
gene_family	UniRef90_B6WQ90	q	0.687408	Benjamini-Hochberg
gene_family	UniRef90_E2ZG81	q	0.123434	Benjamini-Hochberg
gene_family	UniRef90_A0A174F6C8	q	0.0202734	Benjamini-Hochberg
gene_family	UniRef90_A0A378B2F6	q	0.933652	Benjamini-Hochberg
gene_family	UniRef90_UPI000E4F2232	q	0.941341	Benjamini-Hochberg
gene_family	UniRef90_A0A0T5XN26	q	0.490396	Benjamini-Hochberg
gene_family	UniRef90_B6WRF1	q	0.716422	Benjamini-Hochberg
gene_family	UniRef90_D6DK31	q	0.569746	Benjamini-Hochberg
gene_family	UniRef90_A0A0E9EA08	q	0.0341686	Benjamini-Hochberg
gene_family	UniRef90_A0A3D0EXV6	q	0.980456	Benjamini-Hochberg
gene_family	UniRef90_A0A174BX31	q	0.0274239	Benjamini-Hochberg
gene_family	UniRef90_A0A378FUN9	q	0.903228	Benjamini-Hochberg
gene_family	UniRef90_B6WRG6	q	0.725795	Benjamini-Hochberg
gene_family	UniRef90_R5H8C1	q	0.442383	Benjamini-Hochberg
gene_family	UniRef90_K1V1L2	q	0.380769	Benjamini-Hochberg
gene_family	UniRef90_R7JPK6	q	0.02505	Benjamini-Hochberg
gene_family	UniRef90_B6WQW9	q	0.584585	Benjamini-Hochberg
gene_family	UniRef90_UPI000E51647C	q	0.999674	Benjamini-Hochberg
gene_family	UniRef90_UPI00046F389E	q	0.597265	Benjamini-Hochberg
gene_family	UniRef90_A0A373IKX9	q	0.617465	Benjamini-Hochberg
gene_family	UniRef90_A8SKB9	q	0.0197088	Benjamini-Hochberg
gene_family	UniRef90_A6BEC4	q	0.970732	Benjamini-Hochberg
gene_family	UniRef90_D4K8K4	q	0.141334	Benjamini-Hochberg
gene_family	UniRef90_R7NCQ8	q	0.29987	Benjamini-Hochberg
gene_family	UniRef90_D6E0R8	q	0.668398	Benjamini-Hochberg
gene_family	UniRef90_A0A174NJS6	q	0.0284445	Benjamini-Hochberg
gene_family	UniRef90_B6WW52	q	0.523344	Benjamini-Hochberg
gene_family	UniRef90_A0A1C6HLC6	q	0.697831	Benjamini-Hochberg
gene_family	UniRef90_A0A174JG65	q	0.0476113	Benjamini-Hochberg
gene_family	UniRef90_A0A174ICP5	q	0.0191705	Benjamini-Hochberg
gene_family	UniRef90_A8SJL2	q	0.0269972	Benjamini-Hochberg
gene_family	UniRef90_K1U839	q	0.384799	Benjamini-Hochberg
gene_family	UniRef90_A0A0B4S2D7	q	0.0221388	Benjamini-Hochberg
gene_family	UniRef90_R5HC60	q	0.29165	Benjamini-Hochberg
gene_family	UniRef90_A0A378AD50	q	0.805996	Benjamini-Hochberg
gene_family	UniRef90_UPI000E541B2F	q	0.832302	Benjamini-Hochberg
gene_family	UniRef90_B6WST8	q	0.199474	Benjamini-Hochberg
gene_family	UniRef90_B6WQI1	q	0.729275	Benjamini-Hochberg
gene_family	UniRef90_A0A1C5WJL4	q	0.345285	Benjamini-Hochberg
gene_family	UniRef90_UPI000E4CBBC7	q	0.874022	Benjamini-Hochberg
gene_family	UniRef90_A0A0A7P8Y9	q	0.561741	Benjamini-Hochberg
gene_family	UniRef90_A0A174D3C9	q	0.0372301	Benjamini-Hochberg
gene_family	UniRef90_UPI0002EF234A	q	0.483047	Benjamini-Hochberg
gene_family	UniRef90_B6WWY4	q	0.482381	Benjamini-Hochberg
gene_family	UniRef90_C4ZE91	q	0.578427	Benjamini-Hochberg
gene_family	UniRef90_A0A0E9E939	q	0.0269972	Benjamini-Hochberg
gene_family	UniRef90_B6WXZ7	q	0.439522	Benjamini-Hochberg
gene_family	UniRef90_A7UZK7	q	0.965321	Benjamini-Hochberg
gene_family	UniRef90_UPI000E48C25A	q	0.717519	Benjamini-Hochberg
gene_family	UniRef90_A0A3D0F0M8	q	0.883587	Benjamini-Hochberg
gene_family	UniRef90_B6WQ94	q	0.640454	Benjamini-Hochberg
gene_family	UniRef90_UPI000E4B8824	q	0.347632	Benjamini-Hochberg
gene_family	UniRef90_K8MVL2	q	0.777856	Benjamini-Hochberg
gene_family	UniRef90_R5QCN8	q	0.0240877	Benjamini-Hochberg
gene_family	UniRef90_A0A173S2K4	q	0.928848	Benjamini-Hochberg
gene_family	UniRef90_A0A2A6Z9S3	q	0.663214	Benjamini-Hochberg
gene_family	UniRef90_UPI00040710E8	q	0.162076	Benjamini-Hochberg
gene_family	UniRef90_A0A3D1PPI7	q	0.528747	Benjamini-Hochberg
gene_family	UniRef90_B0PCN3	q	0.808883	Benjamini-Hochberg
gene_family	UniRef90_A0A174FS72	q	0.0368795	Benjamini-Hochberg
gene_family	UniRef90_UPI000470A179	q	0.505006	Benjamini-Hochberg
gene_family	UniRef90_F5TB75	q	0.0528815	Benjamini-Hochberg
gene_family	UniRef90_UPI000E54E844	q	0.980456	Benjamini-Hochberg
gene_family	UniRef90_B6WYE7	q	0.577831	Benjamini-Hochberg
gene_family	UniRef90_C0B5A9	q	0.323914	Benjamini-Hochberg
gene_family	UniRef90_UPI000E47C611	q	0.984843	Benjamini-Hochberg
gene_family	UniRef90_A0A3D1PSS1	q	0.70698	Benjamini-Hochberg
gene_family	UniRef90_A0A378AP59	q	0.84964	Benjamini-Hochberg
gene_family	UniRef90_D4KXQ0	q	0.233687	Benjamini-Hochberg
gene_family	UniRef90_Q48475	q	0.913782	Benjamini-Hochberg
gene_family	UniRef90_C4ZCI0	q	0.460049	Benjamini-Hochberg
gene_family	UniRef90_A0A174HFH5	q	0.0710405	Benjamini-Hochberg
gene_family	UniRef90_A0A2X3IPE0	q	0.800693	Benjamini-Hochberg
gene_family	UniRef90_A0A3B7DEE4	q	0.0188075	Benjamini-Hochberg
gene_family	UniRef90_A0A377XBA4	q	0.776484	Benjamini-Hochberg
gene_family	UniRef90_A0A3E2Y057	q	0.694803	Benjamini-Hochberg
gene_family	UniRef90_B6WWM1	q	0.575344	Benjamini-Hochberg
gene_family	UniRef90_B6WYC2	q	0.694803	Benjamini-Hochberg
gene_family	UniRef90_A0A174MGB9	q	0.946522	Benjamini-Hochberg
gene_family	UniRef90_A0A174GD32	q	0.291128	Benjamini-Hochberg
gene_family	UniRef90_A6BIE9	q	0.929873	Benjamini-Hochberg
gene_family	UniRef90_J7TR24	q	0.976446	Benjamini-Hochberg
gene_family	UniRef90_A0A3D0EZI7	q	0.704113	Benjamini-Hochberg
gene_family	UniRef90_A5Z4U2	q	0.668535	Benjamini-Hochberg
gene_family	UniRef90_B6WSL7	q	0.567719	Benjamini-Hochberg
gene_family	UniRef90_A0A3E4GSQ6	q	0.213012	Benjamini-Hochberg
gene_family	UniRef90_A0A174IMY6	q	0.0224485	Benjamini-Hochberg
gene_family	UniRef90_UPI000E5019C1	q	0.83472	Benjamini-Hochberg
gene_family	UniRef90_B6WXX0	q	0.607839	Benjamini-Hochberg
gene_family	UniRef90_UPI000E4D59A2	q	0.688402	Benjamini-Hochberg
gene_family	UniRef90_R5Q3E0	q	0.247313	Benjamini-Hochberg
gene_family	UniRef90_A0A174SXI4	q	0.973733	Benjamini-Hochberg
gene_family	UniRef90_A0A0B4S318	q	0.0221388	Benjamini-Hochberg
gene_family	UniRef90_A0A174EBX6	q	0.0290352	Benjamini-Hochberg
gene_family	UniRef90_A0A3A6GGH9	q	0.697831	Benjamini-Hochberg
gene_family	UniRef90_UPI0004728208	q	0.694198	Benjamini-Hochberg
gene_family	UniRef90_A0A373M5X8	q	0.771831	Benjamini-Hochberg
gene_family	UniRef90_UPI000E4BF7F0	q	0.612088	Benjamini-Hochberg
gene_family	UniRef90_A0A377XFY3	q	0.934355	Benjamini-Hochberg
gene_family	UniRef90_A0A0T5XFU0	q	0.985715	Benjamini-Hochberg
gene_family	UniRef90_B6WW55	q	0.484008	Benjamini-Hochberg
gene_family	UniRef90_A0A174XIQ9	q	0.234177	Benjamini-Hochberg
gene_family	UniRef90_UPI000E4AC4E5	q	1	Benjamini-Hochberg
gene_family	UniRef90_UPI000E4FE836	q	0.747443	Benjamini-Hochberg
gene_family	UniRef90_G1V6E6	q	0.388265	Benjamini-Hochberg
gene_family	UniRef90_A0A370YK77	q	0.653068	Benjamini-Hochberg
gene_family	UniRef90_W1E049	q	0.673034	Benjamini-Hochberg
gene_family	UniRef90_A8SJ68	q	0.0197088	Benjamini-Hochberg
gene_family	UniRef90_A0A173T5L4	q	0.398628	Benjamini-Hochberg
gene_family	UniRef90_A0A2X3FK83	q	0.495821	Benjamini-Hochberg
gene_family	UniRef90_A8SM37	q	0.0269972	Benjamini-Hochberg
gene_family	UniRef90_V8CAI2	q	0.937068	Benjamini-Hochberg
gene_family	UniRef90_B6WTG8	q	0.590476	Benjamini-Hochberg
gene_family	UniRef90_A0A174NJY7	q	0.0221699	Benjamini-Hochberg
gene_family	UniRef90_B6WV53	q	0.515812	Benjamini-Hochberg
gene_family	UniRef90_B0PGT9	q	0.35753	Benjamini-Hochberg
gene_family	UniRef90_C0B8C6	q	0.236942	Benjamini-Hochberg
gene_family	UniRef90_B6WSD3	q	0.618096	Benjamini-Hochberg
gene_family	UniRef90_C0BEX8	q	0.574746	Benjamini-Hochberg
gene_family	UniRef90_G1WX39	q	0.985886	Benjamini-Hochberg
gene_family	UniRef90_A0A373NFH9	q	0.878784	Benjamini-Hochberg
gene_family	UniRef90_B5D252	q	0.772073	Benjamini-Hochberg
gene_family	UniRef90_A0A2A6ZL21	q	0.796148	Benjamini-Hochberg
gene_family	UniRef90_UPI000E57EB0A	q	0.720669	Benjamini-Hochberg
gene_family	UniRef90_F5TCZ0	q	0.0278413	Benjamini-Hochberg
gene_family	UniRef90_A0A1C6AKX1	q	0.528619	Benjamini-Hochberg
gene_family	UniRef90_B6WX81	q	0.773409	Benjamini-Hochberg
gene_family	UniRef90_UPI000E468B87	q	0.999538	Benjamini-Hochberg
gene_family	UniRef90_UPI000E4D66B9	q	0.861945	Benjamini-Hochberg
gene_family	UniRef90_B6WQV8	q	0.725795	Benjamini-Hochberg
gene_family	UniRef90_A0A1E3AEF2	q	0.47194	Benjamini-Hochberg
gene_family	UniRef90_A7B3D9	q	0.927684	Benjamini-Hochberg
gene_family	UniRef90_C0BDS7	q	0.306537	Benjamini-Hochberg
gene_family	UniRef90_UPI000E47FD49	q	0.961993	Benjamini-Hochberg
gene_family	UniRef90_A0A1D3U4F6	q	0.965284	Benjamini-Hochberg
gene_family	UniRef90_B6WTS6	q	0.422215	Benjamini-Hochberg
gene_family	UniRef90_R5QPB6	q	0.0188075	Benjamini-Hochberg
gene_family	UniRef90_UPI000497BA06	q	0.439954	Benjamini-Hochberg
gene_family	UniRef90_A0A0B4S162	q	0.0197088	Benjamini-Hochberg
gene_family	UniRef90_A0A1Y4IEL8	q	0.96422	Benjamini-Hochberg
gene_family	UniRef90_A0A0A7PEE0	q	0.743417	Benjamini-Hochberg
gene_family	UniRef90_UPI0003F7545D	q	0.429904	Benjamini-Hochberg
gene_family	UniRef90_A0A173Z8F5	q	0.998231	Benjamini-Hochberg
gene_family	UniRef90_UPI000E4B6D08	q	0.873365	Benjamini-Hochberg
gene_family	UniRef90_UPI000E4A1D16	q	0.810912	Benjamini-Hochberg
gene_family	UniRef90_A0A2X2UUS2	q	0.926909	Benjamini-Hochberg
gene_family	UniRef90_A0A174IAD5	q	0.0188075	Benjamini-Hochberg
gene_family	UniRef90_R7JTN1	q	0.0196056	Benjamini-Hochberg
gene_family	UniRef90_C0B8G3	q	0.152712	Benjamini-Hochberg
gene_family	UniRef90_UPI000DE3A7A5	q	0.549566	Benjamini-Hochberg
gene_family	UniRef90_A0A174PZ15	q	0.0437389	Benjamini-Hochberg
gene_family	UniRef90_UPI00056C173F	q	0.696775	Benjamini-Hochberg
gene_family	UniRef90_A0A3E2XXU7	q	0.567822	Benjamini-Hochberg
gene_family	UniRef90_A0A0E9EGZ0	q	0.0197088	Benjamini-Hochberg
gene_family	UniRef90_V8BL29	q	0.878541	Benjamini-Hochberg
gene_family	UniRef90_UPI0008FBEFE3	q	0.967649	Benjamini-Hochberg
gene_family	UniRef90_R5HD62	q	0.165853	Benjamini-Hochberg
gene_family	UniRef90_R5NIY0	q	0.869481	Benjamini-Hochberg
gene_family	UniRef90_UPI000E554570	q	0.390678	Benjamini-Hochberg
gene_family	UniRef90_UPI000470066F	q	0.592958	Benjamini-Hochberg
gene_family	UniRef90_V8C6E8	q	0.820832	Benjamini-Hochberg
gene_family	UniRef90_R7NAA0	q	0.436408	Benjamini-Hochberg
gene_family	UniRef90_B5CR56	q	0.819976	Benjamini-Hochberg
gene_family	UniRef90_A0A3D1PST1	q	0.344266	Benjamini-Hochberg
gene_family	UniRef90_A0A1C5S361	q	0.889662	Benjamini-Hochberg
gene_family	UniRef90_B5CZP8	q	0.494079	Benjamini-Hochberg
gene_family	UniRef90_A0A174EGJ2	q	0.0189411	Benjamini-Hochberg
gene_family	UniRef90_R6ZZ80	q	0.571261	Benjamini-Hochberg
gene_family	UniRef90_A0A376TSB0	q	0.958384	Benjamini-Hochberg
gene_family	UniRef90_B6WYE1	q	0.755359	Benjamini-Hochberg
gene_family	UniRef90_A0A395ZI54	q	0.700021	Benjamini-Hochberg
gene_family	UniRef90_UPI000E4B0BED	q	0.846021	Benjamini-Hochberg
gene_family	UniRef90_UPI000E478394	q	0.853691	Benjamini-Hochberg
gene_family	UniRef90_A0A357TP14	q	0.406306	Benjamini-Hochberg
gene_family	UniRef90_R7JRY9	q	0.0359343	Benjamini-Hochberg
gene_family	UniRef90_B6WWZ2	q	0.625556	Benjamini-Hochberg
gene_family	UniRef90_A0A174Q3E5	q	0.212723	Benjamini-Hochberg
gene_family	UniRef90_B6WTU9	q	0.867796	Benjamini-Hochberg
gene_family	UniRef90_A8SMA1	q	0.124753	Benjamini-Hochberg
gene_family	UniRef90_B6WQG2	q	0.577831	Benjamini-Hochberg
gene_family	UniRef90_A0A348T1B0	q	0.480187	Benjamini-Hochberg
gene_family	UniRef90_A0A373GVC8	q	0.0429248	Benjamini-Hochberg
gene_family	UniRef90_F4XGG4	q	0.195009	Benjamini-Hochberg
gene_family	UniRef90_R6ZS97	q	0.342016	Benjamini-Hochberg
gene_family	UniRef90_F7LGX4	q	0.977041	Benjamini-Hochberg
gene_family	UniRef90_A0A174K133	q	0.986188	Benjamini-Hochberg
gene_family	UniRef90_UPI000E4C25C7	q	0.936172	Benjamini-Hochberg
gene_family	UniRef90_R7JRP4	q	0.0423986	Benjamini-Hochberg
gene_family	UniRef90_R7NCN7	q	0.123983	Benjamini-Hochberg
gene_family	UniRef90_A0A174Z7H9	q	0.253886	Benjamini-Hochberg
gene_family	UniRef90_G9RU27	q	0.950846	Benjamini-Hochberg
gene_family	UniRef90_J2XB94	q	0.266025	Benjamini-Hochberg
gene_family	UniRef90_J7TQ01	q	0.926909	Benjamini-Hochberg
gene_family	UniRef90_UPI000E4E9DA1	q	0.656102	Benjamini-Hochberg
gene_family	UniRef90_V8C4E5	q	0.968997	Benjamini-Hochberg
gene_family	UniRef90_A0A1C6AWH4	q	0.962895	Benjamini-Hochberg
gene_family	UniRef90_K1V7I1	q	0.564795	Benjamini-Hochberg
gene_family	UniRef90_R5W2Y8	q	0.452034	Benjamini-Hochberg
gene_family	UniRef90_A0A1K1LIW0	q	0.762069	Benjamini-Hochberg
gene_family	UniRef90_A0A3C0X071	q	0.972937	Benjamini-Hochberg
gene_family	UniRef90_UPI000B95A7C2	q	0.465486	Benjamini-Hochberg
gene_family	UniRef90_UPI000E4FFC2C	q	0.67261	Benjamini-Hochberg
gene_family	UniRef90_UPI000E480FE4	q	0.901289	Benjamini-Hochberg
gene_family	UniRef90_R7JUB8	q	0.0189411	Benjamini-Hochberg
gene_family	UniRef90_A0A174KTD7	q	0.0197088	Benjamini-Hochberg
gene_family	UniRef90_UPI000E4667EE	q	0.81002	Benjamini-Hochberg
gene_family	UniRef90_A0A2V1JX11	q	0.59956	Benjamini-Hochberg
gene_family	UniRef90_A8SLF3	q	0.0189411	Benjamini-Hochberg
gene_family	UniRef90_D4M1M0	q	0.130385	Benjamini-Hochberg
gene_family	UniRef90_F3B9S9	q	0.182433	Benjamini-Hochberg
gene_family	UniRef90_A0A367GCW3	q	0.536849	Benjamini-Hochberg
gene_family	UniRef90_A0A1C5L416	q	0.0188075	Benjamini-Hochberg
gene_family	UniRef90_K1RS54	q	0.561977	Benjamini-Hochberg
gene_family	UniRef90_A0A174K2P6	q	0.462984	Benjamini-Hochberg
gene_family	UniRef90_D8L2J4	q	0.999538	Benjamini-Hochberg
gene_family	UniRef90_A0A134A0Z9	q	0.319345	Benjamini-Hochberg
gene_family	UniRef90_A0A376W086	q	1	Benjamini-Hochberg
gene_family	UniRef90_UPI000E4FD737	q	0.596122	Benjamini-Hochberg
gene_family	UniRef90_A0A1Q6JMY0	q	0.167842	Benjamini-Hochberg
gene_family	UniRef90_C0B7J4	q	0.302742	Benjamini-Hochberg
gene_family	UniRef90_R5HBM6	q	0.364237	Benjamini-Hochberg
gene_family	UniRef90_A8SKT1	q	0.0269972	Benjamini-Hochberg
gene_family	UniRef90_R6MMG4	q	0.0588959	Benjamini-Hochberg
gene_family	UniRef90_A0A378ANM1	q	0.674922	Benjamini-Hochberg
gene_family	UniRef90_A0A174RQ85	q	0.0310737	Benjamini-Hochberg
gene_family	UniRef90_UPI000E499427	q	0.991015	Benjamini-Hochberg
gene_family	UniRef90_A0A3E5AJF3	q	0.426418	Benjamini-Hochberg
gene_family	UniRef90_UPI000E526074	q	0.99249	Benjamini-Hochberg
gene_family	UniRef90_A0A173YRW2	q	0.194396	Benjamini-Hochberg
gene_family	UniRef90_A0A174N7J1	q	0.384799	Benjamini-Hochberg
gene_family	UniRef90_A0A388SET7	q	0.116629	Benjamini-Hochberg
gene_family	UniRef90_B6WSU5	q	0.169517	Benjamini-Hochberg
gene_family	UniRef90_A0A174F567	q	0.0225702	Benjamini-Hochberg
gene_family	UniRef90_A0A2V1JL61	q	0.612773	Benjamini-Hochberg
gene_family	UniRef90_UPI000E4BFB0F	q	0.99986	Benjamini-Hochberg
gene_family	UniRef90_K1U5A7	q	0.393975	Benjamini-Hochberg
gene_family	UniRef90_A0A3E2XUW5	q	0.776561	Benjamini-Hochberg
gene_family	UniRef90_UPI000E523413	q	0.853239	Benjamini-Hochberg
gene_family	UniRef90_D4JK43	q	0.324198	Benjamini-Hochberg
gene_family	UniRef90_V8CH54	q	0.808544	Benjamini-Hochberg
gene_family	UniRef90_A0A174MA63	q	0.269018	Benjamini-Hochberg
gene_family	UniRef90_B5CVS9	q	0.468034	Benjamini-Hochberg
gene_family	UniRef90_A0A1J8N509	q	0.495821	Benjamini-Hochberg
gene_family	UniRef90_S1GP68	q	0.952049	Benjamini-Hochberg
gene_family	UniRef90_A0A2X1QHA8	q	1	Benjamini-Hochberg
gene_family	UniRef90_B5CZI6	q	0.421037	Benjamini-Hochberg
gene_family	UniRef90_A0A174UKW4	q	0.034558	Benjamini-Hochberg
gene_family	UniRef90_A0A3D2AD91	q	0.493521	Benjamini-Hochberg
gene_family	UniRef90_A0A127SU29	q	0.871561	Benjamini-Hochberg
gene_family	UniRef90_A8SN58	q	0.0189411	Benjamini-Hochberg
gene_family	UniRef90_B6WV06	q	0.604632	Benjamini-Hochberg
gene_family	UniRef90_B5D3X5	q	0.697831	Benjamini-Hochberg
gene_family	UniRef90_A0A3E4LRL4	q	0.950024	Benjamini-Hochberg
gene_family	UniRef90_F8LHN7	q	0.847566	Benjamini-Hochberg
gene_family	UniRef90_A0A0E9F3Q9	q	0.0188075	Benjamini-Hochberg
gene_family	UniRef90_UPI000E4E1781	q	0.621365	Benjamini-Hochberg
gene_family	UniRef90_R6LLB8	q	0.137249	Benjamini-Hochberg
gene_family	UniRef90_A0A174PT36	q	0.163141	Benjamini-Hochberg
gene_family	UniRef90_A0A174BC67	q	0.0484902	Benjamini-Hochberg
gene_family	UniRef90_A0A174S257	q	0.0202365	Benjamini-Hochberg
gene_family	UniRef90_A0A2V2C522	q	0.36769	Benjamini-Hochberg
gene_family	UniRef90_UPI000E4DE18F	q	0.67754	Benjamini-Hochberg
gene_family	UniRef90_A0A378AWB5	q	0.618096	Benjamini-Hochberg
gene_family	UniRef90_A0A174JXL6	q	0.970732	Benjamini-Hochberg
gene_family	UniRef90_A0A173T869	q	0.197174	Benjamini-Hochberg
gene_family	UniRef90_A0A396L715	q	0.0653063	Benjamini-Hochberg
gene_family	UniRef90_C4Z8T6	q	0.17018	Benjamini-Hochberg
gene_family	UniRef90_UPI000E520E12	q	0.994126	Benjamini-Hochberg
gene_family	UniRef90_UPI000978BFC7	q	0.359135	Benjamini-Hochberg
gene_family	UniRef90_UPI000E48456D	q	0.573606	Benjamini-Hochberg
gene_family	UniRef90_B6WRV1	q	0.633882	Benjamini-Hochberg
gene_family	UniRef90_A0A3D1PPV5	q	0.589613	Benjamini-Hochberg
gene_family	UniRef90_A0A174T0R5	q	0.0259994	Benjamini-Hochberg
gene_family	UniRef90_K1SS63	q	0.479101	Benjamini-Hochberg
gene_family	UniRef90_B6WSN8	q	0.560167	Benjamini-Hochberg
gene_family	UniRef90_UPI000E530AC2	q	0.823697	Benjamini-Hochberg
gene_family	UniRef90_A0A367GH63	q	0.592354	Benjamini-Hochberg
gene_family	UniRef90_A0A329TV00	q	0.281977	Benjamini-Hochberg
gene_family	UniRef90_A0A173U072	q	0.332203	Benjamini-Hochberg
gene_family	UniRef90_UPI000E537DA6	q	0.916671	Benjamini-Hochberg
gene_family	UniRef90_A0A377WPY2	q	0.927628	Benjamini-Hochberg
gene_family	UniRef90_R5QFE6	q	0.0774377	Benjamini-Hochberg
gene_family	UniRef90_A0A0B4S357	q	0.0341686	Benjamini-Hochberg
gene_family	UniRef90_C0B5X3	q	0.24867	Benjamini-Hochberg
gene_family	UniRef90_B5D2X8	q	0.572564	Benjamini-Hochberg
gene_family	UniRef90_UPI000E4766B6	q	0.803902	Benjamini-Hochberg
gene_family	UniRef90_A0A174JGM1	q	0.0197088	Benjamini-Hochberg
gene_family	UniRef90_A0A3C0W954	q	0.948066	Benjamini-Hochberg
gene_family	UniRef90_B6WRD9	q	0.643004	Benjamini-Hochberg
gene_family	UniRef90_A0A3B7DEV4	q	0.0189411	Benjamini-Hochberg
gene_family	UniRef90_R5CK21	q	0.465486	Benjamini-Hochberg
gene_family	UniRef90_J7T4K0	q	0.809403	Benjamini-Hochberg
gene_family	UniRef90_B5CQF1	q	0.943317	Benjamini-Hochberg
gene_family	UniRef90_A0A376KL65	q	0.881231	Benjamini-Hochberg
gene_family	UniRef90_A0A0B4S117	q	0.0431391	Benjamini-Hochberg
gene_family	UniRef90_R7N914	q	0.236629	Benjamini-Hochberg
gene_family	UniRef90_A0A3E5GES9	q	0.946203	Benjamini-Hochberg
gene_family	UniRef90_D4KVP4	q	0.99944	Benjamini-Hochberg
gene_family	UniRef90_A0A2X3EJD4	q	0.926909	Benjamini-Hochberg
gene_family	UniRef90_A0A367FUY3	q	0.276159	Benjamini-Hochberg
gene_family	UniRef90_A0A0Y1WP98	q	0.649616	Benjamini-Hochberg
gene_family	UniRef90_A0A0J9BNT8	q	0.631725	Benjamini-Hochberg
gene_family	UniRef90_A0A1C5XAI4	q	0.312419	Benjamini-Hochberg
gene_family	UniRef90_A0A174S915	q	0.0644127	Benjamini-Hochberg
gene_family	UniRef90_U2PV11	q	0.911094	Benjamini-Hochberg
gene_family	UniRef90_A0A316T2U4	q	0.51049	Benjamini-Hochberg
gene_family	UniRef90_A0A376JE72	q	0.941341	Benjamini-Hochberg
gene_family	UniRef90_A0A174DZI6	q	0.0252871	Benjamini-Hochberg
gene_family	UniRef90_A0A174GQH1	q	0.19821	Benjamini-Hochberg
gene_family	UniRef90_A0A0J9BRY6	q	0.0398055	Benjamini-Hochberg
gene_family	UniRef90_A0A0J8YXR0	q	0.0188075	Benjamini-Hochberg
gene_family	UniRef90_A0A1Y4FB30	q	0.990622	Benjamini-Hochberg
gene_family	UniRef90_V8C4Z4	q	0.967649	Benjamini-Hochberg
gene_family	UniRef90_A0A174QA19	q	0.0189683	Benjamini-Hochberg
gene_family	UniRef90_A0A174QCZ8	q	0.400128	Benjamini-Hochberg
gene_family	UniRef90_R5V877	q	0.697831	Benjamini-Hochberg
gene_family	UniRef90_A0A174QNY3	q	0.0546527	Benjamini-Hochberg
gene_family	UniRef90_A0A377WJ96	q	0.927889	Benjamini-Hochberg
gene_family	UniRef90_R5V9M3	q	0.983895	Benjamini-Hochberg
gene_family	UniRef90_G9RRW1	q	0.892333	Benjamini-Hochberg
gene_family	UniRef90_A8SCN0	q	0.152607	Benjamini-Hochberg
gene_family	UniRef90_B6WQP3	q	0.672288	Benjamini-Hochberg
gene_family	UniRef90_A0A377TPQ7	q	0.754035	Benjamini-Hochberg
gene_family	UniRef90_A0A2V1JT95	q	0.449622	Benjamini-Hochberg
gene_family	UniRef90_C0BBG5	q	0.180987	Benjamini-Hochberg
gene_family	UniRef90_R5Q3Q8	q	0.0188075	Benjamini-Hochberg
gene_family	UniRef90_C0B4P1	q	0.29699	Benjamini-Hochberg
gene_family	UniRef90_A0A0J8YXZ5	q	0.0484902	Benjamini-Hochberg
gene_family	UniRef90_R5HM15	q	0.576266	Benjamini-Hochberg
gene_family	UniRef90_S0F9E3	q	0.987297	Benjamini-Hochberg
gene_family	UniRef90_B6WWA1	q	0.550928	Benjamini-Hochberg
gene_family	UniRef90_A0A2U1BHS7	q	0.19811	Benjamini-Hochberg
gene_family	UniRef90_R5HR28	q	0.176248	Benjamini-Hochberg
gene_family	UniRef90_A0A333FQ85	q	0.913401	Benjamini-Hochberg
gene_family	UniRef90_A0A174IAY9	q	0.984889	Benjamini-Hochberg
gene_family	UniRef90_A0A0A7PBL5	q	0.422988	Benjamini-Hochberg
gene_family	UniRef90_C0B512	q	0.383797	Benjamini-Hochberg
gene_family	UniRef90_UPI00094E64CA	q	0.963632	Benjamini-Hochberg
gene_family	UniRef90_A0A174NA08	q	0.0224485	Benjamini-Hochberg
gene_family	UniRef90_A8SLK2	q	0.0197786	Benjamini-Hochberg
gene_family	UniRef90_K1RE42	q	0.262107	Benjamini-Hochberg
gene_family	UniRef90_A0A377VY91	q	0.854345	Benjamini-Hochberg
gene_family	UniRef90_F5TAG4	q	0.0269972	Benjamini-Hochberg
gene_family	UniRef90_UPI000E4840CF	q	0.915555	Benjamini-Hochberg
gene_family	UniRef90_A0A0A7PEP6	q	0.27371	Benjamini-Hochberg
gene_family	UniRef90_A0A3E4M0G6	q	0.219522	Benjamini-Hochberg
gene_family	UniRef90_A0A348T2I7	q	0.547307	Benjamini-Hochberg
gene_family	UniRef90_B6WTN6	q	0.722305	Benjamini-Hochberg
gene_family	UniRef90_K1U2W1	q	0.450173	Benjamini-Hochberg
gene_family	UniRef90_C0BAW4	q	0.0570946	Benjamini-Hochberg
gene_family	UniRef90_A0A2A7AKC0	q	0.0535737	Benjamini-Hochberg
gene_family	UniRef90_UPI000E4808DF	q	0.795989	Benjamini-Hochberg
gene_family	UniRef90_UPI000E64F656	q	0.731847	Benjamini-Hochberg
gene_family	UniRef90_A0A329TY71	q	0.122592	Benjamini-Hochberg
gene_family	UniRef90_K1UQ32	q	0.558605	Benjamini-Hochberg
gene_family	UniRef90_UPI000E4A2C9C	q	0.869795	Benjamini-Hochberg
gene_family	UniRef90_A0A0B4S2L9	q	0.0197786	Benjamini-Hochberg
gene_family	UniRef90_A0A1X3J895	q	0.803902	Benjamini-Hochberg
gene_family	UniRef90_A0A173V675	q	0.601466	Benjamini-Hochberg
gene_family	UniRef90_B6WRD7	q	0.697831	Benjamini-Hochberg
gene_family	UniRef90_R5HPL2	q	0.753876	Benjamini-Hochberg
gene_family	UniRef90_UPI000E4C0E51	q	0.842834	Benjamini-Hochberg
gene_family	UniRef90_K1S3N2	q	0.457246	Benjamini-Hochberg
gene_family	UniRef90_A0A174KWN8	q	0.488437	Benjamini-Hochberg
gene_family	UniRef90_A0A174R0W3	q	0.0550762	Benjamini-Hochberg
gene_family	UniRef90_UPI000E514C7B	q	0.598076	Benjamini-Hochberg
gene_family	UniRef90_UPI000E5407ED	q	0.328237	Benjamini-Hochberg
gene_family	UniRef90_A0A174AV04	q	0.796816	Benjamini-Hochberg
gene_family	UniRef90_A0A174MAM1	q	0.0555458	Benjamini-Hochberg
gene_family	UniRef90_F5TAN4	q	0.0197088	Benjamini-Hochberg
gene_family	UniRef90_B3JDZ4	q	0.786032	Benjamini-Hochberg
gene_family	UniRef90_UPI000E545F7C	q	0.866686	Benjamini-Hochberg
gene_family	UniRef90_A0A3E2U1Y5	q	0.841561	Benjamini-Hochberg
gene_family	UniRef90_D4RZV2	q	0.597335	Benjamini-Hochberg
gene_family	UniRef90_A0A3E2TYY5	q	0.573058	Benjamini-Hochberg
gene_family	UniRef90_A0A174DAP8	q	0.967678	Benjamini-Hochberg
gene_family	UniRef90_C0B962	q	0.157344	Benjamini-Hochberg
gene_family	UniRef90_A0A2N4YQT4	q	0.927628	Benjamini-Hochberg
gene_family	UniRef90_A0A174B1C2	q	0.043906	Benjamini-Hochberg
gene_family	UniRef90_R7JUI8	q	0.0189411	Benjamini-Hochberg
gene_family	UniRef90_A0A174QRU8	q	0.0188075	Benjamini-Hochberg
gene_family	UniRef90_A0A174BP80	q	0.0814439	Benjamini-Hochberg
gene_family	UniRef90_UPI000E4B140B	q	0.265993	Benjamini-Hochberg
gene_family	UniRef90_A0A377YU55	q	0.557928	Benjamini-Hochberg
gene_family	UniRef90_A0A174IZF6	q	0.0223704	Benjamini-Hochberg
gene_family	UniRef90_B6WV77	q	0.535442	Benjamini-Hochberg
gene_family	UniRef90_UPI000BE8434B	q	0.964848	Benjamini-Hochberg
gene_family	UniRef90_A0A174H4E9	q	0.0432026	Benjamini-Hochberg
gene_family	UniRef90_A0A173YSC5	q	0.468441	Benjamini-Hochberg
gene_family	UniRef90_A0A174PXS2	q	0.252357	Benjamini-Hochberg
gene_family	UniRef90_A0A0F3HKA5	q	0.48972	Benjamini-Hochberg
gene_family	UniRef90_A0A0E9EQJ8	q	0.0221388	Benjamini-Hochberg
gene_family	UniRef90_UPI000E52C837	q	0.953794	Benjamini-Hochberg
gene_family	UniRef90_A0A174Z0R3	q	0.294827	Benjamini-Hochberg
gene_family	UniRef90_A0A174G7G2	q	0.236342	Benjamini-Hochberg
gene_family	UniRef90_B5CTB5	q	0.875768	Benjamini-Hochberg
gene_family	UniRef90_UPI000E526290	q	0.840711	Benjamini-Hochberg
gene_family	UniRef90_K1V1E9	q	0.450829	Benjamini-Hochberg
gene_family	UniRef90_UPI000E503F2C	q	0.843959	Benjamini-Hochberg
gene_family	UniRef90_A0A3D1PQU6	q	0.349921	Benjamini-Hochberg
gene_family	UniRef90_A0A373HJI2	q	0.291806	Benjamini-Hochberg
gene_family	UniRef90_UPI000E484189	q	0.980631	Benjamini-Hochberg
gene_family	UniRef90_A0A174HNC8	q	0.0226571	Benjamini-Hochberg
gene_family	UniRef90_UPI000E514DE8	q	0.745415	Benjamini-Hochberg
gene_family	UniRef90_B6WYC5	q	0.52163	Benjamini-Hochberg
gene_family	UniRef90_A0A174EJJ5	q	0.222301	Benjamini-Hochberg
gene_family	UniRef90_A0A329UPT9	q	0.804152	Benjamini-Hochberg
gene_family	UniRef90_A0A174TVL9	q	0.065544	Benjamini-Hochberg
gene_family	UniRef90_A0A354KXB1	q	0.455855	Benjamini-Hochberg
gene_family	UniRef90_G1V7S0	q	0.953794	Benjamini-Hochberg
gene_family	UniRef90_UPI000E466600	q	0.965284	Benjamini-Hochberg
gene_family	UniRef90_A0A3E2W125	q	0.103146	Benjamini-Hochberg
gene_family	UniRef90_R5Q9A3	q	0.0398291	Benjamini-Hochberg
gene_family	UniRef90_K1SNN3	q	0.376799	Benjamini-Hochberg
gene_family	UniRef90_K1UC42	q	0.404721	Benjamini-Hochberg
gene_family	UniRef90_R5QV74	q	0.0563121	Benjamini-Hochberg
gene_family	UniRef90_UPI000E481D67	q	0.83472	Benjamini-Hochberg
gene_family	UniRef90_R5HVF2	q	0.234628	Benjamini-Hochberg
gene_family	UniRef90_A0A174V5D2	q	0.775264	Benjamini-Hochberg
gene_family	UniRef90_A0A374PBE7	q	0.486444	Benjamini-Hochberg
gene_family	UniRef90_A0A0G9FLE0	q	0.932439	Benjamini-Hochberg
gene_family	UniRef90_B6WTH7	q	0.444628	Benjamini-Hochberg
gene_family	UniRef90_A0A3A3XAR9	q	0.952091	Benjamini-Hochberg
gene_family	UniRef90_UPI000E4C7608	q	0.91758	Benjamini-Hochberg
gene_family	UniRef90_A0A174KSK3	q	0.98825	Benjamini-Hochberg
gene_family	UniRef90_UPI000E47F4DF	q	0.706758	Benjamini-Hochberg
gene_family	UniRef90_A0A351EE80	q	0.810879	Benjamini-Hochberg
gene_family	UniRef90_T9BJZ2	q	0.934157	Benjamini-Hochberg
gene_family	UniRef90_C0B5K1	q	0.138663	Benjamini-Hochberg
gene_family	UniRef90_UPI000E557F44	q	0.870267	Benjamini-Hochberg
gene_family	UniRef90_UPI000E4B7E21	q	0.931975	Benjamini-Hochberg
gene_family	UniRef90_A0A377XJ52	q	0.801186	Benjamini-Hochberg
gene_family	UniRef90_A0A1Y3RJL7	q	0.200556	Benjamini-Hochberg
gene_family	UniRef90_A0A174SDN3	q	0.192667	Benjamini-Hochberg
gene_family	UniRef90_A0A173VHT5	q	0.192956	Benjamini-Hochberg
gene_family	UniRef90_B6WQP8	q	0.604632	Benjamini-Hochberg
gene_family	UniRef90_R5VSV4	q	0.398459	Benjamini-Hochberg
gene_family	UniRef90_A0A3E4LIC4	q	0.981632	Benjamini-Hochberg
gene_family	UniRef90_UPI000E46A77A	q	0.467028	Benjamini-Hochberg
gene_family	UniRef90_A0A291T815	q	0.0913008	Benjamini-Hochberg
gene_family	UniRef90_B6WQ73	q	0.301468	Benjamini-Hochberg
gene_family	UniRef90_B6WY42	q	0.629893	Benjamini-Hochberg
gene_family	UniRef90_C0B8P5	q	0.206267	Benjamini-Hochberg
gene_family	UniRef90_F7LGX1	q	0.960257	Benjamini-Hochberg
gene_family	UniRef90_B6WX41	q	0.751106	Benjamini-Hochberg
gene_family	UniRef90_C3WE64	q	0.637273	Benjamini-Hochberg
gene_family	UniRef90_A0A0S2W2S2	q	0.808544	Benjamini-Hochberg
gene_family	UniRef90_A0A174L6T3	q	0.021979	Benjamini-Hochberg
gene_family	UniRef90_R7NC75	q	0.0962176	Benjamini-Hochberg
gene_family	UniRef90_A0A1E3ULL1	q	0.660467	Benjamini-Hochberg
gene_family	UniRef90_A0A174HHB3	q	0.0197324	Benjamini-Hochberg
gene_family	UniRef90_A0A0E9EXS7	q	0.0188075	Benjamini-Hochberg
gene_family	UniRef90_C7G5T9	q	0.059692	Benjamini-Hochberg
gene_family	UniRef90_A0A367G6K2	q	0.465757	Benjamini-Hochberg
gene_family	UniRef90_B6WQC0	q	0.528488	Benjamini-Hochberg
gene_family	UniRef90_K1T2W4	q	0.716473	Benjamini-Hochberg
gene_family	UniRef90_A0A174RDI4	q	0.192603	Benjamini-Hochberg
gene_family	UniRef90_B6WT41	q	0.601252	Benjamini-Hochberg
gene_family	UniRef90_K1T386	q	0.489171	Benjamini-Hochberg
gene_family	UniRef90_A0A1K1LGS3	q	0.436121	Benjamini-Hochberg
gene_family	UniRef90_UPI000E4B70E0	q	0.930724	Benjamini-Hochberg
gene_family	UniRef90_A0A1C6DM83	q	0.603005	Benjamini-Hochberg
gene_family	UniRef90_A8SMQ3	q	0.0269972	Benjamini-Hochberg
gene_family	UniRef90_B6WPS4	q	0.799173	Benjamini-Hochberg
gene_family	UniRef90_R7JW63	q	0.0213353	Benjamini-Hochberg
gene_family	UniRef90_UPI000E4A7142	q	0.723568	Benjamini-Hochberg
gene_family	UniRef90_R5Q4E1	q	0.0188075	Benjamini-Hochberg
gene_family	UniRef90_A0A3E2XVE4	q	0.48972	Benjamini-Hochberg
gene_family	UniRef90_A0A330GK17	q	0.904375	Benjamini-Hochberg
gene_family	UniRef90_A0A3E4LHP4	q	0.934789	Benjamini-Hochberg
gene_family	UniRef90_C0B5H6	q	0.16906	Benjamini-Hochberg
gene_family	UniRef90_A0A396P1F7	q	0.373726	Benjamini-Hochberg
gene_family	UniRef90_A8S615	q	0.320606	Benjamini-Hochberg
gene_family	UniRef90_A0A174EN83	q	0.266223	Benjamini-Hochberg
gene_family	UniRef90_K1TYJ5	q	0.52152	Benjamini-Hochberg
gene_family	UniRef90_R7NFY9	q	0.0716383	Benjamini-Hochberg
gene_family	UniRef90_R5Z8C6	q	0.252835	Benjamini-Hochberg
gene_family	UniRef90_A7VTJ8	q	0.904375	Benjamini-Hochberg
gene_family	UniRef90_UPI000E4C0B05	q	0.908182	Benjamini-Hochberg
gene_family	UniRef90_B6WQQ5	q	0.67754	Benjamini-Hochberg
gene_family	UniRef90_A0A377UEA7	q	0.510073	Benjamini-Hochberg
gene_family	UniRef90_C0BAE7	q	0.335876	Benjamini-Hochberg
gene_family	UniRef90_A0A173S2Q5	q	0.956054	Benjamini-Hochberg
gene_family	UniRef90_Q8G9V5	q	0.246945	Benjamini-Hochberg
gene_family	UniRef90_V0AW51	q	0.639699	Benjamini-Hochberg
gene_family	UniRef90_R6YN65	q	0.391696	Benjamini-Hochberg
gene_family	UniRef90_A0A377U144	q	0.732638	Benjamini-Hochberg
gene_family	UniRef90_A0A127SJF2	q	0.998231	Benjamini-Hochberg
gene_family	UniRef90_A0A0B5BPH4	q	0.753876	Benjamini-Hochberg
gene_family	UniRef90_B1EML7	q	0.677859	Benjamini-Hochberg
gene_family	UniRef90_B5D327	q	0.641826	Benjamini-Hochberg
gene_family	UniRef90_R5W251	q	0.447143	Benjamini-Hochberg
gene_family	UniRef90_UPI000E648212	q	0.980456	Benjamini-Hochberg
gene_family	UniRef90_A0A3D2AHH9	q	0.493054	Benjamini-Hochberg
gene_family	UniRef90_A8SMB9	q	0.0426581	Benjamini-Hochberg
gene_family	UniRef90_A8SLS5	q	0.0341686	Benjamini-Hochberg
gene_family	UniRef90_A0A173WDG7	q	0.0189411	Benjamini-Hochberg
gene_family	UniRef90_A0A0B4S2V2	q	0.0269972	Benjamini-Hochberg
gene_family	UniRef90_A0A367GGY0	q	0.915717	Benjamini-Hochberg
gene_family	UniRef90_B6WXN9	q	0.662748	Benjamini-Hochberg
gene_family	UniRef90_A0A174UUL4	q	0.949783	Benjamini-Hochberg
gene_family	UniRef90_R5VWI2	q	0.474688	Benjamini-Hochberg
gene_family	UniRef90_C4ZGV0	q	0.247753	Benjamini-Hochberg
gene_family	UniRef90_V8C511	q	0.863324	Benjamini-Hochberg
gene_family	UniRef90_UPI000E481FFD	q	0.635027	Benjamini-Hochberg
gene_family	UniRef90_UPI000E46D3ED	q	0.790093	Benjamini-Hochberg
gene_family	UniRef90_A0A174N904	q	0.282081	Benjamini-Hochberg
gene_family	UniRef90_UPI000E4C6A76	q	0.208763	Benjamini-Hochberg
gene_family	UniRef90_A0A396EZG3	q	0.99973	Benjamini-Hochberg
gene_family	UniRef90_UPI000E47273F	q	0.759289	Benjamini-Hochberg
gene_family	UniRef90_A0A3E2XXI8	q	0.9789	Benjamini-Hochberg
gene_family	UniRef90_B5CZI7	q	0.390734	Benjamini-Hochberg
gene_family	UniRef90_A0A1C6IXF7	q	0.506894	Benjamini-Hochberg
gene_family	UniRef90_A0A3B7DGD6	q	0.0221388	Benjamini-Hochberg
gene_family	UniRef90_UPI000C7BD489	q	0.943317	Benjamini-Hochberg
gene_family	UniRef90_A0A3D0F1F2	q	0.869525	Benjamini-Hochberg
gene_family	UniRef90_A0A1C6AHC1	q	0.987297	Benjamini-Hochberg
gene_family	UniRef90_A0A377XKE5	q	0.983895	Benjamini-Hochberg
gene_family	UniRef90_R6SK58	q	0.925653	Benjamini-Hochberg
gene_family	UniRef90_A0A2V1JU54	q	0.726483	Benjamini-Hochberg
gene_family	UniRef90_A0A174A054	q	0.0191705	Benjamini-Hochberg
gene_family	UniRef90_A0A1K1LBK2	q	0.953794	Benjamini-Hochberg
gene_family	UniRef90_A0A174LS71	q	0.0269972	Benjamini-Hochberg
gene_family	UniRef90_A0A174PGI2	q	0.308073	Benjamini-Hochberg
gene_family	UniRef90_A0A174U8E2	q	0.0484902	Benjamini-Hochberg
gene_family	UniRef90_A8SIT7	q	0.0221388	Benjamini-Hochberg
gene_family	UniRef90_C7G810	q	0.334889	Benjamini-Hochberg
gene_family	UniRef90_UPI000E5089FC	q	0.977086	Benjamini-Hochberg
gene_family	UniRef90_A0A379GTC9	q	0.978857	Benjamini-Hochberg
gene_family	UniRef90_A0A174CZ18	q	0.394378	Benjamini-Hochberg
gene_family	UniRef90_R6P1K4	q	0.723209	Benjamini-Hochberg
gene_family	UniRef90_A0A174ISY3	q	0.0269972	Benjamini-Hochberg
gene_family	UniRef90_B6WVJ5	q	0.548504	Benjamini-Hochberg
gene_family	UniRef90_A0A173UNC9	q	0.197243	Benjamini-Hochberg
gene_family	UniRef90_UPI000E476E30	q	0.304333	Benjamini-Hochberg
gene_family	UniRef90_A8SL23	q	0.102237	Benjamini-Hochberg
gene_family	UniRef90_C0B5I3	q	0.102995	Benjamini-Hochberg
gene_family	UniRef90_A0A0T5XN88	q	0.912917	Benjamini-Hochberg
gene_family	UniRef90_A0A374VGI2	q	0.943317	Benjamini-Hochberg
gene_family	UniRef90_A0A0E9F8D3	q	0.0221388	Benjamini-Hochberg
gene_family	UniRef90_A0A367GFN9	q	0.47194	Benjamini-Hochberg
gene_family	UniRef90_R5W345	q	0.682495	Benjamini-Hochberg
gene_family	UniRef90_D3APF6	q	0.185374	Benjamini-Hochberg
gene_family	UniRef90_K1TT67	q	0.55825	Benjamini-Hochberg
gene_family	UniRef90_R7AE89	q	0.594644	Benjamini-Hochberg
gene_family	UniRef90_UPI0005865C3F	q	0.777856	Benjamini-Hochberg
gene_family	UniRef90_C0B9D5	q	0.248674	Benjamini-Hochberg
gene_family	UniRef90_C0EBS8	q	0.965619	Benjamini-Hochberg
gene_family	UniRef90_A0A173ZJE4	q	0.251283	Benjamini-Hochberg
gene_family	UniRef90_UPI000E4B0A98	q	0.773619	Benjamini-Hochberg
gene_family	UniRef90_B6WSC3	q	0.563479	Benjamini-Hochberg
gene_family	UniRef90_A0A174J183	q	0.407499	Benjamini-Hochberg
gene_family	UniRef90_A0A377ZQ34	q	0.982576	Benjamini-Hochberg
gene_family	UniRef90_UPI000E4BE4A8	q	0.713908	Benjamini-Hochberg
gene_family	UniRef90_R5VW97	q	0.52978	Benjamini-Hochberg
gene_family	UniRef90_UPI00057DB98E	q	0.231518	Benjamini-Hochberg
gene_family	UniRef90_B6WTJ0	q	0.40189	Benjamini-Hochberg
gene_family	UniRef90_F8ATX1	q	0.73584	Benjamini-Hochberg
gene_family	UniRef90_A4WEW3	q	0.850582	Benjamini-Hochberg
gene_family	UniRef90_A0A173RRH2	q	0.267063	Benjamini-Hochberg
gene_family	UniRef90_UPI000E5542F8	q	0.745415	Benjamini-Hochberg
gene_family	UniRef90_A0A3E4WHZ3	q	0.454309	Benjamini-Hochberg
gene_family	UniRef90_D4M1H0	q	0.59017	Benjamini-Hochberg
gene_family	UniRef90_K1UCP2	q	0.340053	Benjamini-Hochberg
gene_family	UniRef90_A0A174IQW2	q	0.0188897	Benjamini-Hochberg
gene_family	UniRef90_A0A3E4MXV7	q	0.785689	Benjamini-Hochberg
gene_family	UniRef90_A0A174DPS7	q	0.212482	Benjamini-Hochberg
gene_family	UniRef90_UPI000E50C634	q	0.958455	Benjamini-Hochberg
gene_family	UniRef90_A0A174M0X8	q	0.285839	Benjamini-Hochberg
gene_family	UniRef90_C4ZBI1	q	0.184928	Benjamini-Hochberg
gene_family	UniRef90_R6PB44	q	0.192956	Benjamini-Hochberg
gene_family	UniRef90_B5CS34	q	0.91758	Benjamini-Hochberg
gene_family	UniRef90_A0A173TFV8	q	0.258855	Benjamini-Hochberg
gene_family	UniRef90_A0A1K1LFF5	q	0.300001	Benjamini-Hochberg
gene_family	UniRef90_A0A173WTG4	q	0.286468	Benjamini-Hochberg
gene_family	UniRef90_A0A3E4YKL6	q	0.415431	Benjamini-Hochberg
gene_family	UniRef90_UPI000E4D8BE3	q	0.924916	Benjamini-Hochberg
gene_family	UniRef90_UPI000E4772DC	q	0.809403	Benjamini-Hochberg
gene_family	UniRef90_A8SMI2	q	0.0269972	Benjamini-Hochberg
gene_family	UniRef90_H3K8I1	q	0.821686	Benjamini-Hochberg
gene_family	UniRef90_B5D328	q	0.528448	Benjamini-Hochberg
gene_family	UniRef90_UPI000E50E4B9	q	0.992366	Benjamini-Hochberg
gene_family	UniRef90_A0A2U0NFC3	q	0.980429	Benjamini-Hochberg
gene_family	UniRef90_A0A396PAI3	q	0.0426581	Benjamini-Hochberg
gene_family	UniRef90_B5CXG0	q	0.558277	Benjamini-Hochberg
gene_family	UniRef90_E3PEK6	q	0.662748	Benjamini-Hochberg
gene_family	UniRef90_R5HFW3	q	0.972674	Benjamini-Hochberg
gene_family	UniRef90_A0A174DF05	q	0.966041	Benjamini-Hochberg
gene_family	UniRef90_R5VW47	q	0.462311	Benjamini-Hochberg
gene_family	UniRef90_K1TKQ4	q	0.394262	Benjamini-Hochberg
gene_family	UniRef90_A0A174IR45	q	0.0372513	Benjamini-Hochberg
gene_family	UniRef90_B6WY63	q	0.678242	Benjamini-Hochberg
gene_family	UniRef90_A0A2U1BDC7	q	0.975922	Benjamini-Hochberg
gene_family	UniRef90_A0A174QZF4	q	0.984124	Benjamini-Hochberg
gene_family	UniRef90_A0A1Q6Q6G5	q	0.316596	Benjamini-Hochberg
gene_family	UniRef90_A0A0B4RZZ9	q	0.0189411	Benjamini-Hochberg
gene_family	UniRef90_A0A173RE70	q	0.997317	Benjamini-Hochberg
gene_family	UniRef90_B6WV85	q	0.474069	Benjamini-Hochberg
gene_family	UniRef90_A8SL01	q	0.0188075	Benjamini-Hochberg
gene_family	UniRef90_A0A2A6ZK99	q	0.142655	Benjamini-Hochberg
gene_family	UniRef90_K1SP80	q	0.463312	Benjamini-Hochberg
gene_family	UniRef90_A0A3E4WJ59	q	0.480982	Benjamini-Hochberg
gene_family	UniRef90_B6WY41	q	0.564521	Benjamini-Hochberg
gene_family	UniRef90_A0A378B0K5	q	0.97208	Benjamini-Hochberg
gene_family	UniRef90_A0A3E2T849	q	0.276622	Benjamini-Hochberg
gene_family	UniRef90_UPI000E4FB167	q	0.823613	Benjamini-Hochberg
gene_family	UniRef90_R6ZXS2	q	0.507201	Benjamini-Hochberg
gene_family	UniRef90_A0A3E4VXG1	q	0.842834	Benjamini-Hochberg
gene_family	UniRef90_A0A174T1S7	q	0.958455	Benjamini-Hochberg
gene_family	UniRef90_A0A0A1DZU6	q	0.557095	Benjamini-Hochberg
gene_family	UniRef90_B6WSD6	q	0.711336	Benjamini-Hochberg
gene_family	UniRef90_A0A3D4G695	q	0.139958	Benjamini-Hochberg
gene_family	UniRef90_C0BAW1	q	0.788811	Benjamini-Hochberg
gene_family	UniRef90_UPI000E49DF92	q	0.450835	Benjamini-Hochberg
gene_family	UniRef90_A0A173SB89	q	0.263472	Benjamini-Hochberg
gene_family	UniRef90_R7NDA6	q	0.0485641	Benjamini-Hochberg
gene_family	UniRef90_A0A174ITM0	q	0.0218462	Benjamini-Hochberg
gene_family	UniRef90_A0A1C6DKN6	q	0.653068	Benjamini-Hochberg
gene_family	UniRef90_UPI000E4B1226	q	0.505539	Benjamini-Hochberg
gene_family	UniRef90_UPI000E52370E	q	0.972937	Benjamini-Hochberg
gene_family	UniRef90_U2QJ96	q	0.8324	Benjamini-Hochberg
gene_family	UniRef90_A0A377TZZ2	q	0.973733	Benjamini-Hochberg
gene_family	UniRef90_E5XXI1	q	0.837322	Benjamini-Hochberg
gene_family	UniRef90_R5H8C5	q	0.245638	Benjamini-Hochberg
gene_family	UniRef90_UPI000E5163CE	q	1	Benjamini-Hochberg
gene_family	UniRef90_A0A3C0E411	q	0.428484	Benjamini-Hochberg
gene_family	UniRef90_C7G982	q	0.161428	Benjamini-Hochberg
gene_family	UniRef90_C0BCI2	q	0.769065	Benjamini-Hochberg
gene_family	UniRef90_A4WFI9	q	0.988979	Benjamini-Hochberg
gene_family	UniRef90_A0A0T5XK21	q	0.920284	Benjamini-Hochberg
gene_family	UniRef90_V8BQQ7	q	0.767584	Benjamini-Hochberg
gene_family	UniRef90_UPI000E4A66DF	q	0.939789	Benjamini-Hochberg
gene_family	UniRef90_T0U2T0	q	0.812078	Benjamini-Hochberg
gene_family	UniRef90_R7JUL9	q	0.206774	Benjamini-Hochberg
gene_family	UniRef90_UPI000E492802	q	0.992724	Benjamini-Hochberg
gene_family	UniRef90_A0A3D0F008	q	0.91801	Benjamini-Hochberg
gene_family	UniRef90_UPI0009DE9780	q	0.363733	Benjamini-Hochberg
gene_family	UniRef90_A0A174JMJ8	q	0.876176	Benjamini-Hochberg
gene_family	UniRef90_B6WVN2	q	0.368557	Benjamini-Hochberg
gene_family	UniRef90_C0BDN7	q	0.274786	Benjamini-Hochberg
gene_family	UniRef90_V8CC00	q	0.848657	Benjamini-Hochberg
gene_family	UniRef90_A0A173US27	q	0.307411	Benjamini-Hochberg
gene_family	UniRef90_R6ZWT2	q	0.390734	Benjamini-Hochberg
gene_family	UniRef90_R5QDG5	q	0.0197809	Benjamini-Hochberg
gene_family	UniRef90_K1RU82	q	0.395015	Benjamini-Hochberg
gene_family	UniRef90_A0A1I7P2N0	q	0.654474	Benjamini-Hochberg
gene_family	UniRef90_A0A357TLM2	q	0.384069	Benjamini-Hochberg
gene_family	UniRef90_A8SJL7	q	0.0197088	Benjamini-Hochberg
gene_family	UniRef90_D6E0C3	q	0.239211	Benjamini-Hochberg
gene_family	UniRef90_A0A3E5I820	q	0.379445	Benjamini-Hochberg
gene_family	UniRef90_A0A374VLD2	q	0.984482	Benjamini-Hochberg
gene_family	UniRef90_A0A3B7DGA9	q	0.0197088	Benjamini-Hochberg
gene_family	UniRef90_UPI000E4B98AF	q	0.951139	Benjamini-Hochberg
gene_family	UniRef90_P06694	q	0.830627	Benjamini-Hochberg
gene_family	UniRef90_A6BF08	q	0.996906	Benjamini-Hochberg
gene_family	UniRef90_A0A174BA42	q	0.17383	Benjamini-Hochberg
gene_family	UniRef90_UPI000E4F6C24	q	0.97058	Benjamini-Hochberg
gene_family	UniRef90_UPI000E558352	q	0.977086	Benjamini-Hochberg
gene_family	UniRef90_R5VA31	q	0.460049	Benjamini-Hochberg
gene_family	UniRef90_A8SLE1	q	0.0188075	Benjamini-Hochberg
gene_family	UniRef90_R7N647	q	0.0641161	Benjamini-Hochberg
gene_family	UniRef90_A0A2X5FM16	q	0.880903	Benjamini-Hochberg
gene_family	UniRef90_S7HEL2	q	0.82726	Benjamini-Hochberg
gene_family	UniRef90_A0A1Y3SWC7	q	0.276512	Benjamini-Hochberg
gene_family	UniRef90_UPI000E47D781	q	0.791671	Benjamini-Hochberg
gene_family	UniRef90_UPI000E4FCA99	q	0.991839	Benjamini-Hochberg
gene_family	UniRef90_A0A174XRL8	q	0.879315	Benjamini-Hochberg
gene_family	UniRef90_B5CPI7	q	0.91758	Benjamini-Hochberg
gene_family	UniRef90_K1TBF2	q	0.542329	Benjamini-Hochberg
gene_family	UniRef90_A0A3D0EZU7	q	0.724862	Benjamini-Hochberg
gene_family	UniRef90_R5Q812	q	0.0237449	Benjamini-Hochberg
gene_family	UniRef90_A0A3E4GUP6	q	0.307029	Benjamini-Hochberg
gene_family	UniRef90_UPI000E5463E6	q	1	Benjamini-Hochberg
gene_family	UniRef90_A0A0J6CE41	q	0.629253	Benjamini-Hochberg
gene_family	UniRef90_A0A3E4MW08	q	0.598076	Benjamini-Hochberg
gene_family	UniRef90_A0A174SAC2	q	0.0806965	Benjamini-Hochberg
gene_family	UniRef90_K1SV80	q	0.453074	Benjamini-Hochberg
gene_family	UniRef90_A0A357TPE2	q	0.35753	Benjamini-Hochberg
gene_family	UniRef90_UPI000E51FEEF	q	0.649478	Benjamini-Hochberg
gene_family	UniRef90_R6Q1N6	q	0.0926612	Benjamini-Hochberg
gene_family	UniRef90_R7JPD6	q	0.0488326	Benjamini-Hochberg
gene_family	UniRef90_A0A173Z6K4	q	0.270151	Benjamini-Hochberg
gene_family	UniRef90_W1I845	q	0.496942	Benjamini-Hochberg
gene_family	UniRef90_UPI000E46A4EB	q	0.859983	Benjamini-Hochberg
gene_family	UniRef90_A0A3E4EC59	q	0.473623	Benjamini-Hochberg
gene_family	UniRef90_UPI000E513FD5	q	0.938842	Benjamini-Hochberg
gene_family	UniRef90_A0A173S1A3	q	0.91758	Benjamini-Hochberg
gene_family	UniRef90_A0A269TFI1	q	0.958384	Benjamini-Hochberg
gene_family	UniRef90_A0A3D1PSL9	q	0.521552	Benjamini-Hochberg
gene_family	UniRef90_A0A174JS71	q	0.0211835	Benjamini-Hochberg
gene_family	UniRef90_A0A1K1LHG3	q	0.625423	Benjamini-Hochberg
gene_family	UniRef90_A0A378B7B9	q	0.96822	Benjamini-Hochberg
gene_family	UniRef90_A0A174GNT8	q	0.179664	Benjamini-Hochberg
gene_family	UniRef90_K1TYA7	q	0.29699	Benjamini-Hochberg
gene_family	UniRef90_B5CM17	q	0.990397	Benjamini-Hochberg
gene_family	UniRef90_W1DXM0	q	0.99844	Benjamini-Hochberg
gene_family	UniRef90_K1TBQ8	q	0.510073	Benjamini-Hochberg
gene_family	UniRef90_A0A1C6GIB6	q	0.384799	Benjamini-Hochberg
gene_family	UniRef90_B6WUG9	q	0.323836	Benjamini-Hochberg
gene_family	UniRef90_A0A377XM98	q	0.905698	Benjamini-Hochberg
gene_family	UniRef90_A0A3E2TVQ1	q	0.99234	Benjamini-Hochberg
gene_family	UniRef90_UPI000E4BAA84	q	0.83472	Benjamini-Hochberg
gene_family	UniRef90_Q6XGF2	q	0.990622	Benjamini-Hochberg
gene_family	UniRef90_A0A220QRI4	q	0.875768	Benjamini-Hochberg
gene_family	UniRef90_UPI000E49D674	q	0.815622	Benjamini-Hochberg
gene_family	UniRef90_A0A0A7PAX4	q	0.539341	Benjamini-Hochberg
gene_family	UniRef90_A0A378ANT3	q	0.847068	Benjamini-Hochberg
gene_family	UniRef90_B6WQ46	q	0.628923	Benjamini-Hochberg
gene_family	UniRef90_UPI000E49D78F	q	0.398628	Benjamini-Hochberg
gene_family	UniRef90_A0A173XGS9	q	0.162415	Benjamini-Hochberg
gene_family	UniRef90_A0A3E2XXC0	q	0.967678	Benjamini-Hochberg
gene_family	UniRef90_K1T6S6	q	0.37109	Benjamini-Hochberg
gene_family	UniRef90_UPI000E4798A7	q	0.552012	Benjamini-Hochberg
gene_family	UniRef90_A0A173Y0A7	q	0.395979	Benjamini-Hochberg
gene_family	UniRef90_R5QN88	q	0.0188075	Benjamini-Hochberg
gene_family	UniRef90_A0A329U9P0	q	0.109455	Benjamini-Hochberg
gene_family	UniRef90_V8BK48	q	0.7238	Benjamini-Hochberg
gene_family	UniRef90_C0B808	q	0.451843	Benjamini-Hochberg
gene_family	UniRef90_A8SMY8	q	0.0426581	Benjamini-Hochberg
gene_family	UniRef90_UPI000E64EB17	q	0.27215	Benjamini-Hochberg
gene_family	UniRef90_R5Q586	q	0.0189411	Benjamini-Hochberg
gene_family	UniRef90_B5CVI8	q	0.496942	Benjamini-Hochberg
gene_family	UniRef90_A0A174CRA6	q	0.0740096	Benjamini-Hochberg
gene_family	UniRef90_R5HT23	q	0.249527	Benjamini-Hochberg
gene_family	UniRef90_A0A174C6M8	q	0.294865	Benjamini-Hochberg
gene_family	UniRef90_A0A174THV7	q	0.766624	Benjamini-Hochberg
gene_family	UniRef90_A8SJZ5	q	0.0189411	Benjamini-Hochberg
gene_family	UniRef90_B6WVC4	q	0.212666	Benjamini-Hochberg
gene_family	UniRef90_A0A0B4S2P5	q	0.0197088	Benjamini-Hochberg
gene_family	UniRef90_E2ZFZ6	q	0.478191	Benjamini-Hochberg
gene_family	UniRef90_A0A174MU92	q	0.986354	Benjamini-Hochberg
gene_family	UniRef90_B5D220	q	0.494079	Benjamini-Hochberg
gene_family	UniRef90_B6WWS1	q	0.749559	Benjamini-Hochberg
gene_family	UniRef90_R6CL20	q	0.554108	Benjamini-Hochberg
gene_family	UniRef90_C0BF73	q	0.632247	Benjamini-Hochberg
gene_family	UniRef90_A0A174QD70	q	0.0188075	Benjamini-Hochberg
gene_family	UniRef90_A0A173TAA7	q	0.948171	Benjamini-Hochberg
gene_family	UniRef90_UPI000E4F4D94	q	0.339125	Benjamini-Hochberg
gene_family	UniRef90_F9PQ43	q	0.0188075	Benjamini-Hochberg
gene_family	UniRef90_K1S9P0	q	0.408424	Benjamini-Hochberg
gene_family	UniRef90_A0A0B4S2D1	q	0.0273098	Benjamini-Hochberg
gene_family	UniRef90_A0A3E1GFT4	q	0.895689	Benjamini-Hochberg
gene_family	UniRef90_A0A1M6QFY9	q	0.934157	Benjamini-Hochberg
gene_family	UniRef90_A0A174PBT9	q	0.0527078	Benjamini-Hochberg
gene_family	UniRef90_R5VAC9	q	0.517166	Benjamini-Hochberg
gene_family	UniRef90_B5CYY0	q	0.465486	Benjamini-Hochberg
gene_family	UniRef90_C5NU94	q	0.0221388	Benjamini-Hochberg
gene_family	UniRef90_B6WY50	q	0.57524	Benjamini-Hochberg
gene_family	UniRef90_R7JV59	q	0.0273289	Benjamini-Hochberg
gene_family	UniRef90_B6WQY9	q	0.674389	Benjamini-Hochberg
gene_family	UniRef90_R6CDK5	q	0.0583447	Benjamini-Hochberg
gene_family	UniRef90_A0A083X0E7	q	0.533894	Benjamini-Hochberg
gene_family	UniRef90_E2ZFG8	q	0.0811177	Benjamini-Hochberg
gene_family	UniRef90_UPI000E49A7A0	q	0.48729	Benjamini-Hochberg
gene_family	UniRef90_A0A378FQJ0	q	0.845908	Benjamini-Hochberg
gene_family	UniRef90_R5Q448	q	0.0482419	Benjamini-Hochberg
gene_family	UniRef90_UPI000E4D690B	q	0.911752	Benjamini-Hochberg
gene_family	UniRef90_B6WXH5	q	0.591303	Benjamini-Hochberg
gene_family	UniRef90_UPI0009E09785	q	0.429904	Benjamini-Hochberg
gene_family	UniRef90_A7AGM9	q	0.836165	Benjamini-Hochberg
gene_family	UniRef90_B0PG02	q	0.996621	Benjamini-Hochberg
gene_family	UniRef90_A0A3A6E848	q	0.430144	Benjamini-Hochberg
gene_family	UniRef90_A0A377UL99	q	0.46755	Benjamini-Hochberg
gene_family	UniRef90_F9PQI5	q	0.0426581	Benjamini-Hochberg
gene_family	UniRef90_B6WSL2	q	0.659721	Benjamini-Hochberg
gene_family	UniRef90_R7JWW4	q	0.0188075	Benjamini-Hochberg
gene_family	UniRef90_A0A377WSW7	q	0.726483	Benjamini-Hochberg
gene_family	UniRef90_UPI000E483223	q	0.683901	Benjamini-Hochberg
gene_family	UniRef90_B6WW01	q	0.765826	Benjamini-Hochberg
gene_family	UniRef90_UPI000E49B1F2	q	0.572607	Benjamini-Hochberg
gene_family	UniRef90_A6BDA7	q	0.953794	Benjamini-Hochberg
gene_family	UniRef90_UPI000E485BEB	q	0.958384	Benjamini-Hochberg
gene_family	UniRef90_A0A174RKD4	q	0.0211835	Benjamini-Hochberg
gene_family	UniRef90_B5CSW3	q	0.899565	Benjamini-Hochberg
gene_family	UniRef90_R5YFX0	q	0.30752	Benjamini-Hochberg
gene_family	UniRef90_A0A174J9R3	q	0.0330589	Benjamini-Hochberg
gene_family	UniRef90_A0A133YN75	q	0.0197088	Benjamini-Hochberg
gene_family	UniRef90_UPI000413C7D4	q	0.301472	Benjamini-Hochberg
gene_family	UniRef90_UPI000E4D76A5	q	0.998932	Benjamini-Hochberg
gene_family	UniRef90_A0A388SGS8	q	0.0867423	Benjamini-Hochberg
gene_family	UniRef90_K1SNB5	q	0.436232	Benjamini-Hochberg
gene_family	UniRef90_A0A1U9SSS3	q	0.613329	Benjamini-Hochberg
gene_family	UniRef90_A0A3D0F0P1	q	0.844085	Benjamini-Hochberg
gene_family	UniRef90_UPI000E54708F	q	0.981632	Benjamini-Hochberg
gene_family	UniRef90_C7GER6	q	0.222301	Benjamini-Hochberg
gene_family	UniRef90_A0A174A2D0	q	0.0221388	Benjamini-Hochberg
gene_family	UniRef90_A0A354L1P6	q	0.558605	Benjamini-Hochberg
gene_family	UniRef90_B5CXD3	q	0.33209	Benjamini-Hochberg
gene_family	UniRef90_B6WWU0	q	0.52991	Benjamini-Hochberg
gene_family	UniRef90_A0A1Q6JBH2	q	0.447668	Benjamini-Hochberg
gene_family	UniRef90_B6WQH2	q	0.629893	Benjamini-Hochberg
gene_family	UniRef90_A7VP28	q	0.518841	Benjamini-Hochberg
gene_family	UniRef90_A0A349QM35	q	0.180411	Benjamini-Hochberg
gene_family	UniRef90_UPI000E499253	q	0.944738	Benjamini-Hochberg
gene_family	UniRef90_F9PS45	q	0.052307	Benjamini-Hochberg
gene_family	UniRef90_R5V929	q	0.521412	Benjamini-Hochberg
gene_family	UniRef90_A0A395J9G3	q	0.718344	Benjamini-Hochberg
gene_family	UniRef90_A0A3A6JVI0	q	0.280239	Benjamini-Hochberg
gene_family	UniRef90_K1SMK0	q	0.348396	Benjamini-Hochberg
gene_family	UniRef90_A0A374A4W5	q	0.159966	Benjamini-Hochberg
gene_family	UniRef90_UPI000E4AE784	q	0.604073	Benjamini-Hochberg
gene_family	UniRef90_K1SUC3	q	0.291877	Benjamini-Hochberg
gene_family	UniRef90_B5CMW1	q	0.924916	Benjamini-Hochberg
gene_family	UniRef90_A0A3E2B3Z5	q	0.682864	Benjamini-Hochberg
gene_family	UniRef90_UPI000E4DBB28	q	0.452798	Benjamini-Hochberg
gene_family	UniRef90_B6WXM4	q	0.732638	Benjamini-Hochberg
gene_family	UniRef90_A0A1D3U437	q	0.943317	Benjamini-Hochberg
gene_family	UniRef90_B6WQJ7	q	0.697831	Benjamini-Hochberg
gene_family	UniRef90_A0A1Q6Q589	q	0.929714	Benjamini-Hochberg
gene_family	UniRef90_UPI00056E662A	q	0.560284	Benjamini-Hochberg
gene_family	UniRef90_E9FKG7	q	0.764227	Benjamini-Hochberg
gene_family	UniRef90_R6YRB0	q	0.709255	Benjamini-Hochberg
gene_family	UniRef90_R7N5Q7	q	0.48972	Benjamini-Hochberg
gene_family	UniRef90_A0A329TWK1	q	0.159455	Benjamini-Hochberg
gene_family	UniRef90_R6ZS67	q	0.374531	Benjamini-Hochberg
gene_family	UniRef90_C7GIC4	q	0.750897	Benjamini-Hochberg
gene_family	UniRef90_A0A174Z8M9	q	0.815622	Benjamini-Hochberg
gene_family	UniRef90_B6WVS0	q	0.72441	Benjamini-Hochberg
gene_family	UniRef90_A0A174IGV3	q	0.0279022	Benjamini-Hochberg
gene_family	UniRef90_A8SMH4	q	0.0189411	Benjamini-Hochberg
gene_family	UniRef90_W1G8X3	q	0.913406	Benjamini-Hochberg
gene_family	UniRef90_UPI00049688CB	q	0.784618	Benjamini-Hochberg
gene_family	UniRef90_R7IL01	q	0.148172	Benjamini-Hochberg
gene_family	UniRef90_R6LVQ3	q	0.476169	Benjamini-Hochberg
gene_family	UniRef90_R5VIG6	q	0.492464	Benjamini-Hochberg
gene_family	UniRef90_A8SJ99	q	0.0189411	Benjamini-Hochberg
gene_family	UniRef90_R7JSV2	q	0.0204807	Benjamini-Hochberg
gene_family	UniRef90_A0A3D4G6H6	q	0.238679	Benjamini-Hochberg
gene_family	UniRef90_B5CUC4	q	0.442981	Benjamini-Hochberg
gene_family	UniRef90_B6WS45	q	0.698499	Benjamini-Hochberg
gene_family	UniRef90_A0A396P532	q	0.0551941	Benjamini-Hochberg
gene_family	UniRef90_C0B6D5	q	0.213682	Benjamini-Hochberg
gene_family	UniRef90_A0A378CRI2	q	0.971135	Benjamini-Hochberg
gene_family	UniRef90_B5CNS7	q	0.722471	Benjamini-Hochberg
gene_family	UniRef90_A0A2V2C0D9	q	0.292964	Benjamini-Hochberg
gene_family	UniRef90_UPI000E54E42D	q	0.931148	Benjamini-Hochberg
gene_family	UniRef90_A8SLB6	q	0.0188075	Benjamini-Hochberg
gene_family	UniRef90_A0A0D8IV31	q	0.525537	Benjamini-Hochberg
gene_family	UniRef90_A0A378AI63	q	0.837814	Benjamini-Hochberg
gene_family	UniRef90_UPI0009321839	q	0.621144	Benjamini-Hochberg
gene_family	UniRef90_C4F7R5	q	0.692916	Benjamini-Hochberg
gene_family	UniRef90_B6WRC1	q	0.767057	Benjamini-Hochberg
gene_family	UniRef90_A0A378FMB7	q	0.977369	Benjamini-Hochberg
gene_family	UniRef90_A0A0B4S334	q	0.0731659	Benjamini-Hochberg
gene_family	UniRef90_A0A377UCE2	q	0.968024	Benjamini-Hochberg
gene_family	UniRef90_B5D314	q	0.465486	Benjamini-Hochberg
gene_family	UniRef90_A0A2T3FTU9	q	0.361697	Benjamini-Hochberg
gene_family	UniRef90_A0A3B7DHX4	q	0.0221388	Benjamini-Hochberg
gene_family	UniRef90_V8CBZ8	q	0.91686	Benjamini-Hochberg
gene_family	UniRef90_A0A0B4S1I0	q	0.061379	Benjamini-Hochberg
gene_family	UniRef90_A0A3D2AES3	q	0.564521	Benjamini-Hochberg
gene_family	UniRef90_R5QMK0	q	0.0244035	Benjamini-Hochberg
gene_family	UniRef90_F5TCI9	q	0.0517159	Benjamini-Hochberg
gene_family	UniRef90_R5QCN2	q	0.988574	Benjamini-Hochberg
gene_family	UniRef90_B6WU51	q	0.779894	Benjamini-Hochberg
gene_family	UniRef90_B5CPU6	q	0.889586	Benjamini-Hochberg
gene_family	UniRef90_C3WE28	q	0.801186	Benjamini-Hochberg
gene_family	UniRef90_V8BPL7	q	0.996881	Benjamini-Hochberg
gene_family	UniRef90_K1TLE5	q	0.493054	Benjamini-Hochberg
gene_family	UniRef90_A0A174J861	q	0.0192163	Benjamini-Hochberg
gene_family	UniRef90_F3PKF7	q	0.959239	Benjamini-Hochberg
gene_family	UniRef90_A0A3E4N2M7	q	0.999937	Benjamini-Hochberg
gene_family	UniRef90_B6WSI6	q	0.800693	Benjamini-Hochberg
gene_family	UniRef90_K1U3H2	q	0.122616	Benjamini-Hochberg
gene_family	UniRef90_A0A1C6H329	q	0.743417	Benjamini-Hochberg
gene_family	UniRef90_R5HC31	q	0.732638	Benjamini-Hochberg
gene_family	UniRef90_R5HW78	q	0.323913	Benjamini-Hochberg
gene_family	UniRef90_A0A357TM01	q	0.37117	Benjamini-Hochberg
gene_family	UniRef90_A7ALF7	q	0.9577	Benjamini-Hochberg
gene_family	UniRef90_R7JTG8	q	0.0358064	Benjamini-Hochberg
gene_family	UniRef90_K1SVL1	q	0.350942	Benjamini-Hochberg
gene_family	UniRef90_A0A174JCY8	q	0.291806	Benjamini-Hochberg
gene_family	UniRef90_A0A0T5XEF0	q	0.934157	Benjamini-Hochberg
gene_family	UniRef90_C2LV23	q	0.446302	Benjamini-Hochberg
gene_family	UniRef90_A0A2V1JQB9	q	0.837322	Benjamini-Hochberg
gene_family	UniRef90_U2R035	q	0.938178	Benjamini-Hochberg
gene_family	UniRef90_A0A174AVN3	q	0.0197088	Benjamini-Hochberg
gene_family	UniRef90_A0A378GBH5	q	0.936276	Benjamini-Hochberg
gene_family	UniRef90_A0A0J8YYY6	q	0.0188075	Benjamini-Hochberg
gene_family	UniRef90_UPI000E4E42F8	q	0.820832	Benjamini-Hochberg
gene_family	UniRef90_A0A174TSZ0	q	0.92319	Benjamini-Hochberg
gene_family	UniRef90_A0A0B4S348	q	0.0341686	Benjamini-Hochberg
gene_family	UniRef90_A0A329ULB7	q	0.120319	Benjamini-Hochberg
gene_family	UniRef90_A0A1C6G7X7	q	0.920031	Benjamini-Hochberg
gene_family	UniRef90_A0A378G262	q	0.827529	Benjamini-Hochberg
gene_family	UniRef90_UPI0009082DBA	q	0.955189	Benjamini-Hochberg
gene_family	UniRef90_A0A0A7P9N8	q	0.364284	Benjamini-Hochberg
gene_family	UniRef90_UPI000E47273E	q	0.32376	Benjamini-Hochberg
gene_family	UniRef90_UPI000E4C2B05	q	0.950024	Benjamini-Hochberg
gene_family	UniRef90_R5Q6F9	q	0.0215788	Benjamini-Hochberg
gene_family	UniRef90_B6WPU7	q	0.452365	Benjamini-Hochberg
gene_family	UniRef90_R7JTL7	q	0.019683	Benjamini-Hochberg
gene_family	UniRef90_UPI000E46B637	q	0.959239	Benjamini-Hochberg
gene_family	UniRef90_R5H8N1	q	0.0696328	Benjamini-Hochberg
gene_family	UniRef90_A8SL46	q	0.0221388	Benjamini-Hochberg
gene_family	UniRef90_R6SD35	q	0.806059	Benjamini-Hochberg
gene_family	UniRef90_A0A2X3C3N0	q	0.961993	Benjamini-Hochberg
gene_family	UniRef90_B6WWP3	q	0.697765	Benjamini-Hochberg
gene_family	UniRef90_K1R4U5	q	0.488205	Benjamini-Hochberg
gene_family	UniRef90_A0A174PCQ4	q	0.0391275	Benjamini-Hochberg
gene_family	UniRef90_A0A3E4GTT2	q	0.236233	Benjamini-Hochberg
gene_family	UniRef90_V8BWY9	q	0.853203	Benjamini-Hochberg
gene_family	UniRef90_B6WUP1	q	0.697831	Benjamini-Hochberg
gene_family	UniRef90_D4M5M0	q	0.0941494	Benjamini-Hochberg
gene_family	UniRef90_A0A376I4U0	q	0.48972	Benjamini-Hochberg
gene_family	UniRef90_A0A174Z6Y7	q	0.994234	Benjamini-Hochberg
gene_family	UniRef90_F9PQC2	q	0.0610311	Benjamini-Hochberg
gene_family	UniRef90_K1SC18	q	0.422463	Benjamini-Hochberg
gene_family	UniRef90_A0A2X2S2X8	q	0.932831	Benjamini-Hochberg
gene_family	UniRef90_UPI000E521534	q	0.831981	Benjamini-Hochberg
gene_family	UniRef90_UPI000E469766	q	0.436607	Benjamini-Hochberg
gene_family	UniRef90_A0A174PVN9	q	0.0357227	Benjamini-Hochberg
gene_family	UniRef90_UPI000E53B0A6	q	0.839973	Benjamini-Hochberg
gene_family	UniRef90_UPI000907B595	q	0.974294	Benjamini-Hochberg
gene_family	UniRef90_R7NB11	q	0.0736191	Benjamini-Hochberg
gene_family	UniRef90_B5CYX6	q	0.52112	Benjamini-Hochberg
gene_family	UniRef90_UPI000C7B75ED	q	0.432202	Benjamini-Hochberg
gene_family	UniRef90_A0A396PBP7	q	0.029455	Benjamini-Hochberg
gene_family	UniRef90_A0A174IM16	q	0.0903591	Benjamini-Hochberg
gene_family	UniRef90_A0A1C3T061	q	0.939789	Benjamini-Hochberg
gene_family	UniRef90_A0A0P0LGC4	q	0.977369	Benjamini-Hochberg
gene_family	UniRef90_UPI000DDB6D43	q	0.892294	Benjamini-Hochberg
gene_family	UniRef90_A8SL14	q	0.0221388	Benjamini-Hochberg
gene_family	UniRef90_K1TEL8	q	0.691754	Benjamini-Hochberg
gene_family	UniRef90_A0A173X265	q	0.183591	Benjamini-Hochberg
gene_family	UniRef90_V0API9	q	0.898528	Benjamini-Hochberg
gene_family	UniRef90_A0A174E2F1	q	0.027705	Benjamini-Hochberg
gene_family	UniRef90_B5CZR5	q	0.458216	Benjamini-Hochberg
gene_family	UniRef90_A0A174DGT9	q	0.655403	Benjamini-Hochberg
gene_family	UniRef90_UPI000E4A4B83	q	0.249397	Benjamini-Hochberg
gene_family	UniRef90_A0A2A7APF4	q	0.654767	Benjamini-Hochberg
gene_family	UniRef90_UPI000E4BC92C	q	0.929279	Benjamini-Hochberg
gene_family	UniRef90_A0A174NIM6	q	0.206695	Benjamini-Hochberg
gene_family	UniRef90_B6WSG3	q	0.743417	Benjamini-Hochberg
gene_family	UniRef90_A0A377Z8S7	q	0.836388	Benjamini-Hochberg
gene_family	UniRef90_A0A174KNT3	q	0.669825	Benjamini-Hochberg
gene_family	UniRef90_A0A173ZVI8	q	0.0197088	Benjamini-Hochberg
gene_family	UniRef90_UPI00036F11FB	q	0.959239	Benjamini-Hochberg
gene_family	UniRef90_A0A367GHI7	q	0.489074	Benjamini-Hochberg
gene_family	UniRef90_A0A2T3G372	q	0.214126	Benjamini-Hochberg
gene_family	UniRef90_UPI000E479E60	q	0.975748	Benjamini-Hochberg
gene_family	UniRef90_A0A378BED1	q	0.934245	Benjamini-Hochberg
gene_family	UniRef90_A0A174PXK1	q	0.788811	Benjamini-Hochberg
gene_family	UniRef90_A0A374SU74	q	0.96822	Benjamini-Hochberg
gene_family	UniRef90_A0A1C5ZIQ6	q	0.800692	Benjamini-Hochberg
gene_family	UniRef90_UPI000E49B1E7	q	0.599399	Benjamini-Hochberg
gene_family	UniRef90_UPI000E47B70D	q	0.591168	Benjamini-Hochberg
gene_family	UniRef90_C0BBA7	q	0.207033	Benjamini-Hochberg
gene_family	UniRef90_A0A2I7QG00	q	0.760853	Benjamini-Hochberg
gene_family	UniRef90_A0A0H3FQS1	q	0.884547	Benjamini-Hochberg
gene_family	UniRef90_A0A3E2B4P7	q	0.409948	Benjamini-Hochberg
gene_family	UniRef90_UPI000E4B5E63	q	0.749907	Benjamini-Hochberg
gene_family	UniRef90_A0A285PN07	q	0.850593	Benjamini-Hochberg
gene_family	UniRef90_A0A377ABK9	q	0.782533	Benjamini-Hochberg
gene_family	UniRef90_A8SJF8	q	0.0837557	Benjamini-Hochberg
gene_family	UniRef90_A0A378B6W8	q	0.73584	Benjamini-Hochberg
gene_family	UniRef90_A0A3E4GQ65	q	0.253835	Benjamini-Hochberg
gene_family	UniRef90_B6WXF5	q	0.687878	Benjamini-Hochberg
gene_family	UniRef90_C0B884	q	0.199574	Benjamini-Hochberg
gene_family	UniRef90_UPI000E495AF0	q	0.729677	Benjamini-Hochberg
gene_family	UniRef90_A8SMW7	q	0.0426581	Benjamini-Hochberg
gene_family	UniRef90_UPI000E4731C2	q	0.773354	Benjamini-Hochberg
gene_family	UniRef90_C0BB05	q	0.91758	Benjamini-Hochberg
gene_family	UniRef90_A0A1Q6R883	q	0.732638	Benjamini-Hochberg
gene_family	UniRef90_A0A2A7B8I8	q	0.11656	Benjamini-Hochberg
gene_family	UniRef90_UPI000E4F5321	q	0.94203	Benjamini-Hochberg
gene_family	UniRef90_C0EBW7	q	0.803902	Benjamini-Hochberg
gene_family	UniRef90_A0A3D1PZ00	q	0.331712	Benjamini-Hochberg
gene_family	UniRef90_A0A174QFM9	q	0.268431	Benjamini-Hochberg
gene_family	UniRef90_P03829	q	0.476377	Benjamini-Hochberg
gene_family	UniRef90_A0A3E4VY92	q	0.593584	Benjamini-Hochberg
gene_family	UniRef90_B6WPT8	q	0.857406	Benjamini-Hochberg
gene_family	UniRef90_B5CLZ5	q	0.934245	Benjamini-Hochberg
gene_family	UniRef90_A0A3D2AE00	q	0.433658	Benjamini-Hochberg
gene_family	UniRef90_R5GVV7	q	0.262852	Benjamini-Hochberg
gene_family	UniRef90_W8ZIR2	q	0.996933	Benjamini-Hochberg
gene_family	UniRef90_R6DHT7	q	0.532671	Benjamini-Hochberg
gene_family	UniRef90_D4L474	q	0.100981	Benjamini-Hochberg
gene_family	UniRef90_A0A1C6FBE6	q	0.726483	Benjamini-Hochberg
gene_family	UniRef90_A0A174LYE0	q	0.0470063	Benjamini-Hochberg
gene_family	UniRef90_A0A174DQJ3	q	0.653551	Benjamini-Hochberg
gene_family	UniRef90_B3JMI6	q	0.850582	Benjamini-Hochberg
gene_family	UniRef90_A0A174M915	q	0.220951	Benjamini-Hochberg
gene_family	UniRef90_R7JPK5	q	0.0222804	Benjamini-Hochberg
gene_family	UniRef90_C3WEG9	q	0.732638	Benjamini-Hochberg
gene_family	UniRef90_UPI000E481985	q	0.601525	Benjamini-Hochberg
gene_family	UniRef90_A0A1C6GJ78	q	0.886589	Benjamini-Hochberg
gene_family	UniRef90_UPI000E46C003	q	0.866686	Benjamini-Hochberg
gene_family	UniRef90_R7JV43	q	0.0226571	Benjamini-Hochberg
gene_family	UniRef90_A0A174D6Q1	q	0.0312228	Benjamini-Hochberg
gene_family	UniRef90_UPI000E4F4A03	q	0.879627	Benjamini-Hochberg
gene_family	UniRef90_A0A174HPK4	q	0.348657	Benjamini-Hochberg
gene_family	UniRef90_A8SMP7	q	0.0269972	Benjamini-Hochberg
gene_family	UniRef90_A0A0A7PBR2	q	0.73584	Benjamini-Hochberg
gene_family	UniRef90_B6WW40	q	0.613654	Benjamini-Hochberg
gene_family	UniRef90_A0A0K6F9B1	q	0.983643	Benjamini-Hochberg
gene_family	UniRef90_A0A0M6WQL4	q	0.920678	Benjamini-Hochberg
gene_family	UniRef90_B6WRF6	q	0.866686	Benjamini-Hochberg
gene_family	UniRef90_B6WUD7	q	0.52163	Benjamini-Hochberg
gene_family	UniRef90_V8BQP0	q	0.9577	Benjamini-Hochberg
gene_family	UniRef90_A8SN72	q	0.0610311	Benjamini-Hochberg
gene_family	UniRef90_A0A1S2A839	q	0.997164	Benjamini-Hochberg
gene_family	UniRef90_A0A2H9AK73	q	0.712708	Benjamini-Hochberg
gene_family	UniRef90_A0A024LBZ0	q	0.736705	Benjamini-Hochberg
gene_family	UniRef90_UPI000E4A7D4B	q	0.50631	Benjamini-Hochberg
gene_family	UniRef90_A0A1U9SZR5	q	0.805278	Benjamini-Hochberg
gene_family	UniRef90_A0A3D2EJS4	q	0.91758	Benjamini-Hochberg
gene_family	UniRef90_A0A0A7PF36	q	0.488689	Benjamini-Hochberg
gene_family	UniRef90_A0A174VIH5	q	0.0267722	Benjamini-Hochberg
gene_family	UniRef90_S2Z8I1	q	0.562528	Benjamini-Hochberg
gene_family	UniRef90_A0A173YQQ9	q	0.0188075	Benjamini-Hochberg
gene_family	UniRef90_R6ZXY5	q	0.535226	Benjamini-Hochberg
gene_family	UniRef90_A0A173V826	q	0.723209	Benjamini-Hochberg
gene_family	UniRef90_A0A374VP88	q	0.433401	Benjamini-Hochberg
gene_family	UniRef90_R7AYG7	q	0.758918	Benjamini-Hochberg
gene_family	UniRef90_K1T9N5	q	0.583717	Benjamini-Hochberg
gene_family	UniRef90_A0A3E2UZS4	q	0.537782	Benjamini-Hochberg
gene_family	UniRef90_K1RL39	q	0.85537	Benjamini-Hochberg
gene_family	UniRef90_A0A0A7PEK7	q	0.483512	Benjamini-Hochberg
gene_family	UniRef90_UPI000E4C1429	q	0.60472	Benjamini-Hochberg
gene_family	UniRef90_A0A373YCB3	q	0.0426581	Benjamini-Hochberg
gene_family	UniRef90_K1SVX1	q	0.297697	Benjamini-Hochberg
gene_family	UniRef90_A0A174RPX4	q	0.165579	Benjamini-Hochberg
gene_family	UniRef90_A0A376LFT4	q	0.452795	Benjamini-Hochberg
gene_family	UniRef90_U2PAS3	q	0.532318	Benjamini-Hochberg
gene_family	UniRef90_B6WYC0	q	0.338211	Benjamini-Hochberg
gene_family	UniRef90_U2R7M4	q	0.626537	Benjamini-Hochberg
gene_family	UniRef90_UPI000BDF245D	q	0.715493	Benjamini-Hochberg
gene_family	UniRef90_B5CR77	q	0.867796	Benjamini-Hochberg
gene_family	UniRef90_A8SE04	q	0.418771	Benjamini-Hochberg
gene_family	UniRef90_UPI000E49709D	q	0.810912	Benjamini-Hochberg
gene_family	UniRef90_R5V8K3	q	0.332789	Benjamini-Hochberg
gene_family	UniRef90_B5CSH8	q	0.991015	Benjamini-Hochberg
gene_family	UniRef90_A0A1C6IRF3	q	0.538149	Benjamini-Hochberg
gene_family	UniRef90_A0A173TYG5	q	0.321681	Benjamini-Hochberg
gene_family	UniRef90_R5HTN3	q	0.936738	Benjamini-Hochberg
gene_family	UniRef90_A0A0B4S1T0	q	0.0269972	Benjamini-Hochberg
gene_family	UniRef90_A0A367GC50	q	0.384799	Benjamini-Hochberg
gene_family	UniRef90_B8J1A1	q	0.629253	Benjamini-Hochberg
gene_family	UniRef90_C7GE72	q	0.380621	Benjamini-Hochberg
gene_family	UniRef90_UPI000E5379C1	q	0.743417	Benjamini-Hochberg
gene_family	UniRef90_A0A367GE14	q	0.846021	Benjamini-Hochberg
gene_family	UniRef90_A0A174C1K1	q	0.525902	Benjamini-Hochberg
gene_family	UniRef90_B5CQI6	q	0.936172	Benjamini-Hochberg
gene_family	UniRef90_R7JVD3	q	0.118255	Benjamini-Hochberg
gene_family	UniRef90_A0A2V2C6P5	q	0.360151	Benjamini-Hochberg
gene_family	UniRef90_B6WYB6	q	0.292873	Benjamini-Hochberg
gene_family	UniRef90_A8SJ97	q	0.0197088	Benjamini-Hochberg
gene_family	UniRef90_A0A174RZZ0	q	0.185901	Benjamini-Hochberg
gene_family	UniRef90_A0A367GFY4	q	0.442981	Benjamini-Hochberg
gene_family	UniRef90_R7JP47	q	0.0300855	Benjamini-Hochberg
gene_family	UniRef90_B6WX86	q	0.846021	Benjamini-Hochberg
gene_family	UniRef90_A0A174JKX3	q	0.0193624	Benjamini-Hochberg
gene_family	UniRef90_R5Q5V8	q	0.0209554	Benjamini-Hochberg
gene_family	UniRef90_UPI000E495D31	q	0.424378	Benjamini-Hochberg
gene_family	UniRef90_UPI000E555E5F	q	0.668398	Benjamini-Hochberg
gene_family	UniRef90_A0A174DLI8	q	0.238592	Benjamini-Hochberg
gene_family	UniRef90_K1RV65	q	0.712436	Benjamini-Hochberg
gene_family	UniRef90_UPI000E46F5E5	q	0.931148	Benjamini-Hochberg
gene_family	UniRef90_A0A370YCN2	q	0.902936	Benjamini-Hochberg
gene_family	UniRef90_A0A1N7ASL0	q	0.628722	Benjamini-Hochberg
gene_family	UniRef90_A0A0E9EPM3	q	0.0197088	Benjamini-Hochberg
gene_family	UniRef90_UPI000E490272	q	0.939736	Benjamini-Hochberg
gene_family	UniRef90_K1TE01	q	0.525661	Benjamini-Hochberg
gene_family	UniRef90_A0A174SUH4	q	0.22726	Benjamini-Hochberg
gene_family	UniRef90_D4M290	q	0.106489	Benjamini-Hochberg
gene_family	UniRef90_D4C815	q	0.953462	Benjamini-Hochberg
gene_family	UniRef90_A0A1K1LE97	q	0.496942	Benjamini-Hochberg
gene_family	UniRef90_R7JSF8	q	0.0192163	Benjamini-Hochberg
gene_family	UniRef90_A0A377U5L1	q	0.733185	Benjamini-Hochberg
gene_family	UniRef90_B6WQK0	q	0.58059	Benjamini-Hochberg
gene_family	UniRef90_A0A174MEU3	q	0.0398291	Benjamini-Hochberg
gene_family	UniRef90_K1UFP3	q	0.637273	Benjamini-Hochberg
gene_family	UniRef90_UPI000E4C5F99	q	0.649616	Benjamini-Hochberg
gene_family	UniRef90_R7ND94	q	0.0341686	Benjamini-Hochberg
gene_family	UniRef90_A0A378FXR6	q	0.983817	Benjamini-Hochberg
gene_family	UniRef90_A7A778	q	0.540161	Benjamini-Hochberg
gene_family	UniRef90_A7A7Y6	q	0.675531	Benjamini-Hochberg
gene_family	UniRef90_S2LKD8	q	0.577204	Benjamini-Hochberg
gene_family	UniRef90_B5CP50	q	0.654623	Benjamini-Hochberg
gene_family	UniRef90_UPI000E4D642E	q	0.108464	Benjamini-Hochberg
gene_family	UniRef90_A8SBW5	q	0.339066	Benjamini-Hochberg
gene_family	UniRef90_A0A1C6HM09	q	0.423988	Benjamini-Hochberg
gene_family	UniRef90_A0A174JF43	q	0.991805	Benjamini-Hochberg
gene_family	UniRef90_A0A0B4S0F6	q	0.0189411	Benjamini-Hochberg
gene_family	UniRef90_A0A367GCZ7	q	0.586316	Benjamini-Hochberg
gene_family	UniRef90_A0A369EBB3	q	0.701424	Benjamini-Hochberg
gene_family	UniRef90_R7JUH4	q	0.0221388	Benjamini-Hochberg
gene_family	UniRef90_A0A173VWL3	q	0.189301	Benjamini-Hochberg
gene_family	UniRef90_UPI000E50784C	q	0.927628	Benjamini-Hochberg
gene_family	UniRef90_A0A396PC43	q	0.048661	Benjamini-Hochberg
gene_family	UniRef90_B6WR07	q	0.605488	Benjamini-Hochberg
gene_family	UniRef90_UPI000E5385F5	q	0.705169	Benjamini-Hochberg
gene_family	UniRef90_A0A0A7PF68	q	0.328273	Benjamini-Hochberg
gene_family	UniRef90_A0A3D1PQ60	q	0.324168	Benjamini-Hochberg
gene_family	UniRef90_V8BNI5	q	0.914354	Benjamini-Hochberg
gene_family	UniRef90_UPI000E523B81	q	0.729599	Benjamini-Hochberg
gene_family	UniRef90_UPI000E4BA776	q	0.689082	Benjamini-Hochberg
gene_family	UniRef90_A0A174FEM8	q	0.0192163	Benjamini-Hochberg
gene_family	UniRef90_A0A0E9E168	q	0.0189411	Benjamini-Hochberg
gene_family	UniRef90_R5QRS0	q	0.0191648	Benjamini-Hochberg
gene_family	UniRef90_A0A3E5GE67	q	0.987297	Benjamini-Hochberg
gene_family	UniRef90_R6ZT67	q	0.460049	Benjamini-Hochberg
gene_family	UniRef90_A0A0B4S377	q	0.0517159	Benjamini-Hochberg
gene_family	UniRef90_R7JRB8	q	0.0221575	Benjamini-Hochberg
gene_family	UniRef90_UPI000E2C6F4E	q	0.766091	Benjamini-Hochberg
gene_family	UniRef90_B6WUW6	q	0.416034	Benjamini-Hochberg
gene_family	UniRef90_A0A0B4RZK4	q	0.0188075	Benjamini-Hochberg
gene_family	UniRef90_UPI000E4A4D18	q	0.459557	Benjamini-Hochberg
gene_family	UniRef90_A0A367GIP7	q	0.459468	Benjamini-Hochberg
gene_family	UniRef90_A0A173YUP7	q	0.266782	Benjamini-Hochberg
gene_family	UniRef90_A0A2P7MPT4	q	0.235557	Benjamini-Hochberg
gene_family	UniRef90_A0A3E2B1I8	q	0.832303	Benjamini-Hochberg
gene_family	UniRef90_K1T823	q	0.353109	Benjamini-Hochberg
gene_family	UniRef90_V8BKP6	q	0.948066	Benjamini-Hochberg
gene_family	UniRef90_R6C1C3	q	0.628618	Benjamini-Hochberg
gene_family	UniRef90_A0A396FUK3	q	0.18945	Benjamini-Hochberg
gene_family	UniRef90_R5HDQ2	q	0.458815	Benjamini-Hochberg
gene_family	UniRef90_A0A3E5GHI3	q	0.560671	Benjamini-Hochberg
gene_family	UniRef90_B9Y5Q2	q	0.732638	Benjamini-Hochberg
gene_family	UniRef90_A0A173REM3	q	0.191693	Benjamini-Hochberg
gene_family	UniRef90_A0A173RNC5	q	0.150189	Benjamini-Hochberg
gene_family	UniRef90_A0A174LL13	q	0.221291	Benjamini-Hochberg
gene_family	UniRef90_B6WQF3	q	0.577831	Benjamini-Hochberg
gene_family	UniRef90_UPI0009DDB84F	q	0.31631	Benjamini-Hochberg
gene_family	UniRef90_V8BM13	q	0.984303	Benjamini-Hochberg
gene_family	UniRef90_UPI000E4A860F	q	0.916671	Benjamini-Hochberg
gene_family	UniRef90_K1TVA9	q	0.395015	Benjamini-Hochberg
gene_family	UniRef90_W1XWY5	q	0.325509	Benjamini-Hochberg
gene_family	UniRef90_A0A175A6X5	q	0.0660315	Benjamini-Hochberg
gene_family	UniRef90_R5QGB2	q	0.0197088	Benjamini-Hochberg
gene_family	UniRef90_UPI000E4F3276	q	0.7286	Benjamini-Hochberg
gene_family	UniRef90_A0A096KI07	q	0.506786	Benjamini-Hochberg
gene_family	UniRef90_R7JXC9	q	0.0212422	Benjamini-Hochberg
gene_family	UniRef90_B5CZ45	q	0.458216	Benjamini-Hochberg
gene_family	UniRef90_UPI000E482767	q	0.726018	Benjamini-Hochberg
gene_family	UniRef90_A0A1K1LG64	q	0.455734	Benjamini-Hochberg
gene_family	UniRef90_A0A174BTJ7	q	0.0209817	Benjamini-Hochberg
gene_family	UniRef90_B6WVQ1	q	0.64462	Benjamini-Hochberg
gene_family	UniRef90_B5CYI2	q	0.439466	Benjamini-Hochberg
gene_family	UniRef90_R7JVK0	q	0.0188075	Benjamini-Hochberg
gene_family	UniRef90_C0BAL4	q	0.563727	Benjamini-Hochberg
gene_family	UniRef90_A8SD52	q	0.131606	Benjamini-Hochberg
gene_family	UniRef90_A0A367GFU4	q	0.410481	Benjamini-Hochberg
gene_family	UniRef90_A0A2V2C5J4	q	0.835032	Benjamini-Hochberg
gene_family	UniRef90_UPI0009DE15AF	q	0.439954	Benjamini-Hochberg
gene_family	UniRef90_A0A3E4VZZ6	q	0.449757	Benjamini-Hochberg
gene_family	UniRef90_A0A174T9K0	q	0.0221388	Benjamini-Hochberg
gene_family	UniRef90_A0A0A7PC17	q	0.547906	Benjamini-Hochberg
gene_family	UniRef90_A0A377W2L8	q	0.91823	Benjamini-Hochberg
gene_family	UniRef90_UPI000E4B72ED	q	0.979304	Benjamini-Hochberg
gene_family	UniRef90_A0A174G698	q	0.92319	Benjamini-Hochberg
gene_family	UniRef90_R5QTL8	q	0.049734	Benjamini-Hochberg
gene_family	UniRef90_R7JUW9	q	0.0231814	Benjamini-Hochberg
gene_family	UniRef90_R7JSZ5	q	0.0197088	Benjamini-Hochberg
gene_family	UniRef90_A0A174PM42	q	0.0194591	Benjamini-Hochberg
gene_family	UniRef90_A0A174NRW8	q	0.0407057	Benjamini-Hochberg
gene_family	UniRef90_A0A3E4LWW8	q	0.762939	Benjamini-Hochberg
gene_family	UniRef90_B6WR14	q	0.535442	Benjamini-Hochberg
gene_family	UniRef90_A0A2V1JWA6	q	0.617465	Benjamini-Hochberg
gene_family	UniRef90_V8BRH4	q	0.865775	Benjamini-Hochberg
gene_family	UniRef90_A0A173SZK6	q	0.280306	Benjamini-Hochberg
gene_family	UniRef90_A0A378EFU7	q	0.48972	Benjamini-Hochberg
gene_family	UniRef90_A0A1D3U736	q	0.91823	Benjamini-Hochberg
gene_family	UniRef90_A0A174Q8T6	q	0.755359	Benjamini-Hochberg
gene_family	UniRef90_K1SWA2	q	0.976446	Benjamini-Hochberg
gene_family	UniRef90_R6LPB9	q	0.532447	Benjamini-Hochberg
gene_family	UniRef90_C0BBK3	q	0.23019	Benjamini-Hochberg
gene_family	UniRef90_A0A374W476	q	0.94647	Benjamini-Hochberg
gene_family	UniRef90_C7H715	q	0.144607	Benjamini-Hochberg
gene_family	UniRef90_A6BE89	q	0.875897	Benjamini-Hochberg
gene_family	UniRef90_UPI000E5536AF	q	0.545239	Benjamini-Hochberg
gene_family	UniRef90_R6P135	q	0.697831	Benjamini-Hochberg
gene_family	UniRef90_UPI000E4DB07D	q	0.492619	Benjamini-Hochberg
gene_family	UniRef90_K1U8F5	q	0.522473	Benjamini-Hochberg
gene_family	UniRef90_F9PR04	q	0.0222853	Benjamini-Hochberg
gene_family	UniRef90_A0A174PHI0	q	0.0188075	Benjamini-Hochberg
gene_family	UniRef90_UPI000E474F68	q	0.218553	Benjamini-Hochberg
gene_family	UniRef90_B5CVX3	q	0.50312	Benjamini-Hochberg
gene_family	UniRef90_A0A174JEW3	q	0.0535737	Benjamini-Hochberg
gene_family	UniRef90_A0A174BMP0	q	0.269796	Benjamini-Hochberg
gene_family	UniRef90_A0A173WX62	q	0.332598	Benjamini-Hochberg
gene_family	UniRef90_A0A395UX69	q	0.22749	Benjamini-Hochberg
gene_family	UniRef90_D4JXJ1	q	0.106702	Benjamini-Hochberg
gene_family	UniRef90_UPI000E48A2D5	q	0.973374	Benjamini-Hochberg
gene_family	UniRef90_UPI000E4C7774	q	0.694198	Benjamini-Hochberg
gene_family	UniRef90_A0A3A6JML1	q	0.353454	Benjamini-Hochberg
gene_family	UniRef90_D5HHM3	q	0.71566	Benjamini-Hochberg
gene_family	UniRef90_A0A174K3X6	q	0.159345	Benjamini-Hochberg
gene_family	UniRef90_A0A174MMM4	q	0.240267	Benjamini-Hochberg
gene_family	UniRef90_A0A396P677	q	0.0288785	Benjamini-Hochberg
gene_family	UniRef90_UPI000E4C2196	q	0.455734	Benjamini-Hochberg
gene_family	UniRef90_A0A1C6FC56	q	0.621822	Benjamini-Hochberg
gene_family	UniRef90_A0A3E4WSE6	q	0.208255	Benjamini-Hochberg
gene_family	UniRef90_A0A173XA62	q	0.271662	Benjamini-Hochberg
gene_family	UniRef90_UPI000E477409	q	0.54227	Benjamini-Hochberg
gene_family	UniRef90_A0A357TLD6	q	0.383934	Benjamini-Hochberg
gene_family	UniRef90_A0A174RQP7	q	0.219202	Benjamini-Hochberg
gene_family	UniRef90_A0A396MUA5	q	0.723509	Benjamini-Hochberg
gene_family	UniRef90_UPI000E4CFDFD	q	0.938483	Benjamini-Hochberg
gene_family	UniRef90_D1PPB4	q	0.465757	Benjamini-Hochberg
gene_family	UniRef90_R5QVM2	q	0.0194654	Benjamini-Hochberg
gene_family	UniRef90_C0BB38	q	0.305579	Benjamini-Hochberg
gene_family	UniRef90_R7JS70	q	0.0197088	Benjamini-Hochberg
gene_family	UniRef90_R7NFQ5	q	0.29005	Benjamini-Hochberg
gene_family	UniRef90_UPI000D034134	q	0.545342	Benjamini-Hochberg
gene_family	UniRef90_UPI000E52F40F	q	0.35753	Benjamini-Hochberg
gene_family	UniRef90_Q0ZQJ4	q	0.987297	Benjamini-Hochberg
gene_family	UniRef90_A0A3D1PP25	q	0.359062	Benjamini-Hochberg
gene_family	UniRef90_U2QI66	q	0.325908	Benjamini-Hochberg
gene_family	UniRef90_A0A0E9EQR0	q	0.0269972	Benjamini-Hochberg
gene_family	UniRef90_A7VQK2	q	0.211114	Benjamini-Hochberg
gene_family	UniRef90_A0A0J8YY45	q	0.0191705	Benjamini-Hochberg
gene_family	UniRef90_B8J2B9	q	0.819598	Benjamini-Hochberg
gene_family	UniRef90_C0BAE5	q	0.280949	Benjamini-Hochberg
gene_family	UniRef90_A0A173SZU2	q	0.576266	Benjamini-Hochberg
gene_family	UniRef90_UPI000E517FF2	q	0.879627	Benjamini-Hochberg
gene_family	UniRef90_R6ZAF1	q	0.723209	Benjamini-Hochberg
gene_family	UniRef90_A0A174RX99	q	0.764086	Benjamini-Hochberg
gene_family	UniRef90_V8BY49	q	0.901392	Benjamini-Hochberg
gene_family	UniRef90_UPI000E4AC3FF	q	0.864347	Benjamini-Hochberg
gene_family	UniRef90_UPI000E4BEF07	q	0.612088	Benjamini-Hochberg
gene_family	UniRef90_A4W7Y9	q	0.850582	Benjamini-Hochberg
gene_family	UniRef90_H3K8I0	q	0.679948	Benjamini-Hochberg
gene_family	UniRef90_A0A174EPJ5	q	0.95144	Benjamini-Hochberg
gene_family	UniRef90_UPI000E5044E2	q	0.599963	Benjamini-Hochberg
gene_family	UniRef90_UPI000E484927	q	0.743417	Benjamini-Hochberg
gene_family	UniRef90_P75677	q	0.958455	Benjamini-Hochberg
gene_family	UniRef90_A0A1Q6Q5I4	q	0.988931	Benjamini-Hochberg
gene_family	UniRef90_A0A396LBI6	q	0.0189411	Benjamini-Hochberg
gene_family	UniRef90_A0A373M380	q	0.626728	Benjamini-Hochberg
gene_family	UniRef90_C4Z2V4	q	0.0471037	Benjamini-Hochberg
gene_family	UniRef90_K1V528	q	0.616007	Benjamini-Hochberg
gene_family	UniRef90_A0A0S2W2P7	q	0.948066	Benjamini-Hochberg
gene_family	UniRef90_G1V7J2	q	0.941341	Benjamini-Hochberg
gene_family	UniRef90_A0A174DNM3	q	0.0258461	Benjamini-Hochberg
gene_family	UniRef90_A0A174J303	q	0.0286011	Benjamini-Hochberg
gene_family	UniRef90_UPI000E4ECF3E	q	0.968557	Benjamini-Hochberg
gene_family	UniRef90_B6WQB8	q	0.569187	Benjamini-Hochberg
gene_family	UniRef90_R7MYB9	q	0.588656	Benjamini-Hochberg
gene_family	UniRef90_A0A1Q6Q258	q	0.236942	Benjamini-Hochberg
gene_family	UniRef90_R6SAZ8	q	0.487982	Benjamini-Hochberg
gene_family	UniRef90_I9Q9G2	q	0.898233	Benjamini-Hochberg
gene_family	UniRef90_A0A174U8V3	q	0.0188075	Benjamini-Hochberg
gene_family	UniRef90_A0A174AIZ6	q	0.557016	Benjamini-Hochberg
gene_family	UniRef90_A0A1Q6JDI8	q	0.323011	Benjamini-Hochberg
gene_family	UniRef90_A0A0T5XEW3	q	0.938178	Benjamini-Hochberg
gene_family	UniRef90_B6WPU4	q	0.522004	Benjamini-Hochberg
gene_family	UniRef90_A0A174SLW4	q	0.0251149	Benjamini-Hochberg
gene_family	UniRef90_UPI0004100A45	q	0.426617	Benjamini-Hochberg
gene_family	UniRef90_A0A174E2K6	q	0.0212239	Benjamini-Hochberg
gene_family	UniRef90_A0A269TG84	q	0.840711	Benjamini-Hochberg
gene_family	UniRef90_A0A378FUQ7	q	1	Benjamini-Hochberg
gene_family	UniRef90_K1U2Z3	q	0.826319	Benjamini-Hochberg
gene_family	UniRef90_R7AX82	q	0.515823	Benjamini-Hochberg
gene_family	UniRef90_A0A316BST7	q	0.965284	Benjamini-Hochberg
gene_family	UniRef90_A0A174J588	q	0.881708	Benjamini-Hochberg
gene_family	UniRef90_B5CM11	q	0.980429	Benjamini-Hochberg
gene_family	UniRef90_K1U5B2	q	0.483047	Benjamini-Hochberg
gene_family	UniRef90_UPI000E4EFE94	q	0.572604	Benjamini-Hochberg
gene_family	UniRef90_V8BXB0	q	0.805011	Benjamini-Hochberg
gene_family	UniRef90_A0A367GEG7	q	0.169695	Benjamini-Hochberg
gene_family	UniRef90_K1RE04	q	0.762293	Benjamini-Hochberg
gene_family	UniRef90_A0A0M6WCC7	q	0.171571	Benjamini-Hochberg
gene_family	UniRef90_A0A1Q6Q0B5	q	0.850593	Benjamini-Hochberg
gene_family	UniRef90_R7JPN3	q	0.0197088	Benjamini-Hochberg
gene_family	UniRef90_V8CFQ2	q	0.995722	Benjamini-Hochberg
gene_family	UniRef90_UPI000E6517AB	q	0.697837	Benjamini-Hochberg
gene_family	UniRef90_B6WVP6	q	0.583521	Benjamini-Hochberg
gene_family	UniRef90_B6WWN9	q	0.343751	Benjamini-Hochberg
gene_family	UniRef90_B6WYD7	q	0.574427	Benjamini-Hochberg
gene_family	UniRef90_A0A2V2CCG5	q	0.197572	Benjamini-Hochberg
gene_family	UniRef90_A0A174PJU2	q	0.243508	Benjamini-Hochberg
gene_family	UniRef90_A0A357TJQ1	q	0.52112	Benjamini-Hochberg
gene_family	UniRef90_UPI000E4AD13F	q	0.479056	Benjamini-Hochberg
gene_family	UniRef90_K1SDH9	q	0.512768	Benjamini-Hochberg
gene_family	UniRef90_R7ND46	q	0.204221	Benjamini-Hochberg
gene_family	UniRef90_A0A3D2AFI9	q	0.597002	Benjamini-Hochberg
gene_family	UniRef90_A0A174XH30	q	0.241053	Benjamini-Hochberg
gene_family	UniRef90_A8SMJ1	q	0.0197088	Benjamini-Hochberg
gene_family	UniRef90_UPI000E514DF7	q	1	Benjamini-Hochberg
gene_family	UniRef90_A0A3E2B1S2	q	0.67597	Benjamini-Hochberg
gene_family	UniRef90_UPI000E4FEA74	q	0.791651	Benjamini-Hochberg
gene_family	UniRef90_A0A174ANZ6	q	0.524561	Benjamini-Hochberg
gene_family	UniRef90_A0A174A9A2	q	0.307411	Benjamini-Hochberg
gene_family	UniRef90_A0A1C6HQ39	q	0.576811	Benjamini-Hochberg
gene_family	UniRef90_R7JSX0	q	0.0218462	Benjamini-Hochberg
gene_family	UniRef90_A0A2P1BP45	q	0.839047	Benjamini-Hochberg
gene_family	UniRef90_A0A377XL99	q	0.962799	Benjamini-Hochberg
gene_family	UniRef90_D4KVD2	q	0.0946393	Benjamini-Hochberg
gene_family	UniRef90_UPI000E5306AA	q	0.843959	Benjamini-Hochberg
gene_family	UniRef90_A0A2V1JUD6	q	0.705169	Benjamini-Hochberg
gene_family	UniRef90_A0A396ED88	q	0.865985	Benjamini-Hochberg
gene_family	UniRef90_A0A174LR70	q	0.224025	Benjamini-Hochberg
gene_family	UniRef90_A0A367GCQ8	q	0.528448	Benjamini-Hochberg
gene_family	UniRef90_UPI000E537041	q	0.387919	Benjamini-Hochberg
gene_family	UniRef90_A0A1C6EFD5	q	0.621393	Benjamini-Hochberg
gene_family	UniRef90_UPI000E4A6D29	q	0.943317	Benjamini-Hochberg
gene_family	UniRef90_A0A353BN73	q	0.193698	Benjamini-Hochberg
gene_family	UniRef90_A0A0B4S2T0	q	0.0197088	Benjamini-Hochberg
gene_family	UniRef90_A0A0E1CHI3	q	0.955189	Benjamini-Hochberg
gene_family	UniRef90_A0A1C6JRT3	q	0.751106	Benjamini-Hochberg
gene_family	UniRef90_A0A174Z1R5	q	0.476903	Benjamini-Hochberg
gene_family	UniRef90_UPI000E477775	q	0.585361	Benjamini-Hochberg
gene_family	UniRef90_A0A0B4RZM3	q	0.0341686	Benjamini-Hochberg
gene_family	UniRef90_A0A3E2UC96	q	0.188621	Benjamini-Hochberg
gene_family	UniRef90_A7AD84	q	0.943163	Benjamini-Hochberg
gene_family	UniRef90_B6WWB4	q	0.16906	Benjamini-Hochberg
gene_family	UniRef90_B6WWL0	q	0.587581	Benjamini-Hochberg
gene_family	UniRef90_C7GDC5	q	0.454647	Benjamini-Hochberg
gene_family	UniRef90_Q8GNN8	q	0.855464	Benjamini-Hochberg
gene_family	UniRef90_A0A174JN62	q	0.789705	Benjamini-Hochberg
gene_family	UniRef90_R5VWQ4	q	0.476045	Benjamini-Hochberg
gene_family	UniRef90_K7QUI5	q	0.516542	Benjamini-Hochberg
gene_family	UniRef90_W1HNI2	q	0.987812	Benjamini-Hochberg
gene_family	UniRef90_A0A1M6LZU2	q	1	Benjamini-Hochberg
gene_family	UniRef90_A0A395Y5U9	q	0.121723	Benjamini-Hochberg
gene_family	UniRef90_A0A3E2B3U3	q	0.712715	Benjamini-Hochberg
gene_family	UniRef90_K1UME4	q	0.454815	Benjamini-Hochberg
gene_family	UniRef90_A0A2U2EH31	q	0.153863	Benjamini-Hochberg
gene_family	UniRef90_R5Q895	q	0.0188075	Benjamini-Hochberg
gene_family	UniRef90_C0BBV7	q	0.16583	Benjamini-Hochberg
gene_family	UniRef90_UPI000E524292	q	0.857099	Benjamini-Hochberg
gene_family	UniRef90_K1RM58	q	0.259454	Benjamini-Hochberg
gene_family	UniRef90_B6WSS1	q	0.560722	Benjamini-Hochberg
gene_family	UniRef90_UPI000E4DCADA	q	0.57926	Benjamini-Hochberg
gene_family	UniRef90_UPI000E47E936	q	0.541665	Benjamini-Hochberg
gene_family	UniRef90_I9RCF7	q	0.232552	Benjamini-Hochberg
gene_family	UniRef90_R5W3U4	q	0.600242	Benjamini-Hochberg
gene_family	UniRef90_A0A0J9BQB3	q	0.0202015	Benjamini-Hochberg
gene_family	UniRef90_A0A3D2AJB9	q	0.431034	Benjamini-Hochberg
gene_family	UniRef90_UPI000E482320	q	0.368557	Benjamini-Hochberg
gene_family	UniRef90_A0A174MTC1	q	0.153782	Benjamini-Hochberg
gene_family	UniRef90_R7JUN1	q	0.0196056	Benjamini-Hochberg
gene_family	UniRef90_UPI000E4829F3	q	0.960208	Benjamini-Hochberg
gene_family	UniRef90_B0NI54	q	0.452798	Benjamini-Hochberg
gene_family	UniRef90_B5CUZ3	q	0.462311	Benjamini-Hochberg
gene_family	UniRef90_K1T2U1	q	0.535684	Benjamini-Hochberg
gene_family	UniRef90_R7JUC4	q	0.152284	Benjamini-Hochberg
gene_family	UniRef90_A0A174FCY0	q	0.0426581	Benjamini-Hochberg
gene_family	UniRef90_C0B4P2	q	0.41373	Benjamini-Hochberg
gene_family	UniRef90_B5CP62	q	0.84475	Benjamini-Hochberg
gene_family	UniRef90_A0A3D1PSY3	q	0.583717	Benjamini-Hochberg
gene_family	UniRef90_A0A174NLI5	q	0.0221388	Benjamini-Hochberg
gene_family	UniRef90_A0A2V1JQN5	q	0.808984	Benjamini-Hochberg
gene_family	UniRef90_A0A3D0F0G0	q	0.988979	Benjamini-Hochberg
gene_family	UniRef90_V8BRM5	q	0.91226	Benjamini-Hochberg
gene_family	UniRef90_UPI000E54D03A	q	0.964848	Benjamini-Hochberg
gene_family	UniRef90_B6WY20	q	0.464678	Benjamini-Hochberg
gene_family	UniRef90_A0A2A6ZJS1	q	0.198376	Benjamini-Hochberg
gene_family	UniRef90_C7GAA0	q	0.14284	Benjamini-Hochberg
gene_family	UniRef90_U6R7T2	q	0.284752	Benjamini-Hochberg
gene_family	UniRef90_A0A174FSH6	q	0.561927	Benjamini-Hochberg
gene_family	UniRef90_A8SLP9	q	0.0221388	Benjamini-Hochberg
gene_family	UniRef90_C0B9U9	q	0.254334	Benjamini-Hochberg
gene_family	UniRef90_A0A174M598	q	0.206894	Benjamini-Hochberg
gene_family	UniRef90_B6WPT2	q	0.551331	Benjamini-Hochberg
gene_family	UniRef90_A0A2L1KC41	q	0.931148	Benjamini-Hochberg
gene_family	UniRef90_R5QUI9	q	0.0214242	Benjamini-Hochberg
gene_family	UniRef90_UPI000E4A27E1	q	0.279916	Benjamini-Hochberg
gene_family	UniRef90_R5Q6D4	q	0.0189411	Benjamini-Hochberg
gene_family	UniRef90_A0A0B4S0J4	q	0.0221388	Benjamini-Hochberg
gene_family	UniRef90_A0A3E2VAS1	q	0.531307	Benjamini-Hochberg
gene_family	UniRef90_C0B8P9	q	0.178754	Benjamini-Hochberg
gene_family	UniRef90_K1RC71	q	0.320215	Benjamini-Hochberg
gene_family	UniRef90_UPI000E46D226	q	0.892333	Benjamini-Hochberg
gene_family	UniRef90_A0A378E8U0	q	0.377583	Benjamini-Hochberg
gene_family	UniRef90_UPI0006BFB37D	q	0.189301	Benjamini-Hochberg
gene_family	UniRef90_A0A2X3GUE9	q	0.990622	Benjamini-Hochberg
gene_family	UniRef90_C0BBP4	q	0.287389	Benjamini-Hochberg
gene_family	UniRef90_R7NCT1	q	0.218855	Benjamini-Hochberg
gene_family	UniRef90_R7JRT2	q	0.0411702	Benjamini-Hochberg
gene_family	UniRef90_A8SNI1	q	0.0197088	Benjamini-Hochberg
gene_family	UniRef90_UPI000E4D888E	q	0.881231	Benjamini-Hochberg
gene_family	UniRef90_A0A0A7PAU3	q	0.94647	Benjamini-Hochberg
gene_family	UniRef90_B6WQP6	q	0.697831	Benjamini-Hochberg
gene_family	UniRef90_B6WSM6	q	0.701204	Benjamini-Hochberg
gene_family	UniRef90_UPI000E5490E9	q	0.487793	Benjamini-Hochberg
gene_family	UniRef90_C0B8T2	q	0.170748	Benjamini-Hochberg
gene_family	UniRef90_R5Q6C6	q	0.218855	Benjamini-Hochberg
gene_family	UniRef90_C7GFH1	q	0.168346	Benjamini-Hochberg
gene_family	UniRef90_UPI0009DF19B9	q	0.247313	Benjamini-Hochberg
gene_family	UniRef90_A0A0K4VSM2	q	0.692766	Benjamini-Hochberg
gene_family	UniRef90_R6CEV9	q	0.533145	Benjamini-Hochberg
gene_family	UniRef90_A0A391PGY0	q	0.104919	Benjamini-Hochberg
gene_family	UniRef90_A0A348SYX1	q	0.45792	Benjamini-Hochberg
gene_family	UniRef90_A0A1X1L0C9	q	0.649324	Benjamini-Hochberg
gene_family	UniRef90_A0A357TKJ9	q	0.617465	Benjamini-Hochberg
gene_family	UniRef90_K1S790	q	0.3901	Benjamini-Hochberg
gene_family	UniRef90_A0A3E4LHI0	q	0.389118	Benjamini-Hochberg
gene_family	UniRef90_B6WXA5	q	0.672699	Benjamini-Hochberg
gene_family	UniRef90_A0A174I511	q	0.0329679	Benjamini-Hochberg
gene_family	UniRef90_A0A329US65	q	0.723892	Benjamini-Hochberg
gene_family	UniRef90_UPI0009DEEDBC	q	0.426617	Benjamini-Hochberg
gene_family	UniRef90_A0A388SD33	q	0.0423986	Benjamini-Hochberg
gene_family	UniRef90_UPI000E4B1085	q	0.910397	Benjamini-Hochberg
gene_family	UniRef90_A0A173SRH8	q	0.30674	Benjamini-Hochberg
gene_family	UniRef90_B6WRY1	q	0.606929	Benjamini-Hochberg
gene_family	UniRef90_A0A174VP98	q	0.0368152	Benjamini-Hochberg
gene_family	UniRef90_F0Z1Y6	q	0.206886	Benjamini-Hochberg
gene_family	UniRef90_A0A373NID4	q	0.468157	Benjamini-Hochberg
gene_family	UniRef90_UPI000E4DF773	q	0.823338	Benjamini-Hochberg
gene_family	UniRef90_A0A174Q8S3	q	0.61675	Benjamini-Hochberg
gene_family	UniRef90_UPI000E555AE2	q	0.971804	Benjamini-Hochberg
gene_family	UniRef90_R7NFC9	q	0.170185	Benjamini-Hochberg
gene_family	UniRef90_A0A354L1F7	q	0.386389	Benjamini-Hochberg
gene_family	UniRef90_A0A316Q8R9	q	0.489262	Benjamini-Hochberg
gene_family	UniRef90_A0A377C949	q	0.967174	Benjamini-Hochberg
gene_family	UniRef90_A0A357TMN6	q	0.317167	Benjamini-Hochberg
gene_family	UniRef90_E7GLD3	q	0.922794	Benjamini-Hochberg
gene_family	UniRef90_A0A3E2XYG0	q	0.877966	Benjamini-Hochberg
gene_family	UniRef90_A0A3E2TP78	q	0.205097	Benjamini-Hochberg
gene_family	UniRef90_D7NJZ8	q	0.529534	Benjamini-Hochberg
gene_family	UniRef90_K1SML8	q	0.428872	Benjamini-Hochberg
gene_family	UniRef90_A0A381K558	q	0.912095	Benjamini-Hochberg
gene_family	UniRef90_B6WQC2	q	0.695594	Benjamini-Hochberg
gene_family	UniRef90_A0A1K1LD34	q	0.711336	Benjamini-Hochberg
gene_family	UniRef90_R5W3F9	q	0.512849	Benjamini-Hochberg
gene_family	UniRef90_A5Z3R9	q	0.177492	Benjamini-Hochberg
gene_family	UniRef90_A0A076IJJ2	q	0.44328	Benjamini-Hochberg
gene_family	UniRef90_R7JRH8	q	0.0201974	Benjamini-Hochberg
gene_family	UniRef90_B6WXF7	q	0.776484	Benjamini-Hochberg
gene_family	UniRef90_A0A2A7A780	q	0.222177	Benjamini-Hochberg
gene_family	UniRef90_B5D1U7	q	0.658276	Benjamini-Hochberg
gene_family	UniRef90_A0A357TMZ0	q	0.692766	Benjamini-Hochberg
gene_family	UniRef90_A0A2X1QE66	q	0.993874	Benjamini-Hochberg
gene_family	UniRef90_V8BX59	q	0.89538	Benjamini-Hochberg
gene_family	UniRef90_R5W0B9	q	0.637203	Benjamini-Hochberg
gene_family	UniRef90_UPI000E4C5513	q	0.909677	Benjamini-Hochberg
gene_family	UniRef90_A0A174QFQ9	q	0.482381	Benjamini-Hochberg
gene_family	UniRef90_A0A133YMH7	q	0.0189411	Benjamini-Hochberg
gene_family	UniRef90_R6LBI1	q	0.119407	Benjamini-Hochberg
gene_family	UniRef90_A0A174GWG5	q	0.0190079	Benjamini-Hochberg
gene_family	UniRef90_UPI000E4841D3	q	0.188621	Benjamini-Hochberg
gene_family	UniRef90_B6WW46	q	0.493234	Benjamini-Hochberg
gene_family	UniRef90_A0A174IKD8	q	0.0197088	Benjamini-Hochberg
gene_family	UniRef90_V8BKY6	q	0.941341	Benjamini-Hochberg
gene_family	UniRef90_A0A066QZ76	q	0.767584	Benjamini-Hochberg
gene_family	UniRef90_F3PKI1	q	0.944738	Benjamini-Hochberg
gene_family	UniRef90_W1EA45	q	0.957974	Benjamini-Hochberg
gene_family	UniRef90_UPI000E6577F5	q	0.41373	Benjamini-Hochberg
gene_family	UniRef90_UPI000E48E155	q	0.999518	Benjamini-Hochberg
gene_family	UniRef90_A0A173WVW9	q	0.341104	Benjamini-Hochberg
gene_family	UniRef90_A0A174QQZ8	q	0.0197324	Benjamini-Hochberg
gene_family	UniRef90_A0A241QYR2	q	0.956054	Benjamini-Hochberg
gene_family	UniRef90_UPI000E4C9220	q	0.932956	Benjamini-Hochberg
gene_family	UniRef90_UPI000E477FB0	q	0.0798974	Benjamini-Hochberg
gene_family	UniRef90_B5CM83	q	0.958728	Benjamini-Hochberg
gene_family	UniRef90_A0A2A7ANJ0	q	0.210078	Benjamini-Hochberg
gene_family	UniRef90_A0A0M0VN32	q	0.949783	Benjamini-Hochberg
gene_family	UniRef90_B5D335	q	0.434356	Benjamini-Hochberg
gene_family	UniRef90_B5CU82	q	0.602422	Benjamini-Hochberg
gene_family	UniRef90_A0A173U4S5	q	0.964848	Benjamini-Hochberg
gene_family	UniRef90_K1TVL1	q	0.298171	Benjamini-Hochberg
gene_family	UniRef90_A0A3E4WFK1	q	0.589121	Benjamini-Hochberg
gene_family	UniRef90_C2LT89	q	0.911925	Benjamini-Hochberg
gene_family	UniRef90_UPI000E4B08E0	q	0.249397	Benjamini-Hochberg
gene_family	UniRef90_A0A174F0R6	q	0.171277	Benjamini-Hochberg
gene_family	UniRef90_UPI000E491CC7	q	0.474361	Benjamini-Hochberg
gene_family	UniRef90_C7G9F6	q	0.0225769	Benjamini-Hochberg
gene_family	UniRef90_A0A173YUU2	q	0.322435	Benjamini-Hochberg
gene_family	UniRef90_UPI000E479818	q	0.785456	Benjamini-Hochberg
gene_family	UniRef90_F7V4S9	q	0.938178	Benjamini-Hochberg
gene_family	UniRef90_R5Q821	q	0.0192909	Benjamini-Hochberg
gene_family	UniRef90_A0A2U1CFP3	q	0.452228	Benjamini-Hochberg
gene_family	UniRef90_C7H796	q	0.35481	Benjamini-Hochberg
gene_family	UniRef90_B6WTY6	q	0.708855	Benjamini-Hochberg
gene_family	UniRef90_A0A396CWQ1	q	0.302801	Benjamini-Hochberg
gene_family	UniRef90_A0A174VUX5	q	0.0273289	Benjamini-Hochberg
gene_family	UniRef90_K1SPF0	q	0.32376	Benjamini-Hochberg
gene_family	UniRef90_UPI000E537719	q	0.866686	Benjamini-Hochberg
gene_family	UniRef90_UPI000E4D8DB4	q	0.972937	Benjamini-Hochberg
gene_family	UniRef90_R5HTD7	q	0.657556	Benjamini-Hochberg
gene_family	UniRef90_B6WR73	q	0.525494	Benjamini-Hochberg
gene_family	UniRef90_UPI000E54F9B7	q	0.962668	Benjamini-Hochberg
gene_family	UniRef90_A0A173RWV5	q	0.867365	Benjamini-Hochberg
gene_family	UniRef90_D2WBD6	q	0.442981	Benjamini-Hochberg
gene_family	UniRef90_A8SG58	q	0.525248	Benjamini-Hochberg
gene_family	UniRef90_UPI000E4EB949	q	0.89538	Benjamini-Hochberg
gene_family	UniRef90_A0A0T5XLQ6	q	0.929873	Benjamini-Hochberg
gene_family	UniRef90_A0A0E9EKZ1	q	0.0189411	Benjamini-Hochberg
gene_family	UniRef90_UPI000E4F5EC1	q	0.496411	Benjamini-Hochberg
gene_family	UniRef90_A0A2D1TWK7	q	0.99234	Benjamini-Hochberg
gene_family	UniRef90_A0A133YUZ1	q	0.0221388	Benjamini-Hochberg
gene_family	UniRef90_A0A173XAH9	q	0.271256	Benjamini-Hochberg
gene_family	UniRef90_A0A388S937	q	0.107691	Benjamini-Hochberg
gene_family	UniRef90_C0B856	q	0.168855	Benjamini-Hochberg
gene_family	UniRef90_UPI000E4B3208	q	0.847717	Benjamini-Hochberg
gene_family	UniRef90_F0R3P1	q	0.238485	Benjamini-Hochberg
gene_family	UniRef90_A0A367GCW5	q	0.59475	Benjamini-Hochberg
gene_family	UniRef90_A8SJF5	q	0.0188075	Benjamini-Hochberg
gene_family	UniRef90_A0A174K2Z4	q	0.632385	Benjamini-Hochberg
gene_family	UniRef90_A0A134AIA9	q	0.0197088	Benjamini-Hochberg
gene_family	UniRef90_UPI000E505932	q	0.937988	Benjamini-Hochberg
gene_family	UniRef90_A0A174WFH9	q	0.244182	Benjamini-Hochberg
gene_family	UniRef90_P06960	q	0.952049	Benjamini-Hochberg
gene_family	UniRef90_A0A269TH43	q	0.740588	Benjamini-Hochberg
gene_family	UniRef90_A0A1Y3WDK2	q	0.325509	Benjamini-Hochberg
gene_family	UniRef90_R5HK04	q	0.888992	Benjamini-Hochberg
gene_family	UniRef90_R7JM41	q	0.0192569	Benjamini-Hochberg
gene_family	UniRef90_B6WT42	q	0.653492	Benjamini-Hochberg
gene_family	UniRef90_A0A3E2XY29	q	0.253671	Benjamini-Hochberg
gene_family	UniRef90_UPI000E49E1A3	q	0.718432	Benjamini-Hochberg
gene_family	UniRef90_A0A1T4XBQ7	q	0.631468	Benjamini-Hochberg
gene_family	UniRef90_A0A1D3U2I7	q	0.963014	Benjamini-Hochberg
gene_family	UniRef90_F5TC93	q	0.0341686	Benjamini-Hochberg
gene_family	UniRef90_B6WY47	q	0.629253	Benjamini-Hochberg
gene_family	UniRef90_UPI000E47B8A5	q	0.924916	Benjamini-Hochberg
gene_family	UniRef90_A0A396P215	q	0.0278339	Benjamini-Hochberg
gene_family	UniRef90_R7MUX9	q	0.939736	Benjamini-Hochberg
gene_family	UniRef90_K1T2Q6	q	0.36518	Benjamini-Hochberg
gene_family	UniRef90_B5CV14	q	0.572564	Benjamini-Hochberg
gene_family	UniRef90_V8BYW1	q	0.929768	Benjamini-Hochberg
gene_family	UniRef90_C0BCK3	q	0.712708	Benjamini-Hochberg
gene_family	UniRef90_A0A348T0H7	q	0.62191	Benjamini-Hochberg
gene_family	UniRef90_UPI000E4D0ABF	q	0.723209	Benjamini-Hochberg
gene_family	UniRef90_R5Q7S5	q	0.0250439	Benjamini-Hochberg
gene_family	UniRef90_A0A3E5G702	q	0.984482	Benjamini-Hochberg
gene_family	UniRef90_R7NEH9	q	0.0880132	Benjamini-Hochberg
gene_family	UniRef90_C0B893	q	0.165522	Benjamini-Hochberg
gene_family	UniRef90_K1SKZ7	q	0.580396	Benjamini-Hochberg
gene_family	UniRef90_A0A3D4W385	q	0.110235	Benjamini-Hochberg
gene_family	UniRef90_UPI000E47BAF4	q	0.936172	Benjamini-Hochberg
gene_family	UniRef90_A0A1C6DN58	q	0.856072	Benjamini-Hochberg
gene_family	UniRef90_B6WXN2	q	0.12731	Benjamini-Hochberg
gene_family	UniRef90_A0A3E2U4U1	q	0.266058	Benjamini-Hochberg
gene_family	UniRef90_A0A3E4GTL7	q	0.306297	Benjamini-Hochberg
gene_family	UniRef90_A8SCA9	q	0.0771304	Benjamini-Hochberg
gene_family	UniRef90_A0A174R8H8	q	0.0221388	Benjamini-Hochberg
gene_family	UniRef90_B6WTP5	q	0.396151	Benjamini-Hochberg
gene_family	UniRef90_A0A2T3T9V9	q	0.72316	Benjamini-Hochberg
gene_family	UniRef90_B6WXU7	q	0.474688	Benjamini-Hochberg
gene_family	UniRef90_UPI000E46CE7A	q	0.239949	Benjamini-Hochberg
gene_family	UniRef90_B6WR82	q	0.715942	Benjamini-Hochberg
gene_family	UniRef90_UPI000E470B67	q	0.956054	Benjamini-Hochberg
gene_family	UniRef90_A0A357TKE1	q	0.583717	Benjamini-Hochberg
gene_family	UniRef90_R5QTX6	q	0.0188075	Benjamini-Hochberg
gene_family	UniRef90_R6GDT5	q	0.279496	Benjamini-Hochberg
gene_family	UniRef90_B6WXR6	q	0.640454	Benjamini-Hochberg
gene_family	UniRef90_A0A1K1LGN7	q	0.837322	Benjamini-Hochberg
gene_family	UniRef90_UPI000E483F73	q	0.961275	Benjamini-Hochberg
gene_family	UniRef90_UPI000E486994	q	0.843959	Benjamini-Hochberg
gene_family	UniRef90_UPI000E4AF0EA	q	0.991089	Benjamini-Hochberg
gene_family	UniRef90_UPI000E509842	q	0.929279	Benjamini-Hochberg
gene_family	UniRef90_A0A1Q6KLL6	q	0.404846	Benjamini-Hochberg
gene_family	UniRef90_A0A1K1LFE3	q	0.407726	Benjamini-Hochberg
gene_family	UniRef90_B5CRL4	q	0.929768	Benjamini-Hochberg
gene_family	UniRef90_U2PBW3	q	0.995344	Benjamini-Hochberg
gene_family	UniRef90_A0A173SG18	q	0.953794	Benjamini-Hochberg
gene_family	UniRef90_B6WTM7	q	0.736705	Benjamini-Hochberg
gene_family	UniRef90_D4CAF0	q	0.677255	Benjamini-Hochberg
gene_family	UniRef90_A0A373J4L3	q	0.503102	Benjamini-Hochberg
gene_family	UniRef90_A0A378EFB2	q	0.819976	Benjamini-Hochberg
gene_family	UniRef90_R5V764	q	0.47194	Benjamini-Hochberg
gene_family	UniRef90_UPI000E474700	q	0.546414	Benjamini-Hochberg
gene_family	UniRef90_A0A1C6H4N4	q	0.94647	Benjamini-Hochberg
gene_family	UniRef90_A0A174L5X4	q	0.668498	Benjamini-Hochberg
gene_family	UniRef90_UPI000E4DE1D9	q	0.941341	Benjamini-Hochberg
gene_family	UniRef90_B6WYD4	q	0.372812	Benjamini-Hochberg
gene_family	UniRef90_B0G2L1	q	0.961302	Benjamini-Hochberg
gene_family	UniRef90_C3WED9	q	0.486444	Benjamini-Hochberg
gene_family	UniRef90_UPI000E529561	q	0.943973	Benjamini-Hochberg
gene_family	UniRef90_A0A2X7W267	q	0.830627	Benjamini-Hochberg
gene_family	UniRef90_UPI000E4B510D	q	0.113742	Benjamini-Hochberg
gene_family	UniRef90_R5Q4C1	q	0.0191648	Benjamini-Hochberg
gene_family	UniRef90_UPI000E4B13BE	q	0.8369	Benjamini-Hochberg
gene_family	UniRef90_A0A3E2W8E5	q	0.319053	Benjamini-Hochberg
gene_family	UniRef90_A0A367GHP9	q	0.380728	Benjamini-Hochberg
gene_family	UniRef90_R7A9K9	q	0.44097	Benjamini-Hochberg
gene_family	UniRef90_R7JMS9	q	0.0223704	Benjamini-Hochberg
gene_family	UniRef90_C0BAF5	q	0.244585	Benjamini-Hochberg
gene_family	UniRef90_A0A0W7TNF2	q	0.366042	Benjamini-Hochberg
gene_family	UniRef90_R5QTH5	q	0.039812	Benjamini-Hochberg
gene_family	UniRef90_A0A0B4S0G5	q	0.0341686	Benjamini-Hochberg
gene_family	UniRef90_A0A3E2B4L9	q	0.858412	Benjamini-Hochberg
gene_family	UniRef90_A0A1M6IHY8	q	0.461546	Benjamini-Hochberg
gene_family	UniRef90_D4WL96	q	0.994921	Benjamini-Hochberg
gene_family	UniRef90_B6WUI5	q	0.551331	Benjamini-Hochberg
gene_family	UniRef90_UPI000E49EF11	q	0.918597	Benjamini-Hochberg
gene_family	UniRef90_A0A174DGH5	q	0.938842	Benjamini-Hochberg
gene_family	UniRef90_A0A2X2USI9	q	0.915555	Benjamini-Hochberg
gene_family	UniRef90_A0A374P1R3	q	0.475534	Benjamini-Hochberg
gene_family	UniRef90_B6WRG4	q	0.697692	Benjamini-Hochberg
gene_family	UniRef90_A0A0J8YY15	q	0.0217584	Benjamini-Hochberg
gene_family	UniRef90_UPI000E4B597D	q	0.779779	Benjamini-Hochberg
gene_family	UniRef90_UPI000472D99A	q	0.35753	Benjamini-Hochberg
gene_family	UniRef90_F5TCV9	q	0.0713323	Benjamini-Hochberg
gene_family	UniRef90_B6WQI4	q	0.820832	Benjamini-Hochberg
gene_family	UniRef90_A0A3E4N6F1	q	0.67558	Benjamini-Hochberg
gene_family	UniRef90_UPI00026F072A	q	0.966952	Benjamini-Hochberg
gene_family	UniRef90_V8BJW0	q	0.831981	Benjamini-Hochberg
gene_family	UniRef90_B6WW37	q	0.52991	Benjamini-Hochberg
gene_family	UniRef90_UPI000E4A5C82	q	0.715942	Benjamini-Hochberg
gene_family	UniRef90_C7GBK0	q	0.177206	Benjamini-Hochberg
gene_family	UniRef90_D6DAM4	q	0.983852	Benjamini-Hochberg
gene_family	UniRef90_A0A1E3AZM4	q	0.259284	Benjamini-Hochberg
gene_family	UniRef90_UPI000E50086D	q	0.978857	Benjamini-Hochberg
gene_family	UniRef90_K1RZL4	q	0.55825	Benjamini-Hochberg
gene_family	UniRef90_UPI000E4DCC77	q	0.856988	Benjamini-Hochberg
gene_family	UniRef90_Q1R302	q	0.821686	Benjamini-Hochberg
gene_family	UniRef90_R5QTT4	q	0.0197088	Benjamini-Hochberg
gene_family	UniRef90_A0A2V1JN08	q	0.60933	Benjamini-Hochberg
gene_family	UniRef90_A0A156HEH0	q	0.69184	Benjamini-Hochberg
gene_family	UniRef90_A0A173TI20	q	0.252565	Benjamini-Hochberg
gene_family	UniRef90_UPI000E4F8721	q	0.0810975	Benjamini-Hochberg
gene_family	UniRef90_R7N8F4	q	0.109172	Benjamini-Hochberg
gene_family	UniRef90_R7JS52	q	0.0665648	Benjamini-Hochberg
gene_family	UniRef90_UPI000B8D0F5E	q	0.590809	Benjamini-Hochberg
gene_family	UniRef90_UPI0004076425	q	0.617465	Benjamini-Hochberg
gene_family	UniRef90_A0A1X2ZZW8	q	0.44097	Benjamini-Hochberg
gene_family	UniRef90_A0A373PTY2	q	0.394595	Benjamini-Hochberg
gene_family	UniRef90_R6ZZY4	q	0.463935	Benjamini-Hochberg
gene_family	UniRef90_U6R852	q	0.262852	Benjamini-Hochberg
gene_family	UniRef90_B6WTU7	q	0.57256	Benjamini-Hochberg
gene_family	UniRef90_R5QEI5	q	0.0188075	Benjamini-Hochberg
gene_family	UniRef90_D4C8R5	q	0.922827	Benjamini-Hochberg
gene_family	UniRef90_A0A3E4MYZ3	q	0.624634	Benjamini-Hochberg
gene_family	UniRef90_A0A373GZB1	q	0.465405	Benjamini-Hochberg
gene_family	UniRef90_A0A3D1PT18	q	0.551285	Benjamini-Hochberg
gene_family	UniRef90_A0A174VKW7	q	0.975401	Benjamini-Hochberg
gene_family	UniRef90_R7NE37	q	0.140227	Benjamini-Hochberg
gene_family	UniRef90_A0A377UMS9	q	0.958455	Benjamini-Hochberg
gene_family	UniRef90_A0A174QP92	q	0.0326361	Benjamini-Hochberg
gene_family	UniRef90_A0A0J8Z0B6	q	0.0188075	Benjamini-Hochberg
gene_family	UniRef90_R6GEG3	q	0.33982	Benjamini-Hochberg
gene_family	UniRef90_Q0P7I8	q	0.692916	Benjamini-Hochberg
gene_family	UniRef90_R5VC61	q	0.487793	Benjamini-Hochberg
gene_family	UniRef90_V8BL03	q	0.998231	Benjamini-Hochberg
gene_family	UniRef90_A8SIK8	q	0.0426581	Benjamini-Hochberg
gene_family	UniRef90_R6U9N6	q	0.991541	Benjamini-Hochberg
gene_family	UniRef90_UPI000E497639	q	0.398628	Benjamini-Hochberg
gene_family	UniRef90_S7HTR6	q	0.799173	Benjamini-Hochberg
gene_family	UniRef90_A0A377V970	q	0.949842	Benjamini-Hochberg
gene_family	UniRef90_A0A134A9N7	q	0.0197088	Benjamini-Hochberg
gene_family	UniRef90_A0A2V2C532	q	0.111076	Benjamini-Hochberg
gene_family	UniRef90_A0A395ZU89	q	0.952091	Benjamini-Hochberg
gene_family	UniRef90_C0B6V5	q	0.302548	Benjamini-Hochberg
gene_family	UniRef90_A0A174EID9	q	0.937662	Benjamini-Hochberg
gene_family	UniRef90_A0A174JF55	q	0.0269972	Benjamini-Hochberg
gene_family	UniRef90_A8SJE8	q	0.0341686	Benjamini-Hochberg
gene_family	UniRef90_A0A173UHV5	q	0.791423	Benjamini-Hochberg
gene_family	UniRef90_A0A376VRV0	q	0.763226	Benjamini-Hochberg
gene_family	UniRef90_UPI000E46EBB0	q	0.965284	Benjamini-Hochberg
gene_family	UniRef90_A0A395YKK3	q	0.905769	Benjamini-Hochberg
gene_family	UniRef90_UPI000E4DF922	q	0.54419	Benjamini-Hochberg
gene_family	UniRef90_B6WS51	q	0.762293	Benjamini-Hochberg
gene_family	UniRef90_B5CLU0	q	0.697831	Benjamini-Hochberg
gene_family	UniRef90_A0A174QSM7	q	0.77724	Benjamini-Hochberg
gene_family	UniRef90_A0A0B4S0M5	q	0.0610311	Benjamini-Hochberg
gene_family	UniRef90_C2LRD1	q	0.902936	Benjamini-Hochberg
gene_family	UniRef90_A0A0A7P8X3	q	0.897745	Benjamini-Hochberg
gene_family	UniRef90_A0A174SPW0	q	0.923966	Benjamini-Hochberg
gene_family	UniRef90_A8SLN9	q	0.0341686	Benjamini-Hochberg
gene_family	UniRef90_A0A174HE02	q	0.0303956	Benjamini-Hochberg
gene_family	UniRef90_A0A0T5XS21	q	0.925506	Benjamini-Hochberg
gene_family	UniRef90_UPI000E47A245	q	0.760853	Benjamini-Hochberg
gene_family	UniRef90_A0A377VSA3	q	0.915884	Benjamini-Hochberg
gene_family	UniRef90_B5CPI6	q	0.983817	Benjamini-Hochberg
gene_family	UniRef90_A0A060RF84	q	0.897745	Benjamini-Hochberg
gene_family	UniRef90_A0A2T1LE94	q	0.963632	Benjamini-Hochberg
gene_family	UniRef90_A0A173UQI8	q	0.979819	Benjamini-Hochberg
gene_family	UniRef90_R7JQD5	q	0.0192163	Benjamini-Hochberg
gene_family	UniRef90_UPI000E4FB99C	q	0.881231	Benjamini-Hochberg
gene_family	UniRef90_UPI000E4DFBAA	q	0.980527	Benjamini-Hochberg
gene_family	UniRef90_A0A1K1LCJ2	q	0.50689	Benjamini-Hochberg
gene_family	UniRef90_UPI000E554B99	q	0.818426	Benjamini-Hochberg
gene_family	UniRef90_A0A174E2F9	q	0.21763	Benjamini-Hochberg
gene_family	UniRef90_A0A1Y4LPY1	q	0.106967	Benjamini-Hochberg
gene_family	UniRef90_A0A173ZLJ0	q	0.188957	Benjamini-Hochberg
gene_family	UniRef90_B6WVA8	q	0.170748	Benjamini-Hochberg
gene_family	UniRef90_C0BBE3	q	0.317885	Benjamini-Hochberg
gene_family	UniRef90_R7JX19	q	0.0199502	Benjamini-Hochberg
gene_family	UniRef90_A0A0J9BQM2	q	0.0252041	Benjamini-Hochberg
gene_family	UniRef90_A0A0A7PBB8	q	0.561357	Benjamini-Hochberg
gene_family	UniRef90_A0A3D0FGG4	q	0.369023	Benjamini-Hochberg
gene_family	UniRef90_C5NUE3	q	0.0423986	Benjamini-Hochberg
gene_family	UniRef90_V8CB77	q	0.972674	Benjamini-Hochberg
gene_family	UniRef90_A0A373P8U3	q	0.0356005	Benjamini-Hochberg
gene_family	UniRef90_K1T5K4	q	0.411092	Benjamini-Hochberg
gene_family	UniRef90_A0A377U044	q	0.949783	Benjamini-Hochberg
gene_family	UniRef90_A0A3E5GIB7	q	0.939736	Benjamini-Hochberg
gene_family	UniRef90_A0A1Q6S8Y9	q	0.0640559	Benjamini-Hochberg
gene_family	UniRef90_R7JUP8	q	0.0247476	Benjamini-Hochberg
gene_family	UniRef90_F5TE23	q	0.0189411	Benjamini-Hochberg
gene_family	UniRef90_G0VN02	q	0.988931	Benjamini-Hochberg
gene_family	UniRef90_C0BEN3	q	0.218867	Benjamini-Hochberg
gene_family	UniRef90_A0A0J8Z1X8	q	0.0196056	Benjamini-Hochberg
gene_family	UniRef90_UPI000E64C114	q	0.592958	Benjamini-Hochberg
gene_family	UniRef90_A0A1K1LH17	q	0.972937	Benjamini-Hochberg
gene_family	UniRef90_A0A174NVQ1	q	0.0191705	Benjamini-Hochberg
gene_family	UniRef90_A0A3A3HHZ4	q	0.845632	Benjamini-Hochberg
gene_family	UniRef90_A0A174EJU1	q	0.0472031	Benjamini-Hochberg
gene_family	UniRef90_Q5LCM7	q	0.359135	Benjamini-Hochberg
gene_family	UniRef90_UPI000E5514AB	q	0.416801	Benjamini-Hochberg
gene_family	UniRef90_A0A3E5GE70	q	0.967069	Benjamini-Hochberg
gene_family	UniRef90_A0A173WM69	q	0.929873	Benjamini-Hochberg
gene_family	UniRef90_V1CB85	q	0.052307	Benjamini-Hochberg
gene_family	UniRef90_A0A0D8VUF1	q	0.979088	Benjamini-Hochberg
gene_family	UniRef90_A0A333FNB8	q	0.99234	Benjamini-Hochberg
gene_family	UniRef90_A0A0J9BP41	q	0.0221388	Benjamini-Hochberg
gene_family	UniRef90_K1TDV0	q	0.431034	Benjamini-Hochberg
gene_family	UniRef90_A0A2A7AUR4	q	0.330509	Benjamini-Hochberg
gene_family	UniRef90_UPI000E4C29A1	q	0.956895	Benjamini-Hochberg
gene_family	UniRef90_A0A3E2UZ40	q	0.36267	Benjamini-Hochberg
gene_family	UniRef90_A0A174QUJ5	q	0.0616086	Benjamini-Hochberg
gene_family	UniRef90_R6FUR6	q	0.0188075	Benjamini-Hochberg
gene_family	UniRef90_A0A173SYW9	q	0.230587	Benjamini-Hochberg
gene_family	UniRef90_A0A174HMJ6	q	0.0234685	Benjamini-Hochberg
gene_family	UniRef90_A0A174A1J8	q	0.592958	Benjamini-Hochberg
gene_family	UniRef90_A0A173X4E3	q	0.974148	Benjamini-Hochberg
gene_family	UniRef90_V8BPI8	q	0.83855	Benjamini-Hochberg
gene_family	UniRef90_B6WTZ6	q	0.518504	Benjamini-Hochberg
gene_family	UniRef90_A0A2X3CZQ2	q	0.776788	Benjamini-Hochberg
gene_family	UniRef90_R5W2U4	q	0.926909	Benjamini-Hochberg
gene_family	UniRef90_A0A374MC67	q	0.915555	Benjamini-Hochberg
gene_family	UniRef90_B5CMU2	q	0.841896	Benjamini-Hochberg
gene_family	UniRef90_A0A0E9E9T8	q	0.0189411	Benjamini-Hochberg
gene_family	UniRef90_K1TZQ3	q	0.442383	Benjamini-Hochberg
gene_family	UniRef90_R5QT18	q	0.0292195	Benjamini-Hochberg
gene_family	UniRef90_C0BAV0	q	0.859983	Benjamini-Hochberg
gene_family	UniRef90_B6WXC2	q	0.328177	Benjamini-Hochberg
gene_family	UniRef90_UPI000E491BA8	q	0.941127	Benjamini-Hochberg
gene_family	UniRef90_UPI000E4F4719	q	0.797669	Benjamini-Hochberg
gene_family	UniRef90_B6WTJ1	q	0.744926	Benjamini-Hochberg
gene_family	UniRef90_W1EB46	q	0.953794	Benjamini-Hochberg
gene_family	UniRef90_R7JVK2	q	0.0631665	Benjamini-Hochberg
gene_family	UniRef90_B5D369	q	0.28486	Benjamini-Hochberg
gene_family	UniRef90_A0A3D1PU51	q	0.919059	Benjamini-Hochberg
gene_family	UniRef90_A0A174FAJ4	q	0.0302034	Benjamini-Hochberg
gene_family	UniRef90_R5VUE2	q	0.70841	Benjamini-Hochberg
gene_family	UniRef90_A8SJU4	q	0.0269972	Benjamini-Hochberg
gene_family	UniRef90_A0A396LKJ4	q	0.0188075	Benjamini-Hochberg
gene_family	UniRef90_C0B9Q5	q	0.281563	Benjamini-Hochberg
gene_family	UniRef90_A0A377UFV6	q	0.995722	Benjamini-Hochberg
gene_family	UniRef90_A0A174R2A7	q	0.0194066	Benjamini-Hochberg
gene_family	UniRef90_A0A396Q6D0	q	0.149504	Benjamini-Hochberg
gene_family	UniRef90_A0A212LRX8	q	0.874022	Benjamini-Hochberg
gene_family	UniRef90_A0A0B7GCL1	q	0.505384	Benjamini-Hochberg
gene_family	UniRef90_A0A373RFE1	q	0.0372352	Benjamini-Hochberg
gene_family	UniRef90_D1PLW4	q	0.449739	Benjamini-Hochberg
gene_family	UniRef90_A0A0A7PB81	q	0.684059	Benjamini-Hochberg
gene_family	UniRef90_B5CLX7	q	0.934804	Benjamini-Hochberg
gene_family	UniRef90_B6WQP9	q	0.674389	Benjamini-Hochberg
gene_family	UniRef90_A0A3D2PXI4	q	0.988979	Benjamini-Hochberg
gene_family	UniRef90_A0A174FC56	q	0.0205771	Benjamini-Hochberg
gene_family	UniRef90_B5CZK0	q	0.962668	Benjamini-Hochberg
gene_family	UniRef90_A0A174CCD5	q	0.0191705	Benjamini-Hochberg
gene_family	UniRef90_UPI000E4D4995	q	0.950024	Benjamini-Hochberg
gene_family	UniRef90_C0BAK2	q	0.341104	Benjamini-Hochberg
gene_family	UniRef90_A0A3D0F058	q	0.901733	Benjamini-Hochberg
gene_family	UniRef90_A0A377Z6K0	q	0.936172	Benjamini-Hochberg
gene_family	UniRef90_B6WSR9	q	0.239949	Benjamini-Hochberg
gene_family	UniRef90_C0BAV9	q	0.963632	Benjamini-Hochberg
gene_family	UniRef90_A0A3D2AEV1	q	0.260404	Benjamini-Hochberg
gene_family	UniRef90_A0A350WFP6	q	0.347304	Benjamini-Hochberg
gene_family	UniRef90_A0A2V1JWI8	q	0.77722	Benjamini-Hochberg
gene_family	UniRef90_A7VVS2	q	0.725795	Benjamini-Hochberg
gene_family	UniRef90_A0A377WE24	q	0.952049	Benjamini-Hochberg
gene_family	UniRef90_D4J3Z7	q	0.660467	Benjamini-Hochberg
gene_family	UniRef90_A0A373H9W2	q	0.0237974	Benjamini-Hochberg
gene_family	UniRef90_B6WXA0	q	0.40189	Benjamini-Hochberg
gene_family	UniRef90_B6WVA9	q	0.672699	Benjamini-Hochberg
gene_family	UniRef90_A0A349YIS3	q	0.985833	Benjamini-Hochberg
gene_family	UniRef90_A0A1D3U4A3	q	0.924916	Benjamini-Hochberg
gene_family	UniRef90_A0A1H7RR66	q	0.96828	Benjamini-Hochberg
gene_family	UniRef90_A0A174BW08	q	0.179367	Benjamini-Hochberg
gene_family	UniRef90_A0A1C6GGG3	q	0.26064	Benjamini-Hochberg
gene_family	UniRef90_A0A3D1WVE9	q	0.605337	Benjamini-Hochberg
gene_family	UniRef90_A0A0J8Z0R0	q	0.0191705	Benjamini-Hochberg
gene_family	UniRef90_R7JRL3	q	0.0303121	Benjamini-Hochberg
gene_family	UniRef90_A0A173ZJF7	q	0.328067	Benjamini-Hochberg
gene_family	UniRef90_A0A174YXR0	q	0.773354	Benjamini-Hochberg
gene_family	UniRef90_A0A174D4L2	q	0.978647	Benjamini-Hochberg
gene_family	UniRef90_UPI000E4FD406	q	0.743417	Benjamini-Hochberg
gene_family	UniRef90_A0A0B4S0M6	q	0.0189411	Benjamini-Hochberg
gene_family	UniRef90_B6WYC6	q	0.697837	Benjamini-Hochberg
gene_family	UniRef90_R5Q5F8	q	0.108435	Benjamini-Hochberg
gene_family	UniRef90_K1S9U5	q	0.542325	Benjamini-Hochberg
gene_family	UniRef90_A0A173TV44	q	0.903807	Benjamini-Hochberg
gene_family	UniRef90_A0A174CAM9	q	0.155437	Benjamini-Hochberg
gene_family	UniRef90_A0A0H3GPP6	q	0.670808	Benjamini-Hochberg
gene_family	UniRef90_C7H1Y3	q	0.392785	Benjamini-Hochberg
gene_family	UniRef90_A0A133YVT7	q	0.0188075	Benjamini-Hochberg
gene_family	UniRef90_A7VQR3	q	0.663245	Benjamini-Hochberg
gene_family	UniRef90_A0A174M9A8	q	0.0896983	Benjamini-Hochberg
gene_family	UniRef90_A0A0J8YY11	q	0.0197088	Benjamini-Hochberg
gene_family	UniRef90_A0A0A7PEX3	q	0.700021	Benjamini-Hochberg
gene_family	UniRef90_A0A0T5XMG1	q	0.680864	Benjamini-Hochberg
gene_family	UniRef90_A0A174MZ47	q	0.451644	Benjamini-Hochberg
gene_family	UniRef90_A0A396G4D6	q	0.940378	Benjamini-Hochberg
gene_family	UniRef90_A0A395V277	q	0.273776	Benjamini-Hochberg
gene_family	UniRef90_A0A173WCL2	q	0.332149	Benjamini-Hochberg
gene_family	UniRef90_K1T472	q	0.358907	Benjamini-Hochberg
gene_family	UniRef90_A0A396B5U0	q	0.452795	Benjamini-Hochberg
gene_family	UniRef90_R6ZR90	q	0.364747	Benjamini-Hochberg
gene_family	UniRef90_A0A0B4S3B1	q	0.0221388	Benjamini-Hochberg
gene_family	UniRef90_A0A174LJD3	q	0.987812	Benjamini-Hochberg
gene_family	UniRef90_A0A0A7P9N2	q	0.468707	Benjamini-Hochberg
gene_family	UniRef90_R6ZH27	q	0.407043	Benjamini-Hochberg
gene_family	UniRef90_A0A396LL68	q	0.0221388	Benjamini-Hochberg
gene_family	UniRef90_A0A2X3FAM2	q	0.538166	Benjamini-Hochberg
gene_family	UniRef90_A0A174VH24	q	0.0189411	Benjamini-Hochberg
gene_family	UniRef90_R7JNH6	q	0.0197088	Benjamini-Hochberg
gene_family	UniRef90_V8CE73	q	0.851488	Benjamini-Hochberg
gene_family	UniRef90_R7JUQ2	q	0.0344192	Benjamini-Hochberg
gene_family	UniRef90_W1E1Q1	q	0.946074	Benjamini-Hochberg
gene_family	UniRef90_R5W5K2	q	0.496942	Benjamini-Hochberg
gene_family	UniRef90_A0A377U9N6	q	0.883203	Benjamini-Hochberg
gene_family	UniRef90_A0A0J8Z147	q	0.0188075	Benjamini-Hochberg
gene_family	UniRef90_A0A173WYB9	q	0.207647	Benjamini-Hochberg
gene_family	UniRef90_A0A173W120	q	0.0959104	Benjamini-Hochberg
gene_family	UniRef90_I9J9G9	q	0.931129	Benjamini-Hochberg
gene_family	UniRef90_A0A396L8K1	q	0.0189411	Benjamini-Hochberg
gene_family	UniRef90_UPI000E5080FC	q	0.971804	Benjamini-Hochberg
gene_family	UniRef90_I3W298	q	0.47725	Benjamini-Hochberg
gene_family	UniRef90_A0A373I1W6	q	0.467028	Benjamini-Hochberg
gene_family	UniRef90_C0BCL6	q	0.244748	Benjamini-Hochberg
gene_family	UniRef90_H3K698	q	0.936172	Benjamini-Hochberg
gene_family	UniRef90_A0A174LEN1	q	0.0289474	Benjamini-Hochberg
gene_family	UniRef90_D4KAK7	q	0.084311	Benjamini-Hochberg
gene_family	UniRef90_A0A2U1C1H2	q	0.776561	Benjamini-Hochberg
gene_family	UniRef90_A0A076YU50	q	0.63625	Benjamini-Hochberg
gene_family	UniRef90_A0A0J8Z0T4	q	0.0349737	Benjamini-Hochberg
gene_family	UniRef90_A0A377UAW7	q	0.976446	Benjamini-Hochberg
gene_family	UniRef90_UPI000E476298	q	0.943317	Benjamini-Hochberg
gene_family	UniRef90_R7JLA0	q	0.0317895	Benjamini-Hochberg
gene_family	UniRef90_A0A2V1JU18	q	0.925506	Benjamini-Hochberg
gene_family	UniRef90_A0A174ND88	q	0.939736	Benjamini-Hochberg
gene_family	UniRef90_A0A174IH40	q	0.255776	Benjamini-Hochberg
gene_family	UniRef90_A0A1K1LBR4	q	0.577831	Benjamini-Hochberg
gene_family	UniRef90_K1SBK0	q	0.640794	Benjamini-Hochberg
gene_family	UniRef90_C7GBW8	q	0.426878	Benjamini-Hochberg
gene_family	UniRef90_A0A0A7P984	q	0.806674	Benjamini-Hochberg
gene_family	UniRef90_A0A377W8W6	q	0.993874	Benjamini-Hochberg
gene_family	UniRef90_A0A174CX71	q	0.526096	Benjamini-Hochberg
gene_family	UniRef90_A0A377VZF0	q	0.685206	Benjamini-Hochberg
gene_family	UniRef90_A0A174DZA2	q	0.0188075	Benjamini-Hochberg
gene_family	UniRef90_A0A2K4P217	q	0.516422	Benjamini-Hochberg
gene_family	UniRef90_A8SKC2	q	0.0221388	Benjamini-Hochberg
gene_family	UniRef90_A0A1K1LG28	q	0.748393	Benjamini-Hochberg
gene_family	UniRef90_B6WV09	q	0.341977	Benjamini-Hochberg
gene_family	UniRef90_A0A373KNN3	q	0.325233	Benjamini-Hochberg
gene_family	UniRef90_A0A173TGU7	q	0.937988	Benjamini-Hochberg
gene_family	UniRef90_B6WSF7	q	0.643004	Benjamini-Hochberg
gene_family	UniRef90_UPI000E4D9147	q	0.931221	Benjamini-Hochberg
gene_family	UniRef90_A0A1Q6J1L7	q	0.262627	Benjamini-Hochberg
gene_family	UniRef90_UPI0004177ED6	q	0.442981	Benjamini-Hochberg
gene_family	UniRef90_A0A174MHS6	q	0.267448	Benjamini-Hochberg
gene_family	UniRef90_W1EHC4	q	0.614969	Benjamini-Hochberg
gene_family	UniRef90_R7JNA7	q	0.0197088	Benjamini-Hochberg
gene_family	UniRef90_A0A133YMJ7	q	0.0189411	Benjamini-Hochberg
gene_family	UniRef90_A0A396P7N1	q	0.0328439	Benjamini-Hochberg
gene_family	UniRef90_A8SMS6	q	0.0221388	Benjamini-Hochberg
gene_family	UniRef90_A0A174GM03	q	0.0215689	Benjamini-Hochberg
gene_family	UniRef90_A0A174H7C0	q	0.0218598	Benjamini-Hochberg
gene_family	UniRef90_E5V4X6	q	0.1233	Benjamini-Hochberg
gene_family	UniRef90_A0A374IG61	q	0.390741	Benjamini-Hochberg
gene_family	UniRef90_UPI000E50FFBB	q	0.85283	Benjamini-Hochberg
gene_family	UniRef90_A0A174APS6	q	0.0188075	Benjamini-Hochberg
gene_family	UniRef90_C0BD33	q	0.231139	Benjamini-Hochberg
gene_family	UniRef90_UPI000E483F63	q	0.84177	Benjamini-Hochberg
gene_family	UniRef90_UPI000E4CEADC	q	0.482381	Benjamini-Hochberg
gene_family	UniRef90_A0A3E4ZSI9	q	0.496942	Benjamini-Hochberg
gene_family	UniRef90_UPI000E46D2F5	q	0.719538	Benjamini-Hochberg
gene_family	UniRef90_A0A174A3W2	q	0.0391344	Benjamini-Hochberg
gene_family	UniRef90_A0A133YVR2	q	0.0221388	Benjamini-Hochberg
gene_family	UniRef90_V8C4V6	q	0.893557	Benjamini-Hochberg
gene_family	UniRef90_R5HQP5	q	0.638612	Benjamini-Hochberg
gene_family	UniRef90_D4JZK9	q	0.0841862	Benjamini-Hochberg
gene_family	UniRef90_C0BBX5	q	0.159291	Benjamini-Hochberg
gene_family	UniRef90_A0A1V0GKE7	q	0.845988	Benjamini-Hochberg
gene_family	UniRef90_K1RZG2	q	0.691274	Benjamini-Hochberg
gene_family	UniRef90_A0A3E2TXF8	q	0.252565	Benjamini-Hochberg
gene_family	UniRef90_R7AYQ5	q	0.545473	Benjamini-Hochberg
gene_family	UniRef90_A0A3E4LI89	q	0.983055	Benjamini-Hochberg
gene_family	UniRef90_A0A3E4N1M1	q	0.341389	Benjamini-Hochberg
gene_family	UniRef90_V8BRK6	q	0.842576	Benjamini-Hochberg
gene_family	UniRef90_D6DKA3	q	0.788811	Benjamini-Hochberg
gene_family	UniRef90_A0A174NTN2	q	0.25705	Benjamini-Hochberg
gene_family	UniRef90_A0A0J8Z028	q	0.0188075	Benjamini-Hochberg
gene_family	UniRef90_B6WPS6	q	0.73584	Benjamini-Hochberg
gene_family	UniRef90_UPI000E49D600	q	0.990622	Benjamini-Hochberg
gene_family	UniRef90_A0A354D569	q	0.466455	Benjamini-Hochberg
gene_family	UniRef90_K1STF8	q	0.397232	Benjamini-Hochberg
gene_family	UniRef90_R7AFA6	q	0.518133	Benjamini-Hochberg
gene_family	UniRef90_A8SMC7	q	0.0341686	Benjamini-Hochberg
gene_family	UniRef90_UPI000E475DB6	q	0.937988	Benjamini-Hochberg
gene_family	UniRef90_R7AFH1	q	0.457551	Benjamini-Hochberg
gene_family	UniRef90_V8BM04	q	0.924944	Benjamini-Hochberg
gene_family	UniRef90_C0BCK7	q	0.896324	Benjamini-Hochberg
gene_family	UniRef90_C0EBW8	q	0.729348	Benjamini-Hochberg
gene_family	UniRef90_A0A378FQY9	q	0.908182	Benjamini-Hochberg
gene_family	UniRef90_UPI000E52993B	q	0.521343	Benjamini-Hochberg
gene_family	UniRef90_A7B9Y6	q	0.442981	Benjamini-Hochberg
gene_family	UniRef90_A0A367GFD6	q	0.768475	Benjamini-Hochberg
gene_family	UniRef90_J6HDN2	q	0.379445	Benjamini-Hochberg
gene_family	UniRef90_UPI000373A547	q	0.405226	Benjamini-Hochberg
gene_family	UniRef90_UPI000E4D902C	q	0.931148	Benjamini-Hochberg
gene_family	UniRef90_A0A396Q5B9	q	0.929768	Benjamini-Hochberg
gene_family	UniRef90_B6WX75	q	0.71971	Benjamini-Hochberg
gene_family	UniRef90_A6NWG6	q	0.198366	Benjamini-Hochberg
gene_family	UniRef90_UPI000E4A1369	q	0.735534	Benjamini-Hochberg
gene_family	UniRef90_A0A174GRZ4	q	0.0318373	Benjamini-Hochberg
gene_family	UniRef90_U2DVD5	q	0.850797	Benjamini-Hochberg
gene_family	UniRef90_A0A173VIN6	q	0.947092	Benjamini-Hochberg
gene_family	UniRef90_A0A0G9FMD5	q	0.949783	Benjamini-Hochberg
gene_family	UniRef90_E5CHC1	q	0.943163	Benjamini-Hochberg
gene_family	UniRef90_A0A3B7DHB4	q	0.0221388	Benjamini-Hochberg
gene_family	UniRef90_UPI000E475B95	q	0.876189	Benjamini-Hochberg
gene_family	UniRef90_R6I2W8	q	0.761965	Benjamini-Hochberg
gene_family	UniRef90_A0A348SYB9	q	0.503582	Benjamini-Hochberg
gene_family	UniRef90_UPI000E4C2679	q	0.94141	Benjamini-Hochberg
gene_family	UniRef90_K1ST80	q	0.469749	Benjamini-Hochberg
gene_family	UniRef90_F5TDB1	q	0.0221388	Benjamini-Hochberg
gene_family	UniRef90_A0A373MPY3	q	0.833858	Benjamini-Hochberg
gene_family	UniRef90_A0A133LJS8	q	0.905769	Benjamini-Hochberg
gene_family	UniRef90_UPI000E508436	q	0.981964	Benjamini-Hochberg
gene_family	UniRef90_A0A173TQ01	q	0.320538	Benjamini-Hochberg
gene_family	UniRef90_V8BJX6	q	0.982576	Benjamini-Hochberg
gene_family	UniRef90_UPI000E4E3BC5	q	0.249427	Benjamini-Hochberg
gene_family	UniRef90_C0BBZ1	q	0.342966	Benjamini-Hochberg
gene_family	UniRef90_UPI0009DEBA27	q	0.388358	Benjamini-Hochberg
gene_family	UniRef90_V8CBE1	q	0.813207	Benjamini-Hochberg
gene_family	UniRef90_K1V9M0	q	0.503102	Benjamini-Hochberg
gene_family	UniRef90_A0A378FPP7	q	0.913406	Benjamini-Hochberg
gene_family	UniRef90_R5Q8N6	q	0.0189411	Benjamini-Hochberg
gene_family	UniRef90_J2LS28	q	0.744591	Benjamini-Hochberg
gene_family	UniRef90_K1T482	q	0.500309	Benjamini-Hochberg
gene_family	UniRef90_UPI000E4B3394	q	0.489262	Benjamini-Hochberg
gene_family	UniRef90_A0A174JTT4	q	0.275557	Benjamini-Hochberg
gene_family	UniRef90_A0A0E9ECU9	q	0.0189411	Benjamini-Hochberg
gene_family	UniRef90_A0A2N5NE37	q	0.420709	Benjamini-Hochberg
gene_family	UniRef90_A0A173ZAM1	q	0.347956	Benjamini-Hochberg
gene_family	UniRef90_B6WUH5	q	0.393674	Benjamini-Hochberg
gene_family	UniRef90_B6WPR2	q	0.655404	Benjamini-Hochberg
gene_family	UniRef90_B5CTG5	q	0.863325	Benjamini-Hochberg
gene_family	UniRef90_A0A173SUG6	q	0.355244	Benjamini-Hochberg
gene_family	UniRef90_A0A378BNT5	q	0.92319	Benjamini-Hochberg
gene_family	UniRef90_D3HAP7	q	0.915555	Benjamini-Hochberg
gene_family	UniRef90_K1RYB3	q	0.624878	Benjamini-Hochberg
gene_family	UniRef90_A0A0J8YYK9	q	0.0221388	Benjamini-Hochberg
gene_family	UniRef90_A0A174MC97	q	0.28134	Benjamini-Hochberg
gene_family	UniRef90_R6A2S6	q	0.649615	Benjamini-Hochberg
gene_family	UniRef90_D4KR02	q	0.0861921	Benjamini-Hochberg
gene_family	UniRef90_A0A174FEU5	q	0.0279115	Benjamini-Hochberg
gene_family	UniRef90_B6WR13	q	0.33547	Benjamini-Hochberg
gene_family	UniRef90_A0A173TEA3	q	0.141421	Benjamini-Hochberg
gene_family	UniRef90_A0A2V2BZJ9	q	0.38561	Benjamini-Hochberg
gene_family	UniRef90_B5CP40	q	0.824028	Benjamini-Hochberg
gene_family	UniRef90_A0A174NBN4	q	0.331343	Benjamini-Hochberg
gene_family	UniRef90_UPI000E4F5907	q	0.503427	Benjamini-Hochberg
gene_family	UniRef90_A0A174TMW1	q	0.0552335	Benjamini-Hochberg
gene_family	UniRef90_B6WSB2	q	0.68213	Benjamini-Hochberg
gene_family	UniRef90_A0A174PW86	q	0.0226571	Benjamini-Hochberg
gene_family	UniRef90_R5VYL2	q	0.456365	Benjamini-Hochberg
gene_family	UniRef90_A8SID9	q	0.0189411	Benjamini-Hochberg
gene_family	UniRef90_A0A173SNN1	q	0.149992	Benjamini-Hochberg
gene_family	UniRef90_B6WWI9	q	0.661516	Benjamini-Hochberg
gene_family	UniRef90_A0A0J8YY17	q	0.0203062	Benjamini-Hochberg
gene_family	UniRef90_A0A2A6Z9V0	q	0.0965521	Benjamini-Hochberg
gene_family	UniRef90_G0VQU0	q	0.855184	Benjamini-Hochberg
gene_family	UniRef90_A0A0B4S0Y1	q	0.0341207	Benjamini-Hochberg
gene_family	UniRef90_A0A0A7P996	q	0.792194	Benjamini-Hochberg
gene_family	UniRef90_UPI000E4BEDD5	q	0.462381	Benjamini-Hochberg
gene_family	UniRef90_R5Q8I7	q	0.0481718	Benjamini-Hochberg
gene_family	UniRef90_B8J123	q	0.845908	Benjamini-Hochberg
gene_family	UniRef90_B3JJ31	q	0.571833	Benjamini-Hochberg
gene_family	UniRef90_A0A3D0EZQ2	q	0.934804	Benjamini-Hochberg
gene_family	UniRef90_R7JSE2	q	0.024791	Benjamini-Hochberg
gene_family	UniRef90_C2LR62	q	0.487877	Benjamini-Hochberg
gene_family	UniRef90_R5D0V2	q	0.884274	Benjamini-Hochberg
gene_family	UniRef90_A0A173XHA5	q	0.418274	Benjamini-Hochberg
gene_family	UniRef90_A0A2V1JNQ3	q	0.705201	Benjamini-Hochberg
gene_family	UniRef90_C0B7D1	q	0.228028	Benjamini-Hochberg
gene_family	UniRef90_A0A1Y4PDI0	q	0.467995	Benjamini-Hochberg
gene_family	UniRef90_A0A2A6Z9T0	q	0.212813	Benjamini-Hochberg
gene_family	UniRef90_C0BBD0	q	0.264837	Benjamini-Hochberg
gene_family	UniRef90_A0A378B2X3	q	0.934157	Benjamini-Hochberg
gene_family	UniRef90_A0A3B7DF73	q	0.0426581	Benjamini-Hochberg
gene_family	UniRef90_A0A376MQC9	q	0.96121	Benjamini-Hochberg
gene_family	UniRef90_A0A378ART9	q	0.966558	Benjamini-Hochberg
gene_family	UniRef90_UPI0004111728	q	0.505006	Benjamini-Hochberg
gene_family	UniRef90_A0A373YGX1	q	0.231985	Benjamini-Hochberg
gene_family	UniRef90_A0A1D3U149	q	0.671503	Benjamini-Hochberg
gene_family	UniRef90_B6WWJ8	q	0.548504	Benjamini-Hochberg
gene_family	UniRef90_T2RDY8	q	0.633404	Benjamini-Hochberg
gene_family	UniRef90_R7JUT1	q	0.0252959	Benjamini-Hochberg
gene_family	UniRef90_A0A0W7TMF3	q	0.336737	Benjamini-Hochberg
gene_family	UniRef90_A0A1C6I188	q	0.920678	Benjamini-Hochberg
gene_family	UniRef90_A8SNA4	q	0.0189411	Benjamini-Hochberg
gene_family	UniRef90_A0A3E4GRG1	q	0.995554	Benjamini-Hochberg
gene_family	UniRef90_UPI000E4BAD37	q	0.997667	Benjamini-Hochberg
gene_family	UniRef90_UPI000E506D4B	q	0.866933	Benjamini-Hochberg
gene_family	UniRef90_A0A3E4GS08	q	0.237546	Benjamini-Hochberg
gene_family	UniRef90_A0A174JNU4	q	0.0197088	Benjamini-Hochberg
gene_family	UniRef90_D4M1U1	q	0.743417	Benjamini-Hochberg
gene_family	UniRef90_R7CQT1	q	0.631014	Benjamini-Hochberg
gene_family	UniRef90_S0F7X3	q	0.306378	Benjamini-Hochberg
gene_family	UniRef90_F9PPV5	q	0.0527947	Benjamini-Hochberg
gene_family	UniRef90_R5ZNT9	q	0.494341	Benjamini-Hochberg
gene_family	UniRef90_E7SAD4	q	0.557095	Benjamini-Hochberg
gene_family	UniRef90_A8S5X5	q	0.368842	Benjamini-Hochberg
gene_family	UniRef90_B6WU33	q	0.54227	Benjamini-Hochberg
gene_family	UniRef90_UPI000E4BE138	q	0.381469	Benjamini-Hochberg
gene_family	UniRef90_A0A174BFL0	q	0.0264697	Benjamini-Hochberg
gene_family	UniRef90_B6WWR4	q	0.656503	Benjamini-Hochberg
gene_family	UniRef90_UPI000E4C7578	q	0.204221	Benjamini-Hochberg
gene_family	UniRef90_A0A015TS03	q	0.731977	Benjamini-Hochberg
gene_family	UniRef90_UPI000E4E01B3	q	1	Benjamini-Hochberg
gene_family	UniRef90_V8CCW7	q	0.944859	Benjamini-Hochberg
gene_family	UniRef90_R5QEA3	q	0.0250439	Benjamini-Hochberg
gene_family	UniRef90_A0A2V1JRY7	q	0.966952	Benjamini-Hochberg
gene_family	UniRef90_A0A374VUU7	q	0.498957	Benjamini-Hochberg
gene_family	UniRef90_B6WPS2	q	0.656503	Benjamini-Hochberg
gene_family	UniRef90_A0A174LSW7	q	0.030215	Benjamini-Hochberg
gene_family	UniRef90_B6WRA1	q	0.942571	Benjamini-Hochberg
gene_family	UniRef90_A0A348SZV3	q	0.176319	Benjamini-Hochberg
gene_family	UniRef90_U2QRJ2	q	0.628821	Benjamini-Hochberg
gene_family	UniRef90_A0A173TFJ5	q	0.11348	Benjamini-Hochberg
gene_family	UniRef90_A0A173TN19	q	0.278194	Benjamini-Hochberg
gene_family	UniRef90_A0A173V5E4	q	0.396955	Benjamini-Hochberg
gene_family	UniRef90_UPI000E46C33C	q	0.472497	Benjamini-Hochberg
gene_family	UniRef90_G1UPY6	q	0.766303	Benjamini-Hochberg
gene_family	UniRef90_UPI00082F6232	q	0.990622	Benjamini-Hochberg
gene_family	UniRef90_A0A367GDF0	q	0.189557	Benjamini-Hochberg
gene_family	UniRef90_A0A174H9I6	q	0.361453	Benjamini-Hochberg
gene_family	UniRef90_V8BPX1	q	0.971156	Benjamini-Hochberg
gene_family	UniRef90_R5HQE6	q	0.898808	Benjamini-Hochberg
gene_family	UniRef90_A0A174FLJ6	q	0.0304569	Benjamini-Hochberg
gene_family	UniRef90_R7JTB5	q	0.0267597	Benjamini-Hochberg
gene_family	UniRef90_A0A2X1KZB7	q	0.925506	Benjamini-Hochberg
gene_family	UniRef90_A0A377K038	q	0.913401	Benjamini-Hochberg
gene_family	UniRef90_R5CYU1	q	0.720669	Benjamini-Hochberg
gene_family	UniRef90_K1U514	q	0.249846	Benjamini-Hochberg
gene_family	UniRef90_C0BBJ8	q	0.338035	Benjamini-Hochberg
gene_family	UniRef90_UPI000E53069E	q	0.16906	Benjamini-Hochberg
gene_family	UniRef90_A0A174CUC8	q	0.218867	Benjamini-Hochberg
gene_family	UniRef90_A0A1V1I0M5	q	0.933204	Benjamini-Hochberg
gene_family	UniRef90_B5D1B6	q	0.936276	Benjamini-Hochberg
gene_family	UniRef90_A7A7D6	q	0.484008	Benjamini-Hochberg
gene_family	UniRef90_UPI000E52DAED	q	0.966952	Benjamini-Hochberg
gene_family	UniRef90_A0A134ADE5	q	0.0221388	Benjamini-Hochberg
gene_family	UniRef90_A0A2V2CYG2	q	0.337603	Benjamini-Hochberg
gene_family	UniRef90_C0BDE2	q	0.2708	Benjamini-Hochberg
gene_family	UniRef90_B6WQV7	q	0.684496	Benjamini-Hochberg
gene_family	UniRef90_A0A173SLH0	q	0.263042	Benjamini-Hochberg
gene_family	UniRef90_B5CM59	q	0.940225	Benjamini-Hochberg
gene_family	UniRef90_S7HRY7	q	0.896412	Benjamini-Hochberg
gene_family	UniRef90_B6WQB5	q	0.582657	Benjamini-Hochberg
gene_family	UniRef90_A0A174SQ69	q	0.0192909	Benjamini-Hochberg
gene_family	UniRef90_A0A174IGY2	q	0.0637074	Benjamini-Hochberg
gene_family	UniRef90_A0A1K1LGQ2	q	0.288161	Benjamini-Hochberg
gene_family	UniRef90_R5QT21	q	0.0189411	Benjamini-Hochberg
gene_family	UniRef90_A0A173VZT5	q	0.165579	Benjamini-Hochberg
gene_family	UniRef90_A6BHK2	q	0.633169	Benjamini-Hochberg
gene_family	UniRef90_A0A174HK12	q	0.0242399	Benjamini-Hochberg
gene_family	UniRef90_A0A3D2AF76	q	0.564745	Benjamini-Hochberg
gene_family	UniRef90_F9PS57	q	0.0189411	Benjamini-Hochberg
gene_family	UniRef90_A0A174J2T6	q	0.0204052	Benjamini-Hochberg
gene_family	UniRef90_A0A1Q6N2Y5	q	0.290528	Benjamini-Hochberg
gene_family	UniRef90_A0A173WDR5	q	0.190168	Benjamini-Hochberg
gene_family	UniRef90_A0A174G6E2	q	0.222301	Benjamini-Hochberg
gene_family	UniRef90_F9PSI1	q	0.0197088	Benjamini-Hochberg
gene_family	UniRef90_R7JRF8	q	0.021603	Benjamini-Hochberg
gene_family	UniRef90_A8SKG1	q	0.0189411	Benjamini-Hochberg
gene_family	UniRef90_B5CZM4	q	0.385817	Benjamini-Hochberg
gene_family	UniRef90_A0A174LQE7	q	0.215556	Benjamini-Hochberg
gene_family	UniRef90_UPI000E48CE8B	q	0.926806	Benjamini-Hochberg
gene_family	UniRef90_B5CQY8	q	0.950024	Benjamini-Hochberg
gene_family	UniRef90_B6WR38	q	0.701114	Benjamini-Hochberg
gene_family	UniRef90_UPI000E4A63A6	q	0.827109	Benjamini-Hochberg
gene_family	UniRef90_G9BMK2	q	0.954316	Benjamini-Hochberg
gene_family	UniRef90_B5D2T7	q	0.480224	Benjamini-Hochberg
gene_family	UniRef90_A0A174F8G5	q	0.0478091	Benjamini-Hochberg
gene_family	UniRef90_A0A174IX35	q	0.021051	Benjamini-Hochberg
gene_family	UniRef90_B6WTX1	q	0.693859	Benjamini-Hochberg
gene_family	UniRef90_C0B9X3	q	0.213587	Benjamini-Hochberg
gene_family	UniRef90_A0A2V2GH27	q	0.853309	Benjamini-Hochberg
gene_family	UniRef90_A0A0A7P912	q	0.493599	Benjamini-Hochberg
gene_family	UniRef90_A0A2X3EK05	q	0.739848	Benjamini-Hochberg
gene_family	UniRef90_A0A173WVA9	q	0.240991	Benjamini-Hochberg
gene_family	UniRef90_A0A3E4GPL8	q	0.169601	Benjamini-Hochberg
gene_family	UniRef90_A0A354L0I0	q	0.59913	Benjamini-Hochberg
gene_family	UniRef90_A0A395VC01	q	0.996389	Benjamini-Hochberg
gene_family	UniRef90_UPI000E428339	q	0.0221388	Benjamini-Hochberg
gene_family	UniRef90_UPI000E4F2248	q	0.985715	Benjamini-Hochberg
gene_family	UniRef90_K1RSU9	q	0.200982	Benjamini-Hochberg
gene_family	UniRef90_UPI000E518EB5	q	0.915555	Benjamini-Hochberg
gene_family	UniRef90_G1WVH3	q	0.701143	Benjamini-Hochberg
gene_family	UniRef90_A0A396PP04	q	0.94647	Benjamini-Hochberg
gene_family	UniRef90_C0BAI0	q	0.302742	Benjamini-Hochberg
gene_family	UniRef90_A0A174DFC6	q	0.36769	Benjamini-Hochberg
gene_family	UniRef90_A0A1Q8YLM3	q	0.995344	Benjamini-Hochberg
gene_family	UniRef90_A0A174HCR0	q	0.0189411	Benjamini-Hochberg
gene_family	UniRef90_UPI000E520692	q	0.957422	Benjamini-Hochberg
gene_family	UniRef90_UPI000E505BC3	q	0.456365	Benjamini-Hochberg
gene_family	UniRef90_A0A3E4LXL2	q	1	Benjamini-Hochberg
gene_family	UniRef90_A0A174HZM2	q	0.67978	Benjamini-Hochberg
gene_family	UniRef90_A0A3D4G435	q	0.399903	Benjamini-Hochberg
gene_family	UniRef90_A0A378F6T2	q	1	Benjamini-Hochberg
gene_family	UniRef90_A0A395ZCH2	q	0.613329	Benjamini-Hochberg
gene_family	UniRef90_A0A0A7P9S4	q	0.672504	Benjamini-Hochberg
gene_family	UniRef90_R7JRP8	q	0.0188075	Benjamini-Hochberg
gene_family	UniRef90_A0A0J8YYB5	q	0.0189411	Benjamini-Hochberg
gene_family	UniRef90_A0A174A1Z4	q	0.318845	Benjamini-Hochberg
gene_family	UniRef90_R7JMN9	q	0.0398989	Benjamini-Hochberg
gene_family	UniRef90_A0A374G9W6	q	0.462381	Benjamini-Hochberg
gene_family	UniRef90_A6BIL0	q	0.947913	Benjamini-Hochberg
gene_family	UniRef90_B6WVR2	q	0.502256	Benjamini-Hochberg
gene_family	UniRef90_UPI000E4A22F9	q	0.987297	Benjamini-Hochberg
gene_family	UniRef90_A0A373MQL8	q	0.10444	Benjamini-Hochberg
gene_family	UniRef90_A0A174QN98	q	0.0196056	Benjamini-Hochberg
gene_family	UniRef90_UPI000E46C456	q	0.398628	Benjamini-Hochberg
gene_family	UniRef90_A0A174CXD8	q	0.214784	Benjamini-Hochberg
gene_family	UniRef90_UPI000E4F65E6	q	0.839973	Benjamini-Hochberg
gene_family	UniRef90_A0A357TL08	q	0.718751	Benjamini-Hochberg
gene_family	UniRef90_A0A0D7FU10	q	0.89277	Benjamini-Hochberg
gene_family	UniRef90_A0A0E1CCG5	q	0.888528	Benjamini-Hochberg
gene_family	UniRef90_A0A0I1DI75	q	0.909088	Benjamini-Hochberg
gene_family	UniRef90_A0A133L6J9	q	0.59779	Benjamini-Hochberg
gene_family	UniRef90_A0A2X3HAG6	q	0.760343	Benjamini-Hochberg
gene_family	UniRef90_A0A367G3I3	q	0.338901	Benjamini-Hochberg
gene_family	UniRef90_A0A377U071	q	0.944738	Benjamini-Hochberg
gene_family	UniRef90_A0A377WV79	q	0.931221	Benjamini-Hochberg
gene_family	UniRef90_A7A5P2	q	0.762894	Benjamini-Hochberg
gene_family	UniRef90_B5CT23	q	0.934804	Benjamini-Hochberg
gene_family	UniRef90_C0EU78	q	0.876189	Benjamini-Hochberg
gene_family	UniRef90_C0EWQ5	q	0.173867	Benjamini-Hochberg
gene_family	UniRef90_C0G0B2	q	0.248545	Benjamini-Hochberg
gene_family	UniRef90_C7G775	q	0.23384	Benjamini-Hochberg
gene_family	UniRef90_D1K2Z4	q	0.413883	Benjamini-Hochberg
gene_family	UniRef90_E1LV52	q	0.670808	Benjamini-Hochberg
gene_family	UniRef90_W6PMW6	q	0.733185	Benjamini-Hochberg
gene_family	UniRef90_C0BAM0	q	0.397232	Benjamini-Hochberg
gene_family	UniRef90_R6WKG8	q	0.707379	Benjamini-Hochberg
gene_family	UniRef90_A0A0J8Z005	q	0.0188075	Benjamini-Hochberg
gene_family	UniRef90_A0A174K5F2	q	0.140181	Benjamini-Hochberg
gene_family	UniRef90_A0A174GTH5	q	0.0252041	Benjamini-Hochberg
gene_family	UniRef90_B5CWK8	q	0.670294	Benjamini-Hochberg
gene_family	UniRef90_R7JWF2	q	0.0300855	Benjamini-Hochberg
gene_family	UniRef90_R7A2P8	q	0.777856	Benjamini-Hochberg
gene_family	UniRef90_A0A2X3F2D2	q	0.938891	Benjamini-Hochberg
gene_family	UniRef90_K1TKF3	q	0.705235	Benjamini-Hochberg
gene_family	UniRef90_R5XJF8	q	0.245418	Benjamini-Hochberg
gene_family	UniRef90_UPI000E48FD55	q	0.778235	Benjamini-Hochberg
gene_family	UniRef90_A0A1C6EW17	q	0.454914	Benjamini-Hochberg
gene_family	UniRef90_A0A174G770	q	0.346514	Benjamini-Hochberg
gene_family	UniRef90_B6WSB0	q	0.519411	Benjamini-Hochberg
gene_family	UniRef90_A0A174IFN6	q	0.0837557	Benjamini-Hochberg
gene_family	UniRef90_J9FWP7	q	0.770468	Benjamini-Hochberg
gene_family	UniRef90_UPI000E46DF41	q	0.931221	Benjamini-Hochberg
gene_family	UniRef90_A0A173ZJX9	q	0.943495	Benjamini-Hochberg
gene_family	UniRef90_A0A374VSQ1	q	0.226693	Benjamini-Hochberg
gene_family	UniRef90_R7N5Y9	q	0.330509	Benjamini-Hochberg
gene_family	UniRef90_A0A174GKI5	q	0.0197786	Benjamini-Hochberg
gene_family	UniRef90_R5QAC8	q	0.0215788	Benjamini-Hochberg
gene_family	UniRef90_A0A174FTM3	q	0.0188075	Benjamini-Hochberg
gene_family	UniRef90_A0A174LH14	q	1	Benjamini-Hochberg
gene_family	UniRef90_A0A173XM89	q	0.221606	Benjamini-Hochberg
gene_family	UniRef90_A0A348T043	q	0.262019	Benjamini-Hochberg
gene_family	UniRef90_R6LMN1	q	0.158972	Benjamini-Hochberg
gene_family	UniRef90_UPI000E4ACFE5	q	0.86247	Benjamini-Hochberg
gene_family	UniRef90_B5D2S9	q	0.42644	Benjamini-Hochberg
gene_family	UniRef90_UPI0003F54EF6	q	0.313309	Benjamini-Hochberg
gene_family	UniRef90_UPI000E48EB59	q	0.719538	Benjamini-Hochberg
gene_family	UniRef90_UPI0009E0AA18	q	0.433401	Benjamini-Hochberg
gene_family	UniRef90_A0A2A6ZGX7	q	0.606052	Benjamini-Hochberg
gene_family	UniRef90_UPI00073EBFAF	q	0.662748	Benjamini-Hochberg
gene_family	UniRef90_A0A377XLN2	q	0.930724	Benjamini-Hochberg
gene_family	UniRef90_B5CQX5	q	0.964731	Benjamini-Hochberg
gene_family	UniRef90_UPI000E48EA00	q	0.856988	Benjamini-Hochberg
gene_family	UniRef90_A0A3D1WV70	q	0.386232	Benjamini-Hochberg
gene_family	UniRef90_A0A3E5GJW1	q	0.892333	Benjamini-Hochberg
gene_family	UniRef90_R9IYV0	q	0.878541	Benjamini-Hochberg
gene_family	UniRef90_A0A0J8YYK6	q	0.0188075	Benjamini-Hochberg
gene_family	UniRef90_A0A1C0BMS8	q	0.156933	Benjamini-Hochberg
gene_family	UniRef90_A0A174YAX6	q	0.442981	Benjamini-Hochberg
gene_family	UniRef90_B6WPT1	q	0.401422	Benjamini-Hochberg
gene_family	UniRef90_UPI000E474149	q	0.391696	Benjamini-Hochberg
gene_family	UniRef90_A0A0J8Z336	q	0.0341686	Benjamini-Hochberg
gene_family	UniRef90_A0A395X326	q	0.90895	Benjamini-Hochberg
gene_family	UniRef90_UPI000E52D271	q	0.778235	Benjamini-Hochberg
gene_family	UniRef90_R5VCV5	q	0.783957	Benjamini-Hochberg
gene_family	UniRef90_B6WRH0	q	0.661516	Benjamini-Hochberg
gene_family	UniRef90_A0A374GAT3	q	0.167485	Benjamini-Hochberg
gene_family	UniRef90_C3WBL3	q	0.732638	Benjamini-Hochberg
gene_family	UniRef90_A0A174PT16	q	0.929873	Benjamini-Hochberg
gene_family	UniRef90_B6WW88	q	0.723568	Benjamini-Hochberg
gene_family	UniRef90_R5HDE7	q	0.735713	Benjamini-Hochberg
gene_family	UniRef90_B6WR59	q	0.572345	Benjamini-Hochberg
gene_family	UniRef90_V8BL63	q	1	Benjamini-Hochberg
gene_family	UniRef90_A0A0J9BQ79	q	0.0302633	Benjamini-Hochberg
gene_family	UniRef90_B5CRD9	q	0.927977	Benjamini-Hochberg
gene_family	UniRef90_V8CCX0	q	0.967649	Benjamini-Hochberg
gene_family	UniRef90_UPI000E4ECAEE	q	0.966443	Benjamini-Hochberg
gene_family	UniRef90_A0A0M6WSI1	q	0.783201	Benjamini-Hochberg
gene_family	UniRef90_K1T3X7	q	0.304333	Benjamini-Hochberg
gene_family	UniRef90_K1SEZ2	q	0.4971	Benjamini-Hochberg
gene_family	UniRef90_A0A174AEL2	q	0.761122	Benjamini-Hochberg
gene_family	UniRef90_A0A173YHJ5	q	0.0223539	Benjamini-Hochberg
gene_family	UniRef90_A8SK01	q	0.0197088	Benjamini-Hochberg
gene_family	UniRef90_A0A174MRB1	q	0.314034	Benjamini-Hochberg
gene_family	UniRef90_B6WPX4	q	0.727566	Benjamini-Hochberg
gene_family	UniRef90_B6WYD1	q	0.47194	Benjamini-Hochberg
gene_family	UniRef90_A8SNH6	q	0.0527947	Benjamini-Hochberg
gene_family	UniRef90_R5V8C8	q	0.521571	Benjamini-Hochberg
gene_family	UniRef90_UPI000E4B134B	q	0.934245	Benjamini-Hochberg
gene_family	UniRef90_A0A174PHJ3	q	0.0192569	Benjamini-Hochberg
gene_family	UniRef90_A0A0J8Z126	q	0.0221388	Benjamini-Hochberg
gene_family	UniRef90_D4KU47	q	0.0611715	Benjamini-Hochberg
gene_family	UniRef90_I4SRP0	q	0.743376	Benjamini-Hochberg
gene_family	UniRef90_K1S9Z9	q	0.915555	Benjamini-Hochberg
gene_family	UniRef90_A0A0J8Z0Q1	q	0.0188075	Benjamini-Hochberg
gene_family	UniRef90_R5HAE6	q	0.418779	Benjamini-Hochberg
gene_family	UniRef90_B5CTL4	q	0.408511	Benjamini-Hochberg
gene_family	UniRef90_A0A0E9EEF5	q	0.0188075	Benjamini-Hochberg
gene_family	UniRef90_A0A0E9F980	q	0.0189411	Benjamini-Hochberg
gene_family	UniRef90_A0A0E9EYX4	q	0.0221388	Benjamini-Hochberg
gene_family	UniRef90_A0A0B4S2B9	q	0.0197088	Benjamini-Hochberg
gene_family	UniRef90_A0A174G9C7	q	0.0831974	Benjamini-Hochberg
gene_family	UniRef90_A0A174KTP6	q	0.464678	Benjamini-Hochberg
gene_family	UniRef90_A0A316MV89	q	0.645426	Benjamini-Hochberg
gene_family	UniRef90_B6WW87	q	0.333782	Benjamini-Hochberg
gene_family	UniRef90_UPI000E4AC7A5	q	0.570807	Benjamini-Hochberg
gene_family	UniRef90_A0A1Q6MUK5	q	0.563627	Benjamini-Hochberg
gene_family	UniRef90_B6WWZ6	q	0.601252	Benjamini-Hochberg
gene_family	UniRef90_UPI000E479208	q	0.0897341	Benjamini-Hochberg
gene_family	UniRef90_UPI00047033A0	q	0.265593	Benjamini-Hochberg
gene_family	UniRef90_UPI000E4CE904	q	0.837322	Benjamini-Hochberg
gene_family	UniRef90_B6WW08	q	0.625423	Benjamini-Hochberg
gene_family	UniRef90_A0A173YSJ0	q	0.911215	Benjamini-Hochberg
gene_family	UniRef90_UPI000E4AD5C4	q	0.931148	Benjamini-Hochberg
gene_family	UniRef90_UPI000E4BD1DD	q	0.858412	Benjamini-Hochberg
gene_family	UniRef90_UPI000E4B6223	q	0.658276	Benjamini-Hochberg
gene_family	UniRef90_K1S343	q	0.367217	Benjamini-Hochberg
gene_family	UniRef90_C0B913	q	0.729677	Benjamini-Hochberg
gene_family	UniRef90_R6GAQ6	q	0.315068	Benjamini-Hochberg
gene_family	UniRef90_A0A174KFB1	q	0.0189411	Benjamini-Hochberg
gene_family	UniRef90_R6CIK2	q	0.577024	Benjamini-Hochberg
gene_family	UniRef90_C0BDP2	q	0.25952	Benjamini-Hochberg
gene_family	UniRef90_R6R740	q	0.0778842	Benjamini-Hochberg
gene_family	UniRef90_A8SLB9	q	0.034558	Benjamini-Hochberg
gene_family	UniRef90_A0A139L6L9	q	0.996389	Benjamini-Hochberg
gene_family	UniRef90_UPI000E46FEB6	q	0.592729	Benjamini-Hochberg
gene_family	UniRef90_C0BDK0	q	0.204495	Benjamini-Hochberg
gene_family	UniRef90_R5QSG3	q	0.0302633	Benjamini-Hochberg
gene_family	UniRef90_A0A3D2AFA2	q	0.493054	Benjamini-Hochberg
gene_family	UniRef90_B6WT19	q	0.770864	Benjamini-Hochberg
gene_family	UniRef90_B6WS84	q	0.652262	Benjamini-Hochberg
gene_family	UniRef90_G1WTJ8	q	0.46422	Benjamini-Hochberg
gene_family	UniRef90_K1U1W6	q	0.48197	Benjamini-Hochberg
gene_family	UniRef90_V8BRI1	q	0.792965	Benjamini-Hochberg
gene_family	UniRef90_UPI000B95BCF4	q	0.754883	Benjamini-Hochberg
gene_family	UniRef90_A0A174KIN8	q	0.106544	Benjamini-Hochberg
gene_family	UniRef90_R5Q533	q	0.0188075	Benjamini-Hochberg
gene_family	UniRef90_C4ZF39	q	0.0917813	Benjamini-Hochberg
gene_family	UniRef90_R7N6W9	q	0.232381	Benjamini-Hochberg
gene_family	UniRef90_R7A7X3	q	0.468034	Benjamini-Hochberg
gene_family	UniRef90_A0A174UH13	q	0.0191705	Benjamini-Hochberg
gene_family	UniRef90_B6WXR5	q	0.687878	Benjamini-Hochberg
gene_family	UniRef90_A0A373PVH1	q	0.605488	Benjamini-Hochberg
gene_family	UniRef90_F5TD16	q	0.0341686	Benjamini-Hochberg
gene_family	UniRef90_UPI000E4D4CD2	q	0.944859	Benjamini-Hochberg
gene_family	UniRef90_R5W3W4	q	0.520279	Benjamini-Hochberg
gene_family	UniRef90_A0A174GET3	q	0.025313	Benjamini-Hochberg
gene_family	UniRef90_A0A374VPK6	q	0.412676	Benjamini-Hochberg
gene_family	UniRef90_D9ZEH3	q	0.694102	Benjamini-Hochberg
gene_family	UniRef90_A0A134AFI4	q	0.0341686	Benjamini-Hochberg
gene_family	UniRef90_K1TFP8	q	0.499746	Benjamini-Hochberg
gene_family	UniRef90_UPI000E4BAD8C	q	0.993887	Benjamini-Hochberg
gene_family	UniRef90_A0A174M4C9	q	0.275846	Benjamini-Hochberg
gene_family	UniRef90_UPI000E49506B	q	0.957393	Benjamini-Hochberg
gene_family	UniRef90_UPI000E4AE9ED	q	0.667197	Benjamini-Hochberg
gene_family	UniRef90_A0A174M4S8	q	0.0337101	Benjamini-Hochberg
gene_family	UniRef90_U2LCE4	q	0.0197088	Benjamini-Hochberg
gene_family	UniRef90_A0A173UDN3	q	0.420238	Benjamini-Hochberg
gene_family	UniRef90_UPI000E47A718	q	0.717832	Benjamini-Hochberg
gene_family	UniRef90_A8SJF2	q	0.0269972	Benjamini-Hochberg
gene_family	UniRef90_A0A174KFP8	q	0.228687	Benjamini-Hochberg
gene_family	UniRef90_C0C3M3	q	0.256474	Benjamini-Hochberg
gene_family	UniRef90_B6WSL8	q	0.607493	Benjamini-Hochberg
gene_family	UniRef90_B5CVN2	q	0.548504	Benjamini-Hochberg
gene_family	UniRef90_A0A0J9BN81	q	0.0202365	Benjamini-Hochberg
gene_family	UniRef90_A0A174NN01	q	0.136174	Benjamini-Hochberg
gene_family	UniRef90_A0A3D2AGP1	q	0.584615	Benjamini-Hochberg
gene_family	UniRef90_B6WY58	q	0.6583	Benjamini-Hochberg
gene_family	UniRef90_A0A174PZ00	q	0.034558	Benjamini-Hochberg
gene_family	UniRef90_A0A0A7PBU2	q	0.485904	Benjamini-Hochberg
gene_family	UniRef90_UPI000E4E6A7F	q	0.494504	Benjamini-Hochberg
gene_family	UniRef90_A0A174HWW0	q	0.0191648	Benjamini-Hochberg
gene_family	UniRef90_A0A1C5T217	q	0.0621053	Benjamini-Hochberg
gene_family	UniRef90_A0A174J620	q	0.28134	Benjamini-Hochberg
gene_family	UniRef90_C0BBY8	q	0.129581	Benjamini-Hochberg
gene_family	UniRef90_A0A174RW50	q	0.0293883	Benjamini-Hochberg
gene_family	UniRef90_A0A174DQP3	q	0.0221388	Benjamini-Hochberg
gene_family	UniRef90_UPI000E4DBE5E	q	0.830627	Benjamini-Hochberg
gene_family	UniRef90_A0A0E9FHT3	q	0.0188075	Benjamini-Hochberg
gene_family	UniRef90_A0A2V1JUW5	q	0.96828	Benjamini-Hochberg
gene_family	UniRef90_R5QD79	q	0.0188075	Benjamini-Hochberg
gene_family	UniRef90_R7JUY2	q	0.0196056	Benjamini-Hochberg
gene_family	UniRef90_A0A174PHF1	q	0.171743	Benjamini-Hochberg
gene_family	UniRef90_UPI0009DF9730	q	0.509009	Benjamini-Hochberg
gene_family	UniRef90_A0A0A7P9G6	q	0.776484	Benjamini-Hochberg
gene_family	UniRef90_UPI000E4B2E86	q	0.839523	Benjamini-Hochberg
gene_family	UniRef90_D6D0E2	q	0.732638	Benjamini-Hochberg
gene_family	UniRef90_A0A173SWC3	q	0.349995	Benjamini-Hochberg
gene_family	UniRef90_A0A173XU61	q	0.186477	Benjamini-Hochberg
gene_family	UniRef90_A0A174KYU6	q	0.0532649	Benjamini-Hochberg
gene_family	UniRef90_A0A2V1JV96	q	0.888528	Benjamini-Hochberg
gene_family	UniRef90_A0A1K1LHB1	q	0.697831	Benjamini-Hochberg
gene_family	UniRef90_A0A0J9BN77	q	0.0189411	Benjamini-Hochberg
gene_family	UniRef90_UPI000E4C7EE3	q	0.915555	Benjamini-Hochberg
gene_family	UniRef90_UPI000E4AB243	q	0.897173	Benjamini-Hochberg
gene_family	UniRef90_A0A174GZK4	q	0.0254895	Benjamini-Hochberg
gene_family	UniRef90_A0A174D441	q	0.0355194	Benjamini-Hochberg
gene_family	UniRef90_A0A395UWH8	q	0.446578	Benjamini-Hochberg
gene_family	UniRef90_UPI000E4834BC	q	0.809403	Benjamini-Hochberg
gene_family	UniRef90_A0A1C5UV59	q	0.045178	Benjamini-Hochberg
gene_family	UniRef90_A0A174LLX2	q	0.0244507	Benjamini-Hochberg
gene_family	UniRef90_B0NLV7	q	0.925186	Benjamini-Hochberg
gene_family	UniRef90_B5CMW0	q	0.983143	Benjamini-Hochberg
gene_family	UniRef90_B6WW26	q	0.605142	Benjamini-Hochberg
gene_family	UniRef90_D4K1F1	q	0.130433	Benjamini-Hochberg
gene_family	UniRef90_A0A173THS8	q	0.89277	Benjamini-Hochberg
gene_family	UniRef90_A0A373PPL8	q	0.344043	Benjamini-Hochberg
gene_family	UniRef90_A0A348T2F3	q	0.485996	Benjamini-Hochberg
gene_family	UniRef90_UPI000E49C8CB	q	0.55825	Benjamini-Hochberg
gene_family	UniRef90_C4ZF88	q	0.653068	Benjamini-Hochberg
gene_family	UniRef90_R5HFN7	q	0.701424	Benjamini-Hochberg
gene_family	UniRef90_UPI000E4ADF1A	q	0.36769	Benjamini-Hochberg
gene_family	UniRef90_F7R2L7	q	0.523265	Benjamini-Hochberg
gene_family	UniRef90_A0A174BMK1	q	0.590487	Benjamini-Hochberg
gene_family	UniRef90_D4JZU0	q	0.0788148	Benjamini-Hochberg
gene_family	UniRef90_W1E9G6	q	0.944738	Benjamini-Hochberg
gene_family	UniRef90_A0A396PAP3	q	0.0691284	Benjamini-Hochberg
gene_family	UniRef90_D4K508	q	0.246902	Benjamini-Hochberg
gene_family	UniRef90_B6WT44	q	0.712708	Benjamini-Hochberg
gene_family	UniRef90_B5CZL0	q	0.485841	Benjamini-Hochberg
gene_family	UniRef90_A0A173YGR9	q	0.231863	Benjamini-Hochberg
gene_family	UniRef90_A0A0E9EIJ6	q	0.0197088	Benjamini-Hochberg
gene_family	UniRef90_A0A3B7DJK7	q	0.0222853	Benjamini-Hochberg
gene_family	UniRef90_A0A174SKD6	q	0.0250019	Benjamini-Hochberg
gene_family	UniRef90_A0A3D1PRR1	q	0.439304	Benjamini-Hochberg
gene_family	UniRef90_A0A0E9EBY7	q	0.052307	Benjamini-Hochberg
gene_family	UniRef90_A0A0E9ER50	q	0.0189411	Benjamini-Hochberg
gene_family	UniRef90_D4M1L7	q	0.275525	Benjamini-Hochberg
gene_family	UniRef90_A0A173SYM4	q	0.137532	Benjamini-Hochberg
gene_family	UniRef90_A0A174A0I3	q	0.357329	Benjamini-Hochberg
gene_family	UniRef90_A0A1K1LE80	q	0.942823	Benjamini-Hochberg
gene_family	UniRef90_A0A377UUN5	q	0.934157	Benjamini-Hochberg
gene_family	UniRef90_A0A174SIN5	q	0.0386741	Benjamini-Hochberg
gene_family	UniRef90_A0A174KCN1	q	0.253835	Benjamini-Hochberg
gene_family	UniRef90_UPI000E5D7B61	q	0.697765	Benjamini-Hochberg
gene_family	UniRef90_A8SJV6	q	0.043906	Benjamini-Hochberg
gene_family	UniRef90_C0BEY2	q	0.294646	Benjamini-Hochberg
gene_family	UniRef90_UPI000E4ABF20	q	0.36769	Benjamini-Hochberg
gene_family	UniRef90_R6ZMP9	q	0.331336	Benjamini-Hochberg
gene_family	UniRef90_UPI000E54D7A9	q	0.949964	Benjamini-Hochberg
gene_family	UniRef90_R5V9U0	q	0.31793	Benjamini-Hochberg
gene_family	UniRef90_UPI000E47EE5A	q	0.943317	Benjamini-Hochberg
gene_family	UniRef90_A0A1Y4IVM1	q	0.924916	Benjamini-Hochberg
gene_family	UniRef90_B6WR70	q	0.655404	Benjamini-Hochberg
gene_family	UniRef90_R6MW57	q	0.66629	Benjamini-Hochberg
gene_family	UniRef90_A0A2V1JTT1	q	0.987297	Benjamini-Hochberg
gene_family	UniRef90_UPI000E546961	q	0.897745	Benjamini-Hochberg
gene_family	UniRef90_A0A372WJ21	q	0.0662574	Benjamini-Hochberg
gene_family	UniRef90_A0A0E1CPL3	q	1	Benjamini-Hochberg
gene_family	UniRef90_V8BL58	q	0.995722	Benjamini-Hochberg
gene_family	UniRef90_A0A1I5HD47	q	0.924037	Benjamini-Hochberg
gene_family	UniRef90_R5HNB6	q	0.685307	Benjamini-Hochberg
gene_family	UniRef90_W1DJV8	q	0.987297	Benjamini-Hochberg
gene_family	UniRef90_A0A2U1AW82	q	0.966952	Benjamini-Hochberg
gene_family	UniRef90_A0A378BZ30	q	0.979088	Benjamini-Hochberg
gene_family	UniRef90_A0A174QT47	q	0.232552	Benjamini-Hochberg
gene_family	UniRef90_D3AHY0	q	0.298774	Benjamini-Hochberg
gene_family	UniRef90_B6WSG5	q	0.595822	Benjamini-Hochberg
gene_family	UniRef90_UPI000E4FB121	q	0.852776	Benjamini-Hochberg
gene_family	UniRef90_A0A373CER1	q	0.759872	Benjamini-Hochberg
gene_family	UniRef90_A0A0T5XHD6	q	0.659837	Benjamini-Hochberg
gene_family	UniRef90_A0A174QBW4	q	0.0197088	Benjamini-Hochberg
gene_family	UniRef90_A0A0A7P8S2	q	0.481932	Benjamini-Hochberg
gene_family	UniRef90_A0A2X3BYH3	q	0.981825	Benjamini-Hochberg
gene_family	UniRef90_B6WTX2	q	0.363338	Benjamini-Hochberg
gene_family	UniRef90_R5HB42	q	0.374833	Benjamini-Hochberg
gene_family	UniRef90_A8SNH4	q	0.0426581	Benjamini-Hochberg
gene_family	UniRef90_A0A1Y4NIT2	q	0.611706	Benjamini-Hochberg
gene_family	UniRef90_A0A395JE82	q	0.0811769	Benjamini-Hochberg
gene_family	UniRef90_UPI000E4DDA58	q	0.993338	Benjamini-Hochberg
gene_family	UniRef90_R5QE77	q	0.0256602	Benjamini-Hochberg
gene_family	UniRef90_R5W552	q	0.47194	Benjamini-Hochberg
gene_family	UniRef90_A0A373R814	q	0.034399	Benjamini-Hochberg
gene_family	UniRef90_A0A0A1DUV3	q	0.664242	Benjamini-Hochberg
gene_family	UniRef90_UPI000E47DB3C	q	0.843959	Benjamini-Hochberg
gene_family	UniRef90_UPI000E49A355	q	0.869795	Benjamini-Hochberg
gene_family	UniRef90_R7JRZ2	q	0.0191162	Benjamini-Hochberg
gene_family	UniRef90_A0A174U4V9	q	0.0191705	Benjamini-Hochberg
gene_family	UniRef90_A0A0B4S2Z7	q	0.0188075	Benjamini-Hochberg
gene_family	UniRef90_A0A0T5XLQ5	q	0.91758	Benjamini-Hochberg
gene_family	UniRef90_R7A5E4	q	0.468034	Benjamini-Hochberg
gene_family	UniRef90_R7NAB5	q	0.318948	Benjamini-Hochberg
gene_family	UniRef90_A0A0T5XQW9	q	0.993338	Benjamini-Hochberg
gene_family	UniRef90_B6WYE5	q	0.759289	Benjamini-Hochberg
gene_family	UniRef90_A8SKG3	q	0.0188075	Benjamini-Hochberg
gene_family	UniRef90_V8BX20	q	0.899773	Benjamini-Hochberg
gene_family	UniRef90_UPI000E4684B6	q	0.929768	Benjamini-Hochberg
gene_family	UniRef90_R5VE18	q	0.719538	Benjamini-Hochberg
gene_family	UniRef90_A0A2U0NEL2	q	0.90895	Benjamini-Hochberg
gene_family	UniRef90_R4YER8	q	0.972937	Benjamini-Hochberg
gene_family	UniRef90_UPI000E46FA5F	q	0.820832	Benjamini-Hochberg
gene_family	UniRef90_A0A3A1MZN6	q	0.999618	Benjamini-Hochberg
gene_family	UniRef90_B6WQI7	q	0.571605	Benjamini-Hochberg
gene_family	UniRef90_UPI000E489590	q	0.934157	Benjamini-Hochberg
gene_family	UniRef90_A0A2A6Z9T7	q	0.418257	Benjamini-Hochberg
gene_family	UniRef90_A0A174U1R9	q	0.322038	Benjamini-Hochberg
gene_family	UniRef90_UPI0005C6FC27	q	0.55767	Benjamini-Hochberg
gene_family	UniRef90_A0A0J8YY26	q	0.0188075	Benjamini-Hochberg
gene_family	UniRef90_B6WW93	q	0.678885	Benjamini-Hochberg
gene_family	UniRef90_A0A174B5A9	q	1	Benjamini-Hochberg
gene_family	UniRef90_A0A173X5N1	q	0.277077	Benjamini-Hochberg
gene_family	UniRef90_A0A173YZN4	q	0.224422	Benjamini-Hochberg
gene_family	UniRef90_UPI000E4FED4F	q	0.763187	Benjamini-Hochberg
gene_family	UniRef90_A0A174LPX2	q	0.0404458	Benjamini-Hochberg
gene_family	UniRef90_R7NAH6	q	0.179875	Benjamini-Hochberg
gene_family	UniRef90_C0BAC9	q	0.730487	Benjamini-Hochberg
gene_family	UniRef90_UPI000DF14A9F	q	0.954699	Benjamini-Hochberg
gene_family	UniRef90_E2ZEF9	q	0.102778	Benjamini-Hochberg
gene_family	UniRef90_UPI000E4CBE56	q	0.820892	Benjamini-Hochberg
gene_family	UniRef90_F9PQ26	q	0.0189411	Benjamini-Hochberg
gene_family	UniRef90_A0A174QXW1	q	0.739414	Benjamini-Hochberg
gene_family	UniRef90_A0A174HH06	q	0.0188075	Benjamini-Hochberg
gene_family	UniRef90_A7GV55	q	0.730301	Benjamini-Hochberg
gene_family	UniRef90_D4JYG6	q	0.0648269	Benjamini-Hochberg
gene_family	UniRef90_A0A174IAW1	q	0.277188	Benjamini-Hochberg
gene_family	UniRef90_A0A2A6Z9S6	q	0.110111	Benjamini-Hochberg
gene_family	UniRef90_K1RUV0	q	0.507774	Benjamini-Hochberg
gene_family	UniRef90_R7JM39	q	0.0221699	Benjamini-Hochberg
gene_family	UniRef90_B8IZP3	q	0.721708	Benjamini-Hochberg
gene_family	UniRef90_C0B5S9	q	0.377679	Benjamini-Hochberg
gene_family	UniRef90_A0A174QNW0	q	0.0196056	Benjamini-Hochberg
gene_family	UniRef90_A0A395Y7J6	q	0.873344	Benjamini-Hochberg
gene_family	UniRef90_A0A174SCV4	q	0.0212239	Benjamini-Hochberg
gene_family	UniRef90_R5QE88	q	0.0188075	Benjamini-Hochberg
gene_family	UniRef90_UPI0009884E3E	q	0.837322	Benjamini-Hochberg
gene_family	UniRef90_A0A0P0SQG9	q	0.950024	Benjamini-Hochberg
gene_family	UniRef90_A0A0T5XE46	q	0.843959	Benjamini-Hochberg
gene_family	UniRef90_A0A076ISG7	q	0.523344	Benjamini-Hochberg
gene_family	UniRef90_E5CHB9	q	0.932439	Benjamini-Hochberg
gene_family	UniRef90_A0A396P3U3	q	0.0661712	Benjamini-Hochberg
gene_family	UniRef90_V8BLW9	q	0.906073	Benjamini-Hochberg
gene_family	UniRef90_A7A2Y0	q	0.798734	Benjamini-Hochberg
gene_family	UniRef90_B5D3C3	q	0.349815	Benjamini-Hochberg
gene_family	UniRef90_C3WB23	q	0.739744	Benjamini-Hochberg
gene_family	UniRef90_A0A0T5XMB7	q	0.939736	Benjamini-Hochberg
gene_family	UniRef90_K1UHG4	q	0.496942	Benjamini-Hochberg
gene_family	UniRef90_A0A396B4I6	q	0.932529	Benjamini-Hochberg
gene_family	UniRef90_B5CMQ9	q	0.89538	Benjamini-Hochberg
gene_family	UniRef90_UPI000E4F36DB	q	0.939736	Benjamini-Hochberg
gene_family	UniRef90_W1H8Z8	q	0.929694	Benjamini-Hochberg
gene_family	UniRef90_R5VB30	q	0.526461	Benjamini-Hochberg
gene_family	UniRef90_B5D204	q	0.439144	Benjamini-Hochberg
gene_family	UniRef90_A8SM78	q	0.0189411	Benjamini-Hochberg
gene_family	UniRef90_A0A223MML5	q	0.230926	Benjamini-Hochberg
gene_family	UniRef90_UPI000E497807	q	0.876152	Benjamini-Hochberg
gene_family	UniRef90_B6WTS9	q	0.993874	Benjamini-Hochberg
gene_family	UniRef90_G0VM25	q	0.938178	Benjamini-Hochberg
gene_family	UniRef90_R5QQA2	q	0.0189411	Benjamini-Hochberg
gene_family	UniRef90_R7JT80	q	0.0204052	Benjamini-Hochberg
gene_family	UniRef90_R6LR46	q	0.158016	Benjamini-Hochberg
gene_family	UniRef90_A0A1C6EIK5	q	0.0549921	Benjamini-Hochberg
gene_family	UniRef90_A0A174J3C4	q	0.0217701	Benjamini-Hochberg
gene_family	UniRef90_A0A174X196	q	0.769324	Benjamini-Hochberg
gene_family	UniRef90_R6P1V4	q	0.656503	Benjamini-Hochberg
gene_family	UniRef90_F5TA92	q	0.0423986	Benjamini-Hochberg
gene_family	UniRef90_R7IFI9	q	0.612768	Benjamini-Hochberg
gene_family	UniRef90_D3HAN6	q	0.992366	Benjamini-Hochberg
gene_family	UniRef90_A0A173U3R3	q	0.163826	Benjamini-Hochberg
gene_family	UniRef90_C0EUR2	q	0.442033	Benjamini-Hochberg
gene_family	UniRef90_R6BC93	q	0.505262	Benjamini-Hochberg
gene_family	UniRef90_V8CC65	q	0.825149	Benjamini-Hochberg
gene_family	UniRef90_C0B8Z2	q	0.204827	Benjamini-Hochberg
gene_family	UniRef90_B6WX77	q	0.629253	Benjamini-Hochberg
gene_family	UniRef90_B6WS82	q	0.785054	Benjamini-Hochberg
gene_family	UniRef90_A0A174PGN0	q	0.0222466	Benjamini-Hochberg
gene_family	UniRef90_A8SMB4	q	0.0527947	Benjamini-Hochberg
gene_family	UniRef90_R5QV56	q	0.0288781	Benjamini-Hochberg
gene_family	UniRef90_C3WEE3	q	0.640794	Benjamini-Hochberg
gene_family	UniRef90_A0A2G4RPK2	q	0.901392	Benjamini-Hochberg
gene_family	UniRef90_A0A174BQJ8	q	0.0191705	Benjamini-Hochberg
gene_family	UniRef90_A0A396EGN0	q	0.146951	Benjamini-Hochberg
gene_family	UniRef90_UPI0006D80B3F	q	0.234628	Benjamini-Hochberg
gene_family	UniRef90_B5CVP0	q	0.452365	Benjamini-Hochberg
gene_family	UniRef90_C0BF67	q	0.237	Benjamini-Hochberg
gene_family	UniRef90_B6WQN5	q	0.719354	Benjamini-Hochberg
gene_family	UniRef90_UPI000E4EC2ED	q	0.641469	Benjamini-Hochberg
gene_family	UniRef90_W1HS91	q	0.754035	Benjamini-Hochberg
gene_family	UniRef90_A0A174FSV2	q	0.0375965	Benjamini-Hochberg
gene_family	UniRef90_UPI000E52DDFB	q	0.592958	Benjamini-Hochberg
gene_family	UniRef90_D4K8C1	q	0.915717	Benjamini-Hochberg
gene_family	UniRef90_A0A1C6AJK7	q	0.653068	Benjamini-Hochberg
gene_family	UniRef90_A0A173VAB7	q	0.182483	Benjamini-Hochberg
gene_family	UniRef90_UPI000945A8D7	q	0.821686	Benjamini-Hochberg
gene_family	UniRef90_B6WXA6	q	0.580191	Benjamini-Hochberg
gene_family	UniRef90_R5QSW6	q	0.0188075	Benjamini-Hochberg
gene_family	UniRef90_A0A378ARK0	q	0.959239	Benjamini-Hochberg
gene_family	UniRef90_K1UAK0	q	0.428223	Benjamini-Hochberg
gene_family	UniRef90_R7GQC3	q	0.241268	Benjamini-Hochberg
gene_family	UniRef90_A0A173YJ00	q	0.36363	Benjamini-Hochberg
gene_family	UniRef90_R6ZRC3	q	0.600071	Benjamini-Hochberg
gene_family	UniRef90_R7JTZ3	q	0.0354191	Benjamini-Hochberg
gene_family	UniRef90_A0A174HVM0	q	0.0429463	Benjamini-Hochberg
gene_family	UniRef90_A0A3E5GCY6	q	0.930196	Benjamini-Hochberg
gene_family	UniRef90_A8SMF5	q	0.0197088	Benjamini-Hochberg
gene_family	UniRef90_A0A2V1JU03	q	0.151996	Benjamini-Hochberg
gene_family	UniRef90_U2Q4C2	q	0.883587	Benjamini-Hochberg
gene_family	UniRef90_UPI000E514946	q	0.818758	Benjamini-Hochberg
gene_family	UniRef90_A0A2U1BF32	q	0.672288	Benjamini-Hochberg
gene_family	UniRef90_A0A174H4D5	q	0.16628	Benjamini-Hochberg
gene_family	UniRef90_B6WQU8	q	0.221212	Benjamini-Hochberg
gene_family	UniRef90_A0A174UAD2	q	0.55825	Benjamini-Hochberg
gene_family	UniRef90_U2PFP1	q	0.652226	Benjamini-Hochberg
gene_family	UniRef90_A0A2U0NX68	q	0.55044	Benjamini-Hochberg
gene_family	UniRef90_A0A378AVK4	q	0.586497	Benjamini-Hochberg
gene_family	UniRef90_R6I4G2	q	0.563938	Benjamini-Hochberg
gene_family	UniRef90_A0A329U645	q	0.229577	Benjamini-Hochberg
gene_family	UniRef90_UPI000E502BAE	q	0.694198	Benjamini-Hochberg
gene_family	UniRef90_A0A1C6GJI0	q	0.876189	Benjamini-Hochberg
gene_family	UniRef90_B5CNQ6	q	0.886823	Benjamini-Hochberg
gene_family	UniRef90_B6WU15	q	0.62789	Benjamini-Hochberg
gene_family	UniRef90_UPI000E52BF0D	q	0.876189	Benjamini-Hochberg
gene_family	UniRef90_V8BY12	q	0.938891	Benjamini-Hochberg
gene_family	UniRef90_UPI000E487A4C	q	0.991089	Benjamini-Hochberg
gene_family	UniRef90_A0A174MH21	q	0.244454	Benjamini-Hochberg
gene_family	UniRef90_R6NEA9	q	0.71387	Benjamini-Hochberg
gene_family	UniRef90_B6WWQ6	q	0.371262	Benjamini-Hochberg
gene_family	UniRef90_R5VYG1	q	0.545667	Benjamini-Hochberg
gene_family	UniRef90_R5VUM1	q	0.581071	Benjamini-Hochberg
gene_family	UniRef90_A0A378EJE4	q	0.884382	Benjamini-Hochberg
gene_family	UniRef90_B6WS81	q	0.730487	Benjamini-Hochberg
gene_family	UniRef90_R5J159	q	0.91758	Benjamini-Hochberg
gene_family	UniRef90_K1T0C7	q	0.337684	Benjamini-Hochberg
gene_family	UniRef90_G9YTI1	q	0.997667	Benjamini-Hochberg
gene_family	UniRef90_A0A1C6K4G2	q	0.770468	Benjamini-Hochberg
gene_family	UniRef90_K1S4I0	q	0.138601	Benjamini-Hochberg
gene_family	UniRef90_S7HG62	q	0.968997	Benjamini-Hochberg
gene_family	UniRef90_C0BDK3	q	0.213528	Benjamini-Hochberg
gene_family	UniRef90_A0A1C6IXT4	q	0.401531	Benjamini-Hochberg
gene_family	UniRef90_B6WU76	q	0.941341	Benjamini-Hochberg
gene_family	UniRef90_UPI0004018D58	q	0.35753	Benjamini-Hochberg
gene_family	UniRef90_UPI000E53FB7D	q	0.91823	Benjamini-Hochberg
gene_family	UniRef90_A0A174JPN5	q	0.968997	Benjamini-Hochberg
gene_family	UniRef90_A0A0E9EF91	q	0.0188075	Benjamini-Hochberg
gene_family	UniRef90_B6WQD1	q	0.568558	Benjamini-Hochberg
gene_family	UniRef90_C4Z3S6	q	0.0619905	Benjamini-Hochberg
gene_family	UniRef90_A0A3E2V1F4	q	0.468266	Benjamini-Hochberg
gene_family	UniRef90_R5V7V4	q	0.463935	Benjamini-Hochberg
gene_family	UniRef90_W1B1N3	q	0.961993	Benjamini-Hochberg
gene_family	UniRef90_A0A3D5LTZ3	q	0.292992	Benjamini-Hochberg
gene_family	UniRef90_B6WTC4	q	0.776788	Benjamini-Hochberg
gene_family	UniRef90_B5D3A7	q	0.480982	Benjamini-Hochberg
gene_family	UniRef90_K1RUR9	q	0.382996	Benjamini-Hochberg
gene_family	UniRef90_A0A173WBE6	q	0.0223704	Benjamini-Hochberg
gene_family	UniRef90_A0A173Z2B4	q	0.237546	Benjamini-Hochberg
gene_family	UniRef90_A0A395JEW6	q	0.226164	Benjamini-Hochberg
gene_family	UniRef90_A0A1Y4T8Q0	q	0.661059	Benjamini-Hochberg
gene_family	UniRef90_A0A2V2FMT1	q	0.363338	Benjamini-Hochberg
gene_family	UniRef90_A0A3E4GMQ7	q	0.253835	Benjamini-Hochberg
gene_family	UniRef90_C4P4F8	q	0.618049	Benjamini-Hochberg
gene_family	UniRef90_A8SJ70	q	0.0527947	Benjamini-Hochberg
gene_family	UniRef90_A0A332MIP8	q	0.873528	Benjamini-Hochberg
gene_family	UniRef90_UPI000E4BC2F2	q	0.483047	Benjamini-Hochberg
gene_family	UniRef90_A0A174NCG1	q	0.116033	Benjamini-Hochberg
gene_family	UniRef90_A0A3D4W136	q	0.312698	Benjamini-Hochberg
gene_family	UniRef90_A0A1T4WPF3	q	0.638142	Benjamini-Hochberg
gene_family	UniRef90_A0A174HCP5	q	0.294681	Benjamini-Hochberg
gene_family	UniRef90_A0A1Q6JBM7	q	0.621365	Benjamini-Hochberg
gene_family	UniRef90_UPI000E4E4135	q	0.829632	Benjamini-Hochberg
gene_family	UniRef90_A0A1C6GQ50	q	0.471936	Benjamini-Hochberg
gene_family	UniRef90_A0A174IQW9	q	0.0484902	Benjamini-Hochberg
gene_family	UniRef90_A0A377PMF2	q	1	Benjamini-Hochberg
gene_family	UniRef90_V8BQ69	q	0.805981	Benjamini-Hochberg
gene_family	UniRef90_A8SJY9	q	0.0188075	Benjamini-Hochberg
gene_family	UniRef90_R5W209	q	0.747443	Benjamini-Hochberg
gene_family	UniRef90_R6ZPD7	q	0.782393	Benjamini-Hochberg
gene_family	UniRef90_A0A243UXN1	q	0.975922	Benjamini-Hochberg
gene_family	UniRef90_A8SM55	q	0.0269972	Benjamini-Hochberg
gene_family	UniRef90_C0B946	q	0.153113	Benjamini-Hochberg
gene_family	UniRef90_R7A5D1	q	0.681911	Benjamini-Hochberg
gene_family	UniRef90_UPI000E4CB393	q	0.304345	Benjamini-Hochberg
gene_family	UniRef90_K1RZQ8	q	0.277038	Benjamini-Hochberg
gene_family	UniRef90_A7LWT1	q	0.823674	Benjamini-Hochberg
gene_family	UniRef90_K1UPE0	q	0.428514	Benjamini-Hochberg
gene_family	UniRef90_A8SL59	q	0.0188075	Benjamini-Hochberg
gene_family	UniRef90_A0A376MM86	q	0.944738	Benjamini-Hochberg
gene_family	UniRef90_UPI000E4C7C74	q	0.37117	Benjamini-Hochberg
gene_family	UniRef90_UPI000E541B3F	q	0.863634	Benjamini-Hochberg
gene_family	UniRef90_A0A367GDT3	q	0.403839	Benjamini-Hochberg
gene_family	UniRef90_A0A2J4JNS5	q	0.15398	Benjamini-Hochberg
gene_family	UniRef90_K1RXY0	q	0.414229	Benjamini-Hochberg
gene_family	UniRef90_R7JUC0	q	0.218334	Benjamini-Hochberg
gene_family	UniRef90_UPI000E46CE32	q	0.990622	Benjamini-Hochberg
gene_family	UniRef90_R7NDH9	q	0.468157	Benjamini-Hochberg
gene_family	UniRef90_A0A395ZFN2	q	0.16631	Benjamini-Hochberg
gene_family	UniRef90_UPI000E506287	q	0.974519	Benjamini-Hochberg
gene_family	UniRef90_A0A396P470	q	0.0797076	Benjamini-Hochberg
gene_family	UniRef90_UPI000E523E38	q	0.708039	Benjamini-Hochberg
gene_family	UniRef90_R5QV63	q	0.0221388	Benjamini-Hochberg
gene_family	UniRef90_C0BAN9	q	0.344016	Benjamini-Hochberg
gene_family	UniRef90_A5KN93	q	0.399785	Benjamini-Hochberg
gene_family	UniRef90_A0A0J8YZC7	q	0.0191705	Benjamini-Hochberg
gene_family	UniRef90_B6WX22	q	0.929805	Benjamini-Hochberg
gene_family	UniRef90_UPI000E4ED2EC	q	0.554372	Benjamini-Hochberg
gene_family	UniRef90_B6WR11	q	0.34786	Benjamini-Hochberg
gene_family	UniRef90_UPI000977B200	q	0.562385	Benjamini-Hochberg
gene_family	UniRef90_K1UU80	q	0.553575	Benjamini-Hochberg
gene_family	UniRef90_UPI000E4F95FB	q	0.888364	Benjamini-Hochberg
gene_family	UniRef90_R6LVR3	q	0.464678	Benjamini-Hochberg
gene_family	UniRef90_R6LA06	q	0.267393	Benjamini-Hochberg
gene_family	UniRef90_U2PG31	q	0.773354	Benjamini-Hochberg
gene_family	UniRef90_B6WTI5	q	0.720531	Benjamini-Hochberg
gene_family	UniRef90_K1RK15	q	0.338782	Benjamini-Hochberg
gene_family	UniRef90_F5TCM0	q	0.0269972	Benjamini-Hochberg
gene_family	UniRef90_A0A080FJT0	q	0.853691	Benjamini-Hochberg
gene_family	UniRef90_B6WSC0	q	0.672699	Benjamini-Hochberg
gene_family	UniRef90_D4J6A9	q	0.851488	Benjamini-Hochberg
gene_family	UniRef90_C0B9Y3	q	0.278391	Benjamini-Hochberg
gene_family	UniRef90_A8SJR6	q	0.0188075	Benjamini-Hochberg
gene_family	UniRef90_R5Q502	q	0.0188075	Benjamini-Hochberg
gene_family	UniRef90_A0A174F0M1	q	0.0188075	Benjamini-Hochberg
gene_family	UniRef90_A0A0J8Z0D9	q	0.0206856	Benjamini-Hochberg
gene_family	UniRef90_A0A0J8YYK7	q	0.0197809	Benjamini-Hochberg
gene_family	UniRef90_A0A0B4S0Z7	q	0.0269972	Benjamini-Hochberg
gene_family	UniRef90_C4ZC41	q	0.270596	Benjamini-Hochberg
gene_family	UniRef90_R7JLX4	q	0.0221388	Benjamini-Hochberg
gene_family	UniRef90_B5CLD6	q	0.981632	Benjamini-Hochberg
gene_family	UniRef90_A8SM32	q	0.0269972	Benjamini-Hochberg
gene_family	UniRef90_A0A134ACZ4	q	0.0423986	Benjamini-Hochberg
gene_family	UniRef90_UPI000E481E27	q	0.994386	Benjamini-Hochberg
gene_family	UniRef90_A0A348SZW7	q	0.53454	Benjamini-Hochberg
gene_family	UniRef90_A0A174HJ48	q	0.795662	Benjamini-Hochberg
gene_family	UniRef90_A0A396NZL0	q	0.867796	Benjamini-Hochberg
gene_family	UniRef90_K1U7K7	q	0.534489	Benjamini-Hochberg
gene_family	UniRef90_B5CXC1	q	0.32642	Benjamini-Hochberg
gene_family	UniRef90_A0A377XWJ7	q	0.663875	Benjamini-Hochberg
gene_family	UniRef90_UPI000E473D90	q	0.321304	Benjamini-Hochberg
gene_family	UniRef90_R6KUV1	q	0.0743965	Benjamini-Hochberg
gene_family	UniRef90_A0A377GWX8	q	0.679979	Benjamini-Hochberg
gene_family	UniRef90_A0A3D1PTJ4	q	0.506094	Benjamini-Hochberg
gene_family	UniRef90_A0A3A6KBT0	q	0.92319	Benjamini-Hochberg
gene_family	UniRef90_A0A174LVZ9	q	0.0205712	Benjamini-Hochberg
gene_family	UniRef90_B6WWK6	q	0.182732	Benjamini-Hochberg
gene_family	UniRef90_UPI000E5D845A	q	0.950846	Benjamini-Hochberg
gene_family	UniRef90_A0A1V2T7Z8	q	0.637273	Benjamini-Hochberg
gene_family	UniRef90_K1UK79	q	0.303849	Benjamini-Hochberg
gene_family	UniRef90_A0A0E9GH50	q	0.412142	Benjamini-Hochberg
gene_family	UniRef90_B6WWR5	q	0.862291	Benjamini-Hochberg
gene_family	UniRef90_A0A3D2AI72	q	0.621399	Benjamini-Hochberg
gene_family	UniRef90_UPI000E5397DB	q	0.713346	Benjamini-Hochberg
gene_family	UniRef90_UPI000E4B3A26	q	0.858412	Benjamini-Hochberg
gene_family	UniRef90_A0A3D2AHR6	q	0.338057	Benjamini-Hochberg
gene_family	UniRef90_UPI000E482EE6	q	0.899458	Benjamini-Hochberg
gene_family	UniRef90_A0A174P706	q	0.0272788	Benjamini-Hochberg
gene_family	UniRef90_A8SIU1	q	0.0837557	Benjamini-Hochberg
gene_family	UniRef90_UPI00058B7F63	q	0.217558	Benjamini-Hochberg
gene_family	UniRef90_UPI000E50B94C	q	0.327402	Benjamini-Hochberg
gene_family	UniRef90_K1TJY6	q	0.513423	Benjamini-Hochberg
gene_family	UniRef90_B6WRJ7	q	0.729677	Benjamini-Hochberg
gene_family	UniRef90_R5QC71	q	0.0470328	Benjamini-Hochberg
gene_family	UniRef90_R5CET8	q	0.840711	Benjamini-Hochberg
gene_family	UniRef90_A8S8Z8	q	0.114746	Benjamini-Hochberg
gene_family	UniRef90_A0A174ER39	q	0.310152	Benjamini-Hochberg
gene_family	UniRef90_B6WRY2	q	0.788743	Benjamini-Hochberg
gene_family	UniRef90_A0A0I9UQG3	q	0.292964	Benjamini-Hochberg
gene_family	UniRef90_A0A373Q5X2	q	0.732638	Benjamini-Hochberg
gene_family	UniRef90_A0A174BZB6	q	0.103246	Benjamini-Hochberg
gene_family	UniRef90_A0A373PVC3	q	0.151576	Benjamini-Hochberg
gene_family	UniRef90_A0A174NPI6	q	0.324107	Benjamini-Hochberg
gene_family	UniRef90_U2DKC6	q	0.697831	Benjamini-Hochberg
gene_family	UniRef90_A0A174GBD0	q	0.24915	Benjamini-Hochberg
gene_family	UniRef90_A0A0J8YXL0	q	0.0304569	Benjamini-Hochberg
gene_family	UniRef90_B5CZI0	q	0.462311	Benjamini-Hochberg
gene_family	UniRef90_A0A0G3KCH0	q	0.968997	Benjamini-Hochberg
gene_family	UniRef90_A0A1D3U3B5	q	0.950024	Benjamini-Hochberg
gene_family	UniRef90_A0A174YPQ2	q	0.315068	Benjamini-Hochberg
gene_family	UniRef90_A0A1C5YHL2	q	0.314034	Benjamini-Hochberg
gene_family	UniRef90_UPI000E2A04EF	q	0.086082	Benjamini-Hochberg
gene_family	UniRef90_A0A0J8Z184	q	0.0189411	Benjamini-Hochberg
gene_family	UniRef90_UPI000941751B	q	0.766091	Benjamini-Hochberg
gene_family	UniRef90_R6ZJ78	q	0.266966	Benjamini-Hochberg
gene_family	UniRef90_A0A174QZ94	q	0.0213376	Benjamini-Hochberg
gene_family	UniRef90_A0A377ZMP0	q	0.874281	Benjamini-Hochberg
gene_family	UniRef90_A8SJ28	q	0.0221388	Benjamini-Hochberg
gene_family	UniRef90_UPI000E5522E0	q	0.449622	Benjamini-Hochberg
gene_family	UniRef90_B5CR00	q	0.961917	Benjamini-Hochberg
gene_family	UniRef90_D7GSS0	q	0.337895	Benjamini-Hochberg
gene_family	UniRef90_B3JKI9	q	0.797669	Benjamini-Hochberg
gene_family	UniRef90_UPI000E4C434D	q	0.913417	Benjamini-Hochberg
gene_family	UniRef90_A0A377UM72	q	0.803371	Benjamini-Hochberg
gene_family	UniRef90_UPI000E48663B	q	0.909599	Benjamini-Hochberg
gene_family	UniRef90_A0A174QS87	q	0.0269972	Benjamini-Hochberg
gene_family	UniRef90_D4K6J0	q	0.37451	Benjamini-Hochberg
gene_family	UniRef90_C0BCK1	q	0.330509	Benjamini-Hochberg
gene_family	UniRef90_A0A174MQC5	q	0.759289	Benjamini-Hochberg
gene_family	UniRef90_U2P863	q	0.924037	Benjamini-Hochberg
gene_family	UniRef90_K1SBP9	q	0.217564	Benjamini-Hochberg
gene_family	UniRef90_A0A173Y4A6	q	0.269588	Benjamini-Hochberg
gene_family	UniRef90_A0A174M6X7	q	0.983817	Benjamini-Hochberg
gene_family	UniRef90_A0A174D528	q	0.0661356	Benjamini-Hochberg
gene_family	UniRef90_A0A174JCF1	q	0.0189411	Benjamini-Hochberg
gene_family	UniRef90_A0A173TYU4	q	0.215643	Benjamini-Hochberg
gene_family	UniRef90_UPI000E4E9EBA	q	0.600071	Benjamini-Hochberg
gene_family	UniRef90_E2ZKR8	q	0.0831974	Benjamini-Hochberg
gene_family	UniRef90_A0A174KXM6	q	0.0397495	Benjamini-Hochberg
gene_family	UniRef90_R5VBY2	q	0.538095	Benjamini-Hochberg
gene_family	UniRef90_A0A174M7E8	q	0.290242	Benjamini-Hochberg
gene_family	UniRef90_R5QSY9	q	0.0188075	Benjamini-Hochberg
gene_family	UniRef90_A0A329UE12	q	0.138394	Benjamini-Hochberg
gene_family	UniRef90_A0A1Q6KUQ2	q	0.966915	Benjamini-Hochberg
gene_family	UniRef90_K1TSF6	q	0.468441	Benjamini-Hochberg
gene_family	UniRef90_A0A174N3F5	q	0.0188075	Benjamini-Hochberg
gene_family	UniRef90_UPI000E514858	q	0.966558	Benjamini-Hochberg
gene_family	UniRef90_UPI000E49E407	q	0.91801	Benjamini-Hochberg
gene_family	UniRef90_UPI000E4A7F65	q	0.735391	Benjamini-Hochberg
gene_family	UniRef90_A0A0A7PA18	q	0.721976	Benjamini-Hochberg
gene_family	UniRef90_B6WT34	q	0.64385	Benjamini-Hochberg
gene_family	UniRef90_A0A1D3U150	q	0.975301	Benjamini-Hochberg
gene_family	UniRef90_UPI000E4C31D9	q	0.878457	Benjamini-Hochberg
gene_family	UniRef90_A0A377XDD1	q	0.878457	Benjamini-Hochberg
gene_family	UniRef90_A0A174J421	q	0.186827	Benjamini-Hochberg
gene_family	UniRef90_A0A367GBQ7	q	0.442981	Benjamini-Hochberg
gene_family	UniRef90_S7J8A5	q	0.700938	Benjamini-Hochberg
gene_family	UniRef90_A0A2V1JVU6	q	0.983817	Benjamini-Hochberg
gene_family	UniRef90_A0A1D3KIY3	q	0.984843	Benjamini-Hochberg
gene_family	UniRef90_A0A376QTJ0	q	0.907226	Benjamini-Hochberg
gene_family	UniRef90_B5D2S7	q	0.456365	Benjamini-Hochberg
gene_family	UniRef90_B0G7D5	q	0.932529	Benjamini-Hochberg
gene_family	UniRef90_UPI000E4B1ECE	q	0.781668	Benjamini-Hochberg
gene_family	UniRef90_B6WTX7	q	0.590476	Benjamini-Hochberg
gene_family	UniRef90_A0A0A7P903	q	0.186405	Benjamini-Hochberg
gene_family	UniRef90_A0A377VYJ2	q	0.973449	Benjamini-Hochberg
gene_family	UniRef90_A0A174B9N9	q	0.021979	Benjamini-Hochberg
gene_family	UniRef90_A0A373YHU1	q	0.103582	Benjamini-Hochberg
gene_family	UniRef90_A0A3B7DGK0	q	0.0197088	Benjamini-Hochberg
gene_family	UniRef90_UPI000E4A4637	q	0.769528	Benjamini-Hochberg
gene_family	UniRef90_A0A1C6HL50	q	0.532835	Benjamini-Hochberg
gene_family	UniRef90_A0A374VLC1	q	0.479558	Benjamini-Hochberg
gene_family	UniRef90_A0A174T692	q	0.0249303	Benjamini-Hochberg
gene_family	UniRef90_A8SA02	q	0.150081	Benjamini-Hochberg
gene_family	UniRef90_UPI00044FA549	q	0.941341	Benjamini-Hochberg
gene_family	UniRef90_B6WT50	q	0.400274	Benjamini-Hochberg
gene_family	UniRef90_R5Q6W8	q	0.0191705	Benjamini-Hochberg
gene_family	UniRef90_R5QEK6	q	0.0189411	Benjamini-Hochberg
gene_family	UniRef90_A0A2V1JNX9	q	0.934157	Benjamini-Hochberg
gene_family	UniRef90_A0A395ZCP1	q	0.179027	Benjamini-Hochberg
gene_family	UniRef90_K1R6U5	q	0.590704	Benjamini-Hochberg
gene_family	UniRef90_D4JN73	q	0.63069	Benjamini-Hochberg
gene_family	UniRef90_D4LWG8	q	0.966952	Benjamini-Hochberg
gene_family	UniRef90_A0A1Q6MVJ6	q	0.641826	Benjamini-Hochberg
gene_family	UniRef90_A0A174IBL9	q	0.204716	Benjamini-Hochberg
gene_family	UniRef90_A0A1D3KKT9	q	0.876189	Benjamini-Hochberg
gene_family	UniRef90_V2Y1C0	q	0.937988	Benjamini-Hochberg
gene_family	UniRef90_A0A377E975	q	0.992366	Benjamini-Hochberg
gene_family	UniRef90_R7JVS6	q	0.0197088	Benjamini-Hochberg
gene_family	UniRef90_A0A377UDY9	q	0.866939	Benjamini-Hochberg
gene_family	UniRef90_B5CWI6	q	0.490712	Benjamini-Hochberg
gene_family	UniRef90_UPI000E4E0D27	q	0.0629915	Benjamini-Hochberg
gene_family	UniRef90_C0BBL7	q	0.369929	Benjamini-Hochberg
gene_family	UniRef90_K1SGX0	q	0.541484	Benjamini-Hochberg
gene_family	UniRef90_R7A2T0	q	0.48972	Benjamini-Hochberg
gene_family	UniRef90_A0A3E5CC45	q	0.872374	Benjamini-Hochberg
gene_family	UniRef90_A0A2U1CFP9	q	0.498429	Benjamini-Hochberg
gene_family	UniRef90_A0A1C5QUY4	q	0.594893	Benjamini-Hochberg
gene_family	UniRef90_A0A1K1LF52	q	0.28281	Benjamini-Hochberg
gene_family	UniRef90_UPI000E4C3452	q	0.892333	Benjamini-Hochberg
gene_family	UniRef90_A0A174RCF1	q	0.959205	Benjamini-Hochberg
gene_family	UniRef90_A0A1C5ZFQ5	q	0.83412	Benjamini-Hochberg
gene_family	UniRef90_R6C0P0	q	0.635027	Benjamini-Hochberg
gene_family	UniRef90_B6WU03	q	0.820832	Benjamini-Hochberg
gene_family	UniRef90_A0A173UDM2	q	0.137938	Benjamini-Hochberg
gene_family	UniRef90_R5Q9P8	q	0.0247169	Benjamini-Hochberg
gene_family	UniRef90_A0A3E2U1B8	q	0.30603	Benjamini-Hochberg
gene_family	UniRef90_R7JRD6	q	0.0635627	Benjamini-Hochberg
gene_family	UniRef90_UPI000E4EC396	q	0.988979	Benjamini-Hochberg
gene_family	UniRef90_A0A174KR62	q	0.38003	Benjamini-Hochberg
gene_family	UniRef90_UPI000E4D7B49	q	0.06007	Benjamini-Hochberg
gene_family	UniRef90_A0A374TXB0	q	0.995182	Benjamini-Hochberg
gene_family	UniRef90_A0A0E9E9P8	q	0.0341686	Benjamini-Hochberg
gene_family	UniRef90_K1U5Z7	q	0.952049	Benjamini-Hochberg
gene_family	UniRef90_A0A3E4GT65	q	0.151612	Benjamini-Hochberg
gene_family	UniRef90_R7JXA3	q	0.0269972	Benjamini-Hochberg
gene_family	UniRef90_C0B4V0	q	0.166763	Benjamini-Hochberg
gene_family	UniRef90_UPI000E52145A	q	0.655939	Benjamini-Hochberg
gene_family	UniRef90_UPI000CE98BA7	q	0.781921	Benjamini-Hochberg
gene_family	UniRef90_R7A2E7	q	0.483034	Benjamini-Hochberg
gene_family	UniRef90_R5QSD7	q	0.0291747	Benjamini-Hochberg
gene_family	UniRef90_C0EBT9	q	0.867796	Benjamini-Hochberg
gene_family	UniRef90_R5HQL3	q	0.944757	Benjamini-Hochberg
gene_family	UniRef90_K1SCF1	q	0.485298	Benjamini-Hochberg
gene_family	UniRef90_A0A2X3F1T3	q	0.94647	Benjamini-Hochberg
gene_family	UniRef90_Q6XGF4	q	0.998147	Benjamini-Hochberg
gene_family	UniRef90_B6WWG8	q	0.419056	Benjamini-Hochberg
gene_family	UniRef90_A0A096LM27	q	0.426797	Benjamini-Hochberg
gene_family	UniRef90_A0A173XUS7	q	0.204221	Benjamini-Hochberg
gene_family	UniRef90_A0A3E4GS66	q	0.237457	Benjamini-Hochberg
gene_family	UniRef90_F9PRZ7	q	0.0188075	Benjamini-Hochberg
gene_family	UniRef90_K1UYD2	q	0.309092	Benjamini-Hochberg
gene_family	UniRef90_UPI000E682FE9	q	0.697831	Benjamini-Hochberg
gene_family	UniRef90_K1RMR0	q	0.391696	Benjamini-Hochberg
gene_family	UniRef90_UPI000E46C539	q	0.994921	Benjamini-Hochberg
gene_family	UniRef90_A0A1E3UM97	q	0.725795	Benjamini-Hochberg
gene_family	UniRef90_UPI000E4F0FAA	q	0.903691	Benjamini-Hochberg
gene_family	UniRef90_A0A3D3RVG9	q	0.0191705	Benjamini-Hochberg
gene_family	UniRef90_J0N2H9	q	0.905769	Benjamini-Hochberg
gene_family	UniRef90_A0A173Z2G5	q	0.1797	Benjamini-Hochberg
gene_family	UniRef90_A0A367FSQ9	q	0.276917	Benjamini-Hochberg
gene_family	UniRef90_R5XHP0	q	0.870923	Benjamini-Hochberg
gene_family	UniRef90_B5CNR9	q	0.658593	Benjamini-Hochberg
gene_family	UniRef90_V8BTE0	q	0.922782	Benjamini-Hochberg
gene_family	UniRef90_UPI000E64E108	q	0.430875	Benjamini-Hochberg
gene_family	UniRef90_UPI000E525CC9	q	0.759289	Benjamini-Hochberg
gene_family	UniRef90_A8SIF9	q	0.0269972	Benjamini-Hochberg
gene_family	UniRef90_A0A367FWX8	q	0.433402	Benjamini-Hochberg
gene_family	UniRef90_A0A096KMH2	q	0.770049	Benjamini-Hochberg
gene_family	UniRef90_R6CM39	q	0.719538	Benjamini-Hochberg
gene_family	UniRef90_A0A0P0F9W0	q	0.884972	Benjamini-Hochberg
gene_family	UniRef90_W3Y1W2	q	0.718751	Benjamini-Hochberg
gene_family	UniRef90_C0B5J2	q	0.236942	Benjamini-Hochberg
gene_family	UniRef90_A0A357TPG2	q	0.455815	Benjamini-Hochberg
gene_family	UniRef90_A0A2T1MNN4	q	0.496942	Benjamini-Hochberg
gene_family	UniRef90_A0A1S1ZPU3	q	0.936546	Benjamini-Hochberg
gene_family	UniRef90_UPI000E4A706A	q	0.859983	Benjamini-Hochberg
gene_family	UniRef90_A0A377ZHS0	q	0.985715	Benjamini-Hochberg
gene_family	UniRef90_S7IT06	q	0.884274	Benjamini-Hochberg
gene_family	UniRef90_A0A3E4GM56	q	0.291722	Benjamini-Hochberg
gene_family	UniRef90_B6WQQ7	q	0.756565	Benjamini-Hochberg
gene_family	UniRef90_A0A374NBC1	q	0.591825	Benjamini-Hochberg
gene_family	UniRef90_UPI000E5078A6	q	0.50996	Benjamini-Hochberg
gene_family	UniRef90_A0A174C9P2	q	0.0197088	Benjamini-Hochberg
gene_family	UniRef90_K1U291	q	0.501895	Benjamini-Hochberg
gene_family	UniRef90_B6WTQ0	q	0.615914	Benjamini-Hochberg
gene_family	UniRef90_V8CEE7	q	0.932449	Benjamini-Hochberg
gene_family	UniRef90_A0A2A6Z9T2	q	0.476377	Benjamini-Hochberg
gene_family	UniRef90_R5NFS6	q	0.881231	Benjamini-Hochberg
gene_family	UniRef90_UPI00041523C6	q	0.26087	Benjamini-Hochberg
gene_family	UniRef90_V8BZ62	q	0.971135	Benjamini-Hochberg
gene_family	UniRef90_A0A174RFK3	q	0.0226571	Benjamini-Hochberg
gene_family	UniRef90_K1TDY9	q	0.457936	Benjamini-Hochberg
gene_family	UniRef90_B6WWC1	q	0.659728	Benjamini-Hochberg
gene_family	UniRef90_A0A2A7B9E4	q	0.672288	Benjamini-Hochberg
gene_family	UniRef90_R5QS20	q	0.0188075	Benjamini-Hochberg
gene_family	UniRef90_UPI000E46C3C0	q	0.939736	Benjamini-Hochberg
gene_family	UniRef90_A0A3D2AGM8	q	0.605104	Benjamini-Hochberg
gene_family	UniRef90_UPI000E525298	q	0.976226	Benjamini-Hochberg
gene_family	UniRef90_A0A3D4W078	q	0.449622	Benjamini-Hochberg
gene_family	UniRef90_A0A174M6G3	q	0.372322	Benjamini-Hochberg
gene_family	UniRef90_A0A373GPR0	q	0.0580384	Benjamini-Hochberg
gene_family	UniRef90_C7GA30	q	0.205963	Benjamini-Hochberg
gene_family	UniRef90_C0EVR2	q	0.423852	Benjamini-Hochberg
gene_family	UniRef90_A0A329UTU0	q	0.263042	Benjamini-Hochberg
gene_family	UniRef90_A0A174C1G4	q	0.0197088	Benjamini-Hochberg
gene_family	UniRef90_A0A174KF12	q	0.959239	Benjamini-Hochberg
gene_family	UniRef90_A0A3E4W004	q	0.621365	Benjamini-Hochberg
gene_family	UniRef90_C0B5Y9	q	0.47194	Benjamini-Hochberg
gene_family	UniRef90_D4L271	q	0.222018	Benjamini-Hochberg
gene_family	UniRef90_A0A174RJ53	q	0.25492	Benjamini-Hochberg
gene_family	UniRef90_A0A3E4GU67	q	0.396846	Benjamini-Hochberg
gene_family	UniRef90_A0A174EG53	q	0.901392	Benjamini-Hochberg
gene_family	UniRef90_A0A0J8YZR3	q	0.0215788	Benjamini-Hochberg
gene_family	UniRef90_UPI000E4A9278	q	0.279168	Benjamini-Hochberg
gene_family	UniRef90_A0A0T5XI61	q	0.73584	Benjamini-Hochberg
gene_family	UniRef90_A0A3E4GT98	q	0.277188	Benjamini-Hochberg
gene_family	UniRef90_A0A3E2W6W0	q	0.135761	Benjamini-Hochberg
gene_family	UniRef90_UPI000E52B6B4	q	0.952091	Benjamini-Hochberg
gene_family	UniRef90_U2R4R2	q	0.963919	Benjamini-Hochberg
gene_family	UniRef90_UPI000E470BD9	q	0.796795	Benjamini-Hochberg
gene_family	UniRef90_A8SJ45	q	0.0188075	Benjamini-Hochberg
gene_family	UniRef90_R5VE41	q	0.421037	Benjamini-Hochberg
gene_family	UniRef90_A8SMV3	q	0.052307	Benjamini-Hochberg
gene_family	UniRef90_C0B7T1	q	0.668398	Benjamini-Hochberg
gene_family	UniRef90_R5VDI7	q	0.406202	Benjamini-Hochberg
gene_family	UniRef90_A0A2N0KC57	q	0.11348	Benjamini-Hochberg
gene_family	UniRef90_A0A174J459	q	0.208955	Benjamini-Hochberg
gene_family	UniRef90_C0BBF5	q	0.253835	Benjamini-Hochberg
gene_family	UniRef90_C0B920	q	0.229037	Benjamini-Hochberg
gene_family	UniRef90_B6WQB6	q	0.946203	Benjamini-Hochberg
gene_family	UniRef90_A0A174L842	q	0.0204807	Benjamini-Hochberg
gene_family	UniRef90_A0A348T2A0	q	0.506894	Benjamini-Hochberg
gene_family	UniRef90_A4WDH3	q	0.987297	Benjamini-Hochberg
gene_family	UniRef90_B6WWW6	q	0.391243	Benjamini-Hochberg
gene_family	UniRef90_R5QBH5	q	0.0199948	Benjamini-Hochberg
gene_family	UniRef90_F5S208	q	0.734917	Benjamini-Hochberg
gene_family	UniRef90_R6ZI95	q	0.717832	Benjamini-Hochberg
gene_family	UniRef90_R7NFK6	q	0.219169	Benjamini-Hochberg
gene_family	UniRef90_B6WVI2	q	0.539341	Benjamini-Hochberg
gene_family	UniRef90_A0A173XHV6	q	0.958455	Benjamini-Hochberg
gene_family	UniRef90_B6WSH1	q	0.277799	Benjamini-Hochberg
gene_family	UniRef90_A0A174DX06	q	0.0204052	Benjamini-Hochberg
gene_family	UniRef90_R7JMA3	q	0.0252389	Benjamini-Hochberg
gene_family	UniRef90_C7G8C6	q	0.305204	Benjamini-Hochberg
gene_family	UniRef90_A0A329THQ1	q	0.188631	Benjamini-Hochberg
gene_family	UniRef90_A0A0B4S0P1	q	0.0426581	Benjamini-Hochberg
gene_family	UniRef90_K1S892	q	0.355818	Benjamini-Hochberg
gene_family	UniRef90_B6WSM9	q	0.49949	Benjamini-Hochberg
gene_family	UniRef90_A0A1Q6JJG9	q	0.919569	Benjamini-Hochberg
gene_family	UniRef90_A0A174HJI5	q	0.823246	Benjamini-Hochberg
gene_family	UniRef90_A0A2A6ZEK0	q	0.0598529	Benjamini-Hochberg
gene_family	UniRef90_A0A3D3S0G5	q	0.0811475	Benjamini-Hochberg
gene_family	UniRef90_A0A173ZAI5	q	0.021979	Benjamini-Hochberg
gene_family	UniRef90_A0A3A6KEZ4	q	0.474069	Benjamini-Hochberg
gene_family	UniRef90_A0A3D2AD07	q	0.441352	Benjamini-Hochberg
gene_family	UniRef90_R5Q8N9	q	0.0221388	Benjamini-Hochberg
gene_family	UniRef90_UPI000E4A12A5	q	0.949842	Benjamini-Hochberg
gene_family	UniRef90_UPI000E52B855	q	0.841166	Benjamini-Hochberg
gene_family	UniRef90_A0A173WE95	q	0.0552088	Benjamini-Hochberg
gene_family	UniRef90_UPI00041FCEE5	q	0.48972	Benjamini-Hochberg
gene_family	UniRef90_V8BSS5	q	0.999518	Benjamini-Hochberg
gene_family	UniRef90_A0A174K867	q	0.222301	Benjamini-Hochberg
gene_family	UniRef90_A0A353BQ67	q	0.462068	Benjamini-Hochberg
gene_family	UniRef90_V8BZ53	q	0.882771	Benjamini-Hochberg
gene_family	UniRef90_A0A174KCR7	q	0.3191	Benjamini-Hochberg
gene_family	UniRef90_R5HN87	q	0.704656	Benjamini-Hochberg
gene_family	UniRef90_UPI000E46CF23	q	0.618215	Benjamini-Hochberg
gene_family	UniRef90_A0A174PY44	q	0.0189411	Benjamini-Hochberg
gene_family	UniRef90_A0A174SHJ4	q	0.0599816	Benjamini-Hochberg
gene_family	UniRef90_R5Q4S0	q	0.0189411	Benjamini-Hochberg
gene_family	UniRef90_K1TX18	q	0.938178	Benjamini-Hochberg
gene_family	UniRef90_A8SIL0	q	0.0269972	Benjamini-Hochberg
gene_family	UniRef90_K1T6H3	q	0.441496	Benjamini-Hochberg
gene_family	UniRef90_UPI000E4D2E54	q	0.937138	Benjamini-Hochberg
gene_family	UniRef90_R7JQ94	q	0.0204223	Benjamini-Hochberg
gene_family	UniRef90_K1U2A8	q	0.432202	Benjamini-Hochberg
gene_family	UniRef90_A0A173ZHB8	q	0.405243	Benjamini-Hochberg
gene_family	UniRef90_A0A156E5Y5	q	0.480083	Benjamini-Hochberg
gene_family	UniRef90_C2LUN1	q	0.462381	Benjamini-Hochberg
gene_family	UniRef90_A0A1C6JNQ1	q	0.757908	Benjamini-Hochberg
gene_family	UniRef90_A0A377TSR4	q	0.941127	Benjamini-Hochberg
gene_family	UniRef90_A0A2T3G6V7	q	0.0483254	Benjamini-Hochberg
gene_family	UniRef90_A0A174S8E9	q	0.0450563	Benjamini-Hochberg
gene_family	UniRef90_A0A0S2W2M0	q	0.484008	Benjamini-Hochberg
gene_family	UniRef90_B7ATJ7	q	0.0398291	Benjamini-Hochberg
gene_family	UniRef90_A0A0J8Z0K0	q	0.0191705	Benjamini-Hochberg
gene_family	UniRef90_UPI000E4D7C26	q	0.950846	Benjamini-Hochberg
gene_family	UniRef90_A0A0E9EC55	q	0.0269972	Benjamini-Hochberg
gene_family	UniRef90_A0A174V701	q	0.858149	Benjamini-Hochberg
gene_family	UniRef90_R6ZI47	q	0.434247	Benjamini-Hochberg
gene_family	UniRef90_UPI000D74034A	q	0.988574	Benjamini-Hochberg
gene_family	UniRef90_A0A174L5F1	q	0.721167	Benjamini-Hochberg
gene_family	UniRef90_A0A0T5XFX4	q	0.987297	Benjamini-Hochberg
gene_family	UniRef90_A0A174LDF6	q	0.239775	Benjamini-Hochberg
gene_family	UniRef90_C0B5L5	q	0.212114	Benjamini-Hochberg
gene_family	UniRef90_C0B556	q	0.213546	Benjamini-Hochberg
gene_family	UniRef90_A0A174RT71	q	0.0194591	Benjamini-Hochberg
gene_family	UniRef90_R7JTV5	q	0.021944	Benjamini-Hochberg
gene_family	UniRef90_C0B4M7	q	0.163529	Benjamini-Hochberg
gene_family	UniRef90_UPI000E4A0E89	q	0.162076	Benjamini-Hochberg
gene_family	UniRef90_UPI000E554A14	q	0.718751	Benjamini-Hochberg
gene_family	UniRef90_W1GJ13	q	0.888528	Benjamini-Hochberg
gene_family	UniRef90_A0A377UHL7	q	0.889521	Benjamini-Hochberg
gene_family	UniRef90_A0A0E9EI06	q	0.0221388	Benjamini-Hochberg
gene_family	UniRef90_B6VXN3	q	0.453426	Benjamini-Hochberg
gene_family	UniRef90_UPI000E50095E	q	0.624755	Benjamini-Hochberg
gene_family	UniRef90_B6WWM3	q	0.554108	Benjamini-Hochberg
gene_family	UniRef90_A0A367G9L0	q	0.893557	Benjamini-Hochberg
gene_family	UniRef90_R5QQT2	q	0.0188075	Benjamini-Hochberg
gene_family	UniRef90_K1SCD8	q	0.111076	Benjamini-Hochberg
gene_family	UniRef90_A0A377U6A7	q	0.843959	Benjamini-Hochberg
gene_family	UniRef90_A8SMA5	q	0.0189411	Benjamini-Hochberg
gene_family	UniRef90_B5CPH9	q	0.548504	Benjamini-Hochberg
gene_family	UniRef90_B6WQS4	q	0.715942	Benjamini-Hochberg
gene_family	UniRef90_K1SYV3	q	0.645426	Benjamini-Hochberg
gene_family	UniRef90_V8C368	q	0.919095	Benjamini-Hochberg
gene_family	UniRef90_A0A0J8Z0D3	q	0.0713673	Benjamini-Hochberg
gene_family	UniRef90_A0A291TAA2	q	0.426797	Benjamini-Hochberg
gene_family	UniRef90_A8SIG6	q	0.0189411	Benjamini-Hochberg
gene_family	UniRef90_B6WVP4	q	0.550928	Benjamini-Hochberg
gene_family	UniRef90_UPI000E4D42F2	q	0.966041	Benjamini-Hochberg
gene_family	UniRef90_C0BAI4	q	0.272771	Benjamini-Hochberg
gene_family	UniRef90_K1UBQ7	q	0.493054	Benjamini-Hochberg
gene_family	UniRef90_A0A376YHY3	q	0.627309	Benjamini-Hochberg
gene_family	UniRef90_UPI000E538F22	q	0.787888	Benjamini-Hochberg
gene_family	UniRef90_A0A329UV39	q	0.884333	Benjamini-Hochberg
gene_family	UniRef90_A0A134AD74	q	0.0221388	Benjamini-Hochberg
gene_family	UniRef90_A8SJC2	q	0.0435383	Benjamini-Hochberg
gene_family	UniRef90_B5CPC6	q	0.991322	Benjamini-Hochberg
gene_family	UniRef90_B6WVW0	q	0.428244	Benjamini-Hochberg
gene_family	UniRef90_A0A329TL24	q	0.0963315	Benjamini-Hochberg
gene_family	UniRef90_UPI000E511582	q	0.649478	Benjamini-Hochberg
gene_family	UniRef90_A0A1D3KIT7	q	0.91758	Benjamini-Hochberg
gene_family	UniRef90_C0BAS6	q	0.250518	Benjamini-Hochberg
gene_family	UniRef90_A0A2A5QG07	q	0.581146	Benjamini-Hochberg
gene_family	UniRef90_W1H689	q	0.994921	Benjamini-Hochberg
gene_family	UniRef90_A0A174IEP2	q	0.58059	Benjamini-Hochberg
gene_family	UniRef90_A0A176U6M3	q	0.633459	Benjamini-Hochberg
gene_family	UniRef90_A0A174MGP2	q	0.238632	Benjamini-Hochberg
gene_family	UniRef90_A0A174N7G1	q	0.958384	Benjamini-Hochberg
gene_family	UniRef90_R5Q7B0	q	0.0513547	Benjamini-Hochberg
gene_family	UniRef90_A0A1D3U267	q	0.988979	Benjamini-Hochberg
gene_family	UniRef90_R5QPH5	q	0.0201564	Benjamini-Hochberg
gene_family	UniRef90_A0A140IGR1	q	0.983643	Benjamini-Hochberg
gene_family	UniRef90_B6WW22	q	0.621365	Benjamini-Hochberg
gene_family	UniRef90_A0A3E4N535	q	0.770049	Benjamini-Hochberg
gene_family	UniRef90_B5CVJ4	q	0.357239	Benjamini-Hochberg
gene_family	UniRef90_UPI000E46DC20	q	0.526709	Benjamini-Hochberg
gene_family	UniRef90_U2QSX8	q	0.771831	Benjamini-Hochberg
gene_family	UniRef90_K1RWW9	q	0.242159	Benjamini-Hochberg
gene_family	UniRef90_UPI000E4AA097	q	0.998638	Benjamini-Hochberg
gene_family	UniRef90_A0A174MXR9	q	0.379445	Benjamini-Hochberg
gene_family	UniRef90_A0A1Y4ENH5	q	0.310476	Benjamini-Hochberg
gene_family	UniRef90_U2PSX6	q	0.962489	Benjamini-Hochberg
gene_family	UniRef90_UPI000E4A71CB	q	0.907305	Benjamini-Hochberg
gene_family	UniRef90_A8SBH4	q	0.612866	Benjamini-Hochberg
gene_family	UniRef90_UPI000E4A1D9E	q	0.188621	Benjamini-Hochberg
gene_family	UniRef90_R5HQI6	q	0.186405	Benjamini-Hochberg
gene_family	UniRef90_A0A0E9EHV0	q	0.0221388	Benjamini-Hochberg
gene_family	UniRef90_Q6U5M6	q	0.961646	Benjamini-Hochberg
gene_family	UniRef90_UPI000E48C328	q	0.258547	Benjamini-Hochberg
gene_family	UniRef90_A0A1Q6JHM5	q	0.633137	Benjamini-Hochberg
gene_family	UniRef90_A0A377UQY5	q	0.690244	Benjamini-Hochberg
gene_family	UniRef90_A8SNL9	q	0.034558	Benjamini-Hochberg
gene_family	UniRef90_A0A0A7P8R8	q	0.533894	Benjamini-Hochberg
gene_family	UniRef90_E5V144	q	0.15827	Benjamini-Hochberg
gene_family	UniRef90_UPI000E54C4C1	q	0.901702	Benjamini-Hochberg
gene_family	UniRef90_B6WX68	q	0.465486	Benjamini-Hochberg
gene_family	UniRef90_A0A2X1L610	q	0.729348	Benjamini-Hochberg
gene_family	UniRef90_A0A3E4L8K6	q	0.869795	Benjamini-Hochberg
gene_family	UniRef90_UPI000E476F1F	q	0.908836	Benjamini-Hochberg
gene_family	UniRef90_A0A1E3UE96	q	0.803371	Benjamini-Hochberg
gene_family	UniRef90_A0A173XHH3	q	0.17264	Benjamini-Hochberg
gene_family	UniRef90_A0A1C5S1A7	q	0.27371	Benjamini-Hochberg
gene_family	UniRef90_UPI000E49D423	q	0.296097	Benjamini-Hochberg
gene_family	UniRef90_A0A3B7DDE8	q	0.0426581	Benjamini-Hochberg
gene_family	UniRef90_C0BFI8	q	0.34881	Benjamini-Hochberg
gene_family	UniRef90_A0A174HYA5	q	0.337398	Benjamini-Hochberg
gene_family	UniRef90_B5CVV6	q	0.496942	Benjamini-Hochberg
gene_family	UniRef90_W1E180	q	0.990429	Benjamini-Hochberg
gene_family	UniRef90_B6WSL3	q	0.688402	Benjamini-Hochberg
gene_family	UniRef90_UPI000E541D10	q	0.993887	Benjamini-Hochberg
gene_family	UniRef90_UPI000E53E32B	q	0.876189	Benjamini-Hochberg
gene_family	UniRef90_R6QZK2	q	0.0942758	Benjamini-Hochberg
gene_family	UniRef90_A0A174E3G5	q	0.0247476	Benjamini-Hochberg
gene_family	UniRef90_B6WQS2	q	0.467672	Benjamini-Hochberg
gene_family	UniRef90_A0A291T833	q	0.565872	Benjamini-Hochberg
gene_family	UniRef90_A0A173WPL9	q	0.194396	Benjamini-Hochberg
gene_family	UniRef90_R7JL47	q	0.0197088	Benjamini-Hochberg
gene_family	UniRef90_G1WVM7	q	0.873365	Benjamini-Hochberg
gene_family	UniRef90_A0A174SJ45	q	0.0188075	Benjamini-Hochberg
gene_family	UniRef90_A0A174YQQ2	q	0.37289	Benjamini-Hochberg
gene_family	UniRef90_C0B6I9	q	0.176743	Benjamini-Hochberg
gene_family	UniRef90_R6J0B4	q	0.238552	Benjamini-Hochberg
gene_family	UniRef90_A0A1C5WSL0	q	0.158012	Benjamini-Hochberg
gene_family	UniRef90_C0BC45	q	0.247232	Benjamini-Hochberg
gene_family	UniRef90_C4Z2G8	q	0.949783	Benjamini-Hochberg
gene_family	UniRef90_A8SMX4	q	0.0341686	Benjamini-Hochberg
gene_family	UniRef90_UPI000E553404	q	0.522473	Benjamini-Hochberg
gene_family	UniRef90_R7JLQ2	q	0.946203	Benjamini-Hochberg
gene_family	UniRef90_R7NB72	q	0.166708	Benjamini-Hochberg
gene_family	UniRef90_B6WQK5	q	0.407054	Benjamini-Hochberg
gene_family	UniRef90_A0A329UNQ3	q	0.660338	Benjamini-Hochberg
gene_family	UniRef90_A0A174LI88	q	0.0221388	Benjamini-Hochberg
gene_family	UniRef90_D6DLD4	q	0.812504	Benjamini-Hochberg
gene_family	UniRef90_A0A0J8YXU8	q	0.024735	Benjamini-Hochberg
gene_family	UniRef90_UPI000A1F03C5	q	0.932439	Benjamini-Hochberg
gene_family	UniRef90_R7NEN5	q	0.391517	Benjamini-Hochberg
gene_family	UniRef90_K1T4R1	q	0.330509	Benjamini-Hochberg
gene_family	UniRef90_A0A376I358	q	0.553324	Benjamini-Hochberg
gene_family	UniRef90_A0A173XSQ6	q	0.413302	Benjamini-Hochberg
gene_family	UniRef90_D6DZX3	q	0.1718	Benjamini-Hochberg
gene_family	UniRef90_A0A1D3U5W0	q	0.97208	Benjamini-Hochberg
gene_family	UniRef90_R5V9A6	q	0.398471	Benjamini-Hochberg
gene_family	UniRef90_A0A3D1PSS6	q	0.732638	Benjamini-Hochberg
gene_family	UniRef90_K1U4A6	q	0.479056	Benjamini-Hochberg
gene_family	UniRef90_UPI000E47BA11	q	0.869795	Benjamini-Hochberg
gene_family	UniRef90_UPI000E4E1AE8	q	0.915555	Benjamini-Hochberg
gene_family	UniRef90_A0A378ACK3	q	0.873365	Benjamini-Hochberg
gene_family	UniRef90_C0BCF9	q	0.298571	Benjamini-Hochberg
gene_family	UniRef90_B6WRL2	q	0.436408	Benjamini-Hochberg
gene_family	UniRef90_A8SMH1	q	0.0221388	Benjamini-Hochberg
gene_family	UniRef90_UPI000E4746D8	q	0.72441	Benjamini-Hochberg
gene_family	UniRef90_F7JRF1	q	0.499857	Benjamini-Hochberg
gene_family	UniRef90_R5QSW0	q	0.0217933	Benjamini-Hochberg
gene_family	UniRef90_UPI000E53CDA8	q	0.929694	Benjamini-Hochberg
gene_family	UniRef90_A0A2X3HB65	q	0.932439	Benjamini-Hochberg
gene_family	UniRef90_V8BRK0	q	0.719948	Benjamini-Hochberg
gene_family	UniRef90_UPI000E4B0130	q	0.730487	Benjamini-Hochberg
gene_family	UniRef90_A0A3E2XX84	q	0.98936	Benjamini-Hochberg
gene_family	UniRef90_UPI000E519D7F	q	0.971135	Benjamini-Hochberg
gene_family	UniRef90_A0A373Y2S9	q	0.203172	Benjamini-Hochberg
gene_family	UniRef90_A0A174ICL9	q	0.0197088	Benjamini-Hochberg
gene_family	UniRef90_A0A173UE03	q	0.316406	Benjamini-Hochberg
gene_family	UniRef90_A0A3A6GZX7	q	0.909088	Benjamini-Hochberg
gene_family	UniRef90_R5VU14	q	0.395281	Benjamini-Hochberg
gene_family	UniRef90_C7G6K5	q	0.065595	Benjamini-Hochberg
gene_family	UniRef90_A0A357TPM7	q	0.570799	Benjamini-Hochberg
gene_family	UniRef90_B6WVQ8	q	0.565872	Benjamini-Hochberg
gene_family	UniRef90_A0A3E4WHJ9	q	0.513823	Benjamini-Hochberg
gene_family	UniRef90_A8SKJ4	q	0.0426581	Benjamini-Hochberg
gene_family	UniRef90_C4ZF92	q	0.630459	Benjamini-Hochberg
gene_family	UniRef90_K1UM90	q	0.291722	Benjamini-Hochberg
gene_family	UniRef90_A0A377TZV5	q	0.972937	Benjamini-Hochberg
gene_family	UniRef90_R5Q4F6	q	0.0196045	Benjamini-Hochberg
gene_family	UniRef90_A0A2V1JS99	q	0.568219	Benjamini-Hochberg
gene_family	UniRef90_A0A173S5D4	q	0.272056	Benjamini-Hochberg
gene_family	UniRef90_C0B6H9	q	0.376294	Benjamini-Hochberg
gene_family	UniRef90_R7JU55	q	0.0279623	Benjamini-Hochberg
gene_family	UniRef90_C4Z787	q	0.185655	Benjamini-Hochberg
gene_family	UniRef90_A0A367GEH1	q	0.464678	Benjamini-Hochberg
gene_family	UniRef90_A0A173WJV3	q	0.455734	Benjamini-Hochberg
gene_family	UniRef90_UPI000E5D21DC	q	0.0665648	Benjamini-Hochberg
gene_family	UniRef90_V8BP77	q	0.992888	Benjamini-Hochberg
gene_family	UniRef90_A0A174T1M8	q	0.804961	Benjamini-Hochberg
gene_family	UniRef90_S7HG28	q	0.690462	Benjamini-Hochberg
gene_family	UniRef90_D4J4P4	q	0.326383	Benjamini-Hochberg
gene_family	UniRef90_A7AFM8	q	0.977086	Benjamini-Hochberg
gene_family	UniRef90_C0FUR3	q	0.468707	Benjamini-Hochberg
gene_family	UniRef90_D3AQJ2	q	0.552433	Benjamini-Hochberg
gene_family	UniRef90_B6WR39	q	0.584585	Benjamini-Hochberg
gene_family	UniRef90_A0A174MPB9	q	0.0189411	Benjamini-Hochberg
gene_family	UniRef90_A0A3E2B228	q	0.370765	Benjamini-Hochberg
gene_family	UniRef90_B5CWJ7	q	0.853177	Benjamini-Hochberg
gene_family	UniRef90_B6WTT8	q	0.54419	Benjamini-Hochberg
gene_family	UniRef90_U6RFJ8	q	0.564838	Benjamini-Hochberg
gene_family	UniRef90_R5QEN3	q	0.0189411	Benjamini-Hochberg
gene_family	UniRef90_UPI000E4A8EC3	q	0.961794	Benjamini-Hochberg
gene_family	UniRef90_A0A0A7PCG7	q	0.347632	Benjamini-Hochberg
gene_family	UniRef90_K1S432	q	0.401422	Benjamini-Hochberg
gene_family	UniRef90_A0A377UTD2	q	0.921138	Benjamini-Hochberg
gene_family	UniRef90_UPI000E49795B	q	0.453074	Benjamini-Hochberg
gene_family	UniRef90_A0A174LC16	q	0.0231288	Benjamini-Hochberg
gene_family	UniRef90_R7JS77	q	0.0227218	Benjamini-Hochberg
gene_family	UniRef90_A0A378E0L0	q	0.919598	Benjamini-Hochberg
gene_family	UniRef90_A0A0K2HJX2	q	0.396956	Benjamini-Hochberg
gene_family	UniRef90_A0A3E3DT69	q	0.500377	Benjamini-Hochberg
gene_family	UniRef90_R7NAE8	q	0.234886	Benjamini-Hochberg
gene_family	UniRef90_A8SIE6	q	0.0221388	Benjamini-Hochberg
gene_family	UniRef90_C0BDE1	q	0.233823	Benjamini-Hochberg
gene_family	UniRef90_A8SIY4	q	0.0188075	Benjamini-Hochberg
gene_family	UniRef90_UPI000E5428E6	q	0.603542	Benjamini-Hochberg
gene_family	UniRef90_A0A174A630	q	0.0244648	Benjamini-Hochberg
gene_family	UniRef90_K1SH34	q	0.384265	Benjamini-Hochberg
gene_family	UniRef90_R6KH12	q	0.06007	Benjamini-Hochberg
gene_family	UniRef90_UPI000E4FC421	q	0.60933	Benjamini-Hochberg
gene_family	UniRef90_R5VBZ0	q	0.446521	Benjamini-Hochberg
gene_family	UniRef90_A0A0V8QHM1	q	0.624547	Benjamini-Hochberg
gene_family	UniRef90_A0A0E9F1A3	q	0.0341207	Benjamini-Hochberg
gene_family	UniRef90_A0A369LAW0	q	0.719538	Benjamini-Hochberg
gene_family	UniRef90_A0A0S2W2L4	q	0.622576	Benjamini-Hochberg
gene_family	UniRef90_UPI000E46EB59	q	0.952091	Benjamini-Hochberg
gene_family	UniRef90_A0A373D4R4	q	0.544509	Benjamini-Hochberg
gene_family	UniRef90_A0A2X3GZH2	q	0.719076	Benjamini-Hochberg
gene_family	UniRef90_UPI000E4A7281	q	0.995722	Benjamini-Hochberg
gene_family	UniRef90_C0B5P6	q	0.71147	Benjamini-Hochberg
gene_family	UniRef90_A0A174F6N4	q	0.0221388	Benjamini-Hochberg
gene_family	UniRef90_A0A174F3U8	q	0.681911	Benjamini-Hochberg
gene_family	UniRef90_A0A316Q5N4	q	0.739413	Benjamini-Hochberg
gene_family	UniRef90_UPI000E4C9208	q	0.182483	Benjamini-Hochberg
gene_family	UniRef90_A0A174T412	q	0.992325	Benjamini-Hochberg
gene_family	UniRef90_UPI000E47BD58	q	0.81243	Benjamini-Hochberg
gene_family	UniRef90_A0A0J8YYE3	q	0.0197088	Benjamini-Hochberg
gene_family	UniRef90_K1TW68	q	0.654831	Benjamini-Hochberg
gene_family	UniRef90_A0A377ZZY1	q	0.803371	Benjamini-Hochberg
gene_family	UniRef90_R7JV97	q	0.0341686	Benjamini-Hochberg
gene_family	UniRef90_A0A174JFI2	q	0.164339	Benjamini-Hochberg
gene_family	UniRef90_A0A174L2X7	q	0.0368329	Benjamini-Hochberg
gene_family	UniRef90_R7JVZ4	q	0.0233257	Benjamini-Hochberg
gene_family	UniRef90_K1RLQ3	q	0.439304	Benjamini-Hochberg
gene_family	UniRef90_UPI000E4B0008	q	0.592423	Benjamini-Hochberg
gene_family	UniRef90_B6WPU1	q	0.683349	Benjamini-Hochberg
gene_family	UniRef90_UPI000E4BA9C4	q	0.927628	Benjamini-Hochberg
gene_family	UniRef90_A0A174M8Y5	q	0.2832	Benjamini-Hochberg
gene_family	UniRef90_A8S6A1	q	0.10007	Benjamini-Hochberg
gene_family	UniRef90_A8SJ01	q	0.0221388	Benjamini-Hochberg
gene_family	UniRef90_UPI000E5103F3	q	0.89285	Benjamini-Hochberg
gene_family	UniRef90_R7JUJ1	q	0.0366123	Benjamini-Hochberg
gene_family	UniRef90_A0A395VHG3	q	0.932536	Benjamini-Hochberg
gene_family	UniRef90_K1SBG0	q	0.572604	Benjamini-Hochberg
gene_family	UniRef90_A0A174K930	q	0.0203408	Benjamini-Hochberg
gene_family	UniRef90_A0A2X3D4I8	q	0.95814	Benjamini-Hochberg
gene_family	UniRef90_A7VPQ1	q	0.769824	Benjamini-Hochberg
gene_family	UniRef90_A0A174Q2K0	q	0.780063	Benjamini-Hochberg
gene_family	UniRef90_A0A174SRB8	q	0.0234507	Benjamini-Hochberg
gene_family	UniRef90_A0A074J1V3	q	0.541665	Benjamini-Hochberg
gene_family	UniRef90_A0A174J373	q	0.209882	Benjamini-Hochberg
gene_family	UniRef90_A0A2R4NEL1	q	0.934789	Benjamini-Hochberg
gene_family	UniRef90_A0A2X3DVI1	q	0.583521	Benjamini-Hochberg
gene_family	UniRef90_UPI000E4A33AE	q	0.955189	Benjamini-Hochberg
gene_family	UniRef90_A0A0B7G783	q	0.972288	Benjamini-Hochberg
gene_family	UniRef90_A0A174D0W4	q	0.0215788	Benjamini-Hochberg
gene_family	UniRef90_B6WRY8	q	0.757385	Benjamini-Hochberg
gene_family	UniRef90_A0A2X3WML6	q	1	Benjamini-Hochberg
gene_family	UniRef90_A0A174LSM4	q	0.292581	Benjamini-Hochberg
gene_family	UniRef90_B6WTV8	q	0.618215	Benjamini-Hochberg
gene_family	UniRef90_A0A174HQE3	q	0.0477077	Benjamini-Hochberg
gene_family	UniRef90_UPI000E5379EE	q	0.449622	Benjamini-Hochberg
gene_family	UniRef90_R7NEJ4	q	0.0550762	Benjamini-Hochberg
gene_family	UniRef90_A0A1K1LER3	q	0.745651	Benjamini-Hochberg
gene_family	UniRef90_A6BIP3	q	0.969899	Benjamini-Hochberg
gene_family	UniRef90_R7JND0	q	0.0249851	Benjamini-Hochberg
gene_family	UniRef90_UPI000E53D38A	q	0.573606	Benjamini-Hochberg
gene_family	UniRef90_A0A0T5XR79	q	0.828954	Benjamini-Hochberg
gene_family	UniRef90_UPI000E4DD848	q	0.523344	Benjamini-Hochberg
gene_family	UniRef90_C3WEI9	q	0.763226	Benjamini-Hochberg
gene_family	UniRef90_F7KRF4	q	0.226693	Benjamini-Hochberg
gene_family	UniRef90_A0A1D9FGZ7	q	0.843959	Benjamini-Hochberg
gene_family	UniRef90_A0A2X3CK13	q	0.998638	Benjamini-Hochberg
gene_family	UniRef90_J7SIG9	q	0.180923	Benjamini-Hochberg
gene_family	UniRef90_A0A087BM21	q	0.726461	Benjamini-Hochberg
gene_family	UniRef90_A0A3E5A5K0	q	0.946533	Benjamini-Hochberg
gene_family	UniRef90_B6WT58	q	0.603214	Benjamini-Hochberg
gene_family	UniRef90_A0A174WDV0	q	0.239744	Benjamini-Hochberg
gene_family	UniRef90_A0A1Y4CGD8	q	0.493054	Benjamini-Hochberg
gene_family	UniRef90_A0A377TRS7	q	0.612678	Benjamini-Hochberg
gene_family	UniRef90_V8BYE6	q	0.955189	Benjamini-Hochberg
gene_family	UniRef90_C3WEH7	q	0.719538	Benjamini-Hochberg
gene_family	UniRef90_A0A174JVM9	q	0.273393	Benjamini-Hochberg
gene_family	UniRef90_R6LC85	q	0.45858	Benjamini-Hochberg
gene_family	UniRef90_A0A0A7PA06	q	0.37678	Benjamini-Hochberg
gene_family	UniRef90_A0A378A054	q	0.852211	Benjamini-Hochberg
gene_family	UniRef90_A0A396A9E0	q	0.525301	Benjamini-Hochberg
gene_family	UniRef90_C0B5A8	q	0.0915338	Benjamini-Hochberg
gene_family	UniRef90_A0A3A9B6U6	q	0.999674	Benjamini-Hochberg
gene_family	UniRef90_B5CMV7	q	1	Benjamini-Hochberg
gene_family	UniRef90_A0A174QSP7	q	0.0211429	Benjamini-Hochberg
gene_family	UniRef90_A8SJU3	q	0.0221388	Benjamini-Hochberg
gene_family	UniRef90_G9RRV2	q	0.847366	Benjamini-Hochberg
gene_family	UniRef90_A0A174FEY0	q	0.0188075	Benjamini-Hochberg
gene_family	UniRef90_B6WXU2	q	0.533894	Benjamini-Hochberg
gene_family	UniRef90_A0A3D2ADW4	q	0.134237	Benjamini-Hochberg
gene_family	UniRef90_A0A174LRP5	q	0.024989	Benjamini-Hochberg
gene_family	UniRef90_UPI000975F3EF	q	0.412942	Benjamini-Hochberg
gene_family	UniRef90_A0A376VUU6	q	0.343661	Benjamini-Hochberg
gene_family	UniRef90_A0A377UL41	q	0.89538	Benjamini-Hochberg
gene_family	UniRef90_UPI0004038901	q	0.462381	Benjamini-Hochberg
gene_family	UniRef90_A0A2N0USU8	q	0.873302	Benjamini-Hochberg
gene_family	UniRef90_G1V6E8	q	0.37117	Benjamini-Hochberg
gene_family	UniRef90_A0A173SG12	q	0.638486	Benjamini-Hochberg
gene_family	UniRef90_A0A0T5XP37	q	0.956054	Benjamini-Hochberg
gene_family	UniRef90_A0A174GRT9	q	0.026135	Benjamini-Hochberg
gene_family	UniRef90_R5HNF4	q	0.754907	Benjamini-Hochberg
gene_family	UniRef90_A0A174YFM6	q	0.224013	Benjamini-Hochberg
gene_family	UniRef90_A0A2U1CFQ0	q	0.637188	Benjamini-Hochberg
gene_family	UniRef90_A0A396PUA7	q	0.0188897	Benjamini-Hochberg
gene_family	UniRef90_UPI000E53DDFF	q	0.946074	Benjamini-Hochberg
gene_family	UniRef90_A0A174BSX8	q	0.23697	Benjamini-Hochberg
gene_family	UniRef90_B5D0D5	q	0.605488	Benjamini-Hochberg
gene_family	UniRef90_A0A1C6GQJ4	q	0.94132	Benjamini-Hochberg
gene_family	UniRef90_B3JPV7	q	0.632819	Benjamini-Hochberg
gene_family	UniRef90_A0A223MMF9	q	0.261696	Benjamini-Hochberg
gene_family	UniRef90_A0A127T245	q	0.228123	Benjamini-Hochberg
gene_family	UniRef90_E6LLG1	q	0.957199	Benjamini-Hochberg
gene_family	UniRef90_A0A374A7T4	q	0.204221	Benjamini-Hochberg
gene_family	UniRef90_V8BRL4	q	0.971156	Benjamini-Hochberg
gene_family	UniRef90_R7JUP9	q	0.0269737	Benjamini-Hochberg
gene_family	UniRef90_R5QRK6	q	0.0188897	Benjamini-Hochberg
gene_family	UniRef90_A0A0H2VBJ2	q	0.948066	Benjamini-Hochberg
gene_family	UniRef90_A0A1Y4TKL3	q	0.78318	Benjamini-Hochberg
gene_family	UniRef90_V0ASK1	q	0.973783	Benjamini-Hochberg
gene_family	UniRef90_A0A377W6Q8	q	0.825835	Benjamini-Hochberg
gene_family	UniRef90_R7JNC2	q	0.0188075	Benjamini-Hochberg
gene_family	UniRef90_A0A395X825	q	0.855703	Benjamini-Hochberg
gene_family	UniRef90_UPI000495539D	q	0.996735	Benjamini-Hochberg
gene_family	UniRef90_A0A2X1QKV1	q	0.729599	Benjamini-Hochberg
gene_family	UniRef90_A0A381GJ97	q	0.927628	Benjamini-Hochberg
gene_family	UniRef90_UPI000E474AC3	q	0.996389	Benjamini-Hochberg
gene_family	UniRef90_R6K949	q	0.0416884	Benjamini-Hochberg
gene_family	UniRef90_B6WR28	q	0.606929	Benjamini-Hochberg
gene_family	UniRef90_A0A0J8YYU2	q	0.0188897	Benjamini-Hochberg
gene_family	UniRef90_R5HAM5	q	0.661814	Benjamini-Hochberg
gene_family	UniRef90_UPI000E4D98F9	q	0.485904	Benjamini-Hochberg
gene_family	UniRef90_A0A174M4G5	q	0.0202734	Benjamini-Hochberg
gene_family	UniRef90_A0A174HAC6	q	0.328848	Benjamini-Hochberg
gene_family	UniRef90_UPI000E4FFADC	q	0.945077	Benjamini-Hochberg
gene_family	UniRef90_A0A173VTL3	q	0.0566338	Benjamini-Hochberg
gene_family	UniRef90_UPI000E468895	q	0.793489	Benjamini-Hochberg
gene_family	UniRef90_B5CXK9	q	0.508424	Benjamini-Hochberg
gene_family	UniRef90_A0A2X3C5R3	q	0.922827	Benjamini-Hochberg
gene_family	UniRef90_A0A3D1PQ81	q	0.411092	Benjamini-Hochberg
gene_family	UniRef90_A6BHJ5	q	0.587897	Benjamini-Hochberg
gene_family	UniRef90_A0A377XH30	q	0.818351	Benjamini-Hochberg
gene_family	UniRef90_R7JKV1	q	0.0232312	Benjamini-Hochberg
gene_family	UniRef90_A0A1D7PRA0	q	0.697765	Benjamini-Hochberg
gene_family	UniRef90_A0A0E9ELA7	q	0.0189411	Benjamini-Hochberg
gene_family	UniRef90_A0A2A6ZEJ0	q	0.34645	Benjamini-Hochberg
gene_family	UniRef90_A0A174I6Y0	q	0.0191705	Benjamini-Hochberg
gene_family	UniRef90_A0A2V2C120	q	0.232381	Benjamini-Hochberg
gene_family	UniRef90_D6E9M4	q	0.779894	Benjamini-Hochberg
gene_family	UniRef90_A0A0E9F998	q	0.0221388	Benjamini-Hochberg
gene_family	UniRef90_UPI000E47F629	q	0.751013	Benjamini-Hochberg
gene_family	UniRef90_E8MUV4	q	0.982209	Benjamini-Hochberg
gene_family	UniRef90_A0A374G249	q	0.974493	Benjamini-Hochberg
gene_family	UniRef90_A0A1Y4FVG1	q	0.956376	Benjamini-Hochberg
gene_family	UniRef90_A0A0T5XL41	q	0.938178	Benjamini-Hochberg
gene_family	UniRef90_G1V6E7	q	0.486444	Benjamini-Hochberg
gene_family	UniRef90_A0A367G3I9	q	0.120364	Benjamini-Hochberg
gene_family	UniRef90_A0A396MN98	q	0.658029	Benjamini-Hochberg
gene_family	UniRef90_A0A316T265	q	0.263592	Benjamini-Hochberg
gene_family	UniRef90_B6WRW2	q	0.595331	Benjamini-Hochberg
gene_family	UniRef90_A0A0T5XPZ4	q	0.805642	Benjamini-Hochberg
gene_family	UniRef90_UPI000E500274	q	0.908182	Benjamini-Hochberg
gene_family	UniRef90_R7JTX7	q	0.024686	Benjamini-Hochberg
gene_family	UniRef90_B0PCI1	q	0.236667	Benjamini-Hochberg
gene_family	UniRef90_A0A174DYC9	q	0.334889	Benjamini-Hochberg
gene_family	UniRef90_B6WPP0	q	0.667197	Benjamini-Hochberg
gene_family	UniRef90_R6BDJ2	q	0.0595461	Benjamini-Hochberg
gene_family	UniRef90_A0A174R1D7	q	0.994921	Benjamini-Hochberg
gene_family	UniRef90_R7JUF2	q	0.0763579	Benjamini-Hochberg
gene_family	UniRef90_A0A1V8QIH2	q	0.788811	Benjamini-Hochberg
gene_family	UniRef90_B6WRK7	q	0.581071	Benjamini-Hochberg
gene_family	UniRef90_R7JSS0	q	0.0417049	Benjamini-Hochberg
gene_family	UniRef90_U6R9M2	q	0.739278	Benjamini-Hochberg
gene_family	UniRef90_V8BQQ9	q	0.792745	Benjamini-Hochberg
gene_family	UniRef90_A0A174LLX0	q	0.0189411	Benjamini-Hochberg
gene_family	UniRef90_B6WRJ0	q	0.36172	Benjamini-Hochberg
gene_family	UniRef90_A0A374VRR0	q	0.732269	Benjamini-Hochberg
gene_family	UniRef90_R7JSK9	q	0.0192569	Benjamini-Hochberg
gene_family	UniRef90_K1TLJ5	q	0.409178	Benjamini-Hochberg
gene_family	UniRef90_A0A357TM49	q	0.467158	Benjamini-Hochberg
gene_family	UniRef90_A0A174RQR1	q	0.0189023	Benjamini-Hochberg
gene_family	UniRef90_B6WPW6	q	0.921138	Benjamini-Hochberg
gene_family	UniRef90_A0A3D2DI87	q	0.0571046	Benjamini-Hochberg
gene_family	UniRef90_A0A173WZZ2	q	0.338782	Benjamini-Hochberg
gene_family	UniRef90_C4ZHH2	q	0.0191705	Benjamini-Hochberg
gene_family	UniRef90_B6WWN3	q	0.627272	Benjamini-Hochberg
gene_family	UniRef90_B5CLL1	q	0.920678	Benjamini-Hochberg
gene_family	UniRef90_G5HT37	q	0.535949	Benjamini-Hochberg
gene_family	UniRef90_A0A2A7A5D3	q	0.648869	Benjamini-Hochberg
gene_family	UniRef90_B5CVV9	q	0.410838	Benjamini-Hochberg
gene_family	UniRef90_A0A1C0BMC4	q	0.861945	Benjamini-Hochberg
gene_family	UniRef90_D1K3D0	q	0.561977	Benjamini-Hochberg
gene_family	UniRef90_A0A367G0C4	q	0.950846	Benjamini-Hochberg
gene_family	UniRef90_A0A174LMH4	q	0.380396	Benjamini-Hochberg
gene_family	UniRef90_UPI000E471969	q	0.999845	Benjamini-Hochberg
gene_family	UniRef90_A0A351ED33	q	0.721708	Benjamini-Hochberg
gene_family	UniRef90_C3WA42	q	0.649478	Benjamini-Hochberg
gene_family	UniRef90_R5HC47	q	0.21144	Benjamini-Hochberg
gene_family	UniRef90_A0A0V8QC59	q	0.288161	Benjamini-Hochberg
gene_family	UniRef90_A0A174QHJ7	q	0.0573091	Benjamini-Hochberg
gene_family	UniRef90_K1RXK1	q	0.16631	Benjamini-Hochberg
gene_family	UniRef90_UPI000E094023	q	1	Benjamini-Hochberg
gene_family	UniRef90_R7JMY1	q	0.0216871	Benjamini-Hochberg
gene_family	UniRef90_B6WS57	q	0.806674	Benjamini-Hochberg
gene_family	UniRef90_A0A377XVF8	q	0.980456	Benjamini-Hochberg
gene_family	UniRef90_B5CXI3	q	0.40153	Benjamini-Hochberg
gene_family	UniRef90_R7AVD7	q	0.447143	Benjamini-Hochberg
gene_family	UniRef90_B5CM12	q	0.907347	Benjamini-Hochberg
gene_family	UniRef90_A0A174ASY1	q	0.0222853	Benjamini-Hochberg
gene_family	UniRef90_B6WQ83	q	0.366038	Benjamini-Hochberg
gene_family	UniRef90_V0A5F0	q	0.836165	Benjamini-Hochberg
gene_family	UniRef90_A0A388SBA4	q	0.107385	Benjamini-Hochberg
gene_family	UniRef90_A0A374W1L2	q	0.52883	Benjamini-Hochberg
gene_family	UniRef90_R5Q1Z2	q	0.0221388	Benjamini-Hochberg
gene_family	UniRef90_A0A376QYL8	q	1	Benjamini-Hochberg
gene_family	UniRef90_C0B9G7	q	0.249397	Benjamini-Hochberg
gene_family	UniRef90_B5CQQ2	q	0.925506	Benjamini-Hochberg
gene_family	UniRef90_A8SJ41	q	0.0269972	Benjamini-Hochberg
gene_family	UniRef90_A0A3E4P601	q	0.837322	Benjamini-Hochberg
gene_family	UniRef90_R7JW72	q	0.0257258	Benjamini-Hochberg
gene_family	UniRef90_R5QC00	q	0.0197088	Benjamini-Hochberg
gene_family	UniRef90_R7JTA5	q	0.0221388	Benjamini-Hochberg
gene_family	UniRef90_K1TTB2	q	0.509017	Benjamini-Hochberg
gene_family	UniRef90_G9YS16	q	0.439304	Benjamini-Hochberg
gene_family	UniRef90_F5TBZ3	q	0.0426581	Benjamini-Hochberg
gene_family	UniRef90_A8SLH9	q	0.0221388	Benjamini-Hochberg
gene_family	UniRef90_UPI000E48E501	q	0.991839	Benjamini-Hochberg
gene_family	UniRef90_B6WRW1	q	0.820437	Benjamini-Hochberg
gene_family	UniRef90_UPI000E4F4F61	q	0.873623	Benjamini-Hochberg
gene_family	UniRef90_UPI000E52A5E4	q	0.196128	Benjamini-Hochberg
gene_family	UniRef90_R5IPD1	q	0.970437	Benjamini-Hochberg
gene_family	UniRef90_A0A367GF71	q	0.408239	Benjamini-Hochberg
gene_family	UniRef90_K1SFH0	q	0.694519	Benjamini-Hochberg
gene_family	UniRef90_A0A377F5Y7	q	0.809598	Benjamini-Hochberg
gene_family	UniRef90_A0A0B4S0P0	q	0.0221388	Benjamini-Hochberg
gene_family	UniRef90_A0A0C7KLK9	q	0.391955	Benjamini-Hochberg
gene_family	UniRef90_A8SL35	q	0.0188075	Benjamini-Hochberg
gene_family	UniRef90_A0A1C6IHN2	q	0.517234	Benjamini-Hochberg
gene_family	UniRef90_UPI000E497A50	q	0.759289	Benjamini-Hochberg
gene_family	UniRef90_A0A174A5Z0	q	0.171337	Benjamini-Hochberg
gene_family	UniRef90_B6WXZ6	q	0.580191	Benjamini-Hochberg
gene_family	UniRef90_R7A0L9	q	0.833858	Benjamini-Hochberg
gene_family	UniRef90_UPI000E46A04E	q	0.823674	Benjamini-Hochberg
gene_family	UniRef90_A0A174LE82	q	0.298774	Benjamini-Hochberg
gene_family	UniRef90_W6P9T4	q	1	Benjamini-Hochberg
gene_family	UniRef90_C0B6J3	q	0.242159	Benjamini-Hochberg
gene_family	UniRef90_A0A3D2AHW3	q	0.36219	Benjamini-Hochberg
gene_family	UniRef90_B0GA74	q	0.725992	Benjamini-Hochberg
gene_family	UniRef90_K1U4H4	q	0.477722	Benjamini-Hochberg
gene_family	UniRef90_A0A396CFU3	q	0.565872	Benjamini-Hochberg
gene_family	UniRef90_R5QTJ6	q	0.0229575	Benjamini-Hochberg
gene_family	UniRef90_A0A174DQ02	q	0.84815	Benjamini-Hochberg
gene_family	UniRef90_R5NGC0	q	0.923966	Benjamini-Hochberg
gene_family	UniRef90_A0A174VHZ4	q	0.0390108	Benjamini-Hochberg
gene_family	UniRef90_UPI000E4D02BD	q	0.965284	Benjamini-Hochberg
gene_family	UniRef90_UPI000E49D6FA	q	0.313806	Benjamini-Hochberg
gene_family	UniRef90_R5HSR1	q	0.460823	Benjamini-Hochberg
gene_family	UniRef90_A0A1Q6MUQ9	q	0.558521	Benjamini-Hochberg
gene_family	UniRef90_C0B5M0	q	0.248901	Benjamini-Hochberg
gene_family	UniRef90_Q8A4I3	q	0.941341	Benjamini-Hochberg
gene_family	UniRef90_A0A377XNB4	q	0.853239	Benjamini-Hochberg
gene_family	UniRef90_E5Y269	q	0.194932	Benjamini-Hochberg
gene_family	UniRef90_UPI000E4EA223	q	0.923582	Benjamini-Hochberg
gene_family	UniRef90_E5V1R1	q	0.101044	Benjamini-Hochberg
gene_family	UniRef90_A0A174AQ95	q	0.376799	Benjamini-Hochberg
gene_family	UniRef90_A0A174UZ57	q	0.0189411	Benjamini-Hochberg
gene_family	UniRef90_A6BGJ2	q	0.672699	Benjamini-Hochberg
gene_family	UniRef90_R6LHW3	q	0.462381	Benjamini-Hochberg
gene_family	UniRef90_A0A396L8G1	q	0.0332585	Benjamini-Hochberg
gene_family	UniRef90_R5QD74	q	0.0188075	Benjamini-Hochberg
gene_family	UniRef90_F5TCL1	q	0.102237	Benjamini-Hochberg
gene_family	UniRef90_A0A0S2W2N4	q	0.82726	Benjamini-Hochberg
gene_family	UniRef90_A0A174SZ86	q	0.995722	Benjamini-Hochberg
gene_family	UniRef90_A0A0J8YY53	q	0.0188075	Benjamini-Hochberg
gene_family	UniRef90_UPI000E550C95	q	0.892333	Benjamini-Hochberg
gene_family	UniRef90_A0A2U1BC43	q	0.572604	Benjamini-Hochberg
gene_family	UniRef90_I4S3X1	q	0.883587	Benjamini-Hochberg
gene_family	UniRef90_A0A174HHU1	q	0.0356487	Benjamini-Hochberg
gene_family	UniRef90_A0A173V3L5	q	0.57329	Benjamini-Hochberg
gene_family	UniRef90_A0A173YDE4	q	0.108217	Benjamini-Hochberg
gene_family	UniRef90_A0A383PJL8	q	0.980456	Benjamini-Hochberg
gene_family	UniRef90_A0A174CXA4	q	0.123361	Benjamini-Hochberg
gene_family	UniRef90_K1T245	q	0.475883	Benjamini-Hochberg
gene_family	UniRef90_C2GXU9	q	0.936172	Benjamini-Hochberg
gene_family	UniRef90_A0A173TW86	q	0.279916	Benjamini-Hochberg
gene_family	UniRef90_A0A2T1LEK1	q	0.479056	Benjamini-Hochberg
gene_family	UniRef90_A0A377UF16	q	0.83412	Benjamini-Hochberg
gene_family	UniRef90_R5QS03	q	0.0311533	Benjamini-Hochberg
gene_family	UniRef90_A0A2V1JR15	q	0.96121	Benjamini-Hochberg
gene_family	UniRef90_A5ZTA5	q	0.0607731	Benjamini-Hochberg
gene_family	UniRef90_UPI000E4B71E2	q	0.719538	Benjamini-Hochberg
gene_family	UniRef90_B6WSS9	q	0.458636	Benjamini-Hochberg
gene_family	UniRef90_B5CXJ7	q	0.501918	Benjamini-Hochberg
gene_family	UniRef90_W1HA88	q	0.304309	Benjamini-Hochberg
gene_family	UniRef90_UPI000E4F3C14	q	0.905698	Benjamini-Hochberg
gene_family	UniRef90_G0VQS4	q	0.941341	Benjamini-Hochberg
gene_family	UniRef90_A8SMN6	q	0.0423986	Benjamini-Hochberg
gene_family	UniRef90_A0A0J8YXX6	q	0.0387917	Benjamini-Hochberg
gene_family	UniRef90_A0A174JGH3	q	0.77458	Benjamini-Hochberg
gene_family	UniRef90_A0A3D4VZG5	q	0.108588	Benjamini-Hochberg
gene_family	UniRef90_A0A0Y1WGY3	q	0.449287	Benjamini-Hochberg
gene_family	UniRef90_R5QLP9	q	0.0269972	Benjamini-Hochberg
gene_family	UniRef90_A0A0A7PA35	q	0.779894	Benjamini-Hochberg
gene_family	UniRef90_A0A3E2SZ33	q	0.0868127	Benjamini-Hochberg
gene_family	UniRef90_A0A396P9P8	q	0.0378285	Benjamini-Hochberg
gene_family	UniRef90_UPI000E64D14A	q	0.777856	Benjamini-Hochberg
gene_family	UniRef90_R6TRA9	q	0.180964	Benjamini-Hochberg
gene_family	UniRef90_A0A0K9T9F6	q	0.688572	Benjamini-Hochberg
gene_family	UniRef90_A0A348T2E5	q	0.443684	Benjamini-Hochberg
gene_family	UniRef90_B5CSA4	q	0.853203	Benjamini-Hochberg
gene_family	UniRef90_A0A1Q6QHY6	q	0.484907	Benjamini-Hochberg
gene_family	UniRef90_C0B733	q	0.301412	Benjamini-Hochberg
gene_family	UniRef90_A0A3D4E0W9	q	0.306297	Benjamini-Hochberg
gene_family	UniRef90_V8BXV8	q	1	Benjamini-Hochberg
gene_family	UniRef90_R5NDB9	q	0.724149	Benjamini-Hochberg
gene_family	UniRef90_K1S706	q	0.820437	Benjamini-Hochberg
gene_family	UniRef90_A0A085P611	q	0.914787	Benjamini-Hochberg
gene_family	UniRef90_B6WSQ1	q	0.332789	Benjamini-Hochberg
gene_family	UniRef90_UPI000E510940	q	0.994126	Benjamini-Hochberg
gene_family	UniRef90_C0B7G1	q	0.159396	Benjamini-Hochberg
gene_family	UniRef90_A0A0D8T9L7	q	0.929889	Benjamini-Hochberg
gene_family	UniRef90_UPI000B41515B	q	0.601252	Benjamini-Hochberg
gene_family	UniRef90_R5QSC4	q	0.0197809	Benjamini-Hochberg
gene_family	UniRef90_B5D3C5	q	0.476356	Benjamini-Hochberg
gene_family	UniRef90_A0A2V1JV42	q	0.710008	Benjamini-Hochberg
gene_family	UniRef90_UPI000E4DC647	q	0.449622	Benjamini-Hochberg
gene_family	UniRef90_R5Q9U4	q	0.0188075	Benjamini-Hochberg
gene_family	UniRef90_UPI000E48AE73	q	0.196128	Benjamini-Hochberg
gene_family	UniRef90_C0B7J2	q	0.309722	Benjamini-Hochberg
gene_family	UniRef90_UPI000E4D0CF2	q	0.658593	Benjamini-Hochberg
gene_family	UniRef90_A0A3E4GP42	q	0.806176	Benjamini-Hochberg
gene_family	UniRef90_A0A396A555	q	0.995084	Benjamini-Hochberg
gene_family	UniRef90_A0A0C7KAS3	q	0.981964	Benjamini-Hochberg
gene_family	UniRef90_A0A370YF14	q	0.930724	Benjamini-Hochberg
gene_family	UniRef90_R5QBM5	q	0.0748334	Benjamini-Hochberg
gene_family	UniRef90_A0A173XTN6	q	0.177525	Benjamini-Hochberg
gene_family	UniRef90_V8CC40	q	0.953958	Benjamini-Hochberg
gene_family	UniRef90_UPI000E4E8AAD	q	0.625423	Benjamini-Hochberg
gene_family	UniRef90_A5ZA24	q	0.0632659	Benjamini-Hochberg
gene_family	UniRef90_A8SMV8	q	0.0269972	Benjamini-Hochberg
gene_family	UniRef90_R5V6U3	q	0.548504	Benjamini-Hochberg
gene_family	UniRef90_R6C6E5	q	0.624193	Benjamini-Hochberg
gene_family	UniRef90_R6N2X1	q	0.649106	Benjamini-Hochberg
gene_family	UniRef90_A0A174PHI7	q	0.0437389	Benjamini-Hochberg
gene_family	UniRef90_A0A373M7C8	q	0.0285208	Benjamini-Hochberg
gene_family	UniRef90_A0A174GIV1	q	0.15979	Benjamini-Hochberg
gene_family	UniRef90_A0A2X1SGJ0	q	0.83472	Benjamini-Hochberg
gene_family	UniRef90_A0A1I2DN38	q	0.287202	Benjamini-Hochberg
gene_family	UniRef90_A0A399V172	q	0.941341	Benjamini-Hochberg
gene_family	UniRef90_A0A395VR42	q	0.259492	Benjamini-Hochberg
gene_family	UniRef90_C0B543	q	0.214795	Benjamini-Hochberg
gene_family	UniRef90_A0A0B4S1E1	q	0.0269972	Benjamini-Hochberg
gene_family	UniRef90_B6WTF6	q	0.705843	Benjamini-Hochberg
gene_family	UniRef90_A0A1Q6EXY5	q	0.795038	Benjamini-Hochberg
gene_family	UniRef90_A0A174NKJ7	q	0.346514	Benjamini-Hochberg
gene_family	UniRef90_R5VUA4	q	0.313882	Benjamini-Hochberg
gene_family	UniRef90_G5H507	q	0.147654	Benjamini-Hochberg
gene_family	UniRef90_A0A372WIX8	q	0.439304	Benjamini-Hochberg
gene_family	UniRef90_A0A1C6GG08	q	0.906896	Benjamini-Hochberg
gene_family	UniRef90_UPI000E523F96	q	0.941341	Benjamini-Hochberg
gene_family	UniRef90_A0A134AAQ3	q	0.102237	Benjamini-Hochberg
gene_family	UniRef90_UPI000E4F8B6A	q	0.689078	Benjamini-Hochberg
gene_family	UniRef90_A0A174PZE5	q	0.0915301	Benjamini-Hochberg
gene_family	UniRef90_A0A2V1JMR6	q	0.863966	Benjamini-Hochberg
gene_family	UniRef90_UPI000B955236	q	0.929714	Benjamini-Hochberg
gene_family	UniRef90_A0A0B4RZV3	q	0.0269972	Benjamini-Hochberg
gene_family	UniRef90_A8SJG1	q	0.0269972	Benjamini-Hochberg
gene_family	UniRef90_A0A181VFZ7	q	0.723209	Benjamini-Hochberg
gene_family	UniRef90_A0A3C1CZK5	q	0.43813	Benjamini-Hochberg
gene_family	UniRef90_A0A0H5PYX2	q	0.871321	Benjamini-Hochberg
gene_family	UniRef90_R5HLL6	q	0.141614	Benjamini-Hochberg
gene_family	UniRef90_A0A174AH29	q	0.0221388	Benjamini-Hochberg
gene_family	UniRef90_P0A1X1	q	0.771781	Benjamini-Hochberg
gene_family	UniRef90_A0A3D2AHE7	q	0.551251	Benjamini-Hochberg
gene_family	UniRef90_R7JUR9	q	0.0348446	Benjamini-Hochberg
gene_family	UniRef90_A0A174A5E2	q	0.35283	Benjamini-Hochberg
gene_family	UniRef90_A0A126VHA5	q	0.953794	Benjamini-Hochberg
gene_family	UniRef90_R7JUE0	q	0.0197324	Benjamini-Hochberg
gene_family	UniRef90_A0A174K6T4	q	0.0188075	Benjamini-Hochberg
gene_family	UniRef90_A0A373MYK2	q	0.120052	Benjamini-Hochberg
gene_family	UniRef90_A0A1C6EWQ3	q	0.915555	Benjamini-Hochberg
gene_family	UniRef90_B6WQ81	q	0.641965	Benjamini-Hochberg
gene_family	UniRef90_R5QGA0	q	0.0484902	Benjamini-Hochberg
gene_family	UniRef90_A0A377LR68	q	0.40189	Benjamini-Hochberg
gene_family	UniRef90_K1U3M7	q	0.265593	Benjamini-Hochberg
gene_family	UniRef90_A0A2X1RHM4	q	0.982209	Benjamini-Hochberg
gene_family	UniRef90_A0A329TJJ1	q	0.109886	Benjamini-Hochberg
gene_family	UniRef90_A0A2A7A318	q	0.994137	Benjamini-Hochberg
gene_family	UniRef90_A0A370YJF8	q	0.990622	Benjamini-Hochberg
gene_family	UniRef90_A0A2V1JLW0	q	0.691766	Benjamini-Hochberg
gene_family	UniRef90_A0A174GNG4	q	0.0261589	Benjamini-Hochberg
gene_family	UniRef90_K1T1M9	q	0.442981	Benjamini-Hochberg
gene_family	UniRef90_A0A370YI74	q	0.291806	Benjamini-Hochberg
gene_family	UniRef90_R5Q8F3	q	0.0212252	Benjamini-Hochberg
gene_family	UniRef90_J7SIS0	q	0.23383	Benjamini-Hochberg
gene_family	UniRef90_A0A367G5K9	q	0.623026	Benjamini-Hochberg
gene_family	UniRef90_A0A0K3YHR3	q	0.948066	Benjamini-Hochberg
gene_family	UniRef90_A0A2A7AAC2	q	0.418437	Benjamini-Hochberg
gene_family	UniRef90_A0A0T5XL84	q	0.926909	Benjamini-Hochberg
gene_family	UniRef90_UPI000E4F9549	q	0.692916	Benjamini-Hochberg
gene_family	UniRef90_D4LWG7	q	0.827753	Benjamini-Hochberg
gene_family	UniRef90_D4L018	q	0.128382	Benjamini-Hochberg
gene_family	UniRef90_A0A173S4N1	q	0.204404	Benjamini-Hochberg
gene_family	UniRef90_A0A3D1PNT1	q	0.319053	Benjamini-Hochberg
gene_family	UniRef90_B6WSP6	q	0.548003	Benjamini-Hochberg
gene_family	UniRef90_R6LH29	q	0.214308	Benjamini-Hochberg
gene_family	UniRef90_C7G960	q	0.0656971	Benjamini-Hochberg
gene_family	UniRef90_R5W5C0	q	0.49949	Benjamini-Hochberg
gene_family	UniRef90_UPI000E4E3646	q	0.712708	Benjamini-Hochberg
gene_family	UniRef90_UPI000496E28B	q	0.525537	Benjamini-Hochberg
gene_family	UniRef90_A0A0E9F5M3	q	0.0610311	Benjamini-Hochberg
gene_family	UniRef90_A0A174L4M1	q	0.0191705	Benjamini-Hochberg
gene_family	UniRef90_UPI000E49927C	q	0.751106	Benjamini-Hochberg
gene_family	UniRef90_A0A3E2B0T8	q	0.937828	Benjamini-Hochberg
gene_family	UniRef90_UPI000E3F2C2A	q	0.0405112	Benjamini-Hochberg
gene_family	UniRef90_A0A174I6C2	q	0.0287328	Benjamini-Hochberg
gene_family	UniRef90_UPI0004294630	q	0.378151	Benjamini-Hochberg
gene_family	UniRef90_A8SLC6	q	0.0189411	Benjamini-Hochberg
gene_family	UniRef90_A0A1C5P3F4	q	0.273775	Benjamini-Hochberg
gene_family	UniRef90_W9BAL3	q	0.95814	Benjamini-Hochberg
gene_family	UniRef90_A0A174E4H9	q	0.953462	Benjamini-Hochberg
gene_family	UniRef90_A0A1C5ZCY8	q	0.981964	Benjamini-Hochberg
gene_family	UniRef90_B6WVE7	q	0.248981	Benjamini-Hochberg
gene_family	UniRef90_A8SL70	q	0.0269972	Benjamini-Hochberg
gene_family	UniRef90_U2PUA8	q	0.847566	Benjamini-Hochberg
gene_family	UniRef90_C0BC92	q	0.173923	Benjamini-Hochberg
gene_family	UniRef90_A0A0J9BP02	q	0.0257258	Benjamini-Hochberg
gene_family	UniRef90_A0A174IMB1	q	0.0188897	Benjamini-Hochberg
gene_family	UniRef90_A0A348T213	q	0.474069	Benjamini-Hochberg
gene_family	UniRef90_A0A3D4E040	q	0.775123	Benjamini-Hochberg
gene_family	UniRef90_UPI000E4D9B54	q	0.858597	Benjamini-Hochberg
gene_family	UniRef90_A0A0J8YZ45	q	0.0248225	Benjamini-Hochberg
gene_family	UniRef90_C0BAB6	q	0.172689	Benjamini-Hochberg
gene_family	UniRef90_A0A3D1PRK3	q	0.409565	Benjamini-Hochberg
gene_family	UniRef90_R5QD23	q	0.0188075	Benjamini-Hochberg
gene_family	UniRef90_B3JHA3	q	0.678885	Benjamini-Hochberg
gene_family	UniRef90_W1G851	q	0.818364	Benjamini-Hochberg
gene_family	UniRef90_V8BPP9	q	0.965672	Benjamini-Hochberg
gene_family	UniRef90_UPI000E4A3FDD	q	0.618049	Benjamini-Hochberg
gene_family	UniRef90_A0A174KKN8	q	0.26691	Benjamini-Hochberg
gene_family	UniRef90_UPI000E49C4F5	q	0.459557	Benjamini-Hochberg
gene_family	UniRef90_A0A173RCW8	q	0.248649	Benjamini-Hochberg
gene_family	UniRef90_R7NA73	q	0.200216	Benjamini-Hochberg
gene_family	UniRef90_A0A348SZS6	q	0.41624	Benjamini-Hochberg
gene_family	UniRef90_E2ZHE8	q	0.0709775	Benjamini-Hochberg
gene_family	UniRef90_R5Q938	q	0.0188075	Benjamini-Hochberg
gene_family	UniRef90_UPI000E46A844	q	0.381469	Benjamini-Hochberg
gene_family	UniRef90_R5QSI3	q	0.0189411	Benjamini-Hochberg
gene_family	UniRef90_A0A2X1RIS2	q	0.554372	Benjamini-Hochberg
gene_family	UniRef90_R7JMQ8	q	0.0192163	Benjamini-Hochberg
gene_family	UniRef90_A0A0B4S1X9	q	0.0423986	Benjamini-Hochberg
gene_family	UniRef90_U2PQP5	q	0.852317	Benjamini-Hochberg
gene_family	UniRef90_K1SCT7	q	0.284752	Benjamini-Hochberg
gene_family	UniRef90_E2ZN61	q	0.132117	Benjamini-Hochberg
gene_family	UniRef90_B6WU19	q	0.468887	Benjamini-Hochberg
gene_family	UniRef90_A0A0J8YZ66	q	0.0197088	Benjamini-Hochberg
gene_family	UniRef90_UPI000E46F1E1	q	0.597664	Benjamini-Hochberg
gene_family	UniRef90_UPI000E50D24B	q	0.837322	Benjamini-Hochberg
gene_family	UniRef90_UPI000E4667A8	q	0.831803	Benjamini-Hochberg
gene_family	UniRef90_B7GSG7	q	0.79999	Benjamini-Hochberg
gene_family	UniRef90_A0A174EZM8	q	0.420571	Benjamini-Hochberg
gene_family	UniRef90_F4XD05	q	0.234277	Benjamini-Hochberg
gene_family	UniRef90_A0A2A7A6F7	q	0.149418	Benjamini-Hochberg
gene_family	UniRef90_A0A374RR79	q	0.855703	Benjamini-Hochberg
gene_family	UniRef90_A0A2V1JU29	q	0.7286	Benjamini-Hochberg
gene_family	UniRef90_A0A381K363	q	0.71971	Benjamini-Hochberg
gene_family	UniRef90_R7JLR3	q	0.0234744	Benjamini-Hochberg
gene_family	UniRef90_UPI000E4F3222	q	0.773409	Benjamini-Hochberg
gene_family	UniRef90_A0A173ZJP1	q	0.310986	Benjamini-Hochberg
gene_family	UniRef90_R5QS56	q	0.0270516	Benjamini-Hochberg
gene_family	UniRef90_B5CQU2	q	0.961917	Benjamini-Hochberg
gene_family	UniRef90_UPI000E469EA5	q	0.934789	Benjamini-Hochberg
gene_family	UniRef90_A0A174JP82	q	0.22956	Benjamini-Hochberg
gene_family	UniRef90_UPI000E4A6842	q	0.995554	Benjamini-Hochberg
gene_family	UniRef90_B5CP91	q	0.905574	Benjamini-Hochberg
gene_family	UniRef90_A0A174YZY1	q	0.0203408	Benjamini-Hochberg
gene_family	UniRef90_V8CBT1	q	0.705169	Benjamini-Hochberg
gene_family	UniRef90_UPI000E510A24	q	0.962799	Benjamini-Hochberg
gene_family	UniRef90_A8SIV6	q	0.0189411	Benjamini-Hochberg
gene_family	UniRef90_A0A0B4S1W5	q	0.0845947	Benjamini-Hochberg
gene_family	UniRef90_V8BX73	q	0.900104	Benjamini-Hochberg
gene_family	UniRef90_A8SJS8	q	0.0610311	Benjamini-Hochberg
gene_family	UniRef90_A0A174NHH5	q	0.0189411	Benjamini-Hochberg
gene_family	UniRef90_A0A173UJY2	q	0.994126	Benjamini-Hochberg
gene_family	UniRef90_UPI000E4C550C	q	0.737181	Benjamini-Hochberg
gene_family	UniRef90_A0A332Z4A6	q	0.924827	Benjamini-Hochberg
gene_family	UniRef90_A8SJ75	q	0.0617264	Benjamini-Hochberg
gene_family	UniRef90_B5CXJ3	q	0.415882	Benjamini-Hochberg
gene_family	UniRef90_UPI000E4A487B	q	0.92319	Benjamini-Hochberg
gene_family	UniRef90_R5VH79	q	0.475129	Benjamini-Hochberg
gene_family	UniRef90_A0A0K2HGN4	q	0.279916	Benjamini-Hochberg
gene_family	UniRef90_A0A174KL38	q	0.281555	Benjamini-Hochberg
gene_family	UniRef90_A0A174WK43	q	0.952091	Benjamini-Hochberg
gene_family	UniRef90_J7TFN6	q	0.828722	Benjamini-Hochberg
gene_family	UniRef90_S2ZSX2	q	0.433401	Benjamini-Hochberg
gene_family	UniRef90_UPI000E502697	q	0.263285	Benjamini-Hochberg
gene_family	UniRef90_A0A3D1PVI2	q	0.950011	Benjamini-Hochberg
gene_family	UniRef90_A0A2D1TZX4	q	0.740906	Benjamini-Hochberg
gene_family	UniRef90_A0A3E4Y1U1	q	0.842834	Benjamini-Hochberg
gene_family	UniRef90_A0A329TUV0	q	0.808035	Benjamini-Hochberg
gene_family	UniRef90_R7N742	q	0.275712	Benjamini-Hochberg
gene_family	UniRef90_C0BAV5	q	0.242065	Benjamini-Hochberg
gene_family	UniRef90_A0A0D8IXP1	q	0.926909	Benjamini-Hochberg
gene_family	UniRef90_A0A0J8Z2N2	q	0.0189411	Benjamini-Hochberg
gene_family	UniRef90_B6WQP5	q	0.853203	Benjamini-Hochberg
gene_family	UniRef90_A0A374UW97	q	0.645028	Benjamini-Hochberg
gene_family	UniRef90_A0A0E1CEG6	q	0.633169	Benjamini-Hochberg
gene_family	UniRef90_UPI000E52308B	q	0.987297	Benjamini-Hochberg
gene_family	UniRef90_A0A1D3U3K9	q	0.828954	Benjamini-Hochberg
gene_family	UniRef90_C0B9J5	q	0.987179	Benjamini-Hochberg
gene_family	UniRef90_A0A174BQX6	q	0.653421	Benjamini-Hochberg
gene_family	UniRef90_B6WWT5	q	0.81048	Benjamini-Hochberg
gene_family	UniRef90_R5Q6M2	q	0.0188075	Benjamini-Hochberg
gene_family	UniRef90_V8BQK7	q	0.941341	Benjamini-Hochberg
gene_family	UniRef90_UPI000E4BEEA9	q	0.853203	Benjamini-Hochberg
gene_family	UniRef90_R5Q6G7	q	0.0188075	Benjamini-Hochberg
gene_family	UniRef90_A0A174IS42	q	0.0197088	Benjamini-Hochberg
gene_family	UniRef90_B5CM67	q	0.808883	Benjamini-Hochberg
gene_family	UniRef90_A0A0J8Z0Z9	q	0.0260972	Benjamini-Hochberg
gene_family	UniRef90_A0A0B4S0F2	q	0.0221388	Benjamini-Hochberg
gene_family	UniRef90_A8SML4	q	0.0341686	Benjamini-Hochberg
gene_family	UniRef90_F5TDS4	q	0.0341686	Benjamini-Hochberg
gene_family	UniRef90_A8SNK2	q	0.0604677	Benjamini-Hochberg
gene_family	UniRef90_A0A174Q9F0	q	0.384799	Benjamini-Hochberg
gene_family	UniRef90_C0BAW7	q	0.384799	Benjamini-Hochberg
gene_family	UniRef90_B6WSC2	q	0.673047	Benjamini-Hochberg
gene_family	UniRef90_R5V9C0	q	0.507743	Benjamini-Hochberg
gene_family	UniRef90_A0A2N5A2P1	q	0.94647	Benjamini-Hochberg
gene_family	UniRef90_R7NCG7	q	0.206197	Benjamini-Hochberg
gene_family	UniRef90_A8SJV1	q	0.0197088	Benjamini-Hochberg
gene_family	UniRef90_A0A015UVK0	q	0.206796	Benjamini-Hochberg
gene_family	UniRef90_A0A2X1J0H0	q	0.743656	Benjamini-Hochberg
gene_family	UniRef90_R7N0Q8	q	0.936276	Benjamini-Hochberg
gene_family	UniRef90_A0A373IPN7	q	0.742314	Benjamini-Hochberg
gene_family	UniRef90_A0A174V7G1	q	0.929805	Benjamini-Hochberg
gene_family	UniRef90_A0A395V1U2	q	0.258342	Benjamini-Hochberg
gene_family	UniRef90_J7TNI8	q	0.934097	Benjamini-Hochberg
gene_family	UniRef90_B6WVH0	q	0.447143	Benjamini-Hochberg
gene_family	UniRef90_A0A1C6GQ25	q	0.756565	Benjamini-Hochberg
gene_family	UniRef90_B6WWQ8	q	0.170748	Benjamini-Hochberg
gene_family	UniRef90_UPI000E4988BA	q	0.949783	Benjamini-Hochberg
gene_family	UniRef90_B6WXT4	q	0.796137	Benjamini-Hochberg
gene_family	UniRef90_B6WQU5	q	0.468157	Benjamini-Hochberg
gene_family	UniRef90_A0A174PE59	q	0.0696732	Benjamini-Hochberg
gene_family	UniRef90_A0A396P703	q	0.0802522	Benjamini-Hochberg
gene_family	UniRef90_R5Q6N1	q	0.0196056	Benjamini-Hochberg
gene_family	UniRef90_A0A174FBA5	q	0.217196	Benjamini-Hochberg
gene_family	UniRef90_R5V8F1	q	0.408511	Benjamini-Hochberg
gene_family	UniRef90_A0A377DES5	q	0.962668	Benjamini-Hochberg
gene_family	UniRef90_R7JKV6	q	0.952049	Benjamini-Hochberg
gene_family	UniRef90_A0A3D2AGD6	q	0.429531	Benjamini-Hochberg
gene_family	UniRef90_UPI000E46E901	q	0.971804	Benjamini-Hochberg
gene_family	UniRef90_A0A378A3H2	q	0.881231	Benjamini-Hochberg
gene_family	UniRef90_A0A174RLC8	q	0.0663964	Benjamini-Hochberg
gene_family	UniRef90_A0A1C6JK33	q	0.873145	Benjamini-Hochberg
gene_family	UniRef90_K1TYZ6	q	0.46422	Benjamini-Hochberg
gene_family	UniRef90_R6MN72	q	0.668398	Benjamini-Hochberg
gene_family	UniRef90_K1TCF2	q	0.565805	Benjamini-Hochberg
gene_family	UniRef90_A0A2U2EKM8	q	0.800693	Benjamini-Hochberg
gene_family	UniRef90_A0A174QDE2	q	0.102237	Benjamini-Hochberg
gene_family	UniRef90_Q9JMS0	q	0.808883	Benjamini-Hochberg
gene_family	UniRef90_Q6U5L5	q	0.0877296	Benjamini-Hochberg
gene_family	UniRef90_A0A377U1I8	q	0.952049	Benjamini-Hochberg
gene_family	UniRef90_A0A173X511	q	0.0708453	Benjamini-Hochberg
gene_family	UniRef90_UPI000E4A6F17	q	0.391243	Benjamini-Hochberg
gene_family	UniRef90_A0A174DNP6	q	0.039576	Benjamini-Hochberg
gene_family	UniRef90_A0A3E4GNT9	q	0.231139	Benjamini-Hochberg
gene_family	UniRef90_A0A2U1CFQ7	q	0.977369	Benjamini-Hochberg
gene_family	UniRef90_C0B9E2	q	0.32804	Benjamini-Hochberg
gene_family	UniRef90_A0A174IJR9	q	0.0192163	Benjamini-Hochberg
gene_family	UniRef90_A0A174QF46	q	0.279916	Benjamini-Hochberg
gene_family	UniRef90_UPI000E4DE898	q	0.668398	Benjamini-Hochberg
gene_family	UniRef90_A0A174PX89	q	0.0188897	Benjamini-Hochberg
gene_family	UniRef90_V0ARW3	q	0.91758	Benjamini-Hochberg
gene_family	UniRef90_A0A173YE30	q	0.256249	Benjamini-Hochberg
gene_family	UniRef90_A0A378AMI1	q	0.991463	Benjamini-Hochberg
gene_family	UniRef90_A0A174GCM0	q	0.268029	Benjamini-Hochberg
gene_family	UniRef90_A0A0J8YXY1	q	0.0197862	Benjamini-Hochberg
gene_family	UniRef90_UPI000E4B8BDA	q	0.566027	Benjamini-Hochberg
gene_family	UniRef90_A0A0E9ECA3	q	0.0189411	Benjamini-Hochberg
gene_family	UniRef90_A0A377W4X2	q	0.963113	Benjamini-Hochberg
gene_family	UniRef90_A0A2V2C247	q	0.101044	Benjamini-Hochberg
gene_family	UniRef90_A0A3E2B4J0	q	0.839955	Benjamini-Hochberg
gene_family	UniRef90_A0A3E5GW80	q	0.96822	Benjamini-Hochberg
gene_family	UniRef90_A0A2V1JQK9	q	0.586889	Benjamini-Hochberg
gene_family	UniRef90_B6WTI8	q	0.601252	Benjamini-Hochberg
gene_family	UniRef90_A6P0C7	q	0.533744	Benjamini-Hochberg
gene_family	UniRef90_A0A173UKT5	q	0.239829	Benjamini-Hochberg
gene_family	UniRef90_A0A329TYA7	q	0.388358	Benjamini-Hochberg
gene_family	UniRef90_A0A174LJM9	q	0.0188075	Benjamini-Hochberg
gene_family	UniRef90_A0A174M1M3	q	0.234177	Benjamini-Hochberg
gene_family	UniRef90_A0A1C6GG49	q	0.165853	Benjamini-Hochberg
gene_family	UniRef90_A0A1Q6JHR7	q	0.8369	Benjamini-Hochberg
gene_family	UniRef90_UPI000E47C667	q	0.760067	Benjamini-Hochberg
gene_family	UniRef90_UPI000E4B0B2D	q	0.913406	Benjamini-Hochberg
gene_family	UniRef90_V8CC14	q	0.947314	Benjamini-Hochberg
gene_family	UniRef90_A0A378BP43	q	0.989505	Benjamini-Hochberg
gene_family	UniRef90_UPI000E4F19D0	q	0.863324	Benjamini-Hochberg
gene_family	UniRef90_R7R3N1	q	0.152544	Benjamini-Hochberg
gene_family	UniRef90_A0A174HYH2	q	0.0325555	Benjamini-Hochberg
gene_family	UniRef90_A0A174RCQ6	q	0.273024	Benjamini-Hochberg
gene_family	UniRef90_A0A1Q6JQC1	q	0.989636	Benjamini-Hochberg
gene_family	UniRef90_R5QQ56	q	0.0256257	Benjamini-Hochberg
gene_family	UniRef90_R5HNM7	q	0.617465	Benjamini-Hochberg
gene_family	UniRef90_B5D1G5	q	0.432263	Benjamini-Hochberg
gene_family	UniRef90_R6AXG5	q	0.0938209	Benjamini-Hochberg
gene_family	UniRef90_B6WQW2	q	0.419056	Benjamini-Hochberg
gene_family	UniRef90_A0A174UEF1	q	0.0188075	Benjamini-Hochberg
gene_family	UniRef90_R7NF63	q	0.184667	Benjamini-Hochberg
gene_family	UniRef90_A0A173Y3X8	q	0.28282	Benjamini-Hochberg
gene_family	UniRef90_F5TC09	q	0.0269972	Benjamini-Hochberg
gene_family	UniRef90_V8C384	q	0.962009	Benjamini-Hochberg
gene_family	UniRef90_UPI000E4F343A	q	0.965284	Benjamini-Hochberg
gene_family	UniRef90_A0A173Z351	q	0.51725	Benjamini-Hochberg
gene_family	UniRef90_C0B8F1	q	0.307302	Benjamini-Hochberg
gene_family	UniRef90_A0A173X2F7	q	0.296576	Benjamini-Hochberg
gene_family	UniRef90_B5CWJ3	q	0.745262	Benjamini-Hochberg
gene_family	UniRef90_R6MN04	q	0.195937	Benjamini-Hochberg
gene_family	UniRef90_A0A1Q6JBF5	q	0.50689	Benjamini-Hochberg
gene_family	UniRef90_R6JXV0	q	0.774222	Benjamini-Hochberg
gene_family	UniRef90_A0A174KKP6	q	0.158016	Benjamini-Hochberg
gene_family	UniRef90_A0A0A7P8Z4	q	0.367574	Benjamini-Hochberg
gene_family	UniRef90_B6WW76	q	0.601333	Benjamini-Hochberg
gene_family	UniRef90_A0A3E2ULZ6	q	0.332789	Benjamini-Hochberg
gene_family	UniRef90_UPI000E4683B1	q	0.595331	Benjamini-Hochberg
gene_family	UniRef90_B6WSJ3	q	0.562932	Benjamini-Hochberg
gene_family	UniRef90_A0A076JHH9	q	0.0786537	Benjamini-Hochberg
gene_family	UniRef90_B6WY46	q	0.674389	Benjamini-Hochberg
gene_family	UniRef90_UPI00058CD722	q	0.426617	Benjamini-Hochberg
gene_family	UniRef90_UPI000E4EEE85	q	0.861045	Benjamini-Hochberg
gene_family	UniRef90_A0A1Q6F0F8	q	0.863325	Benjamini-Hochberg
gene_family	UniRef90_V8BSH8	q	0.771453	Benjamini-Hochberg
gene_family	UniRef90_R5Q6B1	q	0.0410449	Benjamini-Hochberg
gene_family	UniRef90_UPI000E48345C	q	0.779268	Benjamini-Hochberg
gene_family	UniRef90_A0A174CTY5	q	0.155653	Benjamini-Hochberg
gene_family	UniRef90_A0A374NW51	q	0.442981	Benjamini-Hochberg
gene_family	UniRef90_B6WYA2	q	0.484008	Benjamini-Hochberg
gene_family	UniRef90_A0A174FSV6	q	0.0256952	Benjamini-Hochberg
gene_family	UniRef90_UPI000E4C71A9	q	0.677255	Benjamini-Hochberg
gene_family	UniRef90_A0A367GFV1	q	0.397232	Benjamini-Hochberg
gene_family	UniRef90_C0B8I5	q	0.18588	Benjamini-Hochberg
gene_family	UniRef90_UPI000E4F1807	q	0.366042	Benjamini-Hochberg
gene_family	UniRef90_G2SWL6	q	0.330116	Benjamini-Hochberg
gene_family	UniRef90_UPI000E4E32AB	q	0.91758	Benjamini-Hochberg
gene_family	UniRef90_A0A1Q6MRB6	q	0.850591	Benjamini-Hochberg
gene_family	UniRef90_A0A1C6DMW6	q	0.954699	Benjamini-Hochberg
gene_family	UniRef90_A0A3B7DIZ8	q	0.0426581	Benjamini-Hochberg
gene_family	UniRef90_A8SLV4	q	0.0269972	Benjamini-Hochberg
gene_family	UniRef90_A0A377UA53	q	0.840711	Benjamini-Hochberg
gene_family	UniRef90_R5QDD6	q	0.0209741	Benjamini-Hochberg
gene_family	UniRef90_V8BMG8	q	0.966952	Benjamini-Hochberg
gene_family	UniRef90_A0A0J9BN15	q	0.0301889	Benjamini-Hochberg
gene_family	UniRef90_D1PRX0	q	0.977146	Benjamini-Hochberg
gene_family	UniRef90_A0A373PXA8	q	0.867768	Benjamini-Hochberg
gene_family	UniRef90_UPI0009834973	q	0.960257	Benjamini-Hochberg
gene_family	UniRef90_UPI000E534E08	q	0.80515	Benjamini-Hochberg
gene_family	UniRef90_A0A173WKI0	q	0.0301455	Benjamini-Hochberg
gene_family	UniRef90_B5CYZ8	q	0.416938	Benjamini-Hochberg
gene_family	UniRef90_R7N6V4	q	0.288679	Benjamini-Hochberg
gene_family	UniRef90_A0A3D4Y126	q	0.800693	Benjamini-Hochberg
gene_family	UniRef90_K1RF43	q	0.409864	Benjamini-Hochberg
gene_family	UniRef90_A0A3A6K4Q8	q	0.147196	Benjamini-Hochberg
gene_family	UniRef90_UPI0003F8243D	q	0.222152	Benjamini-Hochberg
gene_family	UniRef90_B6WTL8	q	0.723209	Benjamini-Hochberg
gene_family	UniRef90_A0A174DW87	q	0.0254895	Benjamini-Hochberg
gene_family	UniRef90_C0B5I0	q	0.71486	Benjamini-Hochberg
gene_family	UniRef90_A0A3A6GZ84	q	0.327051	Benjamini-Hochberg
gene_family	UniRef90_B6WVZ0	q	0.352812	Benjamini-Hochberg
gene_family	UniRef90_A0A134AAQ7	q	0.0189411	Benjamini-Hochberg
gene_family	UniRef90_A0A173XH91	q	0.251557	Benjamini-Hochberg
gene_family	UniRef90_R7NFU2	q	0.0544359	Benjamini-Hochberg
gene_family	UniRef90_R7JTH7	q	0.0375388	Benjamini-Hochberg
gene_family	UniRef90_A0A2X2UDY7	q	0.911094	Benjamini-Hochberg
gene_family	UniRef90_B6WS75	q	0.759289	Benjamini-Hochberg
gene_family	UniRef90_A0A0K0NPS7	q	0.924916	Benjamini-Hochberg
gene_family	UniRef90_K1SA72	q	0.32676	Benjamini-Hochberg
gene_family	UniRef90_A0A348T073	q	0.388358	Benjamini-Hochberg
gene_family	UniRef90_A0A329U7U3	q	0.367215	Benjamini-Hochberg
gene_family	UniRef90_A8SMK7	q	0.0269972	Benjamini-Hochberg
gene_family	UniRef90_C0BAS4	q	0.196938	Benjamini-Hochberg
gene_family	UniRef90_R5QW34	q	0.0188075	Benjamini-Hochberg
gene_family	UniRef90_B6WWT7	q	0.560671	Benjamini-Hochberg
gene_family	UniRef90_A0A237DQY6	q	0.94203	Benjamini-Hochberg
gene_family	UniRef90_UPI000E500FCE	q	0.74575	Benjamini-Hochberg
gene_family	UniRef90_A0A378ANY3	q	0.978857	Benjamini-Hochberg
gene_family	UniRef90_A0A374KP93	q	0.422215	Benjamini-Hochberg
gene_family	UniRef90_A0A373H1G5	q	0.880903	Benjamini-Hochberg
gene_family	UniRef90_A0A378FRD4	q	1	Benjamini-Hochberg
gene_family	UniRef90_A0A376VX78	q	0.961993	Benjamini-Hochberg
gene_family	UniRef90_A0A174I2H2	q	0.913401	Benjamini-Hochberg
gene_family	UniRef90_A0A173UGX4	q	0.462068	Benjamini-Hochberg
gene_family	UniRef90_UPI000E4AFEA0	q	0.956054	Benjamini-Hochberg
gene_family	UniRef90_D4JYW4	q	0.743905	Benjamini-Hochberg
gene_family	UniRef90_UPI0003B34A3C	q	0.756565	Benjamini-Hochberg
gene_family	UniRef90_C7H4I0	q	0.13906	Benjamini-Hochberg
gene_family	UniRef90_E8KUY9	q	0.476512	Benjamini-Hochberg
gene_family	UniRef90_A0A174YPP9	q	0.0928004	Benjamini-Hochberg
gene_family	UniRef90_R7QZ20	q	0.815389	Benjamini-Hochberg
gene_family	UniRef90_UPI000E475957	q	0.754883	Benjamini-Hochberg
gene_family	UniRef90_A0A173XI98	q	0.295916	Benjamini-Hochberg
gene_family	UniRef90_A0A174HN25	q	0.0482686	Benjamini-Hochberg
gene_family	UniRef90_A0A373PWM5	q	0.47725	Benjamini-Hochberg
gene_family	UniRef90_A0A173VR91	q	0.985833	Benjamini-Hochberg
gene_family	UniRef90_B6WQS7	q	0.450835	Benjamini-Hochberg
gene_family	UniRef90_C0BBM6	q	0.214572	Benjamini-Hochberg
gene_family	UniRef90_A0A377VAA3	q	0.851493	Benjamini-Hochberg
gene_family	UniRef90_B6WXV0	q	0.200254	Benjamini-Hochberg
gene_family	UniRef90_A8SJ74	q	0.0197088	Benjamini-Hochberg
gene_family	UniRef90_A0A0T5XJ94	q	0.8369	Benjamini-Hochberg
gene_family	UniRef90_UPI000E4EAB29	q	0.817076	Benjamini-Hochberg
gene_family	UniRef90_A0A2X3GIG9	q	0.692916	Benjamini-Hochberg
gene_family	UniRef90_F5TDB2	q	0.0713323	Benjamini-Hochberg
gene_family	UniRef90_D3AHX5	q	0.546414	Benjamini-Hochberg
gene_family	UniRef90_A8SM03	q	0.0189411	Benjamini-Hochberg
gene_family	UniRef90_A0A1C6CUB3	q	0.409469	Benjamini-Hochberg
gene_family	UniRef90_A0A0J8YXS2	q	0.0188075	Benjamini-Hochberg
gene_family	UniRef90_A0A367GEM6	q	0.486494	Benjamini-Hochberg
gene_family	UniRef90_A0A0E9F1X4	q	0.0197088	Benjamini-Hochberg
gene_family	UniRef90_A0A148HFP4	q	0.258547	Benjamini-Hochberg
gene_family	UniRef90_A0A173VNL1	q	0.656503	Benjamini-Hochberg
gene_family	UniRef90_A0A374TZM3	q	0.693809	Benjamini-Hochberg
gene_family	UniRef90_C3WDW3	q	0.442981	Benjamini-Hochberg
gene_family	UniRef90_V8C5D2	q	0.936276	Benjamini-Hochberg
gene_family	UniRef90_A0A377W3X9	q	0.796175	Benjamini-Hochberg
gene_family	UniRef90_UPI000E493E30	q	0.61152	Benjamini-Hochberg
gene_family	UniRef90_K1S318	q	0.671918	Benjamini-Hochberg
gene_family	UniRef90_A0A343J0B3	q	0.848699	Benjamini-Hochberg
gene_family	UniRef90_A0A377ZYG7	q	0.364436	Benjamini-Hochberg
gene_family	UniRef90_A0A1C6HM68	q	0.637188	Benjamini-Hochberg
gene_family	UniRef90_B5CZM1	q	0.415882	Benjamini-Hochberg
gene_family	UniRef90_UPI000E4B5508	q	0.455734	Benjamini-Hochberg
gene_family	UniRef90_A0A2V1JS68	q	0.982962	Benjamini-Hochberg
gene_family	UniRef90_A0A378B1A3	q	0.759314	Benjamini-Hochberg
gene_family	UniRef90_J2XAL7	q	0.798934	Benjamini-Hochberg
gene_family	UniRef90_A0A0B4S0B8	q	0.0188075	Benjamini-Hochberg
gene_family	UniRef90_UPI000E4F97FE	q	0.985589	Benjamini-Hochberg
gene_family	UniRef90_B5CR17	q	0.881231	Benjamini-Hochberg
gene_family	UniRef90_UPI000E53DE83	q	0.92963	Benjamini-Hochberg
gene_family	UniRef90_B6WQI6	q	0.901375	Benjamini-Hochberg
gene_family	UniRef90_A0A370YF76	q	0.924916	Benjamini-Hochberg
gene_family	UniRef90_UPI000E50566E	q	0.936172	Benjamini-Hochberg
gene_family	UniRef90_UPI000E4830BD	q	0.116033	Benjamini-Hochberg
gene_family	UniRef90_D4KX51	q	0.0603946	Benjamini-Hochberg
gene_family	UniRef90_A0A1C6JMJ6	q	0.860642	Benjamini-Hochberg
gene_family	UniRef90_R5H9S9	q	0.812504	Benjamini-Hochberg
gene_family	UniRef90_D4M1T0	q	0.534565	Benjamini-Hochberg
gene_family	UniRef90_A0A376IP98	q	0.994921	Benjamini-Hochberg
gene_family	UniRef90_A0A0J8Z0Q2	q	0.0243451	Benjamini-Hochberg
gene_family	UniRef90_B8J1U2	q	0.843959	Benjamini-Hochberg
gene_family	UniRef90_A0A377UJS4	q	0.785452	Benjamini-Hochberg
gene_family	UniRef90_UPI000E64CF09	q	0.964848	Benjamini-Hochberg
gene_family	UniRef90_R5Q4K1	q	0.0197088	Benjamini-Hochberg
gene_family	UniRef90_UPI000E4E3AD2	q	0.992366	Benjamini-Hochberg
gene_family	UniRef90_B6WX20	q	0.762069	Benjamini-Hochberg
gene_family	UniRef90_A0A174HYF8	q	0.0346465	Benjamini-Hochberg
gene_family	UniRef90_A0A174IKB6	q	0.224013	Benjamini-Hochberg
gene_family	UniRef90_F5TB51	q	0.0341207	Benjamini-Hochberg
gene_family	UniRef90_A0A2U0UNE5	q	0.302251	Benjamini-Hochberg
gene_family	UniRef90_R6H0P6	q	0.196128	Benjamini-Hochberg
gene_family	UniRef90_A0A395UZK4	q	0.116199	Benjamini-Hochberg
gene_family	UniRef90_A0A3E2B6Q5	q	0.468887	Benjamini-Hochberg
gene_family	UniRef90_A0A378BW34	q	0.485298	Benjamini-Hochberg
gene_family	UniRef90_K1S1M7	q	0.430023	Benjamini-Hochberg
gene_family	UniRef90_UPI000E4D0B1C	q	0.934097	Benjamini-Hochberg
gene_family	UniRef90_F9PTL5	q	0.0341686	Benjamini-Hochberg
gene_family	UniRef90_A0A1Y3YGT6	q	0.963474	Benjamini-Hochberg
gene_family	UniRef90_A0A396LAI8	q	0.0198293	Benjamini-Hochberg
gene_family	UniRef90_A0A378B4L5	q	0.927628	Benjamini-Hochberg
gene_family	UniRef90_UPI000E533355	q	0.597331	Benjamini-Hochberg
gene_family	UniRef90_A0A1C6GR14	q	0.911094	Benjamini-Hochberg
gene_family	UniRef90_G1WPZ4	q	0.938842	Benjamini-Hochberg
gene_family	UniRef90_UPI000E4FAB42	q	0.964848	Benjamini-Hochberg
gene_family	UniRef90_A8SNM2	q	0.0341686	Benjamini-Hochberg
gene_family	UniRef90_S7HS61	q	0.964848	Benjamini-Hochberg
gene_family	UniRef90_A0A174MVU5	q	0.0191705	Benjamini-Hochberg
gene_family	UniRef90_R7N9G1	q	0.258855	Benjamini-Hochberg
gene_family	UniRef90_A0A0J8YYM9	q	0.0221388	Benjamini-Hochberg
gene_family	UniRef90_R4PM71	q	0.727566	Benjamini-Hochberg
gene_family	UniRef90_R5VEE9	q	0.515341	Benjamini-Hochberg
gene_family	UniRef90_A8SML3	q	0.0341686	Benjamini-Hochberg
gene_family	UniRef90_C0B8Y8	q	0.185901	Benjamini-Hochberg
gene_family	UniRef90_A0A174BRG6	q	0.915555	Benjamini-Hochberg
gene_family	UniRef90_R5H9T3	q	0.43978	Benjamini-Hochberg
gene_family	UniRef90_K1UC68	q	0.648869	Benjamini-Hochberg
gene_family	UniRef90_K1RYJ7	q	0.393674	Benjamini-Hochberg
gene_family	UniRef90_S7J9M2	q	0.850501	Benjamini-Hochberg
gene_family	UniRef90_C6JB63	q	0.968997	Benjamini-Hochberg
gene_family	UniRef90_A0A0A7P8W6	q	0.505384	Benjamini-Hochberg
gene_family	UniRef90_A0A291TD07	q	0.697213	Benjamini-Hochberg
gene_family	UniRef90_B6WW73	q	0.751106	Benjamini-Hochberg
gene_family	UniRef90_A0A134AFM0	q	0.0197088	Benjamini-Hochberg
gene_family	UniRef90_A0A074JFY3	q	0.840711	Benjamini-Hochberg
gene_family	UniRef90_R5QQD7	q	0.0287016	Benjamini-Hochberg
gene_family	UniRef90_A0A173QWN4	q	0.456365	Benjamini-Hochberg
gene_family	UniRef90_A0A0A7PFV5	q	0.180755	Benjamini-Hochberg
gene_family	UniRef90_A0A174B4L5	q	0.279564	Benjamini-Hochberg
gene_family	UniRef90_UPI000E4B0D53	q	0.265992	Benjamini-Hochberg
gene_family	UniRef90_R5VRJ6	q	0.65199	Benjamini-Hochberg
gene_family	UniRef90_A0A174M9W0	q	0.0222466	Benjamini-Hochberg
gene_family	UniRef90_A0A373NUS9	q	0.349678	Benjamini-Hochberg
gene_family	UniRef90_UPI000E5242ED	q	0.73584	Benjamini-Hochberg
gene_family	UniRef90_B6WVB9	q	0.182281	Benjamini-Hochberg
gene_family	UniRef90_B6WVT4	q	0.990622	Benjamini-Hochberg
gene_family	UniRef90_A0A174BQ30	q	0.0447147	Benjamini-Hochberg
gene_family	UniRef90_K1U755	q	0.281184	Benjamini-Hochberg
gene_family	UniRef90_V8BN83	q	0.842834	Benjamini-Hochberg
gene_family	UniRef90_A0A2X3FNJ4	q	0.923966	Benjamini-Hochberg
gene_family	UniRef90_A0A0J9BQT8	q	0.0197088	Benjamini-Hochberg
gene_family	UniRef90_A0A173XN86	q	0.920031	Benjamini-Hochberg
gene_family	UniRef90_R5QGA6	q	0.0237974	Benjamini-Hochberg
gene_family	UniRef90_A0A1C5PF95	q	0.919102	Benjamini-Hochberg
gene_family	UniRef90_A0A3D0F0D7	q	0.920233	Benjamini-Hochberg
gene_family	UniRef90_A0A2A7AAE3	q	0.0613907	Benjamini-Hochberg
gene_family	UniRef90_F5TC02	q	0.0341686	Benjamini-Hochberg
gene_family	UniRef90_A0A174GKL8	q	0.0317475	Benjamini-Hochberg
gene_family	UniRef90_R0CUV3	q	0.766109	Benjamini-Hochberg
gene_family	UniRef90_A0A0A7PA24	q	0.585399	Benjamini-Hochberg
gene_family	UniRef90_A0A1C6JIP3	q	0.603828	Benjamini-Hochberg
gene_family	UniRef90_A0A1Y4KQZ8	q	0.53163	Benjamini-Hochberg
gene_family	UniRef90_A0A3D1PYA2	q	0.363347	Benjamini-Hochberg
gene_family	UniRef90_B5CKT4	q	0.997795	Benjamini-Hochberg
gene_family	UniRef90_A8SJD2	q	0.102237	Benjamini-Hochberg
gene_family	UniRef90_A7A3K8	q	0.924916	Benjamini-Hochberg
gene_family	UniRef90_A0A0B4S1K2	q	0.0197088	Benjamini-Hochberg
gene_family	UniRef90_A0A174LJI7	q	0.0278339	Benjamini-Hochberg
gene_family	UniRef90_R7JU22	q	0.047668	Benjamini-Hochberg
gene_family	UniRef90_A0A367GED8	q	0.611818	Benjamini-Hochberg
gene_family	UniRef90_B6WSF9	q	0.742345	Benjamini-Hochberg
gene_family	UniRef90_UPI000E48734C	q	0.822474	Benjamini-Hochberg
gene_family	UniRef90_R7JRU1	q	0.0197088	Benjamini-Hochberg
gene_family	UniRef90_UPI00059B1A30	q	0.726483	Benjamini-Hochberg
gene_family	UniRef90_C7G5C8	q	0.162798	Benjamini-Hochberg
gene_family	UniRef90_B6WWL3	q	0.457946	Benjamini-Hochberg
gene_family	UniRef90_A0A367GFM0	q	0.424233	Benjamini-Hochberg
gene_family	UniRef90_A0A333FQU9	q	0.672288	Benjamini-Hochberg
gene_family	UniRef90_A0A333FSH5	q	0.658276	Benjamini-Hochberg
gene_family	UniRef90_UPI000E4C56CC	q	0.859983	Benjamini-Hochberg
gene_family	UniRef90_A0A174R5E3	q	0.0194591	Benjamini-Hochberg
gene_family	UniRef90_A0A0M6WWZ6	q	0.435662	Benjamini-Hochberg
gene_family	UniRef90_A8SIG8	q	0.0269972	Benjamini-Hochberg
gene_family	UniRef90_A0A174QHY6	q	0.462381	Benjamini-Hochberg
gene_family	UniRef90_A0A174MFX3	q	0.0192619	Benjamini-Hochberg
gene_family	UniRef90_R5Q522	q	0.0188075	Benjamini-Hochberg
gene_family	UniRef90_A0A174UCY0	q	0.939736	Benjamini-Hochberg
gene_family	UniRef90_B5D316	q	0.445707	Benjamini-Hochberg
gene_family	UniRef90_A0A0G3SF13	q	0.458636	Benjamini-Hochberg
gene_family	UniRef90_R7JU15	q	0.0197088	Benjamini-Hochberg
gene_family	UniRef90_R5QRB0	q	0.0197786	Benjamini-Hochberg
gene_family	UniRef90_A0A0K9T6W3	q	0.726483	Benjamini-Hochberg
gene_family	UniRef90_A0A2R4NEJ0	q	0.920284	Benjamini-Hochberg
gene_family	UniRef90_B6WSB7	q	0.745651	Benjamini-Hochberg
gene_family	UniRef90_G1ULS0	q	0.865432	Benjamini-Hochberg
gene_family	UniRef90_A0A2J3DHF5	q	0.569746	Benjamini-Hochberg
gene_family	UniRef90_A0A2X3CT23	q	0.723209	Benjamini-Hochberg
gene_family	UniRef90_C0B721	q	0.254334	Benjamini-Hochberg
gene_family	UniRef90_A0A3E5F685	q	0.762939	Benjamini-Hochberg
gene_family	UniRef90_UPI000E4A9C61	q	0.810147	Benjamini-Hochberg
gene_family	UniRef90_R5QC55	q	0.0188075	Benjamini-Hochberg
gene_family	UniRef90_A0A1K1LHP1	q	0.882437	Benjamini-Hochberg
gene_family	UniRef90_A0A1Y4SDW2	q	0.91758	Benjamini-Hochberg
gene_family	UniRef90_A0A1C6HK53	q	0.94647	Benjamini-Hochberg
gene_family	UniRef90_A0A396LKE8	q	0.0322293	Benjamini-Hochberg
gene_family	UniRef90_A0A3D1NYQ5	q	0.641469	Benjamini-Hochberg
gene_family	UniRef90_R5V855	q	0.594443	Benjamini-Hochberg
gene_family	UniRef90_W1HT65	q	0.998638	Benjamini-Hochberg
gene_family	UniRef90_B6WW92	q	0.378151	Benjamini-Hochberg
gene_family	UniRef90_K1TF83	q	0.594335	Benjamini-Hochberg
gene_family	UniRef90_W1YCU9	q	0.888364	Benjamini-Hochberg
gene_family	UniRef90_B6WV79	q	0.548504	Benjamini-Hochberg
gene_family	UniRef90_A0A2U2EF61	q	0.0938569	Benjamini-Hochberg
gene_family	UniRef90_UPI000E4C6AED	q	0.797151	Benjamini-Hochberg
gene_family	UniRef90_UPI000E53E3F6	q	0.987297	Benjamini-Hochberg
gene_family	UniRef90_A0A1Q6MUJ3	q	0.698698	Benjamini-Hochberg
gene_family	UniRef90_A0A174PUK8	q	0.0327827	Benjamini-Hochberg
gene_family	UniRef90_UPI000E506AFB	q	0.994386	Benjamini-Hochberg
gene_family	UniRef90_A0A0J8Z004	q	0.0188075	Benjamini-Hochberg
gene_family	UniRef90_A0A377ZWE9	q	0.979957	Benjamini-Hochberg
gene_family	UniRef90_A0A133LB48	q	0.951332	Benjamini-Hochberg
gene_family	UniRef90_A0A378G0K6	q	0.781921	Benjamini-Hochberg
gene_family	UniRef90_R6K7P7	q	0.977918	Benjamini-Hochberg
gene_family	UniRef90_UPI000E4D41AE	q	0.561927	Benjamini-Hochberg
gene_family	UniRef90_R7N9F3	q	0.137296	Benjamini-Hochberg
gene_family	UniRef90_V8BX81	q	1	Benjamini-Hochberg
gene_family	UniRef90_A0A373MXT9	q	0.977918	Benjamini-Hochberg
gene_family	UniRef90_UPI000E49C22A	q	0.927628	Benjamini-Hochberg
gene_family	UniRef90_R5HDT6	q	0.281977	Benjamini-Hochberg
gene_family	UniRef90_UPI000E4730BF	q	0.985589	Benjamini-Hochberg
gene_family	UniRef90_K1SDG1	q	0.179875	Benjamini-Hochberg
gene_family	UniRef90_A0A2V1JNC7	q	0.603828	Benjamini-Hochberg
gene_family	UniRef90_K1TIK0	q	0.152522	Benjamini-Hochberg
gene_family	UniRef90_B6WTE7	q	0.543882	Benjamini-Hochberg
gene_family	UniRef90_UPI000E53EEDF	q	0.590809	Benjamini-Hochberg
gene_family	UniRef90_A0A2J4JL36	q	0.164532	Benjamini-Hochberg
gene_family	UniRef90_R7A894	q	0.452365	Benjamini-Hochberg
gene_family	UniRef90_K1URV9	q	0.331712	Benjamini-Hochberg
gene_family	UniRef90_C0BBY9	q	0.754775	Benjamini-Hochberg
gene_family	UniRef90_A0A1C6CH20	q	0.612678	Benjamini-Hochberg
gene_family	UniRef90_V8BPS0	q	0.995344	Benjamini-Hochberg
gene_family	UniRef90_A8S8X4	q	0.423951	Benjamini-Hochberg
gene_family	UniRef90_A0A3E2U1Q5	q	0.154566	Benjamini-Hochberg
gene_family	UniRef90_A0A174X9W1	q	0.441182	Benjamini-Hochberg
gene_family	UniRef90_UPI000E553BC9	q	0.980716	Benjamini-Hochberg
gene_family	UniRef90_A0A173W2M5	q	0.215753	Benjamini-Hochberg
gene_family	UniRef90_A0A0B4S0U3	q	0.0197088	Benjamini-Hochberg
gene_family	UniRef90_R5Q6M6	q	0.0188075	Benjamini-Hochberg
gene_family	UniRef90_A0A0A7PEE5	q	0.219143	Benjamini-Hochberg
gene_family	UniRef90_R7NAW0	q	0.152843	Benjamini-Hochberg
gene_family	UniRef90_A0A174F359	q	0.136116	Benjamini-Hochberg
gene_family	UniRef90_A0A174BLF7	q	0.177626	Benjamini-Hochberg
gene_family	UniRef90_A0A2V1JR73	q	0.652548	Benjamini-Hochberg
gene_family	UniRef90_D4L2E3	q	0.141327	Benjamini-Hochberg
gene_family	UniRef90_A0A1Q6JGJ5	q	0.0289474	Benjamini-Hochberg
gene_family	UniRef90_B5D3C4	q	0.380395	Benjamini-Hochberg
gene_family	UniRef90_A7VEA8	q	0.812745	Benjamini-Hochberg
gene_family	UniRef90_B5CLD5	q	0.824691	Benjamini-Hochberg
gene_family	UniRef90_C0B978	q	0.343111	Benjamini-Hochberg
gene_family	UniRef90_A0A316R3G3	q	0.412141	Benjamini-Hochberg
gene_family	UniRef90_A0A3D3MR27	q	0.963474	Benjamini-Hochberg
gene_family	UniRef90_A0A174JKK6	q	0.0201435	Benjamini-Hochberg
gene_family	UniRef90_A0A173YEX7	q	0.21773	Benjamini-Hochberg
gene_family	UniRef90_A0A174CYT8	q	0.022127	Benjamini-Hochberg
gene_family	UniRef90_C9LCN2	q	0.541709	Benjamini-Hochberg
gene_family	UniRef90_B6WX64	q	0.503582	Benjamini-Hochberg
gene_family	UniRef90_A0A3F3JVQ4	q	0.17433	Benjamini-Hochberg
gene_family	UniRef90_C0B779	q	0.256507	Benjamini-Hochberg
gene_family	UniRef90_A0A377ZHG4	q	0.60933	Benjamini-Hochberg
gene_family	UniRef90_K1U0Q3	q	0.738882	Benjamini-Hochberg
gene_family	UniRef90_A0A1C6GNX6	q	0.91823	Benjamini-Hochberg
gene_family	UniRef90_A0A173T7G6	q	0.271138	Benjamini-Hochberg
gene_family	UniRef90_R7GVK2	q	0.830627	Benjamini-Hochberg
gene_family	UniRef90_G9S0E1	q	0.729599	Benjamini-Hochberg
gene_family	UniRef90_R5QNC3	q	0.0325555	Benjamini-Hochberg
gene_family	UniRef90_A0A329U3E4	q	0.0829391	Benjamini-Hochberg
gene_family	UniRef90_F3PWA1	q	0.810912	Benjamini-Hochberg
gene_family	UniRef90_K1SAB8	q	0.629253	Benjamini-Hochberg
gene_family	UniRef90_A0A174DEZ0	q	0.152544	Benjamini-Hochberg
gene_family	UniRef90_B6WWS7	q	0.51725	Benjamini-Hochberg
gene_family	UniRef90_A0A396D2G8	q	0.89622	Benjamini-Hochberg
gene_family	UniRef90_A6NVB2	q	0.281926	Benjamini-Hochberg
gene_family	UniRef90_R7JV21	q	0.0253563	Benjamini-Hochberg
gene_family	UniRef90_E8KUB8	q	0.771425	Benjamini-Hochberg
gene_family	UniRef90_A0A0B4S0F0	q	0.0269972	Benjamini-Hochberg
gene_family	UniRef90_A0A2V1JV50	q	0.674389	Benjamini-Hochberg
gene_family	UniRef90_C0BAE6	q	0.269452	Benjamini-Hochberg
gene_family	UniRef90_B6WSB3	q	0.666442	Benjamini-Hochberg
gene_family	UniRef90_A0A3E5GIJ7	q	0.921138	Benjamini-Hochberg
gene_family	UniRef90_UPI000E4AE091	q	0.964848	Benjamini-Hochberg
gene_family	UniRef90_R9K5Z7	q	0.439954	Benjamini-Hochberg
gene_family	UniRef90_A0A174E227	q	0.0197088	Benjamini-Hochberg
gene_family	UniRef90_D4J6N4	q	0.697831	Benjamini-Hochberg
gene_family	UniRef90_A0A174ELP9	q	0.271086	Benjamini-Hochberg
gene_family	UniRef90_A0A2X3EXL7	q	0.632906	Benjamini-Hochberg
gene_family	UniRef90_U2Q936	q	0.230849	Benjamini-Hochberg
gene_family	UniRef90_A0A174PYM1	q	0.465486	Benjamini-Hochberg
gene_family	UniRef90_A0A174A123	q	0.274287	Benjamini-Hochberg
gene_family	UniRef90_A0A1U7EEE3	q	0.988574	Benjamini-Hochberg
gene_family	UniRef90_UPI000E46E1FF	q	0.198501	Benjamini-Hochberg
gene_family	UniRef90_A0A174DUP7	q	0.37466	Benjamini-Hochberg
gene_family	UniRef90_A0A2V1L6C1	q	0.797151	Benjamini-Hochberg
gene_family	UniRef90_A0A174F659	q	0.183752	Benjamini-Hochberg
gene_family	UniRef90_H1BAS8	q	0.939736	Benjamini-Hochberg
gene_family	UniRef90_A0A2X3F260	q	0.832303	Benjamini-Hochberg
gene_family	UniRef90_C5NW45	q	0.129581	Benjamini-Hochberg
gene_family	UniRef90_A0A357TPQ7	q	0.560743	Benjamini-Hochberg
gene_family	UniRef90_A0A3E4U227	q	0.966952	Benjamini-Hochberg
gene_family	UniRef90_UPI0009DF124A	q	0.439522	Benjamini-Hochberg
gene_family	UniRef90_A0A174P6Y1	q	0.0289507	Benjamini-Hochberg
gene_family	UniRef90_V8BXE6	q	0.946074	Benjamini-Hochberg
gene_family	UniRef90_B6W4D8	q	0.525421	Benjamini-Hochberg
gene_family	UniRef90_C0B4X8	q	0.205963	Benjamini-Hochberg
gene_family	UniRef90_A0A2X3CNG9	q	0.939736	Benjamini-Hochberg
gene_family	UniRef90_A0A174R0Z6	q	0.204221	Benjamini-Hochberg
gene_family	UniRef90_A0A373D700	q	0.331343	Benjamini-Hochberg
gene_family	UniRef90_UPI000E40D4F2	q	0.850051	Benjamini-Hochberg
gene_family	UniRef90_A0A1M2T2M2	q	0.857987	Benjamini-Hochberg
gene_family	UniRef90_A8SLV3	q	0.0269972	Benjamini-Hochberg
gene_family	UniRef90_B6WQD7	q	0.528779	Benjamini-Hochberg
gene_family	UniRef90_UPI0007C19693	q	0.60933	Benjamini-Hochberg
gene_family	UniRef90_A7B3C2	q	0.793489	Benjamini-Hochberg
gene_family	UniRef90_A0A229I939	q	0.496942	Benjamini-Hochberg
gene_family	UniRef90_K1TL09	q	0.659245	Benjamini-Hochberg
gene_family	UniRef90_A0A174JBF4	q	0.416034	Benjamini-Hochberg
gene_family	UniRef90_R6GFC1	q	0.0426581	Benjamini-Hochberg
gene_family	UniRef90_F7LGW7	q	0.934804	Benjamini-Hochberg
gene_family	UniRef90_R7JUH9	q	0.262438	Benjamini-Hochberg
gene_family	UniRef90_A0A174IZ72	q	0.097496	Benjamini-Hochberg
gene_family	UniRef90_UPI000E466DF2	q	0.625423	Benjamini-Hochberg
gene_family	UniRef90_A0A1D3KKZ4	q	0.995722	Benjamini-Hochberg
gene_family	UniRef90_A6NW71	q	0.866686	Benjamini-Hochberg
gene_family	UniRef90_B6WVI0	q	0.706758	Benjamini-Hochberg
gene_family	UniRef90_B5CQ91	q	0.938358	Benjamini-Hochberg
gene_family	UniRef90_UPI000E4BCA15	q	0.901392	Benjamini-Hochberg
gene_family	UniRef90_UPI0004246E01	q	0.290183	Benjamini-Hochberg
gene_family	UniRef90_UPI000405AF69	q	0.31062	Benjamini-Hochberg
gene_family	UniRef90_UPI000B3FBBC5	q	1	Benjamini-Hochberg
gene_family	UniRef90_A0A3F3JUK8	q	0.142655	Benjamini-Hochberg
gene_family	UniRef90_E6J2A2	q	0.223748	Benjamini-Hochberg
gene_family	UniRef90_A0A015UXD9	q	0.408239	Benjamini-Hochberg
gene_family	UniRef90_A0A174T0V4	q	0.0316392	Benjamini-Hochberg
gene_family	UniRef90_B6WTV4	q	0.49065	Benjamini-Hochberg
gene_family	UniRef90_A0A2V2C707	q	0.360969	Benjamini-Hochberg
gene_family	UniRef90_A0A023YUT7	q	0.924944	Benjamini-Hochberg
gene_family	UniRef90_B6FMF2	q	0.995554	Benjamini-Hochberg
gene_family	UniRef90_R7JV32	q	0.0687249	Benjamini-Hochberg
gene_family	UniRef90_A0A0J8Z0Q5	q	0.0593708	Benjamini-Hochberg
gene_family	UniRef90_A0A2X3FPS2	q	0.50689	Benjamini-Hochberg
gene_family	UniRef90_R6ZUZ8	q	0.30318	Benjamini-Hochberg
gene_family	UniRef90_UPI00040950B3	q	0.313806	Benjamini-Hochberg
gene_family	UniRef90_A0A367G459	q	0.326738	Benjamini-Hochberg
gene_family	UniRef90_B0P975	q	0.401531	Benjamini-Hochberg
gene_family	UniRef90_B5D385	q	0.652226	Benjamini-Hochberg
gene_family	UniRef90_R5Q458	q	0.0188075	Benjamini-Hochberg
gene_family	UniRef90_A4EBW9	q	0.252549	Benjamini-Hochberg
gene_family	UniRef90_A0A3E4ZW60	q	0.759289	Benjamini-Hochberg
gene_family	UniRef90_UPI000E4A2092	q	0.949842	Benjamini-Hochberg
gene_family	UniRef90_V0AID6	q	0.727566	Benjamini-Hochberg
gene_family	UniRef90_V8C4Z0	q	0.912728	Benjamini-Hochberg
gene_family	UniRef90_K1TXR8	q	0.553748	Benjamini-Hochberg
gene_family	UniRef90_R5QRQ9	q	0.0196056	Benjamini-Hochberg
gene_family	UniRef90_B6WTQ4	q	0.551535	Benjamini-Hochberg
gene_family	UniRef90_A0A173Y6Q6	q	0.276931	Benjamini-Hochberg
gene_family	UniRef90_UPI000E54B59E	q	0.803371	Benjamini-Hochberg
gene_family	UniRef90_UPI000E51C8DC	q	0.871355	Benjamini-Hochberg
gene_family	UniRef90_A0A1C6G4Q9	q	0.572604	Benjamini-Hochberg
gene_family	UniRef90_A0A174BTT8	q	0.262084	Benjamini-Hochberg
gene_family	UniRef90_A0A374VV96	q	0.737619	Benjamini-Hochberg
gene_family	UniRef90_C0ERT6	q	0.818994	Benjamini-Hochberg
gene_family	UniRef90_C7G7D6	q	0.406935	Benjamini-Hochberg
gene_family	UniRef90_V0Z2E2	q	0.878784	Benjamini-Hochberg
gene_family	UniRef90_A0A2V1JWM6	q	0.528884	Benjamini-Hochberg
gene_family	UniRef90_D4KMB3	q	0.0813685	Benjamini-Hochberg
gene_family	UniRef90_UPI000E48A83D	q	0.818754	Benjamini-Hochberg
gene_family	UniRef90_R5Q6U9	q	0.320541	Benjamini-Hochberg
gene_family	UniRef90_A0A134A9U9	q	0.0197088	Benjamini-Hochberg
gene_family	UniRef90_UPI000E654E2B	q	0.629253	Benjamini-Hochberg
gene_family	UniRef90_A0A174IY66	q	0.0663947	Benjamini-Hochberg
gene_family	UniRef90_UPI000E4CBC02	q	0.32376	Benjamini-Hochberg
gene_family	UniRef90_F5TCS4	q	0.0189411	Benjamini-Hochberg
gene_family	UniRef90_A0A174PYT0	q	0.296045	Benjamini-Hochberg
gene_family	UniRef90_A0A0M6WSK0	q	0.323699	Benjamini-Hochberg
gene_family	UniRef90_R7FRM2	q	0.535949	Benjamini-Hochberg
gene_family	UniRef90_UPI000480DD79	q	0.953794	Benjamini-Hochberg
gene_family	UniRef90_UPI000E47AD98	q	0.715942	Benjamini-Hochberg
gene_family	UniRef90_X5FE23	q	0.980429	Benjamini-Hochberg
gene_family	UniRef90_A0A0J2D2X5	q	0.117358	Benjamini-Hochberg
gene_family	UniRef90_UPI000E48ABAD	q	0.747918	Benjamini-Hochberg
gene_family	UniRef90_A0A1C6GR67	q	0.853203	Benjamini-Hochberg
gene_family	UniRef90_A0A174TAH8	q	0.0191648	Benjamini-Hochberg
gene_family	UniRef90_A0A174NKL2	q	0.847366	Benjamini-Hochberg
gene_family	UniRef90_A0A174FE77	q	0.0221388	Benjamini-Hochberg
gene_family	UniRef90_K1TKL8	q	0.512971	Benjamini-Hochberg
gene_family	UniRef90_A0A1X9TLM4	q	0.996933	Benjamini-Hochberg
gene_family	UniRef90_B6WU05	q	0.659728	Benjamini-Hochberg
gene_family	UniRef90_R7NEK2	q	0.235283	Benjamini-Hochberg
gene_family	UniRef90_A0A174R345	q	0.0232316	Benjamini-Hochberg
gene_family	UniRef90_A0A174K519	q	0.238034	Benjamini-Hochberg
gene_family	UniRef90_A0A378BDR8	q	0.75215	Benjamini-Hochberg
gene_family	UniRef90_UPI000E4F8452	q	0.694803	Benjamini-Hochberg
gene_family	UniRef90_A0A174UH00	q	0.0345145	Benjamini-Hochberg
gene_family	UniRef90_A0A174LPY1	q	0.808883	Benjamini-Hochberg
gene_family	UniRef90_A0A0E9E9H1	q	0.0188075	Benjamini-Hochberg
gene_family	UniRef90_K1SIP9	q	0.452365	Benjamini-Hochberg
gene_family	UniRef90_B6WT07	q	0.778235	Benjamini-Hochberg
gene_family	UniRef90_C0B773	q	0.109081	Benjamini-Hochberg
gene_family	UniRef90_A0A0E9EQW0	q	0.0221388	Benjamini-Hochberg
gene_family	UniRef90_A0A0E9E112	q	0.0188075	Benjamini-Hochberg
gene_family	UniRef90_A0A348SZS4	q	0.219726	Benjamini-Hochberg
gene_family	UniRef90_B5CPC8	q	0.968557	Benjamini-Hochberg
gene_family	UniRef90_A0A2X2UXW2	q	0.970962	Benjamini-Hochberg
gene_family	UniRef90_R7JS83	q	0.0245102	Benjamini-Hochberg
gene_family	UniRef90_UPI000E517703	q	0.929694	Benjamini-Hochberg
gene_family	UniRef90_A0A0B4S0G0	q	0.0341686	Benjamini-Hochberg
gene_family	UniRef90_R6P4E0	q	0.850582	Benjamini-Hochberg
gene_family	UniRef90_A0A173X324	q	0.393674	Benjamini-Hochberg
gene_family	UniRef90_C9KR39	q	1	Benjamini-Hochberg
gene_family	UniRef90_UPI000E4FE745	q	0.75385	Benjamini-Hochberg
gene_family	UniRef90_A0A3D1PTK0	q	0.692725	Benjamini-Hochberg
gene_family	UniRef90_R5QF85	q	0.863325	Benjamini-Hochberg
gene_family	UniRef90_A0A2U0NPF8	q	0.931288	Benjamini-Hochberg
gene_family	UniRef90_R5R3I7	q	0.24121	Benjamini-Hochberg
gene_family	UniRef90_A0A2P9E0K3	q	0.391696	Benjamini-Hochberg
gene_family	UniRef90_A0A0A7PC29	q	0.338141	Benjamini-Hochberg
gene_family	UniRef90_A0A0A7PAW5	q	0.568558	Benjamini-Hochberg
gene_family	UniRef90_A0A3D1PVV1	q	0.484907	Benjamini-Hochberg
gene_family	UniRef90_R5HP02	q	0.398471	Benjamini-Hochberg
gene_family	UniRef90_R5HN67	q	0.232552	Benjamini-Hochberg
gene_family	UniRef90_A0A243UXE8	q	0.91758	Benjamini-Hochberg
gene_family	UniRef90_A0A174HBV8	q	0.0303389	Benjamini-Hochberg
gene_family	UniRef90_A0A0B4S1F2	q	0.0188075	Benjamini-Hochberg
gene_family	UniRef90_A0A174SVR2	q	0.0242912	Benjamini-Hochberg
gene_family	UniRef90_A0A374PFF9	q	0.398628	Benjamini-Hochberg
gene_family	UniRef90_B6WSN0	q	0.712602	Benjamini-Hochberg
gene_family	UniRef90_UPI000E48CF4F	q	0.958384	Benjamini-Hochberg
gene_family	UniRef90_A0A174KQW9	q	0.638612	Benjamini-Hochberg
gene_family	UniRef90_C0B5J0	q	0.688883	Benjamini-Hochberg
gene_family	UniRef90_R7JV98	q	0.439522	Benjamini-Hochberg
gene_family	UniRef90_A0A1M2TD24	q	0.730985	Benjamini-Hochberg
gene_family	UniRef90_A0A176U3T1	q	0.819966	Benjamini-Hochberg
gene_family	UniRef90_A0A3E4Z9Q8	q	0.31286	Benjamini-Hochberg
gene_family	UniRef90_V8BYD7	q	0.966952	Benjamini-Hochberg
gene_family	UniRef90_B5CMA3	q	0.892333	Benjamini-Hochberg
gene_family	UniRef90_A0A174EQU1	q	0.249709	Benjamini-Hochberg
gene_family	UniRef90_B6WTU6	q	0.497082	Benjamini-Hochberg
gene_family	UniRef90_R5HN12	q	0.55459	Benjamini-Hochberg
gene_family	UniRef90_A7M1F9	q	0.966952	Benjamini-Hochberg
gene_family	UniRef90_A0A2X3IMI8	q	0.771425	Benjamini-Hochberg
gene_family	UniRef90_A0A174JW21	q	0.371789	Benjamini-Hochberg
gene_family	UniRef90_A0A174NZW1	q	0.156822	Benjamini-Hochberg
gene_family	UniRef90_A0A0J8YXT6	q	0.0217933	Benjamini-Hochberg
gene_family	UniRef90_A0A370YE37	q	0.987297	Benjamini-Hochberg
gene_family	UniRef90_A0A0W7TLD2	q	0.879627	Benjamini-Hochberg
gene_family	UniRef90_UPI0009D6AA5C	q	0.131337	Benjamini-Hochberg
gene_family	UniRef90_UPI000E47A695	q	0.486444	Benjamini-Hochberg
gene_family	UniRef90_A0A2A5MF91	q	0.249427	Benjamini-Hochberg
gene_family	UniRef90_R5HRC1	q	0.708002	Benjamini-Hochberg
gene_family	UniRef90_A0A0J9BQ95	q	0.0197786	Benjamini-Hochberg
gene_family	UniRef90_A0A2V1JPP7	q	0.726461	Benjamini-Hochberg
gene_family	UniRef90_B5CMZ9	q	0.86055	Benjamini-Hochberg
gene_family	UniRef90_A0A173RZN2	q	0.293745	Benjamini-Hochberg
gene_family	UniRef90_A0A174DB42	q	0.0197786	Benjamini-Hochberg
gene_family	UniRef90_UPI000E4AABD7	q	0.917904	Benjamini-Hochberg
gene_family	UniRef90_A0A396MF05	q	0.584615	Benjamini-Hochberg
gene_family	UniRef90_I3BL92	q	0.977086	Benjamini-Hochberg
gene_family	UniRef90_A0A1C5PSV7	q	0.0484902	Benjamini-Hochberg
gene_family	UniRef90_A0A133QJU0	q	0.886589	Benjamini-Hochberg
gene_family	UniRef90_A0A173R296	q	0.304132	Benjamini-Hochberg
gene_family	UniRef90_A0A332MMJ5	q	0.984768	Benjamini-Hochberg
gene_family	UniRef90_A8SKS5	q	0.0188075	Benjamini-Hochberg
gene_family	UniRef90_A0A0T5XQW4	q	0.941341	Benjamini-Hochberg
gene_family	UniRef90_A0A173TBW5	q	0.960257	Benjamini-Hochberg
gene_family	UniRef90_UPI000E4D0DB1	q	0.455243	Benjamini-Hochberg
gene_family	UniRef90_A0A173YXC2	q	0.723209	Benjamini-Hochberg
gene_family	UniRef90_A0A3E2B470	q	0.888528	Benjamini-Hochberg
gene_family	UniRef90_A0A3B7DIK8	q	0.0197088	Benjamini-Hochberg
gene_family	UniRef90_A0A0W7TLC6	q	0.472814	Benjamini-Hochberg
gene_family	UniRef90_A0A173QXC6	q	0.705426	Benjamini-Hochberg
gene_family	UniRef90_C0BBP9	q	0.217733	Benjamini-Hochberg
gene_family	UniRef90_R7NAX7	q	0.191225	Benjamini-Hochberg
gene_family	UniRef90_A0A3E4FF03	q	0.726793	Benjamini-Hochberg
gene_family	UniRef90_A0A396P226	q	0.538095	Benjamini-Hochberg
gene_family	UniRef90_A0A174I6U1	q	0.0225769	Benjamini-Hochberg
gene_family	UniRef90_UPI000E4B2F0B	q	0.574625	Benjamini-Hochberg
gene_family	UniRef90_C0BAG9	q	0.30745	Benjamini-Hochberg
gene_family	UniRef90_A0A139TAG3	q	0.0221388	Benjamini-Hochberg
gene_family	UniRef90_A0A0K9NFB6	q	0.459557	Benjamini-Hochberg
gene_family	UniRef90_A7A928	q	0.94647	Benjamini-Hochberg
gene_family	UniRef90_R5QPW0	q	0.0221699	Benjamini-Hochberg
gene_family	UniRef90_A0A1K1LER0	q	0.826651	Benjamini-Hochberg
gene_family	UniRef90_A8SLC7	q	0.0221388	Benjamini-Hochberg
gene_family	UniRef90_A0A3E4GM20	q	0.231181	Benjamini-Hochberg
gene_family	UniRef90_A0A378CAJ0	q	0.958455	Benjamini-Hochberg
gene_family	UniRef90_UPI000E4F27FE	q	0.449622	Benjamini-Hochberg
gene_family	UniRef90_UPI000E4AE0D7	q	0.550574	Benjamini-Hochberg
gene_family	UniRef90_A0A173U5C2	q	0.496047	Benjamini-Hochberg
gene_family	UniRef90_UPI000E4FE6FD	q	0.946074	Benjamini-Hochberg
gene_family	UniRef90_UPI000E480DAA	q	0.659837	Benjamini-Hochberg
gene_family	UniRef90_A5Z9C5	q	0.0269972	Benjamini-Hochberg
gene_family	UniRef90_B6WU39	q	0.67597	Benjamini-Hochberg
gene_family	UniRef90_A0A173VTB2	q	0.27371	Benjamini-Hochberg
gene_family	UniRef90_D4J810	q	0.943455	Benjamini-Hochberg
gene_family	UniRef90_A0A367GFH0	q	0.461344	Benjamini-Hochberg
gene_family	UniRef90_A0A0B4S1E7	q	0.052307	Benjamini-Hochberg
gene_family	UniRef90_R7JTY5	q	0.0205188	Benjamini-Hochberg
gene_family	UniRef90_A8AXG7	q	0.737715	Benjamini-Hochberg
gene_family	UniRef90_UPI000E5215D5	q	0.67945	Benjamini-Hochberg
gene_family	UniRef90_D4CBT0	q	0.591825	Benjamini-Hochberg
gene_family	UniRef90_A8SMF2	q	0.0269972	Benjamini-Hochberg
gene_family	UniRef90_A0A2X1MRI0	q	0.956086	Benjamini-Hochberg
gene_family	UniRef90_R7JUE7	q	0.0223704	Benjamini-Hochberg
gene_family	UniRef90_A0A1Q6MS23	q	1	Benjamini-Hochberg
gene_family	UniRef90_A0A174DHN0	q	0.335846	Benjamini-Hochberg
gene_family	UniRef90_R5QRG0	q	0.0189411	Benjamini-Hochberg
gene_family	UniRef90_A0A2A7B761	q	0.391696	Benjamini-Hochberg
gene_family	UniRef90_A0A0P8JCL2	q	0.641539	Benjamini-Hochberg
gene_family	UniRef90_A0A3E2XY19	q	0.820883	Benjamini-Hochberg
gene_family	UniRef90_A0A2V1JRI8	q	0.984303	Benjamini-Hochberg
gene_family	UniRef90_A0A173XZF9	q	0.36099	Benjamini-Hochberg
gene_family	UniRef90_A0A377UW41	q	0.985833	Benjamini-Hochberg
gene_family	UniRef90_UPI000E48E5B0	q	0.700021	Benjamini-Hochberg
gene_family	UniRef90_A0A3E4WJH9	q	0.620557	Benjamini-Hochberg
gene_family	UniRef90_A0A0A7PEZ5	q	0.516422	Benjamini-Hochberg
gene_family	UniRef90_F5TB50	q	0.0269972	Benjamini-Hochberg
gene_family	UniRef90_A0A174GI26	q	0.0672292	Benjamini-Hochberg
gene_family	UniRef90_R7NAM0	q	0.075869	Benjamini-Hochberg
gene_family	UniRef90_UPI000E4A7738	q	0.0797	Benjamini-Hochberg
gene_family	UniRef90_A0A2N5AJP9	q	0.840711	Benjamini-Hochberg
gene_family	UniRef90_R5QVT6	q	0.0197088	Benjamini-Hochberg
gene_family	UniRef90_UPI000E472899	q	0.827004	Benjamini-Hochberg
gene_family	UniRef90_A0A378CLN8	q	0.565872	Benjamini-Hochberg
gene_family	UniRef90_UPI000E477073	q	0.975185	Benjamini-Hochberg
gene_family	UniRef90_UPI000E49C009	q	0.938178	Benjamini-Hochberg
gene_family	UniRef90_A0A378AHV2	q	0.948066	Benjamini-Hochberg
gene_family	UniRef90_A0A174JWY9	q	0.317033	Benjamini-Hochberg
gene_family	UniRef90_UPI000E528EAF	q	0.558825	Benjamini-Hochberg
gene_family	UniRef90_A0A075MDV0	q	0.929714	Benjamini-Hochberg
gene_family	UniRef90_A0A3E2UH06	q	0.397814	Benjamini-Hochberg
gene_family	UniRef90_A0A377K3U9	q	0.665642	Benjamini-Hochberg
gene_family	UniRef90_UPI000E482D48	q	0.0915338	Benjamini-Hochberg
gene_family	UniRef90_F0R1Q1	q	0.481551	Benjamini-Hochberg
gene_family	UniRef90_A0A173WEM7	q	0.251207	Benjamini-Hochberg
gene_family	UniRef90_R5Q8X7	q	0.0346884	Benjamini-Hochberg
gene_family	UniRef90_C0BCM9	q	0.185655	Benjamini-Hochberg
gene_family	UniRef90_A0A0T5XNE9	q	0.990622	Benjamini-Hochberg
gene_family	UniRef90_A0A3E2U5Z4	q	0.182976	Benjamini-Hochberg
gene_family	UniRef90_A0A174XDE0	q	0.256072	Benjamini-Hochberg
gene_family	UniRef90_R5VDZ0	q	0.372331	Benjamini-Hochberg
gene_family	UniRef90_A0A367GJ56	q	0.481108	Benjamini-Hochberg
gene_family	UniRef90_A0A2T3FUZ1	q	0.908272	Benjamini-Hochberg
gene_family	UniRef90_UPI000906F6CE	q	0.964848	Benjamini-Hochberg
gene_family	UniRef90_UPI000E4DC90C	q	0.547354	Benjamini-Hochberg
gene_family	UniRef90_UPI000357E991	q	0.927889	Benjamini-Hochberg
gene_family	UniRef90_UPI000E4F5DC7	q	0.919102	Benjamini-Hochberg
gene_family	UniRef90_B5CRM3	q	0.919184	Benjamini-Hochberg
gene_family	UniRef90_UPI000E5097CE	q	0.856517	Benjamini-Hochberg
gene_family	UniRef90_A0A377W6G2	q	0.902239	Benjamini-Hochberg
gene_family	UniRef90_A0A173SNT4	q	0.153742	Benjamini-Hochberg
gene_family	UniRef90_B5CXD5	q	0.48972	Benjamini-Hochberg
gene_family	UniRef90_A0A3E2U5Y6	q	0.176051	Benjamini-Hochberg
gene_family	UniRef90_UPI000E5083B5	q	0.910412	Benjamini-Hochberg
gene_family	UniRef90_A0A3D1PUJ3	q	0.526709	Benjamini-Hochberg
gene_family	UniRef90_B6WXT2	q	0.743417	Benjamini-Hochberg
gene_family	UniRef90_R7JNB7	q	0.0188075	Benjamini-Hochberg
gene_family	UniRef90_F9PQZ9	q	0.0197088	Benjamini-Hochberg
gene_family	UniRef90_B5CQ16	q	0.859983	Benjamini-Hochberg
gene_family	UniRef90_B6WR85	q	0.847422	Benjamini-Hochberg
gene_family	UniRef90_W1HNY1	q	0.995554	Benjamini-Hochberg
gene_family	UniRef90_A0A3E4LZ35	q	0.908475	Benjamini-Hochberg
gene_family	UniRef90_B6VZM9	q	0.469749	Benjamini-Hochberg
gene_family	UniRef90_A0A174Z3Q2	q	0.322435	Benjamini-Hochberg
gene_family	UniRef90_A0A0D8QE06	q	0.939736	Benjamini-Hochberg
gene_family	UniRef90_R5Q6D9	q	0.0354699	Benjamini-Hochberg
gene_family	UniRef90_B6WWA9	q	0.288161	Benjamini-Hochberg
gene_family	UniRef90_V8BX70	q	0.904047	Benjamini-Hochberg
gene_family	UniRef90_A0A3E2XX77	q	0.981964	Benjamini-Hochberg
gene_family	UniRef90_A8SMY9	q	0.0426581	Benjamini-Hochberg
gene_family	UniRef90_B6WWP5	q	0.592958	Benjamini-Hochberg
gene_family	UniRef90_A0A1Y4LPE7	q	0.994192	Benjamini-Hochberg
gene_family	UniRef90_A0A2A7B308	q	0.161293	Benjamini-Hochberg
gene_family	UniRef90_A0A174AYB5	q	0.284752	Benjamini-Hochberg
gene_family	UniRef90_B5CTX0	q	0.369929	Benjamini-Hochberg
gene_family	UniRef90_A0A2U8T2F0	q	0.749273	Benjamini-Hochberg
gene_family	UniRef90_A0A174CWV1	q	0.439304	Benjamini-Hochberg
gene_family	UniRef90_A0A174G5S8	q	0.145017	Benjamini-Hochberg
gene_family	UniRef90_R5QTI8	q	0.0197088	Benjamini-Hochberg
gene_family	UniRef90_C7H3H3	q	0.0868453	Benjamini-Hochberg
gene_family	UniRef90_A0A133LQN7	q	0.496411	Benjamini-Hochberg
gene_family	UniRef90_R7NCZ0	q	0.349815	Benjamini-Hochberg
gene_family	UniRef90_A0A3F3JUI5	q	0.36267	Benjamini-Hochberg
gene_family	UniRef90_A0A173ZLC6	q	0.0191527	Benjamini-Hochberg
gene_family	UniRef90_A0A174T420	q	0.939736	Benjamini-Hochberg
gene_family	UniRef90_A0A1C6GEA2	q	0.739744	Benjamini-Hochberg
gene_family	UniRef90_C0BAL9	q	0.22913	Benjamini-Hochberg
gene_family	UniRef90_A0A0J9BT95	q	0.0188075	Benjamini-Hochberg
gene_family	UniRef90_R5HCJ8	q	0.218874	Benjamini-Hochberg
gene_family	UniRef90_UPI000E4B3FA4	q	0.391696	Benjamini-Hochberg
gene_family	UniRef90_A0A1Q6JLY6	q	0.730985	Benjamini-Hochberg
gene_family	UniRef90_A0A174GWS6	q	0.0192163	Benjamini-Hochberg
gene_family	UniRef90_UPI000E4E588F	q	0.230869	Benjamini-Hochberg
gene_family	UniRef90_R5QT05	q	0.021247	Benjamini-Hochberg
gene_family	UniRef90_A0A173W2M0	q	0.0723494	Benjamini-Hochberg
gene_family	UniRef90_UPI000E4F8D41	q	0.998026	Benjamini-Hochberg
gene_family	UniRef90_B5CSG9	q	0.91758	Benjamini-Hochberg
gene_family	UniRef90_A0A378EKT6	q	0.946203	Benjamini-Hochberg
gene_family	UniRef90_D1PKD3	q	0.766207	Benjamini-Hochberg
gene_family	UniRef90_B6WVD0	q	0.467028	Benjamini-Hochberg
gene_family	UniRef90_A0A173V4V0	q	0.996513	Benjamini-Hochberg
gene_family	UniRef90_UPI000E53700F	q	0.747907	Benjamini-Hochberg
gene_family	UniRef90_A0A173S1Z0	q	0.790283	Benjamini-Hochberg
gene_family	UniRef90_F7LGX8	q	0.936546	Benjamini-Hochberg
gene_family	UniRef90_A0A2A6ZEG2	q	0.221343	Benjamini-Hochberg
gene_family	UniRef90_R5QAB6	q	0.0188075	Benjamini-Hochberg
gene_family	UniRef90_A0A3C1CZY1	q	0.937988	Benjamini-Hochberg
gene_family	UniRef90_A8SKI4	q	0.034558	Benjamini-Hochberg
gene_family	UniRef90_UPI000E4DD639	q	0.952795	Benjamini-Hochberg
gene_family	UniRef90_UPI0009DDD813	q	0.456365	Benjamini-Hochberg
gene_family	UniRef90_A0A174IQI6	q	0.22296	Benjamini-Hochberg
gene_family	UniRef90_A0A1Q6KWZ1	q	0.939179	Benjamini-Hochberg
gene_family	UniRef90_A0A3D2AI23	q	0.672876	Benjamini-Hochberg
gene_family	UniRef90_R7AX77	q	0.454318	Benjamini-Hochberg
gene_family	UniRef90_A0A174GH59	q	0.0189411	Benjamini-Hochberg
gene_family	UniRef90_UPI000E4ED479	q	0.681781	Benjamini-Hochberg
gene_family	UniRef90_A0A1Q6Q145	q	0.998638	Benjamini-Hochberg
gene_family	UniRef90_A7A978	q	0.516259	Benjamini-Hochberg
gene_family	UniRef90_R7NCH8	q	0.28705	Benjamini-Hochberg
gene_family	UniRef90_UPI000E648E56	q	0.400294	Benjamini-Hochberg
gene_family	UniRef90_A0A173SSW6	q	0.890596	Benjamini-Hochberg
gene_family	UniRef90_R5F8E9	q	0.508902	Benjamini-Hochberg
gene_family	UniRef90_UPI000E4A9025	q	0.73584	Benjamini-Hochberg
gene_family	UniRef90_UPI000E4C9D4C	q	0.880903	Benjamini-Hochberg
gene_family	UniRef90_A0A3D1PQL0	q	0.258372	Benjamini-Hochberg
gene_family	UniRef90_A0A3E4GS90	q	0.189465	Benjamini-Hochberg
gene_family	UniRef90_A0A174J5D2	q	0.0204052	Benjamini-Hochberg
gene_family	UniRef90_UPI000E655C05	q	0.667179	Benjamini-Hochberg
gene_family	UniRef90_R7NEJ8	q	0.164672	Benjamini-Hochberg
gene_family	UniRef90_A0A374VSR9	q	0.531653	Benjamini-Hochberg
gene_family	UniRef90_Q7CR81	q	0.919598	Benjamini-Hochberg
gene_family	UniRef90_UPI0004268581	q	0.114746	Benjamini-Hochberg
gene_family	UniRef90_B6WWD8	q	0.818426	Benjamini-Hochberg
gene_family	UniRef90_UPI000E46F9E5	q	0.381469	Benjamini-Hochberg
gene_family	UniRef90_A0A174JML5	q	0.861092	Benjamini-Hochberg
gene_family	UniRef90_A0A1C6CQG4	q	0.450829	Benjamini-Hochberg
gene_family	UniRef90_A5Z506	q	0.444913	Benjamini-Hochberg
gene_family	UniRef90_A0A174TPK0	q	0.987508	Benjamini-Hochberg
gene_family	UniRef90_A0A0J9BNN4	q	0.021247	Benjamini-Hochberg
gene_family	UniRef90_A0A087D8U8	q	0.883587	Benjamini-Hochberg
gene_family	UniRef90_R5V9A9	q	0.455501	Benjamini-Hochberg
gene_family	UniRef90_UPI000E46B38B	q	0.89277	Benjamini-Hochberg
gene_family	UniRef90_U6RDH3	q	0.218477	Benjamini-Hochberg
gene_family	UniRef90_A0A3D5WNP4	q	0.794461	Benjamini-Hochberg
gene_family	UniRef90_UPI000E4F6D37	q	0.744591	Benjamini-Hochberg
gene_family	UniRef90_R6NWZ4	q	0.117358	Benjamini-Hochberg
gene_family	UniRef90_A0A1Y4T801	q	0.209486	Benjamini-Hochberg
gene_family	UniRef90_J2E555	q	0.938361	Benjamini-Hochberg
gene_family	UniRef90_A0A0J9BS12	q	0.0188075	Benjamini-Hochberg
gene_family	UniRef90_A0A3D0F0F0	q	0.948706	Benjamini-Hochberg
gene_family	UniRef90_A0A3C0D167	q	0.0930849	Benjamini-Hochberg
gene_family	UniRef90_A0A0A7P940	q	0.75161	Benjamini-Hochberg
gene_family	UniRef90_A0A3E2B2T4	q	0.984124	Benjamini-Hochberg
gene_family	UniRef90_B5D2Y4	q	0.433401	Benjamini-Hochberg
gene_family	UniRef90_A0A377K7U6	q	0.830305	Benjamini-Hochberg
gene_family	UniRef90_W1HN60	q	0.963474	Benjamini-Hochberg
gene_family	UniRef90_A0A181VEY9	q	0.968997	Benjamini-Hochberg
gene_family	UniRef90_R5H8I0	q	0.558018	Benjamini-Hochberg
gene_family	UniRef90_V8C434	q	0.782533	Benjamini-Hochberg
gene_family	UniRef90_Q64UV1	q	0.980456	Benjamini-Hochberg
gene_family	UniRef90_A0A367GB17	q	0.753876	Benjamini-Hochberg
gene_family	UniRef90_V8BM00	q	0.990814	Benjamini-Hochberg
gene_family	UniRef90_R6ZXP3	q	0.369045	Benjamini-Hochberg
gene_family	UniRef90_B5CUJ0	q	0.526461	Benjamini-Hochberg
gene_family	UniRef90_A0A174GMS4	q	0.754003	Benjamini-Hochberg
gene_family	UniRef90_UPI000E4B9710	q	0.927564	Benjamini-Hochberg
gene_family	UniRef90_A8SLR7	q	0.0189411	Benjamini-Hochberg
gene_family	UniRef90_A0A173VJ60	q	0.0570529	Benjamini-Hochberg
gene_family	UniRef90_R7NBE5	q	0.150408	Benjamini-Hochberg
gene_family	UniRef90_A0A174J9J1	q	0.0189411	Benjamini-Hochberg
gene_family	UniRef90_A0A374NHD0	q	0.510563	Benjamini-Hochberg
gene_family	UniRef90_A0A1C6HPT8	q	0.925506	Benjamini-Hochberg
gene_family	UniRef90_R7JTW6	q	0.0226275	Benjamini-Hochberg
gene_family	UniRef90_B5CLI7	q	0.874014	Benjamini-Hochberg
gene_family	UniRef90_R5QCK3	q	0.0188075	Benjamini-Hochberg
gene_family	UniRef90_C0BC12	q	0.202538	Benjamini-Hochberg
gene_family	UniRef90_V8BPW6	q	0.881031	Benjamini-Hochberg
gene_family	UniRef90_A0A0J8Z2C9	q	0.0188075	Benjamini-Hochberg
gene_family	UniRef90_A0A2G9A2H9	q	0.407982	Benjamini-Hochberg
gene_family	UniRef90_A0A377UA45	q	0.900009	Benjamini-Hochberg
gene_family	UniRef90_K1TY58	q	0.340053	Benjamini-Hochberg
gene_family	UniRef90_A0A173UKD3	q	0.293412	Benjamini-Hochberg
gene_family	UniRef90_A0A2V2C9P8	q	0.200633	Benjamini-Hochberg
gene_family	UniRef90_R5XY18	q	0.080807	Benjamini-Hochberg
gene_family	UniRef90_A0A0U3TV93	q	0.956054	Benjamini-Hochberg
gene_family	UniRef90_V8BTB9	q	0.990622	Benjamini-Hochberg
gene_family	UniRef90_A0A173WPS3	q	0.442981	Benjamini-Hochberg
gene_family	UniRef90_A0A377V1J6	q	0.963014	Benjamini-Hochberg
gene_family	UniRef90_A0A1C6JSS2	q	0.768889	Benjamini-Hochberg
gene_family	UniRef90_D6DKN6	q	0.55456	Benjamini-Hochberg
gene_family	UniRef90_A0A396P4V4	q	0.0546953	Benjamini-Hochberg
gene_family	UniRef90_A0A1D3U2C9	q	0.954446	Benjamini-Hochberg
gene_family	UniRef90_UPI000E49D686	q	0.446194	Benjamini-Hochberg
gene_family	UniRef90_UPI000E4765AF	q	0.709269	Benjamini-Hochberg
gene_family	UniRef90_A0A2U8T256	q	0.939736	Benjamini-Hochberg
gene_family	UniRef90_UPI0006D1DCE1	q	0.0883561	Benjamini-Hochberg
gene_family	UniRef90_R6ZVC6	q	0.515341	Benjamini-Hochberg
gene_family	UniRef90_UPI000E4DFED3	q	0.831981	Benjamini-Hochberg
gene_family	UniRef90_A0A367G7R7	q	0.512971	Benjamini-Hochberg
gene_family	UniRef90_B5CZI9	q	0.47194	Benjamini-Hochberg
gene_family	UniRef90_B6WU12	q	0.80782	Benjamini-Hochberg
gene_family	UniRef90_A0A2A7AWE8	q	0.2485	Benjamini-Hochberg
gene_family	UniRef90_R5QQJ4	q	0.0298056	Benjamini-Hochberg
gene_family	UniRef90_K1SFV0	q	0.428244	Benjamini-Hochberg
gene_family	UniRef90_A8SK21	q	0.0269972	Benjamini-Hochberg
gene_family	UniRef90_UPI000E469684	q	0.743417	Benjamini-Hochberg
gene_family	UniRef90_A0A0J8YZY0	q	0.0188075	Benjamini-Hochberg
gene_family	UniRef90_R7ND17	q	0.278411	Benjamini-Hochberg
gene_family	UniRef90_A0A174G6F6	q	0.0605458	Benjamini-Hochberg
gene_family	UniRef90_A0A0T5XK89	q	0.847366	Benjamini-Hochberg
gene_family	UniRef90_R7JU38	q	0.0214579	Benjamini-Hochberg
gene_family	UniRef90_UPI000E4F5391	q	0.924916	Benjamini-Hochberg
gene_family	UniRef90_UPI000E508EFC	q	0.120319	Benjamini-Hochberg
gene_family	UniRef90_A0A378E7X6	q	0.967508	Benjamini-Hochberg
gene_family	UniRef90_A0A395X5E1	q	0.73584	Benjamini-Hochberg
gene_family	UniRef90_B6WVA1	q	0.412942	Benjamini-Hochberg
gene_family	UniRef90_A0A174FK86	q	0.853459	Benjamini-Hochberg
gene_family	UniRef90_A0A377U672	q	0.777856	Benjamini-Hochberg
gene_family	UniRef90_R7JQE0	q	0.0269972	Benjamini-Hochberg
gene_family	UniRef90_A0A373GVX2	q	0.496411	Benjamini-Hochberg
gene_family	UniRef90_A0A173R8V7	q	0.615999	Benjamini-Hochberg
gene_family	UniRef90_D4L049	q	0.0796432	Benjamini-Hochberg
gene_family	UniRef90_A8SN28	q	0.0604677	Benjamini-Hochberg
gene_family	UniRef90_A8SJK3	q	0.0610311	Benjamini-Hochberg
gene_family	UniRef90_UPI000E202868	q	0.765953	Benjamini-Hochberg
gene_family	UniRef90_UPI000E4934CB	q	0.723209	Benjamini-Hochberg
gene_family	UniRef90_A0A3E3DTA3	q	0.847366	Benjamini-Hochberg
gene_family	UniRef90_A0A173ZYF8	q	0.21773	Benjamini-Hochberg
gene_family	UniRef90_A6BIF1	q	0.943727	Benjamini-Hochberg
gene_family	UniRef90_UPI000C790A32	q	0.928428	Benjamini-Hochberg
gene_family	UniRef90_A0A1C3QEG9	q	0.906896	Benjamini-Hochberg
gene_family	UniRef90_A0A1Q6QQS8	q	0.267941	Benjamini-Hochberg
gene_family	UniRef90_A0A174SWW9	q	0.0768336	Benjamini-Hochberg
gene_family	UniRef90_A0A173UZ06	q	0.569984	Benjamini-Hochberg
gene_family	UniRef90_B6WQK6	q	0.476942	Benjamini-Hochberg
gene_family	UniRef90_B9Y2U6	q	0.921889	Benjamini-Hochberg
gene_family	UniRef90_UPI000E4A9638	q	0.950846	Benjamini-Hochberg
gene_family	UniRef90_A0A173ZYI7	q	0.312878	Benjamini-Hochberg
gene_family	UniRef90_UPI000E4EC6BD	q	0.988574	Benjamini-Hochberg
gene_family	UniRef90_C4ZHF7	q	0.237058	Benjamini-Hochberg
gene_family	UniRef90_R5QS72	q	0.0268729	Benjamini-Hochberg
gene_family	UniRef90_R7NBI5	q	0.197267	Benjamini-Hochberg
gene_family	UniRef90_B6WY88	q	0.791671	Benjamini-Hochberg
gene_family	UniRef90_A6BEW8	q	0.865582	Benjamini-Hochberg
gene_family	UniRef90_R6LD64	q	0.290986	Benjamini-Hochberg
gene_family	UniRef90_UPI0009C257B2	q	0.827109	Benjamini-Hochberg
gene_family	UniRef90_A0A174DRL9	q	0.258044	Benjamini-Hochberg
gene_family	UniRef90_A0A1C6GIK7	q	0.91758	Benjamini-Hochberg
gene_family	UniRef90_A0A3E4PJU2	q	0.304333	Benjamini-Hochberg
gene_family	UniRef90_R5QL26	q	0.0335613	Benjamini-Hochberg
gene_family	UniRef90_A0A174K5V7	q	0.214563	Benjamini-Hochberg
gene_family	UniRef90_A0A377UZC9	q	0.922827	Benjamini-Hochberg
gene_family	UniRef90_A0A2K4PAK7	q	0.446302	Benjamini-Hochberg
gene_family	UniRef90_T5LXW5	q	0.953462	Benjamini-Hochberg
gene_family	UniRef90_A0A1C6HS91	q	0.562385	Benjamini-Hochberg
gene_family	UniRef90_A0A2A7A2Z4	q	0.176461	Benjamini-Hochberg
gene_family	UniRef90_C7GFJ9	q	0.0807837	Benjamini-Hochberg
gene_family	UniRef90_A0A1Y4RMX4	q	0.401985	Benjamini-Hochberg
gene_family	UniRef90_A0A0E9EW99	q	0.0426581	Benjamini-Hochberg
gene_family	UniRef90_B5CVM2	q	0.462381	Benjamini-Hochberg
gene_family	UniRef90_A0A377ZU69	q	0.953958	Benjamini-Hochberg
gene_family	UniRef90_R5H7H0	q	0.969694	Benjamini-Hochberg
gene_family	UniRef90_A0A1I5V375	q	0.284133	Benjamini-Hochberg
gene_family	UniRef90_B6WQY4	q	0.601252	Benjamini-Hochberg
gene_family	UniRef90_B6WQH3	q	0.638604	Benjamini-Hochberg
gene_family	UniRef90_K1TUL8	q	0.491777	Benjamini-Hochberg
gene_family	UniRef90_R7N8U3	q	0.244265	Benjamini-Hochberg
gene_family	UniRef90_B6WQI8	q	0.705169	Benjamini-Hochberg
gene_family	UniRef90_UPI000B406636	q	0.934245	Benjamini-Hochberg
gene_family	UniRef90_B6WSA2	q	0.756372	Benjamini-Hochberg
gene_family	UniRef90_A8SJ19	q	0.0221388	Benjamini-Hochberg
gene_family	UniRef90_A0A1Q6Q012	q	0.128261	Benjamini-Hochberg
gene_family	UniRef90_A0A174DJM1	q	0.242824	Benjamini-Hochberg
gene_family	UniRef90_B6WTV2	q	0.697765	Benjamini-Hochberg
gene_family	UniRef90_A0A173TW20	q	0.179664	Benjamini-Hochberg
gene_family	UniRef90_R5W7F8	q	0.551251	Benjamini-Hochberg
gene_family	UniRef90_R5QSL1	q	0.0341686	Benjamini-Hochberg
gene_family	UniRef90_C0BAT4	q	0.980429	Benjamini-Hochberg
gene_family	UniRef90_A0A174HX11	q	0.0234548	Benjamini-Hochberg
gene_family	UniRef90_K1U0X0	q	0.344866	Benjamini-Hochberg
gene_family	UniRef90_A0A0A7PFE1	q	0.160964	Benjamini-Hochberg
gene_family	UniRef90_A0A1M2PGI5	q	0.947671	Benjamini-Hochberg
gene_family	UniRef90_A0A2X1KXP7	q	0.723568	Benjamini-Hochberg
gene_family	UniRef90_A0A0J8Z1N6	q	0.0188075	Benjamini-Hochberg
gene_family	UniRef90_K1STJ7	q	0.469749	Benjamini-Hochberg
gene_family	UniRef90_A0A173T4L3	q	0.274721	Benjamini-Hochberg
gene_family	UniRef90_R5QCP7	q	0.0288581	Benjamini-Hochberg
gene_family	UniRef90_A0A1C6GN28	q	0.554372	Benjamini-Hochberg
gene_family	UniRef90_A0A0A7PA05	q	0.618049	Benjamini-Hochberg
gene_family	UniRef90_R7N8L1	q	0.224013	Benjamini-Hochberg
gene_family	UniRef90_V8BK66	q	0.972875	Benjamini-Hochberg
gene_family	UniRef90_A0A3D2ABY6	q	0.0877097	Benjamini-Hochberg
gene_family	UniRef90_A0A372V1E3	q	0.331167	Benjamini-Hochberg
gene_family	UniRef90_R5QEM2	q	0.023061	Benjamini-Hochberg
gene_family	UniRef90_A0A0J8YYK1	q	0.0388422	Benjamini-Hochberg
gene_family	UniRef90_A6BFC0	q	0.22913	Benjamini-Hochberg
gene_family	UniRef90_A0A174Z1S4	q	0.28134	Benjamini-Hochberg
gene_family	UniRef90_A0A174KD40	q	0.301366	Benjamini-Hochberg
gene_family	UniRef90_A0A0J8Z065	q	0.0188075	Benjamini-Hochberg
gene_family	UniRef90_UPI000E2BF17B	q	0.35753	Benjamini-Hochberg
gene_family	UniRef90_R5HVP5	q	0.774907	Benjamini-Hochberg
gene_family	UniRef90_A0A2V1JMV4	q	0.830428	Benjamini-Hochberg
gene_family	UniRef90_UPI000E4D9CDA	q	0.91758	Benjamini-Hochberg
gene_family	UniRef90_A0A3E4Y8Q1	q	0.288048	Benjamini-Hochberg
gene_family	UniRef90_B6WW94	q	0.587581	Benjamini-Hochberg
gene_family	UniRef90_B6WPV4	q	0.413244	Benjamini-Hochberg
gene_family	UniRef90_R7JSQ4	q	0.023996	Benjamini-Hochberg
gene_family	UniRef90_A0A1C6GQR8	q	0.0192163	Benjamini-Hochberg
gene_family	UniRef90_B6WS76	q	0.695594	Benjamini-Hochberg
gene_family	UniRef90_R7A8E0	q	0.48972	Benjamini-Hochberg
gene_family	UniRef90_A0A0B4S2G2	q	0.0197088	Benjamini-Hochberg
gene_family	UniRef90_A0A174U8I6	q	0.0238503	Benjamini-Hochberg
gene_family	UniRef90_A0A3E2B612	q	0.921843	Benjamini-Hochberg
gene_family	UniRef90_A8SLX5	q	0.0854522	Benjamini-Hochberg
gene_family	UniRef90_A0A174I5Z7	q	0.0511479	Benjamini-Hochberg
gene_family	UniRef90_UPI000E4CADA1	q	0.919685	Benjamini-Hochberg
gene_family	UniRef90_V8BTK7	q	0.972903	Benjamini-Hochberg
gene_family	UniRef90_R5Q9H8	q	0.0221388	Benjamini-Hochberg
gene_family	UniRef90_UPI000E506DCD	q	0.721915	Benjamini-Hochberg
gene_family	UniRef90_UPI000E535B9D	q	0.584615	Benjamini-Hochberg
gene_family	UniRef90_UPI000E46A0C5	q	0.947092	Benjamini-Hochberg
gene_family	UniRef90_R5Q5E1	q	0.0402465	Benjamini-Hochberg
gene_family	UniRef90_F4XGC8	q	0.410085	Benjamini-Hochberg
gene_family	UniRef90_A0A174PEN3	q	0.0242832	Benjamini-Hochberg
gene_family	UniRef90_D4K4L7	q	0.0955351	Benjamini-Hochberg
gene_family	UniRef90_D4JHT9	q	0.69475	Benjamini-Hochberg
gene_family	UniRef90_A0A374NIV2	q	0.643004	Benjamini-Hochberg
gene_family	UniRef90_V8BME5	q	0.755507	Benjamini-Hochberg
gene_family	UniRef90_A0A2A6Z711	q	0.110111	Benjamini-Hochberg
gene_family	UniRef90_A8SKZ5	q	0.0426581	Benjamini-Hochberg
gene_family	UniRef90_F3A4H4	q	0.0807837	Benjamini-Hochberg
gene_family	UniRef90_A0A378FML5	q	0.876189	Benjamini-Hochberg
gene_family	UniRef90_UPI000E4B23CD	q	0.462381	Benjamini-Hochberg
gene_family	UniRef90_A0A1C6GIG0	q	0.583717	Benjamini-Hochberg
gene_family	UniRef90_A0A374VL62	q	0.963389	Benjamini-Hochberg
gene_family	UniRef90_A0A174XQC7	q	0.516542	Benjamini-Hochberg
gene_family	UniRef90_A0A174NSN4	q	0.622652	Benjamini-Hochberg
gene_family	UniRef90_B6WSK5	q	0.541208	Benjamini-Hochberg
gene_family	UniRef90_A8SKJ1	q	0.102237	Benjamini-Hochberg
gene_family	UniRef90_G1WSG2	q	0.111076	Benjamini-Hochberg
gene_family	UniRef90_A0A374P6C5	q	0.262019	Benjamini-Hochberg
gene_family	UniRef90_B6WX89	q	0.464678	Benjamini-Hochberg
gene_family	UniRef90_UPI000E478ECC	q	0.526717	Benjamini-Hochberg
gene_family	UniRef90_A0A0E9ENK1	q	0.0189411	Benjamini-Hochberg
gene_family	UniRef90_A0A285KGU7	q	0.633169	Benjamini-Hochberg
gene_family	UniRef90_R7NBU0	q	0.164207	Benjamini-Hochberg
gene_family	UniRef90_A0A2X3GG47	q	0.905698	Benjamini-Hochberg
gene_family	UniRef90_A0A1Q6QG35	q	0.364284	Benjamini-Hochberg
gene_family	UniRef90_W1ED49	q	0.933067	Benjamini-Hochberg
gene_family	UniRef90_A0A174KU16	q	0.364316	Benjamini-Hochberg
gene_family	UniRef90_A8SM34	q	0.0221388	Benjamini-Hochberg
gene_family	UniRef90_A0A173YE56	q	0.857056	Benjamini-Hochberg
gene_family	UniRef90_R7N783	q	0.22913	Benjamini-Hochberg
gene_family	UniRef90_C0BBU0	q	0.18745	Benjamini-Hochberg
gene_family	UniRef90_R6ZNL3	q	0.423852	Benjamini-Hochberg
gene_family	UniRef90_C0BB57	q	0.178754	Benjamini-Hochberg
gene_family	UniRef90_R7NEG0	q	0.248371	Benjamini-Hochberg
gene_family	UniRef90_S7J730	q	0.903958	Benjamini-Hochberg
gene_family	UniRef90_UPI000C7C60B8	q	0.757385	Benjamini-Hochberg
gene_family	UniRef90_A0A1Q6Q543	q	0.0784171	Benjamini-Hochberg
gene_family	UniRef90_C0BBF0	q	0.234177	Benjamini-Hochberg
gene_family	UniRef90_A6BEM5	q	0.998231	Benjamini-Hochberg
gene_family	UniRef90_R7JRT8	q	0.0197088	Benjamini-Hochberg
gene_family	UniRef90_UPI000E471113	q	0.837322	Benjamini-Hochberg
gene_family	UniRef90_R5HR30	q	0.538895	Benjamini-Hochberg
gene_family	UniRef90_UPI000E4E8AF9	q	0.84815	Benjamini-Hochberg
gene_family	UniRef90_A0A1V8QHL4	q	0.99313	Benjamini-Hochberg
gene_family	UniRef90_UPI000E5315C8	q	0.694198	Benjamini-Hochberg
gene_family	UniRef90_R7NF00	q	0.171034	Benjamini-Hochberg
gene_family	UniRef90_K1T067	q	0.697541	Benjamini-Hochberg
gene_family	UniRef90_B6WSY5	q	0.601252	Benjamini-Hochberg
gene_family	UniRef90_A0A367GBP8	q	0.542976	Benjamini-Hochberg
gene_family	UniRef90_A0A174GG57	q	0.0345145	Benjamini-Hochberg
gene_family	UniRef90_A0A1Y3ZVV2	q	0.739191	Benjamini-Hochberg
gene_family	UniRef90_B6WTT0	q	0.940555	Benjamini-Hochberg
gene_family	UniRef90_A0A1D3U3N3	q	0.304309	Benjamini-Hochberg
gene_family	UniRef90_D4M611	q	0.0771823	Benjamini-Hochberg
gene_family	UniRef90_A0A173VIZ0	q	0.422463	Benjamini-Hochberg
gene_family	UniRef90_A0A174RVH0	q	0.0202216	Benjamini-Hochberg
gene_family	UniRef90_I2WTA4	q	0.907359	Benjamini-Hochberg
gene_family	UniRef90_B6WTZ5	q	0.906321	Benjamini-Hochberg
gene_family	UniRef90_D6DDJ9	q	0.860211	Benjamini-Hochberg
gene_family	UniRef90_K1T9H2	q	0.40407	Benjamini-Hochberg
gene_family	UniRef90_UPI000E543FCE	q	0.73643	Benjamini-Hochberg
gene_family	UniRef90_UPI000E4AF734	q	0.94647	Benjamini-Hochberg
gene_family	UniRef90_B0MRW8	q	0.845632	Benjamini-Hochberg
gene_family	UniRef90_V8C6J1	q	0.970729	Benjamini-Hochberg
gene_family	UniRef90_A0A2N4W8J8	q	0.439015	Benjamini-Hochberg
gene_family	UniRef90_A0A2U1CFN2	q	0.59956	Benjamini-Hochberg
gene_family	UniRef90_R5VXI2	q	0.598548	Benjamini-Hochberg
gene_family	UniRef90_UPI000E49DD2F	q	0.938842	Benjamini-Hochberg
gene_family	UniRef90_C7H756	q	0.937402	Benjamini-Hochberg
gene_family	UniRef90_A8S7P6	q	0.468887	Benjamini-Hochberg
gene_family	UniRef90_A0A0J9BN20	q	0.0192163	Benjamini-Hochberg
gene_family	UniRef90_UPI000E531F76	q	0.745415	Benjamini-Hochberg
gene_family	UniRef90_A0A173SWT8	q	0.557085	Benjamini-Hochberg
gene_family	UniRef90_A0A367GGG6	q	0.34592	Benjamini-Hochberg
gene_family	UniRef90_A0A096KNZ7	q	0.883203	Benjamini-Hochberg
gene_family	UniRef90_A0A3D1PT47	q	0.502365	Benjamini-Hochberg
gene_family	UniRef90_A0A0J8Z0Y8	q	0.0341686	Benjamini-Hochberg
gene_family	UniRef90_R7JTT7	q	0.0188075	Benjamini-Hochberg
gene_family	UniRef90_D4J5V9	q	0.885613	Benjamini-Hochberg
gene_family	UniRef90_K1TGZ9	q	0.29984	Benjamini-Hochberg
gene_family	UniRef90_R7ND66	q	0.0713398	Benjamini-Hochberg
gene_family	UniRef90_A0A218N5E0	q	0.879627	Benjamini-Hochberg
gene_family	UniRef90_UPI0009E32DF6	q	0.540105	Benjamini-Hochberg
gene_family	UniRef90_R5QQ07	q	0.0189411	Benjamini-Hochberg
gene_family	UniRef90_A0A174KQ17	q	0.28079	Benjamini-Hochberg
gene_family	UniRef90_A8SJ26	q	0.0221388	Benjamini-Hochberg
gene_family	UniRef90_A0A396LHE6	q	0.0188075	Benjamini-Hochberg
gene_family	UniRef90_R6CHV1	q	0.356569	Benjamini-Hochberg
gene_family	UniRef90_R5Q7X8	q	0.0192163	Benjamini-Hochberg
gene_family	UniRef90_B5CM37	q	0.977146	Benjamini-Hochberg
gene_family	UniRef90_A0A174M355	q	0.200003	Benjamini-Hochberg
gene_family	UniRef90_A0A395VNX5	q	0.322893	Benjamini-Hochberg
gene_family	UniRef90_R6C534	q	0.743417	Benjamini-Hochberg
gene_family	UniRef90_C4ZGR4	q	0.202153	Benjamini-Hochberg
gene_family	UniRef90_A0A174PWL2	q	0.347632	Benjamini-Hochberg
gene_family	UniRef90_R7JSY8	q	0.0189411	Benjamini-Hochberg
gene_family	UniRef90_UPI000E52287E	q	0.904375	Benjamini-Hochberg
gene_family	UniRef90_A0A173YI06	q	0.26675	Benjamini-Hochberg
gene_family	UniRef90_V8BYH4	q	0.999538	Benjamini-Hochberg
gene_family	UniRef90_I3BL95	q	0.932529	Benjamini-Hochberg
gene_family	UniRef90_UPI000E46F577	q	0.49949	Benjamini-Hochberg
gene_family	UniRef90_A0A174HLY9	q	0.0383559	Benjamini-Hochberg
gene_family	UniRef90_A0A377TXK5	q	0.718751	Benjamini-Hochberg
gene_family	UniRef90_C0BAT9	q	0.903688	Benjamini-Hochberg
gene_family	UniRef90_A0A329U0Z9	q	0.402864	Benjamini-Hochberg
gene_family	UniRef90_A8SN41	q	0.0845947	Benjamini-Hochberg
gene_family	UniRef90_R5Q2U7	q	0.0285983	Benjamini-Hochberg
gene_family	UniRef90_A0A3E4VZ54	q	0.410481	Benjamini-Hochberg
gene_family	UniRef90_A0A1C5NS79	q	0.0221388	Benjamini-Hochberg
gene_family	UniRef90_A0A0J8Z0T8	q	0.0214242	Benjamini-Hochberg
gene_family	UniRef90_A0A0A7P9K6	q	0.939736	Benjamini-Hochberg
gene_family	UniRef90_A0A377F880	q	0.968636	Benjamini-Hochberg
gene_family	UniRef90_A8SN34	q	0.0341686	Benjamini-Hochberg
gene_family	UniRef90_B6WQM7	q	0.67754	Benjamini-Hochberg
gene_family	UniRef90_B7GRW7	q	0.656148	Benjamini-Hochberg
gene_family	UniRef90_A0A396G0V2	q	0.393573	Benjamini-Hochberg
gene_family	UniRef90_A0A2V1JLW8	q	0.973449	Benjamini-Hochberg
gene_family	UniRef90_A0A174R9D2	q	0.0496183	Benjamini-Hochberg
gene_family	UniRef90_A8SIC8	q	0.0188075	Benjamini-Hochberg
gene_family	UniRef90_F9PUL8	q	0.797151	Benjamini-Hochberg
gene_family	UniRef90_A0A0B4S1N9	q	0.0599075	Benjamini-Hochberg
gene_family	UniRef90_A0A173ZY94	q	0.0197088	Benjamini-Hochberg
gene_family	UniRef90_R7AB82	q	0.516333	Benjamini-Hochberg
gene_family	UniRef90_A0A173Y1H2	q	0.263472	Benjamini-Hochberg
gene_family	UniRef90_A0A134AFV5	q	0.0269972	Benjamini-Hochberg
gene_family	UniRef90_UPI000E46A003	q	0.856988	Benjamini-Hochberg
gene_family	UniRef90_D1PMM4	q	0.449622	Benjamini-Hochberg
gene_family	UniRef90_B6WWA4	q	0.560167	Benjamini-Hochberg
gene_family	UniRef90_A0A2T3SYA6	q	0.993338	Benjamini-Hochberg
gene_family	UniRef90_A0A1C6APB9	q	0.409948	Benjamini-Hochberg
gene_family	UniRef90_A0A376VWI2	q	0.929873	Benjamini-Hochberg
gene_family	UniRef90_B6WWJ3	q	0.390854	Benjamini-Hochberg
gene_family	UniRef90_UPI000E50B62D	q	0.54227	Benjamini-Hochberg
gene_family	UniRef90_Q1H253	q	0.833858	Benjamini-Hochberg
gene_family	UniRef90_A0A174GDA5	q	0.233087	Benjamini-Hochberg
gene_family	UniRef90_R7JW78	q	0.0388339	Benjamini-Hochberg
gene_family	UniRef90_K1U1F1	q	0.436121	Benjamini-Hochberg
gene_family	UniRef90_A0A0A7P972	q	0.0701233	Benjamini-Hochberg
gene_family	UniRef90_K1R868	q	0.37289	Benjamini-Hochberg
gene_family	UniRef90_A0A377XIH4	q	0.963113	Benjamini-Hochberg
gene_family	UniRef90_A0A170R777	q	0.524561	Benjamini-Hochberg
gene_family	UniRef90_C0BEM0	q	0.102237	Benjamini-Hochberg
gene_family	UniRef90_A8SND7	q	0.0269972	Benjamini-Hochberg
gene_family	UniRef90_B6WS89	q	0.723892	Benjamini-Hochberg
gene_family	UniRef90_A0A0B4S1X3	q	0.061379	Benjamini-Hochberg
gene_family	UniRef90_A0A1C5P5Z6	q	0.985833	Benjamini-Hochberg
gene_family	UniRef90_B5CNM6	q	0.96822	Benjamini-Hochberg
gene_family	UniRef90_A0A378AM21	q	0.952091	Benjamini-Hochberg
gene_family	UniRef90_A0A2A7B5I2	q	0.0692253	Benjamini-Hochberg
gene_family	UniRef90_V8BQM5	q	0.728533	Benjamini-Hochberg
gene_family	UniRef90_K1TYT7	q	0.144867	Benjamini-Hochberg
gene_family	UniRef90_C4Z0E0	q	0.0390908	Benjamini-Hochberg
gene_family	UniRef90_UPI000E526D13	q	0.908182	Benjamini-Hochberg
gene_family	UniRef90_A0A377UWS3	q	0.881231	Benjamini-Hochberg
gene_family	UniRef90_V8CFT8	q	0.766091	Benjamini-Hochberg
gene_family	UniRef90_D4KY50	q	0.0730319	Benjamini-Hochberg
gene_family	UniRef90_A0A174HW47	q	0.0189411	Benjamini-Hochberg
gene_family	UniRef90_R5HNP2	q	0.776788	Benjamini-Hochberg
gene_family	UniRef90_A0A0A7P9B2	q	0.574625	Benjamini-Hochberg
gene_family	UniRef90_A0A3E2XVS8	q	0.321656	Benjamini-Hochberg
gene_family	UniRef90_UPI000E49D2A2	q	0.966904	Benjamini-Hochberg
gene_family	UniRef90_A0A1C6AQB7	q	0.706758	Benjamini-Hochberg
gene_family	UniRef90_A0A2A7B0N6	q	0.543644	Benjamini-Hochberg
gene_family	UniRef90_W1DRU2	q	0.975217	Benjamini-Hochberg
gene_family	UniRef90_A0A357TM99	q	0.29576	Benjamini-Hochberg
gene_family	UniRef90_C8T9H0	q	0.99041	Benjamini-Hochberg
gene_family	UniRef90_A0A2U1CFP5	q	0.459685	Benjamini-Hochberg
gene_family	UniRef90_A0A173UPW0	q	0.221646	Benjamini-Hochberg
gene_family	UniRef90_A0A3A6RVR8	q	0.403536	Benjamini-Hochberg
gene_family	UniRef90_A0A378E5H1	q	0.978857	Benjamini-Hochberg
gene_family	UniRef90_D1PLH2	q	0.547307	Benjamini-Hochberg
gene_family	UniRef90_A0A173SUD2	q	0.93225	Benjamini-Hochberg
gene_family	UniRef90_A0A0T5XNI7	q	0.837322	Benjamini-Hochberg
gene_family	UniRef90_R6LST2	q	0.295788	Benjamini-Hochberg
gene_family	UniRef90_A0A3F3K2V6	q	0.109027	Benjamini-Hochberg
gene_family	UniRef90_A0A374TTQ0	q	0.30068	Benjamini-Hochberg
gene_family	UniRef90_UPI000E48F04F	q	0.908475	Benjamini-Hochberg
gene_family	UniRef90_A0A377Z0V0	q	0.958455	Benjamini-Hochberg
gene_family	UniRef90_A0A2X3BVP2	q	0.982209	Benjamini-Hochberg
gene_family	UniRef90_E2ZME3	q	0.114117	Benjamini-Hochberg
gene_family	UniRef90_D4J6R3	q	0.875168	Benjamini-Hochberg
gene_family	UniRef90_R5HQI7	q	0.109843	Benjamini-Hochberg
gene_family	UniRef90_UPI000E478D48	q	0.879627	Benjamini-Hochberg
gene_family	UniRef90_A8SJ64	q	0.0845947	Benjamini-Hochberg
gene_family	UniRef90_A0A1C6DM64	q	0.902089	Benjamini-Hochberg
gene_family	UniRef90_R7JL86	q	0.0358636	Benjamini-Hochberg
gene_family	UniRef90_B6WT47	q	0.731311	Benjamini-Hochberg
gene_family	UniRef90_UPI0009838B99	q	0.923966	Benjamini-Hochberg
gene_family	UniRef90_K1UX93	q	0.43587	Benjamini-Hochberg
gene_family	UniRef90_U2RH27	q	0.823553	Benjamini-Hochberg
gene_family	UniRef90_A0A378ATM4	q	0.998231	Benjamini-Hochberg
gene_family	UniRef90_A0A174A8N9	q	0.332789	Benjamini-Hochberg
gene_family	UniRef90_A0A173RX41	q	0.941428	Benjamini-Hochberg
gene_family	UniRef90_UPI000E4BB8D7	q	0.925653	Benjamini-Hochberg
gene_family	UniRef90_B6WTD9	q	0.729348	Benjamini-Hochberg
gene_family	UniRef90_UPI000E5184D0	q	0.948066	Benjamini-Hochberg
gene_family	UniRef90_A0A174FNW4	q	0.0188075	Benjamini-Hochberg
gene_family	UniRef90_A0A396L6Z4	q	0.0188075	Benjamini-Hochberg
gene_family	UniRef90_K1TZT6	q	0.374725	Benjamini-Hochberg
gene_family	UniRef90_C0B7Q1	q	0.203429	Benjamini-Hochberg
gene_family	UniRef90_B5CRS6	q	0.943163	Benjamini-Hochberg
gene_family	UniRef90_D1PMR6	q	0.592278	Benjamini-Hochberg
gene_family	UniRef90_A0A174H609	q	0.579006	Benjamini-Hochberg
gene_family	UniRef90_A0A1V0GJ40	q	0.929768	Benjamini-Hochberg
gene_family	UniRef90_B6WTF9	q	0.688402	Benjamini-Hochberg
gene_family	UniRef90_A0A1C5UDK8	q	0.372812	Benjamini-Hochberg
gene_family	UniRef90_C0BD11	q	0.629488	Benjamini-Hochberg
gene_family	UniRef90_UPI00070CB4AA	q	0.289361	Benjamini-Hochberg
gene_family	UniRef90_UPI000E51ED05	q	0.129116	Benjamini-Hochberg
gene_family	UniRef90_A0A329UIE5	q	0.981964	Benjamini-Hochberg
gene_family	UniRef90_R6RUU0	q	0.939736	Benjamini-Hochberg
gene_family	UniRef90_UPI000EF1F9EA	q	0.423937	Benjamini-Hochberg
gene_family	UniRef90_C0B869	q	0.480396	Benjamini-Hochberg
gene_family	UniRef90_A0A377UUT0	q	0.928848	Benjamini-Hochberg
gene_family	UniRef90_A0A2D1TXE1	q	0.883203	Benjamini-Hochberg
gene_family	UniRef90_A0A377YUE8	q	0.934157	Benjamini-Hochberg
gene_family	UniRef90_R7JW83	q	0.0251045	Benjamini-Hochberg
gene_family	UniRef90_A0A1C5VAZ5	q	0.313594	Benjamini-Hochberg
gene_family	UniRef90_R7JUP2	q	0.0269972	Benjamini-Hochberg
gene_family	UniRef90_C0B722	q	0.214795	Benjamini-Hochberg
gene_family	UniRef90_A0A329U5J4	q	0.115314	Benjamini-Hochberg
gene_family	UniRef90_UPI000E4776D6	q	0.574427	Benjamini-Hochberg
gene_family	UniRef90_UPI000E53CA6F	q	0.472814	Benjamini-Hochberg
gene_family	UniRef90_A0A174I5Z3	q	0.0260792	Benjamini-Hochberg
gene_family	UniRef90_A0A0T5XNE0	q	0.985833	Benjamini-Hochberg
gene_family	UniRef90_R5CWR5	q	0.874281	Benjamini-Hochberg
gene_family	UniRef90_R5HLX7	q	0.921226	Benjamini-Hochberg
gene_family	UniRef90_W1YL93	q	0.670745	Benjamini-Hochberg
gene_family	UniRef90_A0A174F0K1	q	0.938178	Benjamini-Hochberg
gene_family	UniRef90_R5QRL8	q	0.0188075	Benjamini-Hochberg
gene_family	UniRef90_A0A173YQI5	q	0.110111	Benjamini-Hochberg
gene_family	UniRef90_R7NDB1	q	0.272312	Benjamini-Hochberg
gene_family	UniRef90_R5QS74	q	0.0188075	Benjamini-Hochberg
gene_family	UniRef90_A0A0T5XPC7	q	0.924916	Benjamini-Hochberg
gene_family	UniRef90_R7JS50	q	0.0281006	Benjamini-Hochberg
gene_family	UniRef90_A0A174BYX3	q	0.445007	Benjamini-Hochberg
gene_family	UniRef90_E2ZN71	q	0.193022	Benjamini-Hochberg
gene_family	UniRef90_B6WTF3	q	0.753191	Benjamini-Hochberg
gene_family	UniRef90_K1SJ35	q	0.431717	Benjamini-Hochberg
gene_family	UniRef90_A0A174UHA3	q	0.569746	Benjamini-Hochberg
gene_family	UniRef90_R7JUK9	q	0.0197088	Benjamini-Hochberg
gene_family	UniRef90_UPI000E4B7499	q	0.449622	Benjamini-Hochberg
gene_family	UniRef90_K1S2J0	q	0.404735	Benjamini-Hochberg
gene_family	UniRef90_A0A2X1SQG9	q	0.656503	Benjamini-Hochberg
gene_family	UniRef90_A0A174I6R5	q	0.349921	Benjamini-Hochberg
gene_family	UniRef90_A0A2A7AD56	q	0.0864565	Benjamini-Hochberg
gene_family	UniRef90_A0A0T5XHT4	q	0.929279	Benjamini-Hochberg
gene_family	UniRef90_A0A0A1GPK3	q	0.879627	Benjamini-Hochberg
gene_family	UniRef90_A0A2A7B307	q	0.0598529	Benjamini-Hochberg
gene_family	UniRef90_A0A1D3U484	q	0.904375	Benjamini-Hochberg
gene_family	UniRef90_A0A378E836	q	0.886982	Benjamini-Hochberg
gene_family	UniRef90_R7JW87	q	0.0330589	Benjamini-Hochberg
gene_family	UniRef90_UPI000E4A3CC3	q	0.936172	Benjamini-Hochberg
gene_family	UniRef90_UPI0006AA5C6E	q	0.881231	Benjamini-Hochberg
gene_family	UniRef90_A0A174PMV6	q	0.168468	Benjamini-Hochberg
gene_family	UniRef90_A0A174M8I2	q	0.25952	Benjamini-Hochberg
gene_family	UniRef90_A0A0T5XJC5	q	0.703433	Benjamini-Hochberg
gene_family	UniRef90_A0A174D6T4	q	0.163247	Benjamini-Hochberg
gene_family	UniRef90_A0A0A7PFU4	q	0.384799	Benjamini-Hochberg
gene_family	UniRef90_A0A2X1KZM4	q	1	Benjamini-Hochberg
gene_family	UniRef90_UPI000E4A2B6A	q	0.701424	Benjamini-Hochberg
gene_family	UniRef90_A0A1Q6JVP1	q	0.631468	Benjamini-Hochberg
gene_family	UniRef90_A0A174LY96	q	0.337723	Benjamini-Hochberg
gene_family	UniRef90_A0A2X2RLD0	q	0.867796	Benjamini-Hochberg
gene_family	UniRef90_D2WEQ0	q	0.327776	Benjamini-Hochberg
gene_family	UniRef90_UPI00095BC027	q	0.601252	Benjamini-Hochberg
gene_family	UniRef90_A0A379CV59	q	0.966944	Benjamini-Hochberg
gene_family	UniRef90_A0A333D354	q	0.677255	Benjamini-Hochberg
gene_family	UniRef90_W1H555	q	0.850501	Benjamini-Hochberg
gene_family	UniRef90_A0A0B4S178	q	0.0610311	Benjamini-Hochberg
gene_family	UniRef90_A0A3E2XZ50	q	0.899856	Benjamini-Hochberg
gene_family	UniRef90_C0BD28	q	0.181168	Benjamini-Hochberg
gene_family	UniRef90_A0A367NY67	q	0.533894	Benjamini-Hochberg
gene_family	UniRef90_A0A173TED7	q	0.166691	Benjamini-Hochberg
gene_family	UniRef90_B6WRK0	q	0.608964	Benjamini-Hochberg
gene_family	UniRef90_C7GAM7	q	0.251557	Benjamini-Hochberg
gene_family	UniRef90_F5TA78	q	0.0269972	Benjamini-Hochberg
gene_family	UniRef90_A0A174GS37	q	0.266362	Benjamini-Hochberg
gene_family	UniRef90_A0A373M7R4	q	0.0454178	Benjamini-Hochberg
gene_family	UniRef90_A0A377WWC2	q	0.873365	Benjamini-Hochberg
gene_family	UniRef90_A0A173RWN5	q	0.922782	Benjamini-Hochberg
gene_family	UniRef90_A0A069S8C4	q	0.900009	Benjamini-Hochberg
gene_family	UniRef90_C3WBS4	q	0.739744	Benjamini-Hochberg
gene_family	UniRef90_B0P7U4	q	0.384799	Benjamini-Hochberg
gene_family	UniRef90_C0B945	q	0.235475	Benjamini-Hochberg
gene_family	UniRef90_UPI000E4F8CB7	q	0.388358	Benjamini-Hochberg
gene_family	UniRef90_A0A174GAQ4	q	0.224013	Benjamini-Hochberg
gene_family	UniRef90_A0A0T5XES5	q	0.936172	Benjamini-Hochberg
gene_family	UniRef90_UPI000496BC63	q	0.249397	Benjamini-Hochberg
gene_family	UniRef90_B6WWZ8	q	0.649824	Benjamini-Hochberg
gene_family	UniRef90_A0A174GHE5	q	0.0227281	Benjamini-Hochberg
gene_family	UniRef90_A8SN53	q	0.0341686	Benjamini-Hochberg
gene_family	UniRef90_A0A2J1DE29	q	0.987297	Benjamini-Hochberg
gene_family	UniRef90_R7JN36	q	0.0207242	Benjamini-Hochberg
gene_family	UniRef90_D4J6K0	q	0.776064	Benjamini-Hochberg
gene_family	UniRef90_K1SJ57	q	0.482381	Benjamini-Hochberg
gene_family	UniRef90_A0A127SU47	q	0.88773	Benjamini-Hochberg
gene_family	UniRef90_A0A3D1PUS2	q	0.709269	Benjamini-Hochberg
gene_family	UniRef90_K1SFB2	q	0.499861	Benjamini-Hochberg
gene_family	UniRef90_R5QBT4	q	0.158647	Benjamini-Hochberg
gene_family	UniRef90_A7VVZ9	q	1	Benjamini-Hochberg
gene_family	UniRef90_A0A0A7P8T5	q	0.528448	Benjamini-Hochberg
gene_family	UniRef90_A0A378AHU5	q	0.994267	Benjamini-Hochberg
gene_family	UniRef90_A0A0B4S040	q	0.0610311	Benjamini-Hochberg
gene_family	UniRef90_K1SU69	q	0.674389	Benjamini-Hochberg
gene_family	UniRef90_UPI000E495DAD	q	0.929714	Benjamini-Hochberg
gene_family	UniRef90_A0A367G0C9	q	0.343989	Benjamini-Hochberg
gene_family	UniRef90_U2QQN7	q	0.993981	Benjamini-Hochberg
gene_family	UniRef90_B6WTL0	q	0.662861	Benjamini-Hochberg
gene_family	UniRef90_A0A1K1LB89	q	0.840711	Benjamini-Hochberg
gene_family	UniRef90_V8BSK1	q	0.958384	Benjamini-Hochberg
gene_family	UniRef90_A0A173Y2U9	q	0.146001	Benjamini-Hochberg
gene_family	UniRef90_UPI000E4E9B90	q	0.732955	Benjamini-Hochberg
gene_family	UniRef90_A6NWE1	q	0.0548926	Benjamini-Hochberg
gene_family	UniRef90_R7JU08	q	0.0188075	Benjamini-Hochberg
gene_family	UniRef90_C0B6H8	q	0.284591	Benjamini-Hochberg
gene_family	UniRef90_A0A0E9E274	q	0.0189411	Benjamini-Hochberg
gene_family	UniRef90_UPI00090822BA	q	0.568499	Benjamini-Hochberg
gene_family	UniRef90_A8SL79	q	0.0189411	Benjamini-Hochberg
gene_family	UniRef90_B6WTF1	q	0.479056	Benjamini-Hochberg
gene_family	UniRef90_C0BBD3	q	0.374058	Benjamini-Hochberg
gene_family	UniRef90_A0A174GWM4	q	0.190216	Benjamini-Hochberg
gene_family	UniRef90_R5HM45	q	0.155653	Benjamini-Hochberg
gene_family	UniRef90_R5HT06	q	0.509009	Benjamini-Hochberg
gene_family	UniRef90_A0A377Z1N4	q	0.916591	Benjamini-Hochberg
gene_family	UniRef90_R7JS84	q	0.0237449	Benjamini-Hochberg
gene_family	UniRef90_A0A0J8Z3F2	q	0.0197088	Benjamini-Hochberg
gene_family	UniRef90_V8C3L8	q	0.768747	Benjamini-Hochberg
gene_family	UniRef90_A0A373QGJ6	q	0.747505	Benjamini-Hochberg
gene_family	UniRef90_C0BCL8	q	0.330509	Benjamini-Hochberg
gene_family	UniRef90_R6JWA2	q	0.0865945	Benjamini-Hochberg
gene_family	UniRef90_UPI000E491A9A	q	0.645426	Benjamini-Hochberg
gene_family	UniRef90_UPI000E517F07	q	0.924593	Benjamini-Hochberg
gene_family	UniRef90_C0B8Z3	q	0.367876	Benjamini-Hochberg
gene_family	UniRef90_UPI000E4B01EC	q	0.697831	Benjamini-Hochberg
gene_family	UniRef90_UPI000E47FA93	q	0.913417	Benjamini-Hochberg
gene_family	UniRef90_A8SMU5	q	0.0189411	Benjamini-Hochberg
gene_family	UniRef90_UPI000E4E759D	q	0.294982	Benjamini-Hochberg
gene_family	UniRef90_UPI000E517076	q	0.67597	Benjamini-Hochberg
gene_family	UniRef90_A0A173UIQ4	q	0.943875	Benjamini-Hochberg
gene_family	UniRef90_D4K090	q	0.455734	Benjamini-Hochberg
gene_family	UniRef90_UPI0004959743	q	0.77699	Benjamini-Hochberg
gene_family	UniRef90_A0A367GBV9	q	0.224114	Benjamini-Hochberg
gene_family	UniRef90_B5D1V5	q	0.436121	Benjamini-Hochberg
gene_family	UniRef90_UPI000E4DEF47	q	0.762293	Benjamini-Hochberg
gene_family	UniRef90_UPI000C7D7C0C	q	0.712715	Benjamini-Hochberg
gene_family	UniRef90_C0B8A9	q	0.247313	Benjamini-Hochberg
gene_family	UniRef90_UPI000E4A204D	q	0.92319	Benjamini-Hochberg
gene_family	UniRef90_A0A2A7AXG1	q	0.411055	Benjamini-Hochberg
gene_family	UniRef90_A0A2X2WSP4	q	0.894209	Benjamini-Hochberg
gene_family	UniRef90_A0A0B4S0V8	q	0.0197088	Benjamini-Hochberg
gene_family	UniRef90_A8SIV4	q	0.0197088	Benjamini-Hochberg
gene_family	UniRef90_A0A134AIX4	q	0.0221388	Benjamini-Hochberg
gene_family	UniRef90_R7JR98	q	0.0244717	Benjamini-Hochberg
gene_family	UniRef90_R5Q9R0	q	0.0188897	Benjamini-Hochberg
gene_family	UniRef90_A0A0E9ECZ4	q	0.0221388	Benjamini-Hochberg
gene_family	UniRef90_U2PDC8	q	0.926593	Benjamini-Hochberg
gene_family	UniRef90_A0A174QBW1	q	0.0201539	Benjamini-Hochberg
gene_family	UniRef90_A0A073IN55	q	0.995722	Benjamini-Hochberg
gene_family	UniRef90_A5Z882	q	0.0278046	Benjamini-Hochberg
gene_family	UniRef90_A0A1Q6JHK3	q	0.603005	Benjamini-Hochberg
gene_family	UniRef90_B6WSR5	q	0.323914	Benjamini-Hochberg
gene_family	UniRef90_A0A377ZTA4	q	0.766109	Benjamini-Hochberg
gene_family	UniRef90_UPI000E4C293A	q	0.944738	Benjamini-Hochberg
gene_family	UniRef90_B6WQ74	q	0.553324	Benjamini-Hochberg
gene_family	UniRef90_UPI000E4EC494	q	0.568091	Benjamini-Hochberg
gene_family	UniRef90_A0A174MAJ2	q	0.0227281	Benjamini-Hochberg
gene_family	UniRef90_A0A174IY18	q	0.0423986	Benjamini-Hochberg
gene_family	UniRef90_A0A370ZA87	q	0.936172	Benjamini-Hochberg
gene_family	UniRef90_UPI000E483D77	q	0.84964	Benjamini-Hochberg
gene_family	UniRef90_C7GG66	q	0.182992	Benjamini-Hochberg
gene_family	UniRef90_UPI0004120A90	q	0.436121	Benjamini-Hochberg
gene_family	UniRef90_UPI000E55702F	q	0.935841	Benjamini-Hochberg
gene_family	UniRef90_R5Q5Q6	q	0.0232316	Benjamini-Hochberg
gene_family	UniRef90_UPI000E46C75E	q	0.912906	Benjamini-Hochberg
gene_family	UniRef90_A0A0E9E7Y3	q	0.0221388	Benjamini-Hochberg
gene_family	UniRef90_A0A174JED6	q	0.45369	Benjamini-Hochberg
gene_family	UniRef90_B6WTK1	q	0.467028	Benjamini-Hochberg
gene_family	UniRef90_A0A0T5XLZ2	q	0.939736	Benjamini-Hochberg
gene_family	UniRef90_UPI000E473B18	q	0.753876	Benjamini-Hochberg
gene_family	UniRef90_UPI000E479F49	q	0.978857	Benjamini-Hochberg
gene_family	UniRef90_A0A1C6DCQ2	q	0.701424	Benjamini-Hochberg
gene_family	UniRef90_E2ZHT3	q	0.125367	Benjamini-Hochberg
gene_family	UniRef90_A0A0B4RZX1	q	0.0341686	Benjamini-Hochberg
gene_family	UniRef90_R6CD82	q	0.904546	Benjamini-Hochberg
gene_family	UniRef90_G2T017	q	0.927628	Benjamini-Hochberg
gene_family	UniRef90_R7JTR1	q	0.0199295	Benjamini-Hochberg
gene_family	UniRef90_UPI000D132F03	q	0.988979	Benjamini-Hochberg
gene_family	UniRef90_A0A377XI42	q	0.997164	Benjamini-Hochberg
gene_family	UniRef90_R6ZZ77	q	0.618096	Benjamini-Hochberg
gene_family	UniRef90_C0BDP7	q	0.208763	Benjamini-Hochberg
gene_family	UniRef90_A0A329U0R7	q	0.114934	Benjamini-Hochberg
gene_family	UniRef90_A0A1C6I6I0	q	0.658903	Benjamini-Hochberg
gene_family	UniRef90_A0A173T535	q	0.789673	Benjamini-Hochberg
gene_family	UniRef90_A0A2V1JP34	q	0.800693	Benjamini-Hochberg
gene_family	UniRef90_A0A0J8Z178	q	0.0189411	Benjamini-Hochberg
gene_family	UniRef90_A0A2U0NDY1	q	0.977086	Benjamini-Hochberg
gene_family	UniRef90_A0A174K9B9	q	0.0241959	Benjamini-Hochberg
gene_family	UniRef90_A0A2X3FDD3	q	0.952049	Benjamini-Hochberg
gene_family	UniRef90_R5HP24	q	0.0650376	Benjamini-Hochberg
gene_family	UniRef90_A0A173YVN2	q	0.421037	Benjamini-Hochberg
gene_family	UniRef90_C0B9D2	q	0.457093	Benjamini-Hochberg
gene_family	UniRef90_B3JFF3	q	0.763187	Benjamini-Hochberg
gene_family	UniRef90_B6WRM1	q	0.484722	Benjamini-Hochberg
gene_family	UniRef90_K1SM40	q	0.265571	Benjamini-Hochberg
gene_family	UniRef90_A0A174M5S6	q	0.0242521	Benjamini-Hochberg
gene_family	UniRef90_V8BYF1	q	0.956086	Benjamini-Hochberg
gene_family	UniRef90_UPI000E480273	q	0.998638	Benjamini-Hochberg
gene_family	UniRef90_UPI000E48A6BC	q	0.465486	Benjamini-Hochberg
gene_family	UniRef90_A0A2A7M1Z9	q	0.726483	Benjamini-Hochberg
gene_family	UniRef90_A0A3D1PSE6	q	0.430218	Benjamini-Hochberg
gene_family	UniRef90_R5QTS3	q	0.0189411	Benjamini-Hochberg
gene_family	UniRef90_UPI000E473FEE	q	0.395281	Benjamini-Hochberg
gene_family	UniRef90_A0A3D1PUV9	q	0.825615	Benjamini-Hochberg
gene_family	UniRef90_A0A1C5YPT4	q	0.607493	Benjamini-Hochberg
gene_family	UniRef90_UPI000E4A227D	q	0.798934	Benjamini-Hochberg
gene_family	UniRef90_A0A2X1QAU9	q	0.876189	Benjamini-Hochberg
gene_family	UniRef90_A0A2V2C775	q	0.441371	Benjamini-Hochberg
gene_family	UniRef90_A0A173XTL0	q	0.242774	Benjamini-Hochberg
gene_family	UniRef90_R5VSX6	q	0.705926	Benjamini-Hochberg
gene_family	UniRef90_UPI0002D77211	q	0.853911	Benjamini-Hochberg
gene_family	UniRef90_B6WR95	q	0.674389	Benjamini-Hochberg
gene_family	UniRef90_A0A174NR56	q	0.149878	Benjamini-Hochberg
gene_family	UniRef90_UPI000977A5E8	q	0.593767	Benjamini-Hochberg
gene_family	UniRef90_R7NE26	q	0.291806	Benjamini-Hochberg
gene_family	UniRef90_A0A377V5V5	q	0.936172	Benjamini-Hochberg
gene_family	UniRef90_A0A1W5ZE43	q	0.754042	Benjamini-Hochberg
gene_family	UniRef90_A0A3E2TW26	q	0.232884	Benjamini-Hochberg
gene_family	UniRef90_A0A2T3G200	q	0.121394	Benjamini-Hochberg
gene_family	UniRef90_A0A2H6KY58	q	0.962799	Benjamini-Hochberg
gene_family	UniRef90_A0A3D0EX75	q	0.921138	Benjamini-Hochberg
gene_family	UniRef90_R6K322	q	0.0484902	Benjamini-Hochberg
gene_family	UniRef90_R7JQJ1	q	0.023357	Benjamini-Hochberg
gene_family	UniRef90_A0A1Q6KV57	q	0.886747	Benjamini-Hochberg
gene_family	UniRef90_A0A3E2T0E0	q	0.804637	Benjamini-Hochberg
gene_family	UniRef90_R5Q607	q	0.0188075	Benjamini-Hochberg
gene_family	UniRef90_A0A135PWA0	q	0.81567	Benjamini-Hochberg
gene_family	UniRef90_A0A173ZX75	q	0.0226571	Benjamini-Hochberg
gene_family	UniRef90_A8SIP8	q	0.0221388	Benjamini-Hochberg
gene_family	UniRef90_A0A377E2P3	q	0.990622	Benjamini-Hochberg
gene_family	UniRef90_A0A0J8YXL9	q	0.0268009	Benjamini-Hochberg
gene_family	UniRef90_A0A0J8Z056	q	0.0188075	Benjamini-Hochberg
gene_family	UniRef90_UPI000E493F24	q	0.906683	Benjamini-Hochberg
gene_family	UniRef90_A0A1Q6J6U2	q	0.0896983	Benjamini-Hochberg
gene_family	UniRef90_A0A174Q8X8	q	0.346514	Benjamini-Hochberg
gene_family	UniRef90_B6WY62	q	0.539341	Benjamini-Hochberg
gene_family	UniRef90_I9PYS6	q	0.737312	Benjamini-Hochberg
gene_family	UniRef90_A0A174F6Q1	q	0.110111	Benjamini-Hochberg
gene_family	UniRef90_B6WSG9	q	0.689858	Benjamini-Hochberg
gene_family	UniRef90_UPI0009DD1BA9	q	0.258547	Benjamini-Hochberg
gene_family	UniRef90_A0A0B4S0W9	q	0.0221388	Benjamini-Hochberg
gene_family	UniRef90_R6DIF7	q	0.412141	Benjamini-Hochberg
gene_family	UniRef90_C0FSF5	q	0.887524	Benjamini-Hochberg
gene_family	UniRef90_UPI000E55CF1C	q	0.985833	Benjamini-Hochberg
gene_family	UniRef90_UPI000E49347E	q	0.952091	Benjamini-Hochberg
gene_family	UniRef90_A0A348T1K2	q	0.37289	Benjamini-Hochberg
gene_family	UniRef90_A0A3E2TXM9	q	0.290205	Benjamini-Hochberg
gene_family	UniRef90_A0A329U605	q	0.835032	Benjamini-Hochberg
gene_family	UniRef90_A0A174B4X1	q	0.823613	Benjamini-Hochberg
gene_family	UniRef90_A0A1C5YVN4	q	0.565872	Benjamini-Hochberg
gene_family	UniRef90_Q6TKT6	q	0.980429	Benjamini-Hochberg
gene_family	UniRef90_A0A2X3F748	q	0.931148	Benjamini-Hochberg
gene_family	UniRef90_A0A2X3FDD7	q	0.557016	Benjamini-Hochberg
gene_family	UniRef90_R6LQ88	q	0.297079	Benjamini-Hochberg
gene_family	UniRef90_R7JUS2	q	0.0213657	Benjamini-Hochberg
gene_family	UniRef90_A0A3E4GQ67	q	0.270239	Benjamini-Hochberg
gene_family	UniRef90_A0A173ZSD9	q	0.463221	Benjamini-Hochberg
gene_family	UniRef90_UPI000E547D0C	q	0.662562	Benjamini-Hochberg
gene_family	UniRef90_UPI000E4E0EB0	q	0.748485	Benjamini-Hochberg
gene_family	UniRef90_J9GYN8	q	0.747505	Benjamini-Hochberg
gene_family	UniRef90_A0A174BNP6	q	0.602798	Benjamini-Hochberg
gene_family	UniRef90_A0A1C7CSD3	q	0.558695	Benjamini-Hochberg
gene_family	UniRef90_B3JEP6	q	0.242774	Benjamini-Hochberg
gene_family	UniRef90_C5NW61	q	0.0723494	Benjamini-Hochberg
gene_family	UniRef90_A0A2X1QGM4	q	0.90895	Benjamini-Hochberg
gene_family	UniRef90_A0A377U210	q	0.915555	Benjamini-Hochberg
gene_family	UniRef90_A0A0T5XM63	q	0.931148	Benjamini-Hochberg
gene_family	UniRef90_A0A0B4S138	q	0.0426581	Benjamini-Hochberg
gene_family	UniRef90_UPI000BB644F6	q	0.89538	Benjamini-Hochberg
gene_family	UniRef90_B6WXG9	q	0.344043	Benjamini-Hochberg
gene_family	UniRef90_A0A174A528	q	0.183963	Benjamini-Hochberg
gene_family	UniRef90_B6WTR4	q	0.385533	Benjamini-Hochberg
gene_family	UniRef90_R5HAT5	q	0.815622	Benjamini-Hochberg
gene_family	UniRef90_R5QBI1	q	0.0258461	Benjamini-Hochberg
gene_family	UniRef90_R7JXP3	q	0.0196045	Benjamini-Hochberg
gene_family	UniRef90_E5V4L6	q	0.121723	Benjamini-Hochberg
gene_family	UniRef90_B5D2X4	q	0.545473	Benjamini-Hochberg
gene_family	UniRef90_A0A0B4S1B2	q	0.0269972	Benjamini-Hochberg
gene_family	UniRef90_B6WS78	q	0.618096	Benjamini-Hochberg
gene_family	UniRef90_K1SXJ1	q	0.0967622	Benjamini-Hochberg
gene_family	UniRef90_A0A396PG82	q	0.0191705	Benjamini-Hochberg
gene_family	UniRef90_UPI000E4B53D8	q	0.951139	Benjamini-Hochberg
gene_family	UniRef90_A0A3E4GLT2	q	0.169122	Benjamini-Hochberg
gene_family	UniRef90_A0A396P8C3	q	0.0297284	Benjamini-Hochberg
gene_family	UniRef90_C0BAZ4	q	0.208763	Benjamini-Hochberg
gene_family	UniRef90_R6ZDF2	q	0.933204	Benjamini-Hochberg
gene_family	UniRef90_UPI000E4CCB9B	q	0.746965	Benjamini-Hochberg
gene_family	UniRef90_UPI0006DC486F	q	0.0692967	Benjamini-Hochberg
gene_family	UniRef90_UPI000E4FD744	q	0.853897	Benjamini-Hochberg
gene_family	UniRef90_A0A329U6R2	q	0.188631	Benjamini-Hochberg
gene_family	UniRef90_A6NVD1	q	0.308197	Benjamini-Hochberg
gene_family	UniRef90_K1SEK3	q	0.423852	Benjamini-Hochberg
gene_family	UniRef90_A0A074JL03	q	0.670912	Benjamini-Hochberg
gene_family	UniRef90_U2BAB4	q	0.983478	Benjamini-Hochberg
gene_family	UniRef90_V8C9P6	q	0.966041	Benjamini-Hochberg
gene_family	UniRef90_A0A0B4S097	q	0.0189411	Benjamini-Hochberg
gene_family	UniRef90_B6WTW5	q	0.993338	Benjamini-Hochberg
gene_family	UniRef90_A0A367GDY4	q	0.347655	Benjamini-Hochberg
gene_family	UniRef90_R7JQ99	q	0.0288981	Benjamini-Hochberg
gene_family	UniRef90_J7T5W2	q	0.271223	Benjamini-Hochberg
gene_family	UniRef90_B6WS54	q	0.604074	Benjamini-Hochberg
gene_family	UniRef90_R7JR51	q	0.0197088	Benjamini-Hochberg
gene_family	UniRef90_A8SM04	q	0.0341686	Benjamini-Hochberg
gene_family	UniRef90_A0A377BQ52	q	0.913401	Benjamini-Hochberg
gene_family	UniRef90_R5QPH8	q	0.0191705	Benjamini-Hochberg
gene_family	UniRef90_A0A1C6HBZ0	q	0.590016	Benjamini-Hochberg
gene_family	UniRef90_A0A0T5XFP0	q	0.939736	Benjamini-Hochberg
gene_family	UniRef90_K1S8D7	q	0.409948	Benjamini-Hochberg
gene_family	UniRef90_B6WQ75	q	0.568918	Benjamini-Hochberg
gene_family	UniRef90_K1T2I2	q	0.403554	Benjamini-Hochberg
gene_family	UniRef90_B5CN52	q	0.978857	Benjamini-Hochberg
gene_family	UniRef90_UPI000E4D752C	q	0.838075	Benjamini-Hochberg
gene_family	UniRef90_A0A174JD13	q	0.260003	Benjamini-Hochberg
gene_family	UniRef90_A0A173ZGJ2	q	0.232637	Benjamini-Hochberg
gene_family	UniRef90_B6WWQ2	q	0.446194	Benjamini-Hochberg
gene_family	UniRef90_B6WRB9	q	0.672288	Benjamini-Hochberg
gene_family	UniRef90_UPI000E52BC84	q	0.818364	Benjamini-Hochberg
gene_family	UniRef90_A8SID6	q	0.0269972	Benjamini-Hochberg
gene_family	UniRef90_A8SKB1	q	0.0341686	Benjamini-Hochberg
gene_family	UniRef90_B6WQF6	q	0.457946	Benjamini-Hochberg
gene_family	UniRef90_A0A174DI60	q	0.0197088	Benjamini-Hochberg
gene_family	UniRef90_Q8G9W2	q	0.245205	Benjamini-Hochberg
gene_family	UniRef90_A0A243UYR5	q	0.986188	Benjamini-Hochberg
gene_family	UniRef90_A0A016G6W0	q	0.892333	Benjamini-Hochberg
gene_family	UniRef90_A0A0G3KCB7	q	0.950846	Benjamini-Hochberg
gene_family	UniRef90_A0A0M6WAR2	q	0.0993197	Benjamini-Hochberg
gene_family	UniRef90_A0A174CKP8	q	0.8754	Benjamini-Hochberg
gene_family	UniRef90_A0A174MBY3	q	0.654775	Benjamini-Hochberg
gene_family	UniRef90_A0A174W4Y4	q	0.871812	Benjamini-Hochberg
gene_family	UniRef90_A0A2X1J8B9	q	0.949842	Benjamini-Hochberg
gene_family	UniRef90_A0A374NXH4	q	0.888806	Benjamini-Hochberg
gene_family	UniRef90_C0EY88	q	0.566872	Benjamini-Hochberg
gene_family	UniRef90_D1K7M6	q	0.309809	Benjamini-Hochberg
gene_family	UniRef90_D4L1B9	q	0.205875	Benjamini-Hochberg
gene_family	UniRef90_F3QI93	q	0.990622	Benjamini-Hochberg
gene_family	UniRef90_F9Q0Q8	q	0.999618	Benjamini-Hochberg
gene_family	UniRef90_G8LHA8	q	0.739744	Benjamini-Hochberg
gene_family	UniRef90_R5UL59	q	0.674614	Benjamini-Hochberg
gene_family	UniRef90_R6B7H7	q	0.479056	Benjamini-Hochberg
gene_family	UniRef90_W6PTN5	q	0.937988	Benjamini-Hochberg
gene_family	UniRef90_A0A373ZWJ5	q	0.409469	Benjamini-Hochberg
gene_family	UniRef90_A0A0J8YY78	q	0.0205942	Benjamini-Hochberg
gene_family	UniRef90_A0A2X3FJY8	q	0.756372	Benjamini-Hochberg
gene_family	UniRef90_C2LQ62	q	0.461344	Benjamini-Hochberg
gene_family	UniRef90_V8CAB7	q	0.956086	Benjamini-Hochberg
gene_family	UniRef90_A0A2X3G6V1	q	1	Benjamini-Hochberg
gene_family	UniRef90_B6WRX1	q	0.586141	Benjamini-Hochberg
gene_family	UniRef90_A8SLC1	q	0.0426581	Benjamini-Hochberg
gene_family	UniRef90_A0A174NSL4	q	0.0250317	Benjamini-Hochberg
gene_family	UniRef90_UPI000E47B2B0	q	0.889662	Benjamini-Hochberg
gene_family	UniRef90_B5CU36	q	0.774474	Benjamini-Hochberg
gene_family	UniRef90_C0BAQ8	q	0.545667	Benjamini-Hochberg
gene_family	UniRef90_UPI000E5CDD96	q	0.68178	Benjamini-Hochberg
gene_family	UniRef90_A0A0E9F9S7	q	0.0221388	Benjamini-Hochberg
gene_family	UniRef90_UPI000E4C0ADA	q	0.199892	Benjamini-Hochberg
gene_family	UniRef90_A0A378F666	q	0.475534	Benjamini-Hochberg
gene_family	UniRef90_A0A2X3G5N3	q	0.979957	Benjamini-Hochberg
gene_family	UniRef90_V8BX64	q	0.996459	Benjamini-Hochberg
gene_family	UniRef90_UPI000E4936B2	q	0.913401	Benjamini-Hochberg
gene_family	UniRef90_R5VJD0	q	0.562385	Benjamini-Hochberg
gene_family	UniRef90_R7AFM4	q	0.47194	Benjamini-Hochberg
gene_family	UniRef90_A0A174PA69	q	0.0197088	Benjamini-Hochberg
gene_family	UniRef90_UPI000B95A1B6	q	0.900009	Benjamini-Hochberg
gene_family	UniRef90_R6RRB5	q	0.991839	Benjamini-Hochberg
gene_family	UniRef90_A0A377TZH9	q	0.898808	Benjamini-Hochberg
gene_family	UniRef90_C0B8Q8	q	0.246163	Benjamini-Hochberg
gene_family	UniRef90_UPI000E65523A	q	0.516333	Benjamini-Hochberg
gene_family	UniRef90_A0A174RGM4	q	0.616693	Benjamini-Hochberg
gene_family	UniRef90_R7JSQ9	q	0.0197088	Benjamini-Hochberg
gene_family	UniRef90_A0A134AIK1	q	0.0221388	Benjamini-Hochberg
gene_family	UniRef90_A8SJT0	q	0.0341686	Benjamini-Hochberg
gene_family	UniRef90_A0A134AJD7	q	0.124753	Benjamini-Hochberg
gene_family	UniRef90_A8SNH2	q	0.0221388	Benjamini-Hochberg
gene_family	UniRef90_A0A174H121	q	0.0197088	Benjamini-Hochberg
gene_family	UniRef90_R6K6R0	q	0.100079	Benjamini-Hochberg
gene_family	UniRef90_A0A174HYY4	q	0.0188075	Benjamini-Hochberg
gene_family	UniRef90_A0A173VXA2	q	0.791671	Benjamini-Hochberg
gene_family	UniRef90_B6WR51	q	0.730487	Benjamini-Hochberg
gene_family	UniRef90_A0A3D1PU21	q	0.637203	Benjamini-Hochberg
gene_family	UniRef90_A0A133LDR4	q	0.771781	Benjamini-Hochberg
gene_family	UniRef90_B3JR05	q	0.222301	Benjamini-Hochberg
gene_family	UniRef90_I9R3E4	q	0.658276	Benjamini-Hochberg
gene_family	UniRef90_R5QQF4	q	0.0247169	Benjamini-Hochberg
gene_family	UniRef90_A0A1X3IS18	q	0.987297	Benjamini-Hochberg
gene_family	UniRef90_A8SLU9	q	0.0222853	Benjamini-Hochberg
gene_family	UniRef90_A0A174I9I4	q	0.745262	Benjamini-Hochberg
gene_family	UniRef90_F5TEB2	q	0.0197088	Benjamini-Hochberg
gene_family	UniRef90_A0A0J9BSN1	q	0.0608055	Benjamini-Hochberg
gene_family	UniRef90_R5Q301	q	0.0188075	Benjamini-Hochberg
gene_family	UniRef90_A0A357TJ43	q	0.343203	Benjamini-Hochberg
gene_family	UniRef90_A0A1K1LHB9	q	0.80782	Benjamini-Hochberg
gene_family	UniRef90_A8SMZ4	q	0.0269972	Benjamini-Hochberg
gene_family	UniRef90_A0A1C5UCB8	q	0.20003	Benjamini-Hochberg
gene_family	UniRef90_E5V417	q	0.129474	Benjamini-Hochberg
gene_family	UniRef90_B6WVB6	q	0.429904	Benjamini-Hochberg
gene_family	UniRef90_UPI000B95B2A5	q	0.789727	Benjamini-Hochberg
gene_family	UniRef90_A0A1C6D191	q	0.785456	Benjamini-Hochberg
gene_family	UniRef90_A0A174IGJ3	q	0.978857	Benjamini-Hochberg
gene_family	UniRef90_R5VH72	q	0.533894	Benjamini-Hochberg
gene_family	UniRef90_R7JV15	q	0.0432067	Benjamini-Hochberg
gene_family	UniRef90_A0A2X1QE32	q	0.754883	Benjamini-Hochberg
gene_family	UniRef90_A0A174SIU1	q	0.0422133	Benjamini-Hochberg
gene_family	UniRef90_A0A353BQJ3	q	0.549564	Benjamini-Hochberg
gene_family	UniRef90_UPI000E475297	q	0.41373	Benjamini-Hochberg
gene_family	UniRef90_A0A3E4P6E2	q	0.33352	Benjamini-Hochberg
gene_family	UniRef90_A0A174AG36	q	0.228197	Benjamini-Hochberg
gene_family	UniRef90_R5HAZ9	q	0.0694499	Benjamini-Hochberg
gene_family	UniRef90_R6LRK4	q	0.220019	Benjamini-Hochberg
gene_family	UniRef90_R5QSJ3	q	0.0221388	Benjamini-Hochberg
gene_family	UniRef90_A0A173YBY2	q	0.895582	Benjamini-Hochberg
gene_family	UniRef90_J7QZR2	q	0.612773	Benjamini-Hochberg
gene_family	UniRef90_B5CTH9	q	0.834185	Benjamini-Hochberg
gene_family	UniRef90_F5TCJ3	q	0.0341686	Benjamini-Hochberg
gene_family	UniRef90_A0A3A6H0X3	q	0.381469	Benjamini-Hochberg
gene_family	UniRef90_A0A1C6BGU1	q	0.761122	Benjamini-Hochberg
gene_family	UniRef90_UPI000E4985B0	q	0.596566	Benjamini-Hochberg
gene_family	UniRef90_A0A016EEM4	q	0.950024	Benjamini-Hochberg
gene_family	UniRef90_R7JRH5	q	0.0269972	Benjamini-Hochberg
gene_family	UniRef90_R7JR38	q	0.0221388	Benjamini-Hochberg
gene_family	UniRef90_R6PZX2	q	0.624878	Benjamini-Hochberg
gene_family	UniRef90_A0A173S6Y8	q	0.612678	Benjamini-Hochberg
gene_family	UniRef90_A0A134AJE6	q	0.0189411	Benjamini-Hochberg
gene_family	UniRef90_A0A367FWZ0	q	0.873258	Benjamini-Hochberg
gene_family	UniRef90_UPI0009E04C5F	q	0.446194	Benjamini-Hochberg
gene_family	UniRef90_UPI000E46D4BE	q	0.939736	Benjamini-Hochberg
gene_family	UniRef90_B5CXB7	q	0.174237	Benjamini-Hochberg
gene_family	UniRef90_G8LCX2	q	0.991015	Benjamini-Hochberg
gene_family	UniRef90_R5QLJ7	q	0.0188075	Benjamini-Hochberg
gene_family	UniRef90_A0A174JYG3	q	0.210145	Benjamini-Hochberg
gene_family	UniRef90_K1TTJ4	q	0.509017	Benjamini-Hochberg
gene_family	UniRef90_R7FUU3	q	0.960796	Benjamini-Hochberg
gene_family	UniRef90_A7VZ64	q	0.691754	Benjamini-Hochberg
gene_family	UniRef90_V8LZ60	q	0.629253	Benjamini-Hochberg
gene_family	UniRef90_A0A378AVF2	q	0.983817	Benjamini-Hochberg
gene_family	UniRef90_B5D0W3	q	0.465486	Benjamini-Hochberg
gene_family	UniRef90_A0A3E2B1I0	q	0.983817	Benjamini-Hochberg
gene_family	UniRef90_B6WWQ1	q	0.655404	Benjamini-Hochberg
gene_family	UniRef90_A0A374VL21	q	0.251207	Benjamini-Hochberg
gene_family	UniRef90_A0A174G3A4	q	0.120968	Benjamini-Hochberg
gene_family	UniRef90_R5QW10	q	0.0192569	Benjamini-Hochberg
gene_family	UniRef90_A0A174DI96	q	0.810548	Benjamini-Hochberg
gene_family	UniRef90_UPI000E5566A7	q	0.998638	Benjamini-Hochberg
gene_family	UniRef90_UPI000E54774A	q	0.41373	Benjamini-Hochberg
gene_family	UniRef90_A0A173ZGU6	q	0.366861	Benjamini-Hochberg
gene_family	UniRef90_A0A174PWW0	q	0.0333122	Benjamini-Hochberg
gene_family	UniRef90_R7JKV0	q	0.0189666	Benjamini-Hochberg
gene_family	UniRef90_UPI000E46AD60	q	0.887249	Benjamini-Hochberg
gene_family	UniRef90_A0A2V1JY62	q	0.845693	Benjamini-Hochberg
gene_family	UniRef90_K1TDH9	q	0.980045	Benjamini-Hochberg
gene_family	UniRef90_A0A173SIH8	q	0.247232	Benjamini-Hochberg
gene_family	UniRef90_R6ZR16	q	0.548504	Benjamini-Hochberg
gene_family	UniRef90_C7G754	q	0.245677	Benjamini-Hochberg
gene_family	UniRef90_R7NDD5	q	0.246024	Benjamini-Hochberg
gene_family	UniRef90_A0A0B4S0B0	q	0.0269972	Benjamini-Hochberg
gene_family	UniRef90_R5Z7X3	q	0.300319	Benjamini-Hochberg
gene_family	UniRef90_A0A1D7PKL2	q	0.71971	Benjamini-Hochberg
gene_family	UniRef90_A0A1Q6MUI6	q	0.609387	Benjamini-Hochberg
gene_family	UniRef90_A5Z8X1	q	0.832302	Benjamini-Hochberg
gene_family	UniRef90_R7NA63	q	0.298789	Benjamini-Hochberg
gene_family	UniRef90_UPI000E50A823	q	0.754738	Benjamini-Hochberg
gene_family	UniRef90_K1SIG5	q	0.291722	Benjamini-Hochberg
gene_family	UniRef90_A8SJ56	q	0.061379	Benjamini-Hochberg
gene_family	UniRef90_A0A174BX16	q	0.354249	Benjamini-Hochberg
gene_family	UniRef90_A0A3E4UBD8	q	0.681539	Benjamini-Hochberg
gene_family	UniRef90_A0A0J9BNN7	q	0.0273098	Benjamini-Hochberg
gene_family	UniRef90_V8BX92	q	0.964609	Benjamini-Hochberg
gene_family	UniRef90_R5HJD3	q	0.870194	Benjamini-Hochberg
gene_family	UniRef90_UPI000B9B40F8	q	0.818364	Benjamini-Hochberg
gene_family	UniRef90_B6WXW5	q	0.385533	Benjamini-Hochberg
gene_family	UniRef90_C5NW37	q	0.0269972	Benjamini-Hochberg
gene_family	UniRef90_A0A329U718	q	0.211114	Benjamini-Hochberg
gene_family	UniRef90_UPI000E4E3410	q	0.482381	Benjamini-Hochberg
gene_family	UniRef90_C3WE54	q	0.679979	Benjamini-Hochberg
gene_family	UniRef90_A0A374DVI3	q	0.317643	Benjamini-Hochberg
gene_family	UniRef90_UPI000E4BB393	q	0.770864	Benjamini-Hochberg
gene_family	UniRef90_A0A396L8B6	q	0.0327827	Benjamini-Hochberg
gene_family	UniRef90_A0A174KDA9	q	0.0546064	Benjamini-Hochberg
gene_family	UniRef90_A0A1T4Y662	q	0.468485	Benjamini-Hochberg
gene_family	UniRef90_A0A133Y5G9	q	0.259284	Benjamini-Hochberg
gene_family	UniRef90_A0A3E4WFE5	q	0.426797	Benjamini-Hochberg
gene_family	UniRef90_A0A3E2TRA8	q	0.197174	Benjamini-Hochberg
gene_family	UniRef90_A0A367G3M6	q	0.397972	Benjamini-Hochberg
gene_family	UniRef90_A0A0T5XM73	q	0.922782	Benjamini-Hochberg
gene_family	UniRef90_A0A2A7B4Z6	q	0.092636	Benjamini-Hochberg
gene_family	UniRef90_UPI000E46CF4E	q	0.980456	Benjamini-Hochberg
gene_family	UniRef90_A0A174CSC3	q	0.618096	Benjamini-Hochberg
gene_family	UniRef90_A0A377ESZ1	q	0.978857	Benjamini-Hochberg
gene_family	UniRef90_UPI000E48C0BE	q	0.206695	Benjamini-Hochberg
gene_family	UniRef90_V8C5F9	q	0.947314	Benjamini-Hochberg
gene_family	UniRef90_A0A174MN94	q	0.244222	Benjamini-Hochberg
gene_family	UniRef90_A0A174KXR8	q	0.139802	Benjamini-Hochberg
gene_family	UniRef90_A0A0J8YYK5	q	0.0202015	Benjamini-Hochberg
gene_family	UniRef90_A8SJK1	q	0.0610311	Benjamini-Hochberg
gene_family	UniRef90_A0A3D1PTI1	q	0.644203	Benjamini-Hochberg
gene_family	UniRef90_A0A173XM48	q	0.210454	Benjamini-Hochberg
gene_family	UniRef90_R7N8J7	q	0.0484902	Benjamini-Hochberg
gene_family	UniRef90_A0A357TLB4	q	0.602254	Benjamini-Hochberg
gene_family	UniRef90_A0A395ZGX3	q	0.256072	Benjamini-Hochberg
gene_family	UniRef90_C7GDB2	q	0.167569	Benjamini-Hochberg
gene_family	UniRef90_A0A2T1LGT1	q	0.892333	Benjamini-Hochberg
gene_family	UniRef90_K1SP51	q	0.408424	Benjamini-Hochberg
gene_family	UniRef90_V8BY86	q	0.828159	Benjamini-Hochberg
gene_family	UniRef90_UPI000E49A03A	q	0.71532	Benjamini-Hochberg
gene_family	UniRef90_R5QN84	q	0.0217701	Benjamini-Hochberg
gene_family	UniRef90_A0A1Y4TG99	q	0.351334	Benjamini-Hochberg
gene_family	UniRef90_UPI000E65D076	q	0.783717	Benjamini-Hochberg
gene_family	UniRef90_R5QQB6	q	0.0192569	Benjamini-Hochberg
gene_family	UniRef90_R5HJK0	q	0.972937	Benjamini-Hochberg
gene_family	UniRef90_A0A174RJU1	q	0.143694	Benjamini-Hochberg
gene_family	UniRef90_A0A0J4XUS4	q	0.957199	Benjamini-Hochberg
gene_family	UniRef90_A8SJN4	q	0.0269972	Benjamini-Hochberg
gene_family	UniRef90_B5CLE1	q	0.976991	Benjamini-Hochberg
gene_family	UniRef90_K1T856	q	0.459459	Benjamini-Hochberg
gene_family	UniRef90_C0BCN8	q	0.243387	Benjamini-Hochberg
gene_family	UniRef90_R7JVK7	q	0.027612	Benjamini-Hochberg
gene_family	UniRef90_A0A3E2B2A7	q	0.928428	Benjamini-Hochberg
gene_family	UniRef90_UPI000E4E85C0	q	0.825835	Benjamini-Hochberg
gene_family	UniRef90_A8SJ84	q	0.0197088	Benjamini-Hochberg
gene_family	UniRef90_A0A173XDN9	q	0.182483	Benjamini-Hochberg
gene_family	UniRef90_A8SNF3	q	0.0269972	Benjamini-Hochberg
gene_family	UniRef90_A0A1Q6I5T8	q	0.330054	Benjamini-Hochberg
gene_family	UniRef90_A0A2X3FCK3	q	0.987626	Benjamini-Hochberg
gene_family	UniRef90_P43784	q	0.692993	Benjamini-Hochberg
gene_family	UniRef90_B6WRJ5	q	0.117726	Benjamini-Hochberg
gene_family	UniRef90_A0A173TRD3	q	0.160896	Benjamini-Hochberg
gene_family	UniRef90_C0B7J1	q	0.233087	Benjamini-Hochberg
gene_family	UniRef90_A0A1C6IU70	q	0.501352	Benjamini-Hochberg
gene_family	UniRef90_A7VR61	q	0.167957	Benjamini-Hochberg
gene_family	UniRef90_UPI000E5291D5	q	0.6872	Benjamini-Hochberg
gene_family	UniRef90_UPI000483743E	q	0.755359	Benjamini-Hochberg
gene_family	UniRef90_A0A377XT26	q	0.977041	Benjamini-Hochberg
gene_family	UniRef90_A0A0J8YYC0	q	0.0189411	Benjamini-Hochberg
gene_family	UniRef90_R7ND88	q	0.160517	Benjamini-Hochberg
gene_family	UniRef90_A0A329TG11	q	0.16377	Benjamini-Hochberg
gene_family	UniRef90_R5QDJ5	q	0.0210556	Benjamini-Hochberg
gene_family	UniRef90_A0A174EWT0	q	0.241268	Benjamini-Hochberg
gene_family	UniRef90_A0A174Q7Z5	q	0.330781	Benjamini-Hochberg
gene_family	UniRef90_B6WRW6	q	0.447173	Benjamini-Hochberg
gene_family	UniRef90_R5QRY9	q	0.0194591	Benjamini-Hochberg
gene_family	UniRef90_B5CWV2	q	0.796977	Benjamini-Hochberg
gene_family	UniRef90_UPI000E4408AD	q	0.719538	Benjamini-Hochberg
gene_family	UniRef90_A0A1K1LBU8	q	0.963474	Benjamini-Hochberg
gene_family	UniRef90_U2R7V9	q	0.739191	Benjamini-Hochberg
gene_family	UniRef90_A0A173XG36	q	0.259331	Benjamini-Hochberg
gene_family	UniRef90_UPI000E4D3863	q	0.625423	Benjamini-Hochberg
gene_family	UniRef90_UPI000E4A9954	q	0.967678	Benjamini-Hochberg
gene_family	UniRef90_A0A174M765	q	0.0341686	Benjamini-Hochberg
gene_family	UniRef90_A0A395V3Q4	q	0.146951	Benjamini-Hochberg
gene_family	UniRef90_R7JSF1	q	0.0197088	Benjamini-Hochberg
gene_family	UniRef90_R5Q6Y7	q	0.0231853	Benjamini-Hochberg
gene_family	UniRef90_R5Q8P3	q	0.0188075	Benjamini-Hochberg
gene_family	UniRef90_A0A377E8W0	q	0.895337	Benjamini-Hochberg
gene_family	UniRef90_A0A0M1XVA0	q	0.905769	Benjamini-Hochberg
gene_family	UniRef90_N1Z989	q	0.662562	Benjamini-Hochberg
gene_family	UniRef90_B6WQG6	q	0.723209	Benjamini-Hochberg
gene_family	UniRef90_A0A357TL43	q	0.892333	Benjamini-Hochberg
gene_family	UniRef90_A0A1C6HAE7	q	0.331167	Benjamini-Hochberg
gene_family	UniRef90_D1K2Z3	q	0.37451	Benjamini-Hochberg
gene_family	UniRef90_R5HGA3	q	0.745891	Benjamini-Hochberg
gene_family	UniRef90_A0A174A2J0	q	0.588922	Benjamini-Hochberg
gene_family	UniRef90_A0A0J8Z1X2	q	0.0188897	Benjamini-Hochberg
gene_family	UniRef90_UPI000E480127	q	0.903688	Benjamini-Hochberg
gene_family	UniRef90_A0A377XKW2	q	0.81243	Benjamini-Hochberg
gene_family	UniRef90_R7NG23	q	0.121291	Benjamini-Hochberg
gene_family	UniRef90_A6P0A8	q	0.612678	Benjamini-Hochberg
gene_family	UniRef90_UPI0009DF88EC	q	0.384799	Benjamini-Hochberg
gene_family	UniRef90_B5CU53	q	0.462311	Benjamini-Hochberg
gene_family	UniRef90_A0A3E2XXV2	q	0.934976	Benjamini-Hochberg
gene_family	UniRef90_B6WSD4	q	0.586889	Benjamini-Hochberg
gene_family	UniRef90_UPI000B9A5D37	q	0.857987	Benjamini-Hochberg
gene_family	UniRef90_A0A374T1C0	q	0.538694	Benjamini-Hochberg
gene_family	UniRef90_R6LBC6	q	0.591168	Benjamini-Hochberg
gene_family	UniRef90_R5HU89	q	0.656503	Benjamini-Hochberg
gene_family	UniRef90_UPI000E4E4219	q	0.601273	Benjamini-Hochberg
gene_family	UniRef90_K1S278	q	0.568077	Benjamini-Hochberg
gene_family	UniRef90_A0A174AWQ9	q	0.263042	Benjamini-Hochberg
gene_family	UniRef90_R6LP36	q	0.302936	Benjamini-Hochberg
gene_family	UniRef90_UPI0007E95A30	q	0.841561	Benjamini-Hochberg
gene_family	UniRef90_C0B6A9	q	0.343645	Benjamini-Hochberg
gene_family	UniRef90_UPI000E4A6B95	q	0.793186	Benjamini-Hochberg
gene_family	UniRef90_A0A0C7KDF7	q	0.975748	Benjamini-Hochberg
gene_family	UniRef90_UPI000E5C681F	q	0.655939	Benjamini-Hochberg
gene_family	UniRef90_A0A0A7PEJ9	q	0.953794	Benjamini-Hochberg
gene_family	UniRef90_A0A3A6CMS7	q	0.96811	Benjamini-Hochberg
gene_family	UniRef90_F9ZCL2	q	0.766745	Benjamini-Hochberg
gene_family	UniRef90_A8SMQ2	q	0.0197088	Benjamini-Hochberg
gene_family	UniRef90_UPI000E5048C0	q	0.977369	Benjamini-Hochberg
gene_family	UniRef90_A0A2A6ZZZ3	q	0.377023	Benjamini-Hochberg
gene_family	UniRef90_R6K2T2	q	0.23425	Benjamini-Hochberg
gene_family	UniRef90_A8SM84	q	0.0221388	Benjamini-Hochberg
gene_family	UniRef90_UPI000D1993C8	q	0.923389	Benjamini-Hochberg
gene_family	UniRef90_A0A174FA45	q	0.0189411	Benjamini-Hochberg
gene_family	UniRef90_R5VKG7	q	0.551225	Benjamini-Hochberg
gene_family	UniRef90_A8SLD6	q	0.0221398	Benjamini-Hochberg
gene_family	UniRef90_A0A373RSE1	q	0.109843	Benjamini-Hochberg
gene_family	UniRef90_A0A0J8Z496	q	0.0258739	Benjamini-Hochberg
gene_family	UniRef90_A0A174BUC8	q	0.0240877	Benjamini-Hochberg
gene_family	UniRef90_V8BRK7	q	0.963474	Benjamini-Hochberg
gene_family	UniRef90_A0A0T5XID0	q	0.938178	Benjamini-Hochberg
gene_family	UniRef90_A8SNL7	q	0.0221388	Benjamini-Hochberg
gene_family	UniRef90_A0A1Q6GBX6	q	0.590016	Benjamini-Hochberg
gene_family	UniRef90_A0A1Q6HHK9	q	0.934804	Benjamini-Hochberg
gene_family	UniRef90_K1SV91	q	0.850501	Benjamini-Hochberg
gene_family	UniRef90_K1TR48	q	0.793088	Benjamini-Hochberg
gene_family	UniRef90_A0A0J8Z2G5	q	0.0151853	Benjamini-Hochberg
gene_family	UniRef90_A5ZQD4	q	0.986354	Benjamini-Hochberg
gene_family	UniRef90_A0A3D1PTV1	q	0.747505	Benjamini-Hochberg
gene_family	UniRef90_UPI000E4DE0D9	q	0.442981	Benjamini-Hochberg
gene_family	UniRef90_UPI000E655033	q	0.847366	Benjamini-Hochberg
gene_family	UniRef90_F0Z1Z0	q	0.505006	Benjamini-Hochberg
gene_family	UniRef90_A0A1C6GNP3	q	0.830305	Benjamini-Hochberg
gene_family	UniRef90_A0A0T5XPI5	q	0.936172	Benjamini-Hochberg
gene_family	UniRef90_A0A174BRS5	q	0.1233	Benjamini-Hochberg
gene_family	UniRef90_B6WWJ4	q	0.352812	Benjamini-Hochberg
gene_family	UniRef90_UPI000E4984F3	q	0.936172	Benjamini-Hochberg
gene_family	UniRef90_A0A396QT24	q	0.708986	Benjamini-Hochberg
gene_family	UniRef90_A0A1C5VWZ1	q	0.290183	Benjamini-Hochberg
gene_family	UniRef90_A0A174LJA4	q	0.275846	Benjamini-Hochberg
gene_family	UniRef90_B6WT11	q	0.723423	Benjamini-Hochberg
gene_family	UniRef90_UPI000E47CBE3	q	0.388004	Benjamini-Hochberg
gene_family	UniRef90_B6WWX5	q	0.603005	Benjamini-Hochberg
gene_family	UniRef90_W1HFD2	q	0.66434	Benjamini-Hochberg
gene_family	UniRef90_UPI000E50FB52	q	0.117358	Benjamini-Hochberg
gene_family	UniRef90_A0A2V3KFL9	q	0.592958	Benjamini-Hochberg
gene_family	UniRef90_A0A0A7P9K7	q	0.535956	Benjamini-Hochberg
gene_family	UniRef90_A0A3D2AGU1	q	0.715942	Benjamini-Hochberg
gene_family	UniRef90_A0A2Z3EYP0	q	0.902228	Benjamini-Hochberg
gene_family	UniRef90_A0A1C6BI02	q	0.641826	Benjamini-Hochberg
gene_family	UniRef90_A0A373PZJ1	q	0.202657	Benjamini-Hochberg
gene_family	UniRef90_UPI000E4B06D4	q	0.947094	Benjamini-Hochberg
gene_family	UniRef90_D4JZF7	q	0.21773	Benjamini-Hochberg
gene_family	UniRef90_E2ZN69	q	0.368555	Benjamini-Hochberg
gene_family	UniRef90_UPI0001BEEB45	q	0.708225	Benjamini-Hochberg
gene_family	UniRef90_A0A377XF68	q	0.975306	Benjamini-Hochberg
gene_family	UniRef90_R5Q7Q7	q	0.0191705	Benjamini-Hochberg
gene_family	UniRef90_A0A173TMP6	q	0.994302	Benjamini-Hochberg
gene_family	UniRef90_V8C3A7	q	0.91049	Benjamini-Hochberg
gene_family	UniRef90_C0B951	q	0.193183	Benjamini-Hochberg
gene_family	UniRef90_A0A174TK27	q	0.934789	Benjamini-Hochberg
gene_family	UniRef90_A0A173SVA8	q	0.845632	Benjamini-Hochberg
gene_family	UniRef90_A8SLQ3	q	0.0188075	Benjamini-Hochberg
gene_family	UniRef90_A0A0J9BQF5	q	0.0188075	Benjamini-Hochberg
gene_family	UniRef90_B6WU10	q	0.347632	Benjamini-Hochberg
gene_family	UniRef90_A0A173VK76	q	0.201183	Benjamini-Hochberg
gene_family	UniRef90_R7JS56	q	0.0269972	Benjamini-Hochberg
gene_family	UniRef90_A0A0B4S2M4	q	0.0341686	Benjamini-Hochberg
gene_family	UniRef90_A0A173SXN9	q	0.455243	Benjamini-Hochberg
gene_family	UniRef90_A6NVD8	q	0.105492	Benjamini-Hochberg
gene_family	UniRef90_R7JVJ7	q	0.0189411	Benjamini-Hochberg
gene_family	UniRef90_D4M556	q	0.142886	Benjamini-Hochberg
gene_family	UniRef90_A0A367GEX0	q	0.171571	Benjamini-Hochberg
gene_family	UniRef90_A0A2A7B1E9	q	0.48062	Benjamini-Hochberg
gene_family	UniRef90_A0A1C6HXX4	q	0.7772	Benjamini-Hochberg
gene_family	UniRef90_A0A0E9EW73	q	0.0189411	Benjamini-Hochberg
gene_family	UniRef90_UPI000E51B5D1	q	0.737312	Benjamini-Hochberg
gene_family	UniRef90_R5Q4D2	q	0.0188075	Benjamini-Hochberg
gene_family	UniRef90_A0A174ETT4	q	0.186827	Benjamini-Hochberg
gene_family	UniRef90_R7B757	q	0.32376	Benjamini-Hochberg
gene_family	UniRef90_A0A174JX06	q	0.314162	Benjamini-Hochberg
gene_family	UniRef90_UPI000E48A8CD	q	0.793176	Benjamini-Hochberg
gene_family	UniRef90_A0A2V1JY17	q	0.590266	Benjamini-Hochberg
gene_family	UniRef90_A0A173WFF7	q	0.732638	Benjamini-Hochberg
gene_family	UniRef90_A0A0P7L751	q	0.953953	Benjamini-Hochberg
gene_family	UniRef90_UPI0009B752D2	q	0.486444	Benjamini-Hochberg
gene_family	UniRef90_A0A3D0EY89	q	0.981825	Benjamini-Hochberg
gene_family	UniRef90_A0A174LA35	q	0.0200776	Benjamini-Hochberg
gene_family	UniRef90_B6WT28	q	0.67754	Benjamini-Hochberg
gene_family	UniRef90_A0A0J3ISJ0	q	0.747722	Benjamini-Hochberg
gene_family	UniRef90_A0A373NIM2	q	0.395979	Benjamini-Hochberg
gene_family	UniRef90_R5VX35	q	0.406202	Benjamini-Hochberg
gene_family	UniRef90_U2NTL6	q	0.913401	Benjamini-Hochberg
gene_family	UniRef90_U5P727	q	0.808984	Benjamini-Hochberg
gene_family	UniRef90_A0A377TM96	q	0.835032	Benjamini-Hochberg
gene_family	UniRef90_A7A7D4	q	0.561858	Benjamini-Hochberg
gene_family	UniRef90_B6WX56	q	0.60976	Benjamini-Hochberg
gene_family	UniRef90_B6WQV6	q	0.710265	Benjamini-Hochberg
gene_family	UniRef90_R5QCQ6	q	0.0188075	Benjamini-Hochberg
gene_family	UniRef90_A0A1C6D1P9	q	0.638728	Benjamini-Hochberg
gene_family	UniRef90_UPI000E53B853	q	0.772861	Benjamini-Hochberg
gene_family	UniRef90_A0A174KDC7	q	0.17383	Benjamini-Hochberg
gene_family	UniRef90_A0A1C7FPW2	q	0.821686	Benjamini-Hochberg
gene_family	UniRef90_C0BBN1	q	0.182483	Benjamini-Hochberg
gene_family	UniRef90_UPI000E50F913	q	0.633169	Benjamini-Hochberg
gene_family	UniRef90_A0A2X3CYD2	q	0.8861	Benjamini-Hochberg
gene_family	UniRef90_B6WTD2	q	0.663214	Benjamini-Hochberg
gene_family	UniRef90_A0A367GG34	q	0.579835	Benjamini-Hochberg
gene_family	UniRef90_A0A1C6JNH7	q	0.706758	Benjamini-Hochberg
gene_family	UniRef90_R7JUL0	q	0.028645	Benjamini-Hochberg
gene_family	UniRef90_A0A373PNF9	q	0.83412	Benjamini-Hochberg
gene_family	UniRef90_A0A1Y4V2T8	q	0.286676	Benjamini-Hochberg
gene_family	UniRef90_A0A3E2XYQ0	q	0.984124	Benjamini-Hochberg
gene_family	UniRef90_R7JU97	q	0.0221388	Benjamini-Hochberg
gene_family	UniRef90_C0B916	q	0.752087	Benjamini-Hochberg
gene_family	UniRef90_K1S5F1	q	0.486444	Benjamini-Hochberg
gene_family	UniRef90_D4KY90	q	0.0944709	Benjamini-Hochberg
gene_family	UniRef90_UPI000E533D71	q	0.601252	Benjamini-Hochberg
gene_family	UniRef90_C0B5E4	q	0.222016	Benjamini-Hochberg
gene_family	UniRef90_U2QVD1	q	0.955906	Benjamini-Hochberg
gene_family	UniRef90_A0A174MFP6	q	0.210454	Benjamini-Hochberg
gene_family	UniRef90_A0A0B4S0B4	q	0.0221388	Benjamini-Hochberg
gene_family	UniRef90_A0A3A4QE61	q	0.830305	Benjamini-Hochberg
gene_family	UniRef90_R6ZI64	q	0.476045	Benjamini-Hochberg
gene_family	UniRef90_U2PTU8	q	0.990403	Benjamini-Hochberg
gene_family	UniRef90_A0A396LG77	q	0.0188075	Benjamini-Hochberg
gene_family	UniRef90_R7JRK4	q	0.0189411	Benjamini-Hochberg
gene_family	UniRef90_B6WR00	q	0.28281	Benjamini-Hochberg
gene_family	UniRef90_A0A0E9E9R4	q	0.0221388	Benjamini-Hochberg
gene_family	UniRef90_B6WX54	q	0.681539	Benjamini-Hochberg
gene_family	UniRef90_R7N9N5	q	0.116676	Benjamini-Hochberg
gene_family	UniRef90_A0A377ZSS8	q	0.985097	Benjamini-Hochberg
gene_family	UniRef90_A0A1C5YWA7	q	0.515627	Benjamini-Hochberg
gene_family	UniRef90_A0A174K9K2	q	0.0274902	Benjamini-Hochberg
gene_family	UniRef90_A0A378B482	q	0.99041	Benjamini-Hochberg
gene_family	UniRef90_A0A173YQW3	q	0.221565	Benjamini-Hochberg
gene_family	UniRef90_R6CA92	q	0.946074	Benjamini-Hochberg
gene_family	UniRef90_R7JWP6	q	0.0189411	Benjamini-Hochberg
gene_family	UniRef90_A0A173RS42	q	0.381469	Benjamini-Hochberg
gene_family	UniRef90_A0A1K1LFM0	q	0.683901	Benjamini-Hochberg
gene_family	UniRef90_A0A174L391	q	0.0189666	Benjamini-Hochberg
gene_family	UniRef90_UPI0009DF292A	q	0.459557	Benjamini-Hochberg
gene_family	UniRef90_A0A377TW02	q	0.538166	Benjamini-Hochberg
gene_family	UniRef90_A0A174SCC6	q	0.0242399	Benjamini-Hochberg
gene_family	UniRef90_S7HRA9	q	0.949337	Benjamini-Hochberg
gene_family	UniRef90_A0A174JBS3	q	0.399033	Benjamini-Hochberg
gene_family	UniRef90_UPI000E4E016E	q	0.0752051	Benjamini-Hochberg
gene_family	UniRef90_W1HQX7	q	0.94032	Benjamini-Hochberg
gene_family	UniRef90_UPI00040EC6EC	q	0.388766	Benjamini-Hochberg
gene_family	UniRef90_UPI000E4832DB	q	0.460181	Benjamini-Hochberg
gene_family	UniRef90_R7A1K0	q	0.414878	Benjamini-Hochberg
gene_family	UniRef90_A0A174BP05	q	0.0376673	Benjamini-Hochberg
gene_family	UniRef90_A0A174M6X8	q	0.302285	Benjamini-Hochberg
gene_family	UniRef90_B3JPY4	q	0.66629	Benjamini-Hochberg
gene_family	UniRef90_R5QMC1	q	0.0328439	Benjamini-Hochberg
gene_family	UniRef90_A0A0A7P9A3	q	0.231518	Benjamini-Hochberg
gene_family	UniRef90_A0A173W4S7	q	0.99041	Benjamini-Hochberg
gene_family	UniRef90_UPI000E53C773	q	0.903807	Benjamini-Hochberg
gene_family	UniRef90_A0A174TS69	q	0.850582	Benjamini-Hochberg
gene_family	UniRef90_UPI000E4A7589	q	0.915717	Benjamini-Hochberg
gene_family	UniRef90_A0A348SZT6	q	0.436531	Benjamini-Hochberg
gene_family	UniRef90_A8SN67	q	0.0197088	Benjamini-Hochberg
gene_family	UniRef90_A0A127T191	q	0.904375	Benjamini-Hochberg
gene_family	UniRef90_C0B9T5	q	0.236233	Benjamini-Hochberg
gene_family	UniRef90_A0A1K1LAT9	q	0.697758	Benjamini-Hochberg
gene_family	UniRef90_UPI000E4F35B3	q	0.853691	Benjamini-Hochberg
gene_family	UniRef90_R5VSZ7	q	0.496942	Benjamini-Hochberg
gene_family	UniRef90_UPI0008FDB834	q	0.934157	Benjamini-Hochberg
gene_family	UniRef90_A0A1C6HSF4	q	0.0458395	Benjamini-Hochberg
gene_family	UniRef90_UPI000E489863	q	0.476045	Benjamini-Hochberg
gene_family	UniRef90_A0A373BE63	q	0.710585	Benjamini-Hochberg
gene_family	UniRef90_A0A377U3V2	q	0.572604	Benjamini-Hochberg
gene_family	UniRef90_A0A3D1PSH5	q	0.461344	Benjamini-Hochberg
gene_family	UniRef90_A0A2N5AD19	q	0.858412	Benjamini-Hochberg
gene_family	UniRef90_A0A1C6CZ00	q	0.997667	Benjamini-Hochberg
gene_family	UniRef90_A0A174R5U2	q	0.425273	Benjamini-Hochberg
gene_family	UniRef90_A8SIG5	q	0.0197088	Benjamini-Hochberg
gene_family	UniRef90_R5HUU8	q	0.281977	Benjamini-Hochberg
gene_family	UniRef90_UPI000E491085	q	0.92141	Benjamini-Hochberg
gene_family	UniRef90_A0A367GF60	q	0.457437	Benjamini-Hochberg
gene_family	UniRef90_R5V7A3	q	0.408511	Benjamini-Hochberg
gene_family	UniRef90_V0USD5	q	0.640794	Benjamini-Hochberg
gene_family	UniRef90_A0A1Q6MV68	q	0.729454	Benjamini-Hochberg
gene_family	UniRef90_A0A174FG09	q	0.929768	Benjamini-Hochberg
gene_family	UniRef90_A0A174LQX3	q	0.214344	Benjamini-Hochberg
gene_family	UniRef90_C7G922	q	0.17643	Benjamini-Hochberg
gene_family	UniRef90_A0A0B4S1V6	q	0.0188075	Benjamini-Hochberg
gene_family	UniRef90_A0A396KCL4	q	0.271801	Benjamini-Hochberg
gene_family	UniRef90_R6ZPT7	q	0.409948	Benjamini-Hochberg
gene_family	UniRef90_A0A015VTB4	q	0.116033	Benjamini-Hochberg
gene_family	UniRef90_B6WVV6	q	0.476356	Benjamini-Hochberg
gene_family	UniRef90_A0A378FV04	q	0.615401	Benjamini-Hochberg
gene_family	UniRef90_A0A1C6HT16	q	0.963632	Benjamini-Hochberg
gene_family	UniRef90_B6WXZ2	q	0.580191	Benjamini-Hochberg
gene_family	UniRef90_A0A134ADM5	q	0.0269972	Benjamini-Hochberg
gene_family	UniRef90_A0A174SM17	q	0.160883	Benjamini-Hochberg
gene_family	UniRef90_A0A173ZRU4	q	0.023451	Benjamini-Hochberg
gene_family	UniRef90_C0B7P8	q	0.826035	Benjamini-Hochberg
gene_family	UniRef90_A0A378E8F3	q	0.73584	Benjamini-Hochberg
gene_family	UniRef90_A0A378G1G1	q	0.95941	Benjamini-Hochberg
gene_family	UniRef90_A0A174R9N1	q	0.36172	Benjamini-Hochberg
gene_family	UniRef90_C7H3Y0	q	0.411162	Benjamini-Hochberg
gene_family	UniRef90_B5CUH7	q	0.973449	Benjamini-Hochberg
gene_family	UniRef90_UPI000E5082A4	q	0.75408	Benjamini-Hochberg
gene_family	UniRef90_UPI000E52F22C	q	0.938178	Benjamini-Hochberg
gene_family	UniRef90_K1UCZ6	q	0.373766	Benjamini-Hochberg
gene_family	UniRef90_A8SN96	q	0.0269972	Benjamini-Hochberg
gene_family	UniRef90_R7JTQ3	q	0.0225769	Benjamini-Hochberg
gene_family	UniRef90_I0VRX4	q	0.673047	Benjamini-Hochberg
gene_family	UniRef90_UPI000E50C4E8	q	0.969694	Benjamini-Hochberg
gene_family	UniRef90_A0A377ZJ51	q	0.843745	Benjamini-Hochberg
gene_family	UniRef90_A0A1C5UUV0	q	0.0268803	Benjamini-Hochberg
gene_family	UniRef90_R7JT53	q	0.0221388	Benjamini-Hochberg
gene_family	UniRef90_A0A0P7MF75	q	0.359135	Benjamini-Hochberg
gene_family	UniRef90_T0CUB5	q	0.938178	Benjamini-Hochberg
gene_family	UniRef90_A0A2V1JLT7	q	0.94647	Benjamini-Hochberg
gene_family	UniRef90_B6WQG5	q	0.732638	Benjamini-Hochberg
gene_family	UniRef90_A0A373YEL8	q	0.257573	Benjamini-Hochberg
gene_family	UniRef90_UPI000E510809	q	0.514743	Benjamini-Hochberg
gene_family	UniRef90_R5QSN1	q	0.0189411	Benjamini-Hochberg
gene_family	UniRef90_K1TCN6	q	0.704113	Benjamini-Hochberg
gene_family	UniRef90_UPI000E425736	q	0.868876	Benjamini-Hochberg
gene_family	UniRef90_A0A0A7PFK5	q	0.52112	Benjamini-Hochberg
gene_family	UniRef90_B6WR93	q	0.452446	Benjamini-Hochberg
gene_family	UniRef90_UPI000E48D6CD	q	0.77985	Benjamini-Hochberg
gene_family	UniRef90_K1TG76	q	0.564434	Benjamini-Hochberg
gene_family	UniRef90_A0A1C6FFW4	q	0.656503	Benjamini-Hochberg
gene_family	UniRef90_B5D3X0	q	0.629253	Benjamini-Hochberg
gene_family	UniRef90_UPI000E4CE2D0	q	0.784618	Benjamini-Hochberg
gene_family	UniRef90_B6WWE4	q	0.712708	Benjamini-Hochberg
gene_family	UniRef90_A0A174HFR2	q	0.204757	Benjamini-Hochberg
gene_family	UniRef90_A8SNA6	q	0.0341686	Benjamini-Hochberg
gene_family	UniRef90_A0A2V2C191	q	0.240982	Benjamini-Hochberg
gene_family	UniRef90_UPI000E4A2AE5	q	0.456365	Benjamini-Hochberg
gene_family	UniRef90_A0A174MQZ4	q	0.133725	Benjamini-Hochberg
gene_family	UniRef90_UPI000E4F7A57	q	0.828124	Benjamini-Hochberg
gene_family	UniRef90_R5Q4Z2	q	0.0188897	Benjamini-Hochberg
gene_family	UniRef90_A0A0A7PBT7	q	0.845632	Benjamini-Hochberg
gene_family	UniRef90_A0A1E3AK67	q	0.817008	Benjamini-Hochberg
gene_family	UniRef90_R5V983	q	0.254334	Benjamini-Hochberg
gene_family	UniRef90_C0F0S2	q	0.384691	Benjamini-Hochberg
gene_family	UniRef90_A0A396C2C7	q	0.0213954	Benjamini-Hochberg
gene_family	UniRef90_A0A3D1PU05	q	0.315622	Benjamini-Hochberg
gene_family	UniRef90_UPI000E4ED32C	q	0.453074	Benjamini-Hochberg
gene_family	UniRef90_A0A3E2XXB6	q	0.764086	Benjamini-Hochberg
gene_family	UniRef90_A0A174QV26	q	0.256474	Benjamini-Hochberg
gene_family	UniRef90_UPI000E5237DE	q	0.600973	Benjamini-Hochberg
gene_family	UniRef90_A0A0J8YXW7	q	0.0197088	Benjamini-Hochberg
gene_family	UniRef90_A0A3D2AF31	q	0.679438	Benjamini-Hochberg
gene_family	UniRef90_A0A174HEB6	q	0.0189411	Benjamini-Hochberg
gene_family	UniRef90_A0A376D0A5	q	0.929873	Benjamini-Hochberg
gene_family	UniRef90_A0A174Q9R5	q	0.189241	Benjamini-Hochberg
gene_family	UniRef90_UPI000E552887	q	0.983817	Benjamini-Hochberg
gene_family	UniRef90_A8SMZ8	q	0.0221388	Benjamini-Hochberg
gene_family	UniRef90_A0A3D1PSI7	q	0.553262	Benjamini-Hochberg
gene_family	UniRef90_C0BD70	q	0.294711	Benjamini-Hochberg
gene_family	UniRef90_UPI000E505077	q	0.998231	Benjamini-Hochberg
gene_family	UniRef90_A0A369LFI5	q	0.721167	Benjamini-Hochberg
gene_family	UniRef90_A0A174GQF4	q	0.0189411	Benjamini-Hochberg
gene_family	UniRef90_F5TBL1	q	0.052307	Benjamini-Hochberg
gene_family	UniRef90_A0A174PFN7	q	0.0622471	Benjamini-Hochberg
gene_family	UniRef90_UPI000E5176EE	q	0.931148	Benjamini-Hochberg
gene_family	UniRef90_A0A0J8Z033	q	0.0206929	Benjamini-Hochberg
gene_family	UniRef90_B6WY35	q	0.802311	Benjamini-Hochberg
gene_family	UniRef90_A0A378FVY6	q	0.810912	Benjamini-Hochberg
gene_family	UniRef90_A0A3A1MT67	q	0.939736	Benjamini-Hochberg
gene_family	UniRef90_B6WWG9	q	0.348925	Benjamini-Hochberg
gene_family	UniRef90_A0A396FBV9	q	0.510808	Benjamini-Hochberg
gene_family	UniRef90_A0A173S585	q	0.186434	Benjamini-Hochberg
gene_family	UniRef90_R5HMN9	q	0.364436	Benjamini-Hochberg
gene_family	UniRef90_V9P0A9	q	0.888072	Benjamini-Hochberg
gene_family	UniRef90_R7JLH0	q	0.0221388	Benjamini-Hochberg
gene_family	UniRef90_V8CC89	q	0.876732	Benjamini-Hochberg
gene_family	UniRef90_R6LU57	q	0.219148	Benjamini-Hochberg
gene_family	UniRef90_A0A173SVY5	q	0.891116	Benjamini-Hochberg
gene_family	UniRef90_A0A174EVU5	q	0.303166	Benjamini-Hochberg
gene_family	UniRef90_UPI000E523A73	q	0.704681	Benjamini-Hochberg
gene_family	UniRef90_K1SMW4	q	0.699467	Benjamini-Hochberg
gene_family	UniRef90_A0A174RMZ6	q	0.0484902	Benjamini-Hochberg
gene_family	UniRef90_C4Z9T7	q	0.198358	Benjamini-Hochberg
gene_family	UniRef90_C0BB77	q	0.668398	Benjamini-Hochberg
gene_family	UniRef90_R6PZ42	q	0.17383	Benjamini-Hochberg
gene_family	UniRef90_A0A1C6GII3	q	0.669415	Benjamini-Hochberg
gene_family	UniRef90_D4J596	q	0.501286	Benjamini-Hochberg
gene_family	UniRef90_UPI000E54AA13	q	0.879627	Benjamini-Hochberg
gene_family	UniRef90_B5CZQ8	q	0.638211	Benjamini-Hochberg
gene_family	UniRef90_UPI000E470FB0	q	0.89538	Benjamini-Hochberg
gene_family	UniRef90_UPI000E4B0B8C	q	0.853239	Benjamini-Hochberg
gene_family	UniRef90_UPI000E50B268	q	0.497331	Benjamini-Hochberg
gene_family	UniRef90_A0A395X792	q	0.706376	Benjamini-Hochberg
gene_family	UniRef90_A0A173Z6M9	q	0.257394	Benjamini-Hochberg
gene_family	UniRef90_B6WT53	q	0.666219	Benjamini-Hochberg
gene_family	UniRef90_A0A396KI37	q	0.385668	Benjamini-Hochberg
gene_family	UniRef90_R7JUT2	q	0.0284422	Benjamini-Hochberg
gene_family	UniRef90_A0A089PL85	q	0.672288	Benjamini-Hochberg
gene_family	UniRef90_A8SMS4	q	0.0426581	Benjamini-Hochberg
gene_family	UniRef90_C0BAY4	q	0.290205	Benjamini-Hochberg
gene_family	UniRef90_A0A174SH58	q	0.0197088	Benjamini-Hochberg
gene_family	UniRef90_A0A174PWM4	q	0.46422	Benjamini-Hochberg
gene_family	UniRef90_A0A173YZ89	q	0.182433	Benjamini-Hochberg
gene_family	UniRef90_A0A374FV21	q	0.925506	Benjamini-Hochberg
gene_family	UniRef90_A0A2V2C751	q	0.0915338	Benjamini-Hochberg
gene_family	UniRef90_R5QRA2	q	0.0188075	Benjamini-Hochberg
gene_family	UniRef90_B5XTG3	q	0.90895	Benjamini-Hochberg
gene_family	UniRef90_UPI000E48135B	q	0.649478	Benjamini-Hochberg
gene_family	UniRef90_A0A174U6L8	q	0.0831535	Benjamini-Hochberg
gene_family	UniRef90_R5Q7X4	q	0.0188075	Benjamini-Hochberg
gene_family	UniRef90_A0A396CF65	q	0.802476	Benjamini-Hochberg
gene_family	UniRef90_A0A378B229	q	0.46422	Benjamini-Hochberg
gene_family	UniRef90_B5CVN0	q	0.485758	Benjamini-Hochberg
gene_family	UniRef90_R5D8I4	q	0.542729	Benjamini-Hochberg
gene_family	UniRef90_A0A0E9EDS6	q	0.0221388	Benjamini-Hochberg
gene_family	UniRef90_A0A378E8V8	q	0.444628	Benjamini-Hochberg
gene_family	UniRef90_R5QSK0	q	0.0283491	Benjamini-Hochberg
gene_family	UniRef90_K1SFS2	q	0.490396	Benjamini-Hochberg
gene_family	UniRef90_R5HFA9	q	0.201039	Benjamini-Hochberg
gene_family	UniRef90_UPI000E50B2EB	q	0.686445	Benjamini-Hochberg
gene_family	UniRef90_A0A367GIV7	q	0.544509	Benjamini-Hochberg
gene_family	UniRef90_F5TDE3	q	0.0189411	Benjamini-Hochberg
gene_family	UniRef90_A0A373CMA3	q	0.902936	Benjamini-Hochberg
gene_family	UniRef90_A0A1C5XXZ8	q	0.941341	Benjamini-Hochberg
gene_family	UniRef90_A0A1C6HAL4	q	0.853203	Benjamini-Hochberg
gene_family	UniRef90_UPI000E52C1E6	q	0.81392	Benjamini-Hochberg
gene_family	UniRef90_R5LB09	q	0.151612	Benjamini-Hochberg
gene_family	UniRef90_A0A0A7P9E9	q	0.497551	Benjamini-Hochberg
gene_family	UniRef90_B6WTR9	q	0.592989	Benjamini-Hochberg
gene_family	UniRef90_R5Q3Y9	q	0.0198501	Benjamini-Hochberg
gene_family	UniRef90_D4KKV1	q	0.244222	Benjamini-Hochberg
gene_family	UniRef90_A0A1L5KJ45	q	0.49949	Benjamini-Hochberg
gene_family	UniRef90_R5QSJ2	q	0.0189411	Benjamini-Hochberg
gene_family	UniRef90_C0B511	q	0.150189	Benjamini-Hochberg
gene_family	UniRef90_A6BHV7	q	0.963091	Benjamini-Hochberg
gene_family	UniRef90_A0A174XMF7	q	0.14185	Benjamini-Hochberg
gene_family	UniRef90_K1RY82	q	0.364278	Benjamini-Hochberg
gene_family	UniRef90_G0VPA5	q	0.966558	Benjamini-Hochberg
gene_family	UniRef90_UPI0002C8CCE1	q	0.980527	Benjamini-Hochberg
gene_family	UniRef90_A0A1Q6JHK7	q	0.594614	Benjamini-Hochberg
gene_family	UniRef90_A0A1Y4M9K1	q	0.493054	Benjamini-Hochberg
gene_family	UniRef90_C0BBC7	q	0.30318	Benjamini-Hochberg
gene_family	UniRef90_A0A174NLW4	q	0.0421942	Benjamini-Hochberg
gene_family	UniRef90_B0P7E7	q	0.891714	Benjamini-Hochberg
gene_family	UniRef90_R5QSB9	q	0.0197088	Benjamini-Hochberg
gene_family	UniRef90_A0A174CVK9	q	0.328545	Benjamini-Hochberg
gene_family	UniRef90_A0A373N7S5	q	0.501352	Benjamini-Hochberg
gene_family	UniRef90_A0A174JWI2	q	0.114746	Benjamini-Hochberg
gene_family	UniRef90_A0A173YGM2	q	0.156578	Benjamini-Hochberg
gene_family	UniRef90_B6WWB5	q	0.640454	Benjamini-Hochberg
gene_family	UniRef90_A0A174GJF4	q	0.0188075	Benjamini-Hochberg
gene_family	UniRef90_A0A134AJ77	q	0.0269972	Benjamini-Hochberg
gene_family	UniRef90_UPI000E48C218	q	0.567689	Benjamini-Hochberg
gene_family	UniRef90_UPI0003BEA450	q	0.904385	Benjamini-Hochberg
gene_family	UniRef90_R7JQ90	q	0.0213218	Benjamini-Hochberg
gene_family	UniRef90_A0A3D0F109	q	0.891249	Benjamini-Hochberg
gene_family	UniRef90_A0A174EJQ1	q	0.73584	Benjamini-Hochberg
gene_family	UniRef90_B6WQC5	q	0.581071	Benjamini-Hochberg
gene_family	UniRef90_B7L3Y0	q	0.875897	Benjamini-Hochberg
gene_family	UniRef90_A0A174MUG9	q	0.963014	Benjamini-Hochberg
gene_family	UniRef90_R6ZXP6	q	0.436121	Benjamini-Hochberg
gene_family	UniRef90_R5HBJ3	q	0.641729	Benjamini-Hochberg
gene_family	UniRef90_B6WQJ0	q	0.586141	Benjamini-Hochberg
gene_family	UniRef90_A0A174MDR2	q	0.0189411	Benjamini-Hochberg
gene_family	UniRef90_R7ANU4	q	0.30235	Benjamini-Hochberg
gene_family	UniRef90_A0A0A7P975	q	0.555222	Benjamini-Hochberg
gene_family	UniRef90_R6JS32	q	0.0296676	Benjamini-Hochberg
gene_family	UniRef90_B5CVN9	q	0.463935	Benjamini-Hochberg
gene_family	UniRef90_A0A1Y4TDC0	q	0.52947	Benjamini-Hochberg
gene_family	UniRef90_D4LVC4	q	0.990622	Benjamini-Hochberg
gene_family	UniRef90_C0BBW6	q	0.226355	Benjamini-Hochberg
gene_family	UniRef90_B6WTJ4	q	0.681911	Benjamini-Hochberg
gene_family	UniRef90_A0A2V2C5T5	q	0.22943	Benjamini-Hochberg
gene_family	UniRef90_B6WXX4	q	0.601333	Benjamini-Hochberg
gene_family	UniRef90_A8SIJ0	q	0.0341686	Benjamini-Hochberg
gene_family	UniRef90_A0A377CXH9	q	0.796816	Benjamini-Hochberg
gene_family	UniRef90_UPI000E493CE7	q	0.167712	Benjamini-Hochberg
gene_family	UniRef90_A0A174QTG4	q	0.865236	Benjamini-Hochberg
gene_family	UniRef90_A0A174NMS0	q	0.252565	Benjamini-Hochberg
gene_family	UniRef90_A0A3E4GU31	q	0.169517	Benjamini-Hochberg
gene_family	UniRef90_A0A1K1LI75	q	0.542294	Benjamini-Hochberg
gene_family	UniRef90_W1HIZ1	q	0.770049	Benjamini-Hochberg
gene_family	UniRef90_A0A2N4Z2V9	q	0.83412	Benjamini-Hochberg
gene_family	UniRef90_I9HHD9	q	0.968997	Benjamini-Hochberg
gene_family	UniRef90_R7NGS8	q	0.0743965	Benjamini-Hochberg
gene_family	UniRef90_G1WUF5	q	0.460432	Benjamini-Hochberg
gene_family	UniRef90_A0A174C7C9	q	0.0188075	Benjamini-Hochberg
gene_family	UniRef90_A0A174WW07	q	1	Benjamini-Hochberg
gene_family	UniRef90_H1BAV4	q	0.956054	Benjamini-Hochberg
gene_family	UniRef90_A0A3E2B754	q	0.730716	Benjamini-Hochberg
gene_family	UniRef90_B6WQC6	q	0.258547	Benjamini-Hochberg
gene_family	UniRef90_A0A174ML60	q	0.431826	Benjamini-Hochberg
gene_family	UniRef90_U2PE26	q	0.621393	Benjamini-Hochberg
gene_family	UniRef90_R5FGQ2	q	0.333926	Benjamini-Hochberg
gene_family	UniRef90_UPI000E4E833D	q	0.961275	Benjamini-Hochberg
gene_family	UniRef90_B5CLZ1	q	0.997667	Benjamini-Hochberg
gene_family	UniRef90_U2P907	q	0.86489	Benjamini-Hochberg
gene_family	UniRef90_A0A174FRR4	q	0.428223	Benjamini-Hochberg
gene_family	UniRef90_B0P9U5	q	0.837322	Benjamini-Hochberg
gene_family	UniRef90_R7ESB6	q	0.976446	Benjamini-Hochberg
gene_family	UniRef90_C0EYI8	q	0.539341	Benjamini-Hochberg
gene_family	UniRef90_A8SMS9	q	0.0854522	Benjamini-Hochberg
gene_family	UniRef90_A0A0B4S236	q	0.0221388	Benjamini-Hochberg
gene_family	UniRef90_A0A173TQH6	q	0.486494	Benjamini-Hochberg
gene_family	UniRef90_UPI000E51603D	q	0.751106	Benjamini-Hochberg
gene_family	UniRef90_A0A0C7KCG3	q	0.40189	Benjamini-Hochberg
gene_family	UniRef90_UPI000E483848	q	0.723237	Benjamini-Hochberg
gene_family	UniRef90_C0B8A1	q	0.18152	Benjamini-Hochberg
gene_family	UniRef90_R5ZMC8	q	0.781909	Benjamini-Hochberg
gene_family	UniRef90_A0A173ZXW0	q	0.0198293	Benjamini-Hochberg
gene_family	UniRef90_A0A174F5Z9	q	0.0335613	Benjamini-Hochberg
gene_family	UniRef90_A0A1C6JJV9	q	0.712715	Benjamini-Hochberg
gene_family	UniRef90_V8BY21	q	0.7565	Benjamini-Hochberg
gene_family	UniRef90_UPI000E4707D9	q	0.776064	Benjamini-Hochberg
gene_family	UniRef90_B6WWJ9	q	0.494341	Benjamini-Hochberg
gene_family	UniRef90_A0A376W633	q	0.878784	Benjamini-Hochberg
gene_family	UniRef90_A0A374G0L5	q	0.176051	Benjamini-Hochberg
gene_family	UniRef90_H3K7R2	q	0.939736	Benjamini-Hochberg
gene_family	UniRef90_A0A174IB45	q	0.0211726	Benjamini-Hochberg
gene_family	UniRef90_A0A1K1LI13	q	0.618096	Benjamini-Hochberg
gene_family	UniRef90_A0A2X3H594	q	0.990622	Benjamini-Hochberg
gene_family	UniRef90_D4KWQ2	q	0.117559	Benjamini-Hochberg
gene_family	UniRef90_A0A173Y1K0	q	0.121867	Benjamini-Hochberg
gene_family	UniRef90_A0A1C6JSD7	q	0.611319	Benjamini-Hochberg
gene_family	UniRef90_A0A174HYM9	q	0.0221388	Benjamini-Hochberg
gene_family	UniRef90_F7LGX6	q	0.863966	Benjamini-Hochberg
gene_family	UniRef90_A0A3E2B610	q	0.410919	Benjamini-Hochberg
gene_family	UniRef90_A0A0T5XLE2	q	0.859983	Benjamini-Hochberg
gene_family	UniRef90_B6WSF4	q	0.656503	Benjamini-Hochberg
gene_family	UniRef90_A8SJ77	q	0.0269972	Benjamini-Hochberg
gene_family	UniRef90_A5KNA1	q	0.564521	Benjamini-Hochberg
gene_family	UniRef90_B6WVJ1	q	0.678885	Benjamini-Hochberg
gene_family	UniRef90_A0A0B4RZZ4	q	0.052307	Benjamini-Hochberg
gene_family	UniRef90_A4E909	q	0.339369	Benjamini-Hochberg
gene_family	UniRef90_A0A174KJI1	q	0.0189411	Benjamini-Hochberg
gene_family	UniRef90_UPI000E5506E9	q	0.927977	Benjamini-Hochberg
gene_family	UniRef90_B6WPS3	q	0.635813	Benjamini-Hochberg
gene_family	UniRef90_B6WRK4	q	0.47725	Benjamini-Hochberg
gene_family	UniRef90_UPI000E48C4ED	q	0.9577	Benjamini-Hochberg
gene_family	UniRef90_A0A174GX83	q	0.948066	Benjamini-Hochberg
gene_family	UniRef90_K1S0N4	q	0.482459	Benjamini-Hochberg
gene_family	UniRef90_A0A2U0KV03	q	0.509009	Benjamini-Hochberg
gene_family	UniRef90_B6WPT3	q	0.672288	Benjamini-Hochberg
gene_family	UniRef90_E2ZHB2	q	0.0968033	Benjamini-Hochberg
gene_family	UniRef90_A0A3E5AR10	q	0.22913	Benjamini-Hochberg
gene_family	UniRef90_A0A3E2B1N8	q	0.119851	Benjamini-Hochberg
gene_family	UniRef90_A0A174I592	q	0.0252621	Benjamini-Hochberg
gene_family	UniRef90_UPI000E4A5DDE	q	0.92319	Benjamini-Hochberg
gene_family	UniRef90_A0A3E4GLZ2	q	0.169826	Benjamini-Hochberg
gene_family	UniRef90_A0A2X6R6N0	q	0.940555	Benjamini-Hochberg
gene_family	UniRef90_A0A3E2B1L1	q	0.47194	Benjamini-Hochberg
gene_family	UniRef90_A0A377U542	q	0.848699	Benjamini-Hochberg
gene_family	UniRef90_A0A0B4S1G4	q	0.0188075	Benjamini-Hochberg
gene_family	UniRef90_R5IW59	q	0.570466	Benjamini-Hochberg
gene_family	UniRef90_A0A174QPM1	q	0.312375	Benjamini-Hochberg
gene_family	UniRef90_A0A378AM66	q	0.998638	Benjamini-Hochberg
gene_family	UniRef90_A0A0A7P8V3	q	0.708002	Benjamini-Hochberg
gene_family	UniRef90_A0A0E9FGJ7	q	0.0341686	Benjamini-Hochberg
gene_family	UniRef90_UPI000E496077	q	0.966904	Benjamini-Hochberg
gene_family	UniRef90_D4KU71	q	0.731241	Benjamini-Hochberg
gene_family	UniRef90_UPI000E47470D	q	0.733185	Benjamini-Hochberg
gene_family	UniRef90_A0A377XCV8	q	0.906896	Benjamini-Hochberg
gene_family	UniRef90_R5Q767	q	0.0189411	Benjamini-Hochberg
gene_family	UniRef90_R7JTT1	q	0.0215334	Benjamini-Hochberg
gene_family	UniRef90_UPI000E64C72E	q	0.317705	Benjamini-Hochberg
gene_family	UniRef90_R5QEZ8	q	0.161728	Benjamini-Hochberg
gene_family	UniRef90_A0A329U4J8	q	0.0678432	Benjamini-Hochberg
gene_family	UniRef90_R7JVB4	q	0.888933	Benjamini-Hochberg
gene_family	UniRef90_UPI000E4A3082	q	0.36769	Benjamini-Hochberg
gene_family	UniRef90_A0A0A7PAW1	q	0.37394	Benjamini-Hochberg
gene_family	UniRef90_A0A174CW95	q	0.219085	Benjamini-Hochberg
gene_family	UniRef90_A0A174L7B6	q	0.0611715	Benjamini-Hochberg
gene_family	UniRef90_R5HBZ8	q	0.782901	Benjamini-Hochberg
gene_family	UniRef90_B6WSE4	q	0.700021	Benjamini-Hochberg
gene_family	UniRef90_R7NCC6	q	0.35191	Benjamini-Hochberg
gene_family	UniRef90_A0A174IRI4	q	0.32376	Benjamini-Hochberg
gene_family	UniRef90_A0A1K1LGA4	q	0.50353	Benjamini-Hochberg
gene_family	UniRef90_A0A1D3U198	q	0.845632	Benjamini-Hochberg
gene_family	UniRef90_A0A330HRW8	q	0.709559	Benjamini-Hochberg
gene_family	UniRef90_R7MVI3	q	0.754738	Benjamini-Hochberg
gene_family	UniRef90_K1T9V3	q	0.406343	Benjamini-Hochberg
gene_family	UniRef90_K1RZ35	q	0.474688	Benjamini-Hochberg
gene_family	UniRef90_A0A173ZHR8	q	0.307411	Benjamini-Hochberg
gene_family	UniRef90_B6WQA3	q	0.629893	Benjamini-Hochberg
gene_family	UniRef90_A0A0B4S175	q	0.0189411	Benjamini-Hochberg
gene_family	UniRef90_A8SMT6	q	0.052307	Benjamini-Hochberg
gene_family	UniRef90_P25253	q	0.948066	Benjamini-Hochberg
gene_family	UniRef90_UPI0002E10A75	q	0.474712	Benjamini-Hochberg
gene_family	UniRef90_C7GII3	q	0.360333	Benjamini-Hochberg
gene_family	UniRef90_A0A3D2AG53	q	0.25632	Benjamini-Hochberg
gene_family	UniRef90_B6WS48	q	0.646608	Benjamini-Hochberg
gene_family	UniRef90_A0A174MAX0	q	0.0248698	Benjamini-Hochberg
gene_family	UniRef90_UPI000E48E44F	q	0.937818	Benjamini-Hochberg
gene_family	UniRef90_R7JS78	q	0.0189411	Benjamini-Hochberg
gene_family	UniRef90_UPI000E4A4209	q	0.633789	Benjamini-Hochberg
gene_family	UniRef90_A0A1E3C2Y3	q	0.612773	Benjamini-Hochberg
gene_family	UniRef90_R5HCB0	q	0.576266	Benjamini-Hochberg
gene_family	UniRef90_A0A1M6S9M3	q	1	Benjamini-Hochberg
gene_family	UniRef90_A0A0E9EJJ0	q	0.0269972	Benjamini-Hochberg
gene_family	UniRef90_A0A350WAG9	q	0.545342	Benjamini-Hochberg
gene_family	UniRef90_U2PAB3	q	0.829262	Benjamini-Hochberg
gene_family	UniRef90_A0A157V928	q	0.996204	Benjamini-Hochberg
gene_family	UniRef90_A0A316QCZ3	q	0.781909	Benjamini-Hochberg
gene_family	UniRef90_A0A373Q7D3	q	0.160247	Benjamini-Hochberg
gene_family	UniRef90_UPI00098C8814	q	0.990622	Benjamini-Hochberg
gene_family	UniRef90_UPI000E4E5E9F	q	0.721167	Benjamini-Hochberg
gene_family	UniRef90_UPI000E4A5B7B	q	0.603194	Benjamini-Hochberg
gene_family	UniRef90_A0A377VAD7	q	0.853302	Benjamini-Hochberg
gene_family	UniRef90_A0A0B4S368	q	0.0341686	Benjamini-Hochberg
gene_family	UniRef90_UPI000E468C2E	q	0.751106	Benjamini-Hochberg
gene_family	UniRef90_UPI000E554CCC	q	0.725982	Benjamini-Hochberg
gene_family	UniRef90_UPI000E53A1BE	q	0.822729	Benjamini-Hochberg
gene_family	UniRef90_D4BPP8	q	0.990622	Benjamini-Hochberg
gene_family	UniRef90_B6WTI4	q	0.26087	Benjamini-Hochberg
gene_family	UniRef90_A0A3D2AHB6	q	0.950011	Benjamini-Hochberg
gene_family	UniRef90_A0A174TYM3	q	0.421689	Benjamini-Hochberg
gene_family	UniRef90_C0BDH4	q	0.498196	Benjamini-Hochberg
gene_family	UniRef90_A0A329TNT5	q	0.21773	Benjamini-Hochberg
gene_family	UniRef90_A0A174HRR4	q	0.271991	Benjamini-Hochberg
gene_family	UniRef90_S7HRP5	q	0.729152	Benjamini-Hochberg
gene_family	UniRef90_A0A174JV44	q	0.203539	Benjamini-Hochberg
gene_family	UniRef90_A0A0J8Z1F0	q	0.0197088	Benjamini-Hochberg
gene_family	UniRef90_A0A0J8Z1G5	q	0.48972	Benjamini-Hochberg
gene_family	UniRef90_R5Q8D6	q	0.0188075	Benjamini-Hochberg
gene_family	UniRef90_C0B934	q	0.303206	Benjamini-Hochberg
gene_family	UniRef90_A0A1C5R701	q	0.0233825	Benjamini-Hochberg
gene_family	UniRef90_A6P1X4	q	0.182876	Benjamini-Hochberg
gene_family	UniRef90_A0A223MMS9	q	0.474688	Benjamini-Hochberg
gene_family	UniRef90_A8SJS9	q	0.0713323	Benjamini-Hochberg
gene_family	UniRef90_C5NVB5	q	0.0593708	Benjamini-Hochberg
gene_family	UniRef90_B6WTF8	q	0.748102	Benjamini-Hochberg
gene_family	UniRef90_A0A377ZRZ6	q	0.981825	Benjamini-Hochberg
gene_family	UniRef90_A8SNE5	q	0.0426581	Benjamini-Hochberg
gene_family	UniRef90_R5HF96	q	0.599963	Benjamini-Hochberg
gene_family	UniRef90_A0A174B4X9	q	0.137331	Benjamini-Hochberg
gene_family	UniRef90_A0A2V3Y8N9	q	0.755359	Benjamini-Hochberg
gene_family	UniRef90_A0A0J8Z050	q	0.0189411	Benjamini-Hochberg
gene_family	UniRef90_A0A0K4BNF0	q	0.992366	Benjamini-Hochberg
gene_family	UniRef90_A0A173ZHS1	q	0.034558	Benjamini-Hochberg
gene_family	UniRef90_B5CW45	q	0.504091	Benjamini-Hochberg
gene_family	UniRef90_D4L435	q	0.298784	Benjamini-Hochberg
gene_family	UniRef90_A0A076J2U1	q	0.403467	Benjamini-Hochberg
gene_family	UniRef90_UPI000E48D4DE	q	0.985653	Benjamini-Hochberg
gene_family	UniRef90_R5QVB5	q	0.605142	Benjamini-Hochberg
gene_family	UniRef90_R5VUZ8	q	0.588922	Benjamini-Hochberg
gene_family	UniRef90_R7NDY4	q	0.344868	Benjamini-Hochberg
gene_family	UniRef90_A0A174QT97	q	0.0465195	Benjamini-Hochberg
gene_family	UniRef90_A0A3E2B6L4	q	0.449622	Benjamini-Hochberg
gene_family	UniRef90_A0A3B7DPE1	q	0.103387	Benjamini-Hochberg
gene_family	UniRef90_W1HQ92	q	0.873258	Benjamini-Hochberg
gene_family	UniRef90_A0A0J8Z3J5	q	0.0344192	Benjamini-Hochberg
gene_family	UniRef90_A0A0D8SDI4	q	0.944757	Benjamini-Hochberg
gene_family	UniRef90_F7LGX7	q	0.870194	Benjamini-Hochberg
gene_family	UniRef90_A0A369LC63	q	0.488877	Benjamini-Hochberg
gene_family	UniRef90_A0A367GEK1	q	0.353454	Benjamini-Hochberg
gene_family	UniRef90_C0B5B2	q	0.439522	Benjamini-Hochberg
gene_family	UniRef90_A0A2V1JLP5	q	0.886747	Benjamini-Hochberg
gene_family	UniRef90_R7JUH1	q	0.0189411	Benjamini-Hochberg
gene_family	UniRef90_K1SJZ5	q	0.354346	Benjamini-Hochberg
gene_family	UniRef90_A0A174ZAF2	q	0.380835	Benjamini-Hochberg
gene_family	UniRef90_D4JYW5	q	0.425151	Benjamini-Hochberg
gene_family	UniRef90_A0A223MNB9	q	0.13252	Benjamini-Hochberg
gene_family	UniRef90_A0A174TDE7	q	0.0221699	Benjamini-Hochberg
gene_family	UniRef90_A0A367GIY5	q	0.420145	Benjamini-Hochberg
gene_family	UniRef90_UPI000E4DC2B7	q	0.988931	Benjamini-Hochberg
gene_family	UniRef90_B5CRN9	q	0.878784	Benjamini-Hochberg
gene_family	UniRef90_D4K168	q	0.10288	Benjamini-Hochberg
gene_family	UniRef90_A0A377LWY4	q	0.942571	Benjamini-Hochberg
gene_family	UniRef90_B5CXH7	q	0.524046	Benjamini-Hochberg
gene_family	UniRef90_R6GVE7	q	0.587897	Benjamini-Hochberg
gene_family	UniRef90_B5CSY4	q	0.934157	Benjamini-Hochberg
gene_family	UniRef90_B6WWK1	q	0.554372	Benjamini-Hochberg
gene_family	UniRef90_A0A329UCH9	q	0.191539	Benjamini-Hochberg
gene_family	UniRef90_UPI000E4EF328	q	0.763945	Benjamini-Hochberg
gene_family	UniRef90_A0A174STU0	q	0.161959	Benjamini-Hochberg
gene_family	UniRef90_A8SLV1	q	0.0197786	Benjamini-Hochberg
gene_family	UniRef90_A8SNG7	q	0.102237	Benjamini-Hochberg
gene_family	UniRef90_C0B825	q	0.93819	Benjamini-Hochberg
gene_family	UniRef90_A0A2X3CZG7	q	0.947092	Benjamini-Hochberg
gene_family	UniRef90_A0A3D4E0R5	q	0.278368	Benjamini-Hochberg
gene_family	UniRef90_A8SLY2	q	0.0269972	Benjamini-Hochberg
gene_family	UniRef90_B5CVN3	q	0.64695	Benjamini-Hochberg
gene_family	UniRef90_B6WQ86	q	0.695594	Benjamini-Hochberg
gene_family	UniRef90_UPI000976C3FA	q	0.496942	Benjamini-Hochberg
gene_family	UniRef90_R5Q965	q	0.0197088	Benjamini-Hochberg
gene_family	UniRef90_A0A333FSM1	q	0.901392	Benjamini-Hochberg
gene_family	UniRef90_B5D272	q	0.398628	Benjamini-Hochberg
gene_family	UniRef90_R7JM03	q	0.0189411	Benjamini-Hochberg
gene_family	UniRef90_R5Q862	q	0.022127	Benjamini-Hochberg
gene_family	UniRef90_R6LVM4	q	0.314034	Benjamini-Hochberg
gene_family	UniRef90_V8CCS0	q	0.974148	Benjamini-Hochberg
gene_family	UniRef90_UPI000E4F8C05	q	0.850593	Benjamini-Hochberg
gene_family	UniRef90_R7JSP1	q	0.0188075	Benjamini-Hochberg
gene_family	UniRef90_A0A3E4GN16	q	0.753204	Benjamini-Hochberg
gene_family	UniRef90_B5CUE8	q	0.496942	Benjamini-Hochberg
gene_family	UniRef90_A0A173Y694	q	0.258547	Benjamini-Hochberg
gene_family	UniRef90_A0A174T5H8	q	0.0426581	Benjamini-Hochberg
gene_family	UniRef90_UPI000475A7A1	q	0.512768	Benjamini-Hochberg
gene_family	UniRef90_A0A264C7H7	q	0.871812	Benjamini-Hochberg
gene_family	UniRef90_U2Q124	q	0.889843	Benjamini-Hochberg
gene_family	UniRef90_UPI00098332D0	q	0.360969	Benjamini-Hochberg
gene_family	UniRef90_A0A3E4LRH7	q	0.459557	Benjamini-Hochberg
gene_family	UniRef90_A0A2V1JWF2	q	0.800693	Benjamini-Hochberg
gene_family	UniRef90_A0A173Z6E6	q	0.235888	Benjamini-Hochberg
gene_family	UniRef90_A0A134AIR1	q	0.0269972	Benjamini-Hochberg
gene_family	UniRef90_R7N7Y9	q	0.28896	Benjamini-Hochberg
gene_family	UniRef90_B6WQX5	q	0.557654	Benjamini-Hochberg
gene_family	UniRef90_R7JSI4	q	0.0221388	Benjamini-Hochberg
gene_family	UniRef90_A0A396PAM5	q	0.0232981	Benjamini-Hochberg
gene_family	UniRef90_A0A3E2UU75	q	0.41277	Benjamini-Hochberg
gene_family	UniRef90_A0A174YTT9	q	0.0426581	Benjamini-Hochberg
gene_family	UniRef90_A0A2V1JPB7	q	0.912917	Benjamini-Hochberg
gene_family	UniRef90_A0A2X3FEP3	q	0.395281	Benjamini-Hochberg
gene_family	UniRef90_A0A1Y4LHU8	q	0.378828	Benjamini-Hochberg
gene_family	UniRef90_D4JIX7	q	0.226496	Benjamini-Hochberg
gene_family	UniRef90_V8BXA4	q	0.903545	Benjamini-Hochberg
gene_family	UniRef90_A0A174HUT1	q	0.178521	Benjamini-Hochberg
gene_family	UniRef90_A0A3E2V3S0	q	0.23964	Benjamini-Hochberg
gene_family	UniRef90_B6WTK3	q	0.704656	Benjamini-Hochberg
gene_family	UniRef90_A0A173X5T5	q	0.910412	Benjamini-Hochberg
gene_family	UniRef90_A0A3D2AEK1	q	0.463956	Benjamini-Hochberg
gene_family	UniRef90_UPI000E51F2CE	q	0.786032	Benjamini-Hochberg
gene_family	UniRef90_A0A2X2UUR2	q	0.802534	Benjamini-Hochberg
gene_family	UniRef90_A0A173UB71	q	0.322919	Benjamini-Hochberg
gene_family	UniRef90_W1FTH8	q	0.988979	Benjamini-Hochberg
gene_family	UniRef90_R5HP70	q	0.85509	Benjamini-Hochberg
gene_family	UniRef90_A0A3D4W3E5	q	0.165403	Benjamini-Hochberg
gene_family	UniRef90_A0A3D0EY39	q	0.932449	Benjamini-Hochberg
gene_family	UniRef90_UPI000E4AB8D4	q	0.729599	Benjamini-Hochberg
gene_family	UniRef90_B6WRU9	q	0.590476	Benjamini-Hochberg
gene_family	UniRef90_R7N2E3	q	0.978857	Benjamini-Hochberg
gene_family	UniRef90_A0A376CY65	q	0.97399	Benjamini-Hochberg
gene_family	UniRef90_R6LA46	q	0.36946	Benjamini-Hochberg
gene_family	UniRef90_A0A378FSI5	q	0.635027	Benjamini-Hochberg
gene_family	UniRef90_R7NFX8	q	0.322655	Benjamini-Hochberg
gene_family	UniRef90_UPI000E50E3ED	q	0.966944	Benjamini-Hochberg
gene_family	UniRef90_A0A2V2C885	q	0.149504	Benjamini-Hochberg
gene_family	UniRef90_UPI000E487FBE	q	0.805011	Benjamini-Hochberg
gene_family	UniRef90_U2PKT4	q	0.878784	Benjamini-Hochberg
gene_family	UniRef90_A8SM44	q	0.052307	Benjamini-Hochberg
gene_family	UniRef90_A0A2V1JTW9	q	0.985833	Benjamini-Hochberg
gene_family	UniRef90_A0A139PJ62	q	0.487877	Benjamini-Hochberg
gene_family	UniRef90_A0A174UTS1	q	0.0836472	Benjamini-Hochberg
gene_family	UniRef90_UPI000E4AA1D0	q	0.987297	Benjamini-Hochberg
gene_family	UniRef90_B6WXU4	q	0.613496	Benjamini-Hochberg
gene_family	UniRef90_K1S885	q	0.481482	Benjamini-Hochberg
gene_family	UniRef90_A0A0A7PB86	q	0.452798	Benjamini-Hochberg
gene_family	UniRef90_B6WSP8	q	0.317275	Benjamini-Hochberg
gene_family	UniRef90_R5Q428	q	0.0188075	Benjamini-Hochberg
gene_family	UniRef90_A0A173WYE4	q	0.311152	Benjamini-Hochberg
gene_family	UniRef90_B6WR96	q	0.442383	Benjamini-Hochberg
gene_family	UniRef90_A0A174PA81	q	0.0295339	Benjamini-Hochberg
gene_family	UniRef90_UPI000E5417A8	q	0.998713	Benjamini-Hochberg
gene_family	UniRef90_UPI000E47753D	q	0.694244	Benjamini-Hochberg
gene_family	UniRef90_C0F083	q	0.432166	Benjamini-Hochberg
gene_family	UniRef90_C2LR30	q	0.846519	Benjamini-Hochberg
gene_family	UniRef90_A0A329TG77	q	0.759753	Benjamini-Hochberg
gene_family	UniRef90_A0A373I0J9	q	0.697831	Benjamini-Hochberg
gene_family	UniRef90_A0A173TIL5	q	0.227145	Benjamini-Hochberg
gene_family	UniRef90_A0A2A6ZJJ8	q	0.0650376	Benjamini-Hochberg
gene_family	UniRef90_A0A357TNF3	q	0.344868	Benjamini-Hochberg
gene_family	UniRef90_F5TBF9	q	0.034558	Benjamini-Hochberg
gene_family	UniRef90_A0A174GJF6	q	0.0197088	Benjamini-Hochberg
gene_family	UniRef90_A0A3E4LHP3	q	0.893557	Benjamini-Hochberg
gene_family	UniRef90_A0A0J8YZ34	q	0.0197088	Benjamini-Hochberg
gene_family	UniRef90_A0A395V4F9	q	0.292534	Benjamini-Hochberg
gene_family	UniRef90_C0BDD3	q	0.264837	Benjamini-Hochberg
gene_family	UniRef90_R7JY00	q	0.023045	Benjamini-Hochberg
gene_family	UniRef90_B6WW48	q	0.580191	Benjamini-Hochberg
gene_family	UniRef90_C2LUR5	q	0.564448	Benjamini-Hochberg
gene_family	UniRef90_A6P1V5	q	0.263042	Benjamini-Hochberg
gene_family	UniRef90_UPI000E4C3DF3	q	0.733185	Benjamini-Hochberg
gene_family	UniRef90_A7AA65	q	0.950024	Benjamini-Hochberg
gene_family	UniRef90_A0A0T5XNG6	q	0.776064	Benjamini-Hochberg
gene_family	UniRef90_A0A173ZJZ6	q	0.151721	Benjamini-Hochberg
gene_family	UniRef90_V8BL08	q	0.922782	Benjamini-Hochberg
gene_family	UniRef90_A8SIG4	q	0.0189411	Benjamini-Hochberg
gene_family	UniRef90_V8BK30	q	0.969956	Benjamini-Hochberg
gene_family	UniRef90_B6WQM3	q	0.479056	Benjamini-Hochberg
gene_family	UniRef90_R5W1K5	q	0.335326	Benjamini-Hochberg
gene_family	UniRef90_R7A9E5	q	0.462311	Benjamini-Hochberg
gene_family	UniRef90_F4XGD0	q	0.395405	Benjamini-Hochberg
gene_family	UniRef90_C0BFB4	q	0.97058	Benjamini-Hochberg
gene_family	UniRef90_A0A378FTE3	q	0.941341	Benjamini-Hochberg
gene_family	UniRef90_A0A174K7C5	q	0.215996	Benjamini-Hochberg
gene_family	UniRef90_A8SM43	q	0.052307	Benjamini-Hochberg
gene_family	UniRef90_B6WQV0	q	0.436408	Benjamini-Hochberg
gene_family	UniRef90_A0A2X3JRV1	q	0.898326	Benjamini-Hochberg
gene_family	UniRef90_A0A1K1LG59	q	0.653068	Benjamini-Hochberg
gene_family	UniRef90_A0A173Y1D4	q	0.425273	Benjamini-Hochberg
gene_family	UniRef90_A0A174VVH0	q	0.625556	Benjamini-Hochberg
gene_family	UniRef90_B5CYB5	q	0.332149	Benjamini-Hochberg
gene_family	UniRef90_B6W4M8	q	0.458815	Benjamini-Hochberg
gene_family	UniRef90_A0A2X3CSI0	q	0.570807	Benjamini-Hochberg
gene_family	UniRef90_A0A3E2B5I6	q	0.962895	Benjamini-Hochberg
gene_family	UniRef90_A0A174Q443	q	0.0205483	Benjamini-Hochberg
gene_family	UniRef90_R7JSD5	q	0.0204223	Benjamini-Hochberg
gene_family	UniRef90_A0A377UF75	q	0.888806	Benjamini-Hochberg
gene_family	UniRef90_R5HA85	q	0.712708	Benjamini-Hochberg
gene_family	UniRef90_R7JT92	q	0.0344192	Benjamini-Hochberg
gene_family	UniRef90_A0A396LCN2	q	0.0311631	Benjamini-Hochberg
gene_family	UniRef90_A0A173SHF2	q	0.211048	Benjamini-Hochberg
gene_family	UniRef90_A0A017NXH5	q	0.839955	Benjamini-Hochberg
gene_family	UniRef90_R4YD99	q	0.767584	Benjamini-Hochberg
gene_family	UniRef90_A0A0J9BND7	q	0.0197088	Benjamini-Hochberg
gene_family	UniRef90_A0A376FH02	q	0.843959	Benjamini-Hochberg
gene_family	UniRef90_A0A1C5UVA8	q	0.043906	Benjamini-Hochberg
gene_family	UniRef90_R5HVG3	q	0.320715	Benjamini-Hochberg
gene_family	UniRef90_C0BB35	q	0.311173	Benjamini-Hochberg
gene_family	UniRef90_UPI000E4902B6	q	0.99234	Benjamini-Hochberg
gene_family	UniRef90_K1SDI7	q	0.693647	Benjamini-Hochberg
gene_family	UniRef90_A0A373CNK8	q	0.379445	Benjamini-Hochberg
gene_family	UniRef90_UPI000E4B821A	q	0.899773	Benjamini-Hochberg
gene_family	UniRef90_A0A377UUF4	q	0.782533	Benjamini-Hochberg
gene_family	UniRef90_A8SJD5	q	0.0197088	Benjamini-Hochberg
gene_family	UniRef90_A8SMZ3	q	0.0221388	Benjamini-Hochberg
gene_family	UniRef90_B6WPV2	q	0.351334	Benjamini-Hochberg
gene_family	UniRef90_A0A0B4S1Z3	q	0.102237	Benjamini-Hochberg
gene_family	UniRef90_R6MMW0	q	0.404735	Benjamini-Hochberg
gene_family	UniRef90_B6WX36	q	0.613329	Benjamini-Hochberg
gene_family	UniRef90_A0A0T5XLG3	q	0.963014	Benjamini-Hochberg
gene_family	UniRef90_A0A0T5XNC1	q	0.932439	Benjamini-Hochberg
gene_family	UniRef90_A0A173RSM3	q	0.292964	Benjamini-Hochberg
gene_family	UniRef90_R7JRA3	q	0.0197088	Benjamini-Hochberg
gene_family	UniRef90_A0A0A7P8T1	q	0.840302	Benjamini-Hochberg
gene_family	UniRef90_A0A0S2W2P1	q	0.950808	Benjamini-Hochberg
gene_family	UniRef90_UPI000B40317F	q	0.964731	Benjamini-Hochberg
gene_family	UniRef90_R5QTC1	q	0.0188075	Benjamini-Hochberg
gene_family	UniRef90_A0A3D1PPW8	q	0.277038	Benjamini-Hochberg
gene_family	UniRef90_R7JT09	q	0.0189411	Benjamini-Hochberg
gene_family	UniRef90_R5QE46	q	0.0188075	Benjamini-Hochberg
gene_family	UniRef90_C5NW54	q	0.0902651	Benjamini-Hochberg
gene_family	UniRef90_UPI000E4A5260	q	0.981964	Benjamini-Hochberg
gene_family	UniRef90_R5QA28	q	0.0189411	Benjamini-Hochberg
gene_family	UniRef90_K1T2J6	q	0.413881	Benjamini-Hochberg
gene_family	UniRef90_R5H8V5	q	0.363098	Benjamini-Hochberg
gene_family	UniRef90_R6ZJC0	q	0.372331	Benjamini-Hochberg
gene_family	UniRef90_R7RAB4	q	0.627156	Benjamini-Hochberg
gene_family	UniRef90_R7JMU3	q	0.0189411	Benjamini-Hochberg
gene_family	UniRef90_A0A1K1LI86	q	0.679339	Benjamini-Hochberg
gene_family	UniRef90_R5QV67	q	0.0188075	Benjamini-Hochberg
gene_family	UniRef90_A0A1V7PXQ3	q	0.979957	Benjamini-Hochberg
gene_family	UniRef90_G9RU68	q	0.159291	Benjamini-Hochberg
gene_family	UniRef90_B6WS72	q	0.807469	Benjamini-Hochberg
gene_family	UniRef90_C0FNT5	q	0.528747	Benjamini-Hochberg
gene_family	UniRef90_A0A174XTU0	q	0.47194	Benjamini-Hochberg
gene_family	UniRef90_A8SMD5	q	0.0341686	Benjamini-Hochberg
gene_family	UniRef90_R5W315	q	0.508932	Benjamini-Hochberg
gene_family	UniRef90_B6WRY0	q	0.713346	Benjamini-Hochberg
gene_family	UniRef90_A0A0A7PAR7	q	0.58059	Benjamini-Hochberg
gene_family	UniRef90_UPI000E4E1CB6	q	0.983143	Benjamini-Hochberg
gene_family	UniRef90_UPI000E4BC645	q	0.681539	Benjamini-Hochberg
gene_family	UniRef90_B6WU18	q	0.415882	Benjamini-Hochberg
gene_family	UniRef90_A0A0B4RZ94	q	0.0269972	Benjamini-Hochberg
gene_family	UniRef90_A8SJQ5	q	0.101044	Benjamini-Hochberg
gene_family	UniRef90_A0A367FYR2	q	0.652351	Benjamini-Hochberg
gene_family	UniRef90_A0A174LK29	q	0.0234371	Benjamini-Hochberg
gene_family	UniRef90_A0A174HV07	q	0.169687	Benjamini-Hochberg
gene_family	UniRef90_A0A174T3E1	q	0.864732	Benjamini-Hochberg
gene_family	UniRef90_UPI000E4900BD	q	0.771734	Benjamini-Hochberg
gene_family	UniRef90_R5Q9N9	q	0.0188075	Benjamini-Hochberg
gene_family	UniRef90_A0A0B4RZZ5	q	0.0610311	Benjamini-Hochberg
gene_family	UniRef90_B3JPY3	q	0.618215	Benjamini-Hochberg
gene_family	UniRef90_K1RXG8	q	0.37043	Benjamini-Hochberg
gene_family	UniRef90_A0A3D1WWD8	q	0.51316	Benjamini-Hochberg
gene_family	UniRef90_W1DU45	q	0.951736	Benjamini-Hochberg
gene_family	UniRef90_A0A0M6WU79	q	0.259464	Benjamini-Hochberg
gene_family	UniRef90_A0A174IU92	q	0.0197898	Benjamini-Hochberg
gene_family	UniRef90_A0A378CIG4	q	1	Benjamini-Hochberg
gene_family	UniRef90_A0A174Y7B6	q	0.115459	Benjamini-Hochberg
gene_family	UniRef90_C0B9P4	q	0.197243	Benjamini-Hochberg
gene_family	UniRef90_A0A174BZT7	q	0.0200458	Benjamini-Hochberg
gene_family	UniRef90_UPI000E4BBC5A	q	0.998638	Benjamini-Hochberg
gene_family	UniRef90_A0A174Q3A3	q	0.14344	Benjamini-Hochberg
gene_family	UniRef90_B6WVY8	q	0.335423	Benjamini-Hochberg
gene_family	UniRef90_A0A1C6FVA4	q	0.36571	Benjamini-Hochberg
gene_family	UniRef90_D4KZ71	q	0.0573091	Benjamini-Hochberg
gene_family	UniRef90_G9YRF0	q	0.429531	Benjamini-Hochberg
gene_family	UniRef90_R5Q568	q	0.0215689	Benjamini-Hochberg
gene_family	UniRef90_A0A377ZE00	q	0.569746	Benjamini-Hochberg
gene_family	UniRef90_A8SN33	q	0.0221388	Benjamini-Hochberg
gene_family	UniRef90_UPI000E4DC860	q	0.934157	Benjamini-Hochberg
gene_family	UniRef90_UPI000587599D	q	0.697831	Benjamini-Hochberg
gene_family	UniRef90_R5II23	q	0.433522	Benjamini-Hochberg
gene_family	UniRef90_A0A174RIT0	q	0.891714	Benjamini-Hochberg
gene_family	UniRef90_A5KM41	q	0.701424	Benjamini-Hochberg
gene_family	UniRef90_V8BZ35	q	0.954305	Benjamini-Hochberg
gene_family	UniRef90_A0A173V2V0	q	0.0937776	Benjamini-Hochberg
gene_family	UniRef90_UPI000E551AF5	q	0.332598	Benjamini-Hochberg
gene_family	UniRef90_A0A3E4E665	q	0.616007	Benjamini-Hochberg
gene_family	UniRef90_A0A174LZA3	q	0.160052	Benjamini-Hochberg
gene_family	UniRef90_B5CU83	q	0.387335	Benjamini-Hochberg
gene_family	UniRef90_UPI000E4B7BE3	q	0.553553	Benjamini-Hochberg
gene_family	UniRef90_A0A1D3U1B0	q	0.652247	Benjamini-Hochberg
gene_family	UniRef90_A0A173RT68	q	0.246065	Benjamini-Hochberg
gene_family	UniRef90_K1U0L6	q	0.120525	Benjamini-Hochberg
gene_family	UniRef90_A0A174GHN0	q	0.0189411	Benjamini-Hochberg
gene_family	UniRef90_R5F103	q	0.199892	Benjamini-Hochberg
gene_family	UniRef90_B6WSZ8	q	0.914354	Benjamini-Hochberg
gene_family	UniRef90_R5QCX9	q	0.0197088	Benjamini-Hochberg
gene_family	UniRef90_A8SIM7	q	0.0341686	Benjamini-Hochberg
gene_family	UniRef90_A0A2X2UJ52	q	0.961993	Benjamini-Hochberg
gene_family	UniRef90_A0A0T5XNA1	q	0.987297	Benjamini-Hochberg
gene_family	UniRef90_R5QV46	q	0.0191705	Benjamini-Hochberg
gene_family	UniRef90_F9PQR9	q	0.0426581	Benjamini-Hochberg
gene_family	UniRef90_B6WRC6	q	0.645426	Benjamini-Hochberg
gene_family	UniRef90_A0A0A7P9I2	q	0.66434	Benjamini-Hochberg
gene_family	UniRef90_F4XDN0	q	0.86824	Benjamini-Hochberg
gene_family	UniRef90_E5XGS0	q	0.244691	Benjamini-Hochberg
gene_family	UniRef90_R7FPR6	q	0.90259	Benjamini-Hochberg
gene_family	UniRef90_A0A1Q6MUR9	q	0.480224	Benjamini-Hochberg
gene_family	UniRef90_UPI000E515903	q	0.984934	Benjamini-Hochberg
gene_family	UniRef90_R5VC69	q	0.404846	Benjamini-Hochberg
gene_family	UniRef90_A8SJ47	q	0.052307	Benjamini-Hochberg
gene_family	UniRef90_C0BF20	q	0.730487	Benjamini-Hochberg
gene_family	UniRef90_R6YTC1	q	0.723209	Benjamini-Hochberg
gene_family	UniRef90_R6ZGS4	q	0.372331	Benjamini-Hochberg
gene_family	UniRef90_A0A3E4N322	q	0.72441	Benjamini-Hochberg
gene_family	UniRef90_A0A174LAA4	q	0.0238503	Benjamini-Hochberg
gene_family	UniRef90_E5V3G8	q	0.121723	Benjamini-Hochberg
gene_family	UniRef90_D1K781	q	0.485832	Benjamini-Hochberg
gene_family	UniRef90_A0A370ZEC4	q	0.85509	Benjamini-Hochberg
gene_family	UniRef90_A0A2X1QWZ2	q	0.97144	Benjamini-Hochberg
gene_family	UniRef90_UPI000E487C2E	q	0.752239	Benjamini-Hochberg
gene_family	UniRef90_K1U428	q	0.437203	Benjamini-Hochberg
gene_family	UniRef90_UPI000E4D9C2C	q	0.915555	Benjamini-Hochberg
gene_family	UniRef90_A0A173T337	q	0.474464	Benjamini-Hochberg
gene_family	UniRef90_R7JVN2	q	0.0232316	Benjamini-Hochberg
gene_family	UniRef90_A0A3D1PP86	q	0.712708	Benjamini-Hochberg
gene_family	UniRef90_R7NCF8	q	0.215996	Benjamini-Hochberg
gene_family	UniRef90_A0A174K2B9	q	0.393345	Benjamini-Hochberg
gene_family	UniRef90_R6K8Z0	q	0.0557387	Benjamini-Hochberg
gene_family	UniRef90_R5VWA8	q	0.710878	Benjamini-Hochberg
gene_family	UniRef90_UPI0003FB491A	q	0.601252	Benjamini-Hochberg
gene_family	UniRef90_E2ZF59	q	0.0535863	Benjamini-Hochberg
gene_family	UniRef90_A0A174RHP7	q	0.99249	Benjamini-Hochberg
gene_family	UniRef90_A0A263K826	q	0.986021	Benjamini-Hochberg
gene_family	UniRef90_A0A174UNW5	q	0.925506	Benjamini-Hochberg
gene_family	UniRef90_A0A0E9EX71	q	0.0485641	Benjamini-Hochberg
gene_family	UniRef90_UPI000932F445	q	0.673625	Benjamini-Hochberg
gene_family	UniRef90_K1TV03	q	0.721603	Benjamini-Hochberg
gene_family	UniRef90_A0A174E115	q	0.0197088	Benjamini-Hochberg
gene_family	UniRef90_UPI000E4A90B7	q	0.845632	Benjamini-Hochberg
gene_family	UniRef90_A0A0E9ELD8	q	0.0197088	Benjamini-Hochberg
gene_family	UniRef90_A0A2X3DEH6	q	0.927564	Benjamini-Hochberg
gene_family	UniRef90_D4LZX4	q	0.058181	Benjamini-Hochberg
gene_family	UniRef90_A0A0J8YY74	q	0.0191162	Benjamini-Hochberg
gene_family	UniRef90_A0A348S768	q	0.901392	Benjamini-Hochberg
gene_family	UniRef90_A0A0E9EXA1	q	0.0197088	Benjamini-Hochberg
gene_family	UniRef90_A0A174MW55	q	0.290225	Benjamini-Hochberg
gene_family	UniRef90_R5Q6F5	q	0.0188075	Benjamini-Hochberg
gene_family	UniRef90_B6WWX8	q	0.468441	Benjamini-Hochberg
gene_family	UniRef90_R5QDE3	q	0.0228784	Benjamini-Hochberg
gene_family	UniRef90_A0A2M9R8K4	q	0.948066	Benjamini-Hochberg
gene_family	UniRef90_UPI000E47A02A	q	0.947092	Benjamini-Hochberg
gene_family	UniRef90_A0A174HM29	q	0.0221388	Benjamini-Hochberg
gene_family	UniRef90_A0A357TLZ9	q	0.435341	Benjamini-Hochberg
gene_family	UniRef90_A0A174PVS3	q	0.601252	Benjamini-Hochberg
gene_family	UniRef90_B5CR72	q	0.989505	Benjamini-Hochberg
gene_family	UniRef90_UPI000E4EDA13	q	0.472814	Benjamini-Hochberg
gene_family	UniRef90_A0A396Q635	q	0.525537	Benjamini-Hochberg
gene_family	UniRef90_A0A318G4N9	q	0.850582	Benjamini-Hochberg
gene_family	UniRef90_UPI000E4B966A	q	0.963474	Benjamini-Hochberg
gene_family	UniRef90_Q1A2F7	q	0.226164	Benjamini-Hochberg
gene_family	UniRef90_A0A0J8YYH1	q	0.0214242	Benjamini-Hochberg
gene_family	UniRef90_A0A2A7A0Q6	q	0.232498	Benjamini-Hochberg
gene_family	UniRef90_S7HTP0	q	0.999618	Benjamini-Hochberg
gene_family	UniRef90_A0A0B4S2U6	q	0.1233	Benjamini-Hochberg
gene_family	UniRef90_C0B8Z4	q	0.189396	Benjamini-Hochberg
gene_family	UniRef90_V8C4H8	q	0.986188	Benjamini-Hochberg
gene_family	UniRef90_UPI000E477503	q	0.457403	Benjamini-Hochberg
gene_family	UniRef90_R5H9U3	q	0.673047	Benjamini-Hochberg
gene_family	UniRef90_E2ZMF6	q	0.216816	Benjamini-Hochberg
gene_family	UniRef90_A0A0J8Z0H2	q	0.0190079	Benjamini-Hochberg
gene_family	UniRef90_C0BAS8	q	0.842122	Benjamini-Hochberg
gene_family	UniRef90_A0A1C6J942	q	0.853203	Benjamini-Hochberg
gene_family	UniRef90_A0A395X917	q	0.948066	Benjamini-Hochberg
gene_family	UniRef90_A0A380Z732	q	0.925506	Benjamini-Hochberg
gene_family	UniRef90_A0A0A7P9C2	q	0.322038	Benjamini-Hochberg
gene_family	UniRef90_D6D420	q	0.241893	Benjamini-Hochberg
gene_family	UniRef90_A0A2V1JUY5	q	0.954831	Benjamini-Hochberg
gene_family	UniRef90_UPI000E4EF289	q	0.865582	Benjamini-Hochberg
gene_family	UniRef90_B6WT45	q	0.862432	Benjamini-Hochberg
gene_family	UniRef90_B5CS70	q	0.743417	Benjamini-Hochberg
gene_family	UniRef90_A0A174RJZ8	q	0.0189411	Benjamini-Hochberg
gene_family	UniRef90_UPI000E513275	q	0.960257	Benjamini-Hochberg
gene_family	UniRef90_A0A174NU40	q	0.351844	Benjamini-Hochberg
gene_family	UniRef90_J2X438	q	0.852776	Benjamini-Hochberg
gene_family	UniRef90_A0A3D1KGT2	q	0.903688	Benjamini-Hochberg
gene_family	UniRef90_R5Q7A3	q	0.131697	Benjamini-Hochberg
gene_family	UniRef90_A0A174HZ73	q	0.375094	Benjamini-Hochberg
gene_family	UniRef90_R6QE50	q	0.0976936	Benjamini-Hochberg
gene_family	UniRef90_UPI0004246873	q	0.605337	Benjamini-Hochberg
gene_family	UniRef90_A0A0B4S0W5	q	0.0189411	Benjamini-Hochberg
gene_family	UniRef90_K1U1S5	q	0.856072	Benjamini-Hochberg
gene_family	UniRef90_A0A174CRK9	q	0.0189411	Benjamini-Hochberg
gene_family	UniRef90_K1TC18	q	0.478598	Benjamini-Hochberg
gene_family	UniRef90_UPI000E6576F9	q	0.879627	Benjamini-Hochberg
gene_family	UniRef90_R5Q9I0	q	0.0188075	Benjamini-Hochberg
gene_family	UniRef90_R5HNP6	q	0.743417	Benjamini-Hochberg
gene_family	UniRef90_B6WQN3	q	0.607839	Benjamini-Hochberg
gene_family	UniRef90_A0A2U0NHM5	q	0.901049	Benjamini-Hochberg
gene_family	UniRef90_A0A1C6DDK7	q	0.679948	Benjamini-Hochberg
gene_family	UniRef90_A0A174D3D4	q	0.0221388	Benjamini-Hochberg
gene_family	UniRef90_A0A336JGX8	q	0.932439	Benjamini-Hochberg
gene_family	UniRef90_UPI00046E6D56	q	0.505006	Benjamini-Hochberg
gene_family	UniRef90_A0A0A7P9H0	q	0.272925	Benjamini-Hochberg
gene_family	UniRef90_R5V987	q	0.597265	Benjamini-Hochberg
gene_family	UniRef90_A0A0J8Z0I6	q	0.0191162	Benjamini-Hochberg
gene_family	UniRef90_A0A173RX67	q	0.251557	Benjamini-Hochberg
gene_family	UniRef90_A0A355VZI2	q	0.729818	Benjamini-Hochberg
gene_family	UniRef90_A0A2X3H4M3	q	0.963632	Benjamini-Hochberg
gene_family	UniRef90_A0A381K0E6	q	0.900009	Benjamini-Hochberg
gene_family	UniRef90_UPI000E538FB5	q	0.931148	Benjamini-Hochberg
gene_family	UniRef90_A0A1K1LEW6	q	0.59665	Benjamini-Hochberg
gene_family	UniRef90_R5QQ80	q	0.0188075	Benjamini-Hochberg
gene_family	UniRef90_A0A174SFJ6	q	0.221212	Benjamini-Hochberg
gene_family	UniRef90_C0B8P2	q	0.374384	Benjamini-Hochberg
gene_family	UniRef90_A0A174I848	q	0.0613907	Benjamini-Hochberg
gene_family	UniRef90_D6D416	q	0.201306	Benjamini-Hochberg
gene_family	UniRef90_R5QAB1	q	0.0197088	Benjamini-Hochberg
gene_family	UniRef90_A0A174Q0I7	q	0.0189411	Benjamini-Hochberg
gene_family	UniRef90_A0A173QXD0	q	0.486866	Benjamini-Hochberg
gene_family	UniRef90_C0B6I7	q	0.216668	Benjamini-Hochberg
gene_family	UniRef90_A0A373M7Y2	q	0.100798	Benjamini-Hochberg
gene_family	UniRef90_R5QP25	q	0.0191705	Benjamini-Hochberg
gene_family	UniRef90_S0FDA3	q	0.933214	Benjamini-Hochberg
gene_family	UniRef90_UPI000E4BFE6A	q	0.462381	Benjamini-Hochberg
gene_family	UniRef90_E2ZKZ2	q	0.290814	Benjamini-Hochberg
gene_family	UniRef90_U2NXE6	q	0.830405	Benjamini-Hochberg
gene_family	UniRef90_W3Y344	q	0.307411	Benjamini-Hochberg
gene_family	UniRef90_UPI000E4823E0	q	0.462381	Benjamini-Hochberg
gene_family	UniRef90_R5QDD0	q	0.0189411	Benjamini-Hochberg
gene_family	UniRef90_A0A3E2U1V3	q	0.810548	Benjamini-Hochberg
gene_family	UniRef90_A0A377TVD0	q	0.639699	Benjamini-Hochberg
gene_family	UniRef90_C0BBS7	q	0.259454	Benjamini-Hochberg
gene_family	UniRef90_A0A2V2C5U3	q	0.284752	Benjamini-Hochberg
gene_family	UniRef90_A0A173Y1T5	q	0.270358	Benjamini-Hochberg
gene_family	UniRef90_K1SQB5	q	0.457016	Benjamini-Hochberg
gene_family	UniRef90_A0A0E9F7Y6	q	0.0221388	Benjamini-Hochberg
gene_family	UniRef90_A0A3E4GNJ3	q	0.421037	Benjamini-Hochberg
gene_family	UniRef90_K1SI43	q	0.434356	Benjamini-Hochberg
gene_family	UniRef90_B6WWF8	q	0.325908	Benjamini-Hochberg
gene_family	UniRef90_UPI000E4B8D15	q	0.635813	Benjamini-Hochberg
gene_family	UniRef90_A0A0J8YZL3	q	0.0280323	Benjamini-Hochberg
gene_family	UniRef90_B5CUH8	q	0.922638	Benjamini-Hochberg
gene_family	UniRef90_A0A3E5GE77	q	0.587585	Benjamini-Hochberg
gene_family	UniRef90_A0A0J8Z1F3	q	0.0189411	Benjamini-Hochberg
gene_family	UniRef90_UPI000E4B3C6B	q	0.681539	Benjamini-Hochberg
gene_family	UniRef90_D4KU64	q	0.136631	Benjamini-Hochberg
gene_family	UniRef90_R5QPG0	q	0.0965521	Benjamini-Hochberg
gene_family	UniRef90_A0A2J4JNB5	q	0.123895	Benjamini-Hochberg
gene_family	UniRef90_A0A2V2FP89	q	0.515882	Benjamini-Hochberg
gene_family	UniRef90_A0A174K4V5	q	0.185425	Benjamini-Hochberg
gene_family	UniRef90_F7L4F5	q	0.912796	Benjamini-Hochberg
gene_family	UniRef90_K1SWU2	q	0.653551	Benjamini-Hochberg
gene_family	UniRef90_UPI000E4AEF38	q	0.915555	Benjamini-Hochberg
gene_family	UniRef90_W1GBR6	q	0.946203	Benjamini-Hochberg
gene_family	UniRef90_UPI000E5C74AB	q	0.10178	Benjamini-Hochberg
gene_family	UniRef90_R5Q5M3	q	0.0190079	Benjamini-Hochberg
gene_family	UniRef90_A0A374V6R2	q	0.828954	Benjamini-Hochberg
gene_family	UniRef90_P22709	q	0.688402	Benjamini-Hochberg
gene_family	UniRef90_A0A174UUA4	q	0.0535737	Benjamini-Hochberg
gene_family	UniRef90_UPI000E483FFE	q	0.99041	Benjamini-Hochberg
gene_family	UniRef90_B6WWF7	q	0.430068	Benjamini-Hochberg
gene_family	UniRef90_B6WWH8	q	0.574427	Benjamini-Hochberg
gene_family	UniRef90_A0A395VYX9	q	0.97144	Benjamini-Hochberg
gene_family	UniRef90_A0A1C6IY74	q	0.820726	Benjamini-Hochberg
gene_family	UniRef90_UPI000C22A49B	q	0.818758	Benjamini-Hochberg
gene_family	UniRef90_K1T8I6	q	0.57271	Benjamini-Hochberg
gene_family	UniRef90_C2LUM6	q	0.894178	Benjamini-Hochberg
gene_family	UniRef90_A0A1C6FFW6	q	0.232381	Benjamini-Hochberg
gene_family	UniRef90_R5VYK0	q	0.607839	Benjamini-Hochberg
gene_family	UniRef90_R5D1A7	q	0.568882	Benjamini-Hochberg
gene_family	UniRef90_C7H635	q	0.166034	Benjamini-Hochberg
gene_family	UniRef90_A0A348SZJ5	q	0.403968	Benjamini-Hochberg
gene_family	UniRef90_R5VYD6	q	0.463935	Benjamini-Hochberg
gene_family	UniRef90_D1PLQ1	q	0.493381	Benjamini-Hochberg
gene_family	UniRef90_UPI000E4FC8AE	q	0.878784	Benjamini-Hochberg
gene_family	UniRef90_A0A0P8H8U3	q	0.947094	Benjamini-Hochberg
gene_family	UniRef90_R5QG30	q	0.0188075	Benjamini-Hochberg
gene_family	UniRef90_U2PGP7	q	0.449638	Benjamini-Hochberg
gene_family	UniRef90_A0A3D0EZT4	q	0.75408	Benjamini-Hochberg
gene_family	UniRef90_C0B754	q	0.208319	Benjamini-Hochberg
gene_family	UniRef90_I8W9Y3	q	0.624693	Benjamini-Hochberg
gene_family	UniRef90_D4L3V3	q	0.174002	Benjamini-Hochberg
gene_family	UniRef90_UPI000E53D9EE	q	0.641892	Benjamini-Hochberg
gene_family	UniRef90_K1TKE3	q	0.468784	Benjamini-Hochberg
gene_family	UniRef90_UPI000E525C07	q	0.92976	Benjamini-Hochberg
gene_family	UniRef90_C7GCX3	q	0.340122	Benjamini-Hochberg
gene_family	UniRef90_A0A085ARV7	q	0.936546	Benjamini-Hochberg
gene_family	UniRef90_A0A376MFN9	q	0.954699	Benjamini-Hochberg
gene_family	UniRef90_A0A0T5XQL7	q	0.966952	Benjamini-Hochberg
gene_family	UniRef90_UPI0003160F13	q	0.927628	Benjamini-Hochberg
gene_family	UniRef90_A0A1Q6EX02	q	0.523136	Benjamini-Hochberg
gene_family	UniRef90_B6WQQ2	q	0.805642	Benjamini-Hochberg
gene_family	UniRef90_A0A1K1LE94	q	0.328389	Benjamini-Hochberg
gene_family	UniRef90_R5QRJ7	q	0.040029	Benjamini-Hochberg
gene_family	UniRef90_A0A174Q8Y6	q	0.243508	Benjamini-Hochberg
gene_family	UniRef90_K1RVX9	q	0.458872	Benjamini-Hochberg
gene_family	UniRef90_A0A2X1QH58	q	0.980527	Benjamini-Hochberg
gene_family	UniRef90_A0A174PEJ5	q	0.0216972	Benjamini-Hochberg
gene_family	UniRef90_A0A174QJY9	q	0.0188897	Benjamini-Hochberg
gene_family	UniRef90_A0A3D1PPZ2	q	0.252451	Benjamini-Hochberg
gene_family	UniRef90_A0A377VYY5	q	0.913401	Benjamini-Hochberg
gene_family	UniRef90_A0A0B5BJQ9	q	0.449638	Benjamini-Hochberg
gene_family	UniRef90_A0A2V2C7P2	q	0.238679	Benjamini-Hochberg
gene_family	UniRef90_UPI000E46F684	q	0.558825	Benjamini-Hochberg
gene_family	UniRef90_C6IMG0	q	0.613329	Benjamini-Hochberg
gene_family	UniRef90_A0A0A7PER2	q	0.629253	Benjamini-Hochberg
gene_family	UniRef90_R7N6L6	q	0.30674	Benjamini-Hochberg
gene_family	UniRef90_A0A174CNR6	q	0.947718	Benjamini-Hochberg
gene_family	UniRef90_A0A0E9EFT2	q	0.0431391	Benjamini-Hochberg
gene_family	UniRef90_A0A370YKP5	q	0.978857	Benjamini-Hochberg
gene_family	UniRef90_C7G742	q	0.486494	Benjamini-Hochberg
gene_family	UniRef90_A0A2A5PL97	q	0.709269	Benjamini-Hochberg
gene_family	UniRef90_R6Q0R6	q	0.0843796	Benjamini-Hochberg
gene_family	UniRef90_R7BSG9	q	0.975306	Benjamini-Hochberg
gene_family	UniRef90_A0A383PUU3	q	0.934157	Benjamini-Hochberg
gene_family	UniRef90_A0A3E3DDY2	q	0.479056	Benjamini-Hochberg
gene_family	UniRef90_A0A173UUP1	q	0.287681	Benjamini-Hochberg
gene_family	UniRef90_D1PMZ0	q	0.459961	Benjamini-Hochberg
gene_family	UniRef90_R7JRC1	q	0.0293081	Benjamini-Hochberg
gene_family	UniRef90_A0A3E3DJH8	q	0.378151	Benjamini-Hochberg
gene_family	UniRef90_A0A377UQI8	q	0.949964	Benjamini-Hochberg
gene_family	UniRef90_A8SMT3	q	0.0341686	Benjamini-Hochberg
gene_family	UniRef90_A0A377TIJ0	q	0.80136	Benjamini-Hochberg
gene_family	UniRef90_A0A377V081	q	0.855631	Benjamini-Hochberg
gene_family	UniRef90_A0A1C6FZA3	q	0.653068	Benjamini-Hochberg
gene_family	UniRef90_B6WTT7	q	0.221076	Benjamini-Hochberg
gene_family	UniRef90_A0A173UFK3	q	0.915717	Benjamini-Hochberg
gene_family	UniRef90_A0A350WHD2	q	0.766091	Benjamini-Hochberg
gene_family	UniRef90_A4EC23	q	0.701403	Benjamini-Hochberg
gene_family	UniRef90_A0A0M0VN18	q	0.72652	Benjamini-Hochberg
gene_family	UniRef90_H1BAU7	q	0.959528	Benjamini-Hochberg
gene_family	UniRef90_B6WQM0	q	0.251207	Benjamini-Hochberg
gene_family	UniRef90_A0A0J8Z2U1	q	0.0237412	Benjamini-Hochberg
gene_family	UniRef90_UPI000903F54A	q	0.747505	Benjamini-Hochberg
gene_family	UniRef90_A0A396LJI2	q	0.0252009	Benjamini-Hochberg
gene_family	UniRef90_A0A2V2C7F3	q	0.246945	Benjamini-Hochberg
gene_family	UniRef90_A0A174LET3	q	0.0197862	Benjamini-Hochberg
gene_family	UniRef90_A0A2A7APY1	q	0.413128	Benjamini-Hochberg
gene_family	UniRef90_A0A2X3FEY8	q	0.980527	Benjamini-Hochberg
gene_family	UniRef90_A0A174M4V1	q	0.0188897	Benjamini-Hochberg
gene_family	UniRef90_A0A174QS63	q	0.0269972	Benjamini-Hochberg
gene_family	UniRef90_A0A133SHV0	q	0.980631	Benjamini-Hochberg
gene_family	UniRef90_A0A0B4S2I6	q	0.0188075	Benjamini-Hochberg
gene_family	UniRef90_R5QRT2	q	0.0216972	Benjamini-Hochberg
gene_family	UniRef90_R0CLD0	q	0.165607	Benjamini-Hochberg
gene_family	UniRef90_A0A174DZE3	q	0.0199502	Benjamini-Hochberg
gene_family	UniRef90_A0A1C5LW71	q	0.982209	Benjamini-Hochberg
gene_family	UniRef90_B6WT55	q	0.713346	Benjamini-Hochberg
gene_family	UniRef90_A0A174NKB6	q	0.0424992	Benjamini-Hochberg
gene_family	UniRef90_A0A374G1K5	q	0.190308	Benjamini-Hochberg
gene_family	UniRef90_A0A0J8YYA3	q	0.0191705	Benjamini-Hochberg
gene_family	UniRef90_R7JQC6	q	0.028985	Benjamini-Hochberg
gene_family	UniRef90_A0A173Y0M3	q	0.433784	Benjamini-Hochberg
gene_family	UniRef90_A6BHJ1	q	0.895689	Benjamini-Hochberg
gene_family	UniRef90_A0A0H3GXE1	q	0.975764	Benjamini-Hochberg
gene_family	UniRef90_B9YBX0	q	0.987913	Benjamini-Hochberg
gene_family	UniRef90_B0G9R5	q	0.866186	Benjamini-Hochberg
gene_family	UniRef90_W3XSG8	q	0.590266	Benjamini-Hochberg
gene_family	UniRef90_A0A348SY56	q	0.470606	Benjamini-Hochberg
gene_family	UniRef90_A0A367GF79	q	0.51161	Benjamini-Hochberg
gene_family	UniRef90_A0A318FY69	q	0.734917	Benjamini-Hochberg
gene_family	UniRef90_A0A174Z452	q	0.217381	Benjamini-Hochberg
gene_family	UniRef90_A0A396LCA3	q	0.0188075	Benjamini-Hochberg
gene_family	UniRef90_B3JFX8	q	0.430875	Benjamini-Hochberg
gene_family	UniRef90_A0A174NJN7	q	0.325509	Benjamini-Hochberg
gene_family	UniRef90_A8SJD3	q	0.0221388	Benjamini-Hochberg
gene_family	UniRef90_A0A2J5EPF3	q	0.930724	Benjamini-Hochberg
gene_family	UniRef90_A0A174GKW0	q	0.145576	Benjamini-Hochberg
gene_family	UniRef90_D4KLH9	q	0.0563121	Benjamini-Hochberg
gene_family	UniRef90_B6WWZ0	q	0.830768	Benjamini-Hochberg
gene_family	UniRef90_A0A1K1LCQ1	q	0.611212	Benjamini-Hochberg
gene_family	UniRef90_A0A1C6FE76	q	0.279296	Benjamini-Hochberg
gene_family	UniRef90_A0A0H2XKC4	q	0.455734	Benjamini-Hochberg
gene_family	UniRef90_A0A173WM89	q	0.285048	Benjamini-Hochberg
gene_family	UniRef90_R7N8Z1	q	0.230645	Benjamini-Hochberg
gene_family	UniRef90_B6WTE3	q	0.629846	Benjamini-Hochberg
gene_family	UniRef90_A0A0T5XE13	q	0.939736	Benjamini-Hochberg
gene_family	UniRef90_A0A396LAL5	q	0.0233391	Benjamini-Hochberg
gene_family	UniRef90_C0BA88	q	0.121417	Benjamini-Hochberg
gene_family	UniRef90_R9MPR7	q	0.980631	Benjamini-Hochberg
gene_family	UniRef90_A0A2N5A3F2	q	0.937828	Benjamini-Hochberg
gene_family	UniRef90_UPI000E51E9AB	q	0.47194	Benjamini-Hochberg
gene_family	UniRef90_UPI000E4A5C48	q	0.533894	Benjamini-Hochberg
gene_family	UniRef90_A0A174C829	q	0.0192569	Benjamini-Hochberg
gene_family	UniRef90_A0A391NXL5	q	0.334276	Benjamini-Hochberg
gene_family	UniRef90_A0A174KML4	q	0.0402566	Benjamini-Hochberg
gene_family	UniRef90_UPI0009BA953D	q	0.961275	Benjamini-Hochberg
gene_family	UniRef90_R5QPA8	q	0.0221388	Benjamini-Hochberg
gene_family	UniRef90_A0A3D5LTF2	q	0.232498	Benjamini-Hochberg
gene_family	UniRef90_B5CUL2	q	0.302251	Benjamini-Hochberg
gene_family	UniRef90_F0R3P6	q	0.148858	Benjamini-Hochberg
gene_family	UniRef90_D4KXG6	q	0.0879358	Benjamini-Hochberg
gene_family	UniRef90_D4M1F0	q	0.0777586	Benjamini-Hochberg
gene_family	UniRef90_B6WRA3	q	0.656503	Benjamini-Hochberg
gene_family	UniRef90_A8SL82	q	0.052307	Benjamini-Hochberg
gene_family	UniRef90_A0A0J8Z3M9	q	0.0478633	Benjamini-Hochberg
gene_family	UniRef90_A8SMT8	q	0.0221388	Benjamini-Hochberg
gene_family	UniRef90_A0A3E2UBQ4	q	0.131228	Benjamini-Hochberg
gene_family	UniRef90_A0A1C6B8J5	q	0.633169	Benjamini-Hochberg
gene_family	UniRef90_A0A0B4S2I7	q	0.0341686	Benjamini-Hochberg
gene_family	UniRef90_A0A374VL37	q	0.545342	Benjamini-Hochberg
gene_family	UniRef90_UPI000E4868F8	q	0.894458	Benjamini-Hochberg
gene_family	UniRef90_A8SLB1	q	0.0188075	Benjamini-Hochberg
gene_family	UniRef90_C7GCC5	q	0.185374	Benjamini-Hochberg
gene_family	UniRef90_G9YSD1	q	0.976161	Benjamini-Hochberg
gene_family	UniRef90_Q5M2X7	q	0.919102	Benjamini-Hochberg
gene_family	UniRef90_A0A378BS10	q	0.789705	Benjamini-Hochberg
gene_family	UniRef90_U6R972	q	0.484008	Benjamini-Hochberg
gene_family	UniRef90_K1UEQ8	q	0.333881	Benjamini-Hochberg
gene_family	UniRef90_W1GXA9	q	0.999845	Benjamini-Hochberg
gene_family	UniRef90_UPI000496CB74	q	0.701424	Benjamini-Hochberg
gene_family	UniRef90_A0A1D3U2G7	q	0.814062	Benjamini-Hochberg
gene_family	UniRef90_B6WU32	q	0.889662	Benjamini-Hochberg
gene_family	UniRef90_A0A174RLJ3	q	0.381469	Benjamini-Hochberg
gene_family	UniRef90_A0A2V2BZN3	q	0.37117	Benjamini-Hochberg
gene_family	UniRef90_R5QQ52	q	0.0281006	Benjamini-Hochberg
gene_family	UniRef90_A0A0E9E184	q	0.0426581	Benjamini-Hochberg
gene_family	UniRef90_A0A374G0X6	q	0.221509	Benjamini-Hochberg
gene_family	UniRef90_UPI000E515042	q	0.895283	Benjamini-Hochberg
gene_family	UniRef90_B5CXJ5	q	0.460049	Benjamini-Hochberg
gene_family	UniRef90_A0A174K8C4	q	0.452798	Benjamini-Hochberg
gene_family	UniRef90_A0A2U0KBE9	q	0.995722	Benjamini-Hochberg
gene_family	UniRef90_A0A1C6FDP3	q	0.064423	Benjamini-Hochberg
gene_family	UniRef90_A0A329UMH8	q	0.140414	Benjamini-Hochberg
gene_family	UniRef90_K1TWF1	q	0.710907	Benjamini-Hochberg
gene_family	UniRef90_T0T7L4	q	0.994126	Benjamini-Hochberg
gene_family	UniRef90_A0A3D2AHX7	q	0.298774	Benjamini-Hochberg
gene_family	UniRef90_A0A374R1V5	q	0.141382	Benjamini-Hochberg
gene_family	UniRef90_R5VGY5	q	0.504903	Benjamini-Hochberg
gene_family	UniRef90_A6P2J3	q	0.397709	Benjamini-Hochberg
gene_family	UniRef90_A0A174X6F2	q	0.215996	Benjamini-Hochberg
gene_family	UniRef90_B6WU17	q	0.587581	Benjamini-Hochberg
gene_family	UniRef90_C6Z5D3	q	0.981632	Benjamini-Hochberg
gene_family	UniRef90_A0A1C6FVD1	q	0.660338	Benjamini-Hochberg
gene_family	UniRef90_A0A2A6Z9N2	q	0.0876297	Benjamini-Hochberg
gene_family	UniRef90_A0A3D2ADJ6	q	0.465486	Benjamini-Hochberg
gene_family	UniRef90_A0A174T583	q	0.948066	Benjamini-Hochberg
gene_family	UniRef90_A0A0J8YYL7	q	0.0298837	Benjamini-Hochberg
gene_family	UniRef90_R5QME6	q	0.0415824	Benjamini-Hochberg
gene_family	UniRef90_A0A174ZPF3	q	0.308598	Benjamini-Hochberg
gene_family	UniRef90_A0A174PKP5	q	0.290836	Benjamini-Hochberg
gene_family	UniRef90_C5NXR4	q	0.0504407	Benjamini-Hochberg
gene_family	UniRef90_A0A174YW51	q	0.833617	Benjamini-Hochberg
gene_family	UniRef90_A0A2X3GRC0	q	0.966904	Benjamini-Hochberg
gene_family	UniRef90_C7H8I2	q	0.967492	Benjamini-Hochberg
gene_family	UniRef90_A0A174QMG4	q	0.0218462	Benjamini-Hochberg
gene_family	UniRef90_S7HG88	q	0.957974	Benjamini-Hochberg
gene_family	UniRef90_A0A1V2T325	q	0.986354	Benjamini-Hochberg
gene_family	UniRef90_R5HA33	q	0.938358	Benjamini-Hochberg
gene_family	UniRef90_A0A396LDQ0	q	0.910156	Benjamini-Hochberg
gene_family	UniRef90_A0A0B4S3F5	q	0.0269972	Benjamini-Hochberg
gene_family	UniRef90_K1RQR5	q	0.522319	Benjamini-Hochberg
gene_family	UniRef90_R7JSN7	q	0.0458395	Benjamini-Hochberg
gene_family	UniRef90_A0A0J8Z255	q	0.0192163	Benjamini-Hochberg
gene_family	UniRef90_R7NFQ0	q	0.230645	Benjamini-Hochberg
gene_family	UniRef90_A8SKV3	q	0.0273098	Benjamini-Hochberg
gene_family	UniRef90_UPI000E4BB693	q	0.694198	Benjamini-Hochberg
gene_family	UniRef90_V8BK43	q	0.825149	Benjamini-Hochberg
gene_family	UniRef90_A0A1K1LEN1	q	0.47194	Benjamini-Hochberg
gene_family	UniRef90_A0A3E3DI48	q	0.920031	Benjamini-Hochberg
gene_family	UniRef90_A0A396L972	q	0.890094	Benjamini-Hochberg
gene_family	UniRef90_UPI000E4D240A	q	0.796175	Benjamini-Hochberg
gene_family	UniRef90_A0A174XI44	q	0.188621	Benjamini-Hochberg
gene_family	UniRef90_A0A0D8VIG6	q	0.988979	Benjamini-Hochberg
gene_family	UniRef90_A0A0J9BQW9	q	0.0188075	Benjamini-Hochberg
gene_family	UniRef90_A0A1C5VND1	q	0.381947	Benjamini-Hochberg
gene_family	UniRef90_A0A1C6H2J7	q	0.552012	Benjamini-Hochberg
gene_family	UniRef90_UPI0005865EAB	q	0.499857	Benjamini-Hochberg
gene_family	UniRef90_K6A8D7	q	0.830627	Benjamini-Hochberg
gene_family	UniRef90_A0A367GH85	q	0.421863	Benjamini-Hochberg
gene_family	UniRef90_A0A134AAP6	q	0.0188075	Benjamini-Hochberg
gene_family	UniRef90_UPI000B4096F7	q	0.929873	Benjamini-Hochberg
gene_family	UniRef90_D4JKK3	q	0.2619	Benjamini-Hochberg
gene_family	UniRef90_R5VDB9	q	0.551535	Benjamini-Hochberg
gene_family	UniRef90_A0A174EMR6	q	0.300257	Benjamini-Hochberg
gene_family	UniRef90_R5Q6B4	q	0.91758	Benjamini-Hochberg
gene_family	UniRef90_A0A3E2TYV9	q	0.591659	Benjamini-Hochberg
gene_family	UniRef90_K1SCN2	q	0.623453	Benjamini-Hochberg
gene_family	UniRef90_R5QQM9	q	0.0243979	Benjamini-Hochberg
gene_family	UniRef90_UPI000E54F4CA	q	0.960911	Benjamini-Hochberg
gene_family	UniRef90_A0A0A7P8L4	q	0.576236	Benjamini-Hochberg
gene_family	UniRef90_A0A3D1PP74	q	0.547307	Benjamini-Hochberg
gene_family	UniRef90_A0A329TZ86	q	0.94647	Benjamini-Hochberg
gene_family	UniRef90_R7N7E4	q	0.0613907	Benjamini-Hochberg
gene_family	UniRef90_UPI000E48B95A	q	0.866686	Benjamini-Hochberg
gene_family	UniRef90_UPI000E544DA9	q	0.95941	Benjamini-Hochberg
gene_family	UniRef90_B3JHP8	q	0.49949	Benjamini-Hochberg
gene_family	UniRef90_A0A173S166	q	0.942362	Benjamini-Hochberg
gene_family	UniRef90_C2LQX7	q	0.99249	Benjamini-Hochberg
gene_family	UniRef90_A0A173QXC9	q	0.678256	Benjamini-Hochberg
gene_family	UniRef90_D7GSU3	q	0.377048	Benjamini-Hochberg
gene_family	UniRef90_A0A173WZN4	q	0.5144	Benjamini-Hochberg
gene_family	UniRef90_R5QQE9	q	0.0602909	Benjamini-Hochberg
gene_family	UniRef90_A0A3E2B6U3	q	0.510844	Benjamini-Hochberg
gene_family	UniRef90_A0A367GDZ9	q	0.333967	Benjamini-Hochberg
gene_family	UniRef90_R7JU98	q	0.0452171	Benjamini-Hochberg
gene_family	UniRef90_A0A3D1PTY8	q	0.7772	Benjamini-Hochberg
gene_family	UniRef90_UPI000E4AABD0	q	0.826651	Benjamini-Hochberg
gene_family	UniRef90_K1TK97	q	0.465486	Benjamini-Hochberg
gene_family	UniRef90_A0A3E2U453	q	0.607493	Benjamini-Hochberg
gene_family	UniRef90_R7JUR3	q	0.0197088	Benjamini-Hochberg
gene_family	UniRef90_A0A370YUU4	q	0.843959	Benjamini-Hochberg
gene_family	UniRef90_B5CSD0	q	0.747505	Benjamini-Hochberg
gene_family	UniRef90_A7A8R4	q	0.563843	Benjamini-Hochberg
gene_family	UniRef90_B6WSH0	q	0.664545	Benjamini-Hochberg
gene_family	UniRef90_A0A0B4S0S6	q	0.0426581	Benjamini-Hochberg
gene_family	UniRef90_A0A174L3W2	q	0.266757	Benjamini-Hochberg
gene_family	UniRef90_R5QRF3	q	0.135471	Benjamini-Hochberg
gene_family	UniRef90_C0B847	q	0.695828	Benjamini-Hochberg
gene_family	UniRef90_K1S8F9	q	0.785452	Benjamini-Hochberg
gene_family	UniRef90_A0A173QYE3	q	0.944523	Benjamini-Hochberg
gene_family	UniRef90_UPI0004978A0F	q	0.906851	Benjamini-Hochberg
gene_family	UniRef90_A0A0W7TLF3	q	0.850593	Benjamini-Hochberg
gene_family	UniRef90_B6WRA5	q	0.577024	Benjamini-Hochberg
gene_family	UniRef90_K1TVS7	q	0.809298	Benjamini-Hochberg
gene_family	UniRef90_A0A174KKN5	q	0.206695	Benjamini-Hochberg
gene_family	UniRef90_UPI000E4D701B	q	0.629253	Benjamini-Hochberg
gene_family	UniRef90_F5TCM9	q	0.0269972	Benjamini-Hochberg
gene_family	UniRef90_A0A367GFI0	q	0.424583	Benjamini-Hochberg
gene_family	UniRef90_A0A174IE25	q	0.455734	Benjamini-Hochberg
gene_family	UniRef90_UPI000E4ABCB8	q	0.597265	Benjamini-Hochberg
gene_family	UniRef90_A0A174CY24	q	0.0220199	Benjamini-Hochberg
gene_family	UniRef90_A0A174K531	q	0.297821	Benjamini-Hochberg
gene_family	UniRef90_F5TDK4	q	0.0188075	Benjamini-Hochberg
gene_family	UniRef90_A0A0J8Z238	q	0.0188897	Benjamini-Hochberg
gene_family	UniRef90_A0A174T0A3	q	0.641353	Benjamini-Hochberg
gene_family	UniRef90_R5Q1T6	q	0.575913	Benjamini-Hochberg
gene_family	UniRef90_R5QTS8	q	0.203718	Benjamini-Hochberg
gene_family	UniRef90_A0A377ZVK0	q	0.937828	Benjamini-Hochberg
gene_family	UniRef90_A0A1C3Q0W4	q	0.988979	Benjamini-Hochberg
gene_family	UniRef90_B5CRJ9	q	0.850582	Benjamini-Hochberg
gene_family	UniRef90_C0BDX9	q	0.876732	Benjamini-Hochberg
gene_family	UniRef90_U2QRI9	q	0.888806	Benjamini-Hochberg
gene_family	UniRef90_U2NWX1	q	0.372759	Benjamini-Hochberg
gene_family	UniRef90_R5FQG8	q	0.742444	Benjamini-Hochberg
gene_family	UniRef90_A0A174EZ12	q	0.38327	Benjamini-Hochberg
gene_family	UniRef90_A0A349QN56	q	0.350942	Benjamini-Hochberg
gene_family	UniRef90_K1SYZ8	q	0.285915	Benjamini-Hochberg
gene_family	UniRef90_A0A174IVR1	q	0.308621	Benjamini-Hochberg
gene_family	UniRef90_A0A173WSN4	q	0.929164	Benjamini-Hochberg
gene_family	UniRef90_A0A0A7PBW5	q	0.524452	Benjamini-Hochberg
gene_family	UniRef90_R7JSG8	q	0.0188075	Benjamini-Hochberg
gene_family	UniRef90_A0A333FKQ1	q	0.939796	Benjamini-Hochberg
gene_family	UniRef90_A0A378B8X9	q	0.972288	Benjamini-Hochberg
gene_family	UniRef90_C5NU80	q	0.0614053	Benjamini-Hochberg
gene_family	UniRef90_D4L0N1	q	0.569187	Benjamini-Hochberg
gene_family	UniRef90_A0A369LF31	q	0.91801	Benjamini-Hochberg
gene_family	UniRef90_E0LTI8	q	0.869795	Benjamini-Hochberg
gene_family	UniRef90_UPI000E4D6AAA	q	0.086922	Benjamini-Hochberg
gene_family	UniRef90_A0A2X2UJH2	q	0.756168	Benjamini-Hochberg
gene_family	UniRef90_A0A0A7PEQ8	q	0.310833	Benjamini-Hochberg
gene_family	UniRef90_C0BC88	q	0.166105	Benjamini-Hochberg
gene_family	UniRef90_UPI000E46C309	q	0.856988	Benjamini-Hochberg
gene_family	UniRef90_A0A374Q1L1	q	0.73584	Benjamini-Hochberg
gene_family	UniRef90_B5CZT3	q	0.827109	Benjamini-Hochberg
gene_family	UniRef90_A0A376LIJ3	q	0.981964	Benjamini-Hochberg
gene_family	UniRef90_UPI000DE3908B	q	0.544509	Benjamini-Hochberg
gene_family	UniRef90_A0A374Q3T2	q	0.582657	Benjamini-Hochberg
gene_family	UniRef90_R7JUS7	q	0.0188897	Benjamini-Hochberg
gene_family	UniRef90_UPI000E4D4967	q	0.603005	Benjamini-Hochberg
gene_family	UniRef90_UPI0007CCB606	q	0.959239	Benjamini-Hochberg
gene_family	UniRef90_A0A174BWX6	q	0.0252009	Benjamini-Hochberg
gene_family	UniRef90_A0A066PVR3	q	0.823613	Benjamini-Hochberg
gene_family	UniRef90_B6WRB8	q	0.572564	Benjamini-Hochberg
gene_family	UniRef90_A0A0B4S1M0	q	0.0197088	Benjamini-Hochberg
gene_family	UniRef90_C0BAV3	q	0.808775	Benjamini-Hochberg
gene_family	UniRef90_A0A3A5ZFB4	q	0.161428	Benjamini-Hochberg
gene_family	UniRef90_B6WW91	q	0.469749	Benjamini-Hochberg
gene_family	UniRef90_A0A378BVT8	q	0.943163	Benjamini-Hochberg
gene_family	UniRef90_A0A174HAB5	q	0.0338207	Benjamini-Hochberg
gene_family	UniRef90_A0A174I4H1	q	0.0221388	Benjamini-Hochberg
gene_family	UniRef90_A0A174YQ59	q	0.276624	Benjamini-Hochberg
gene_family	UniRef90_A0A3D4E0I8	q	0.742444	Benjamini-Hochberg
gene_family	UniRef90_A0A174AIQ9	q	0.187699	Benjamini-Hochberg
gene_family	UniRef90_A0A373C2V7	q	0.323011	Benjamini-Hochberg
gene_family	UniRef90_UPI000E48D358	q	0.472703	Benjamini-Hochberg
gene_family	UniRef90_K1T0U6	q	0.526723	Benjamini-Hochberg
gene_family	UniRef90_A0A174I9M1	q	0.0486501	Benjamini-Hochberg
gene_family	UniRef90_UPI0008FBCED5	q	0.694198	Benjamini-Hochberg
gene_family	UniRef90_A0A174FDU9	q	0.0211576	Benjamini-Hochberg
gene_family	UniRef90_A8SIF7	q	0.0269972	Benjamini-Hochberg
gene_family	UniRef90_R5QRW8	q	0.0459377	Benjamini-Hochberg
gene_family	UniRef90_A0A3E5ANH7	q	0.382956	Benjamini-Hochberg
gene_family	UniRef90_UPI0007CA1505	q	0.639699	Benjamini-Hochberg
gene_family	UniRef90_A0A173UBH9	q	0.186827	Benjamini-Hochberg
gene_family	UniRef90_V8BPB4	q	0.931148	Benjamini-Hochberg
gene_family	UniRef90_UPI00066C6260	q	0.987812	Benjamini-Hochberg
gene_family	UniRef90_A0A016BV29	q	0.936172	Benjamini-Hochberg
gene_family	UniRef90_B6WQU4	q	0.710585	Benjamini-Hochberg
gene_family	UniRef90_F4XEH7	q	0.279079	Benjamini-Hochberg
gene_family	UniRef90_UPI000E4E611B	q	0.961275	Benjamini-Hochberg
gene_family	UniRef90_V8BYA2	q	0.960322	Benjamini-Hochberg
gene_family	UniRef90_UPI000E4D50CD	q	0.948066	Benjamini-Hochberg
gene_family	UniRef90_C0B981	q	0.372735	Benjamini-Hochberg
gene_family	UniRef90_P77300	q	0.938178	Benjamini-Hochberg
gene_family	UniRef90_R6K6X7	q	0.0662822	Benjamini-Hochberg
gene_family	UniRef90_R7JSV8	q	0.0202216	Benjamini-Hochberg
gene_family	UniRef90_A0A377UWZ2	q	0.94647	Benjamini-Hochberg
gene_family	UniRef90_UPI000E1FD79A	q	0.819598	Benjamini-Hochberg
gene_family	UniRef90_K1SFJ5	q	0.39496	Benjamini-Hochberg
gene_family	UniRef90_R7JVV4	q	0.0189411	Benjamini-Hochberg
gene_family	UniRef90_A0A0B4S1E5	q	0.0426581	Benjamini-Hochberg
gene_family	UniRef90_A0A1C6F791	q	0.0982346	Benjamini-Hochberg
gene_family	UniRef90_E2ZG00	q	0.239949	Benjamini-Hochberg
gene_family	UniRef90_B6WSQ2	q	0.128598	Benjamini-Hochberg
gene_family	UniRef90_A0A0J8YZV2	q	0.0365975	Benjamini-Hochberg
gene_family	UniRef90_R5E4K2	q	0.538166	Benjamini-Hochberg
gene_family	UniRef90_B6WQY0	q	0.616974	Benjamini-Hochberg
gene_family	UniRef90_A0A1C6DKI2	q	0.512971	Benjamini-Hochberg
gene_family	UniRef90_UPI000E49F888	q	0.976533	Benjamini-Hochberg
gene_family	UniRef90_UPI000E4BF471	q	0.902936	Benjamini-Hochberg
gene_family	UniRef90_C0B953	q	0.206267	Benjamini-Hochberg
gene_family	UniRef90_T2I0I9	q	0.994921	Benjamini-Hochberg
gene_family	UniRef90_I9HHB3	q	0.91758	Benjamini-Hochberg
gene_family	UniRef90_A0A396P3C4	q	0.0340071	Benjamini-Hochberg
gene_family	UniRef90_A0A174KQI3	q	0.0251375	Benjamini-Hochberg
gene_family	UniRef90_R5QFT4	q	0.0222466	Benjamini-Hochberg
gene_family	UniRef90_A0A3D1PN03	q	0.444159	Benjamini-Hochberg
gene_family	UniRef90_B6WR30	q	0.628618	Benjamini-Hochberg
gene_family	UniRef90_F9PSI4	q	0.0197088	Benjamini-Hochberg
gene_family	UniRef90_F7JRF9	q	0.502242	Benjamini-Hochberg
gene_family	UniRef90_C0B736	q	0.23425	Benjamini-Hochberg
gene_family	UniRef90_K1RRB9	q	0.45849	Benjamini-Hochberg
gene_family	UniRef90_A0A174L4G7	q	0.296576	Benjamini-Hochberg
gene_family	UniRef90_A0A377TNC9	q	0.901392	Benjamini-Hochberg
gene_family	UniRef90_A8SIL4	q	0.0197088	Benjamini-Hochberg
gene_family	UniRef90_I9JJB7	q	0.199474	Benjamini-Hochberg
gene_family	UniRef90_R7JLI2	q	0.0372096	Benjamini-Hochberg
gene_family	UniRef90_F5TAR1	q	0.0221388	Benjamini-Hochberg
gene_family	UniRef90_A8SIK4	q	0.0610311	Benjamini-Hochberg
gene_family	UniRef90_A0A378AJ94	q	0.689082	Benjamini-Hochberg
gene_family	UniRef90_A0A377XHC4	q	0.807001	Benjamini-Hochberg
gene_family	UniRef90_A0A2K4P3B3	q	0.581146	Benjamini-Hochberg
gene_family	UniRef90_A0A336IN13	q	0.8369	Benjamini-Hochberg
gene_family	UniRef90_A0A378B8C6	q	0.743417	Benjamini-Hochberg
gene_family	UniRef90_B6WUS6	q	0.551535	Benjamini-Hochberg
gene_family	UniRef90_V8C495	q	0.863324	Benjamini-Hochberg
gene_family	UniRef90_C7GA13	q	0.122509	Benjamini-Hochberg
gene_family	UniRef90_A0A174I5V2	q	0.148589	Benjamini-Hochberg
gene_family	UniRef90_A0A174PQZ5	q	0.623255	Benjamini-Hochberg
gene_family	UniRef90_A8SMC6	q	0.0269972	Benjamini-Hochberg
gene_family	UniRef90_A0A0T5XRA2	q	0.853459	Benjamini-Hochberg
gene_family	UniRef90_UPI000E48CDE1	q	0.943163	Benjamini-Hochberg
gene_family	UniRef90_B6WY83	q	0.721603	Benjamini-Hochberg
gene_family	UniRef90_A0A3D2AG43	q	0.450173	Benjamini-Hochberg
gene_family	UniRef90_A0A174F3Y8	q	0.182483	Benjamini-Hochberg
gene_family	UniRef90_A0A0J9BQA9	q	0.0188075	Benjamini-Hochberg
gene_family	UniRef90_A0A2U1BD15	q	0.28281	Benjamini-Hochberg
gene_family	UniRef90_A0A1K1LCY6	q	0.689858	Benjamini-Hochberg
gene_family	UniRef90_R7N818	q	0.241529	Benjamini-Hochberg
gene_family	UniRef90_B6WT18	q	0.678965	Benjamini-Hochberg
gene_family	UniRef90_R7JMQ0	q	0.0252871	Benjamini-Hochberg
gene_family	UniRef90_R5J3S8	q	0.923966	Benjamini-Hochberg
gene_family	UniRef90_A0A174U523	q	0.0645983	Benjamini-Hochberg
gene_family	UniRef90_A0A378C1E3	q	0.909088	Benjamini-Hochberg
gene_family	UniRef90_A0A351UX28	q	0.322435	Benjamini-Hochberg
gene_family	UniRef90_A0A377SGT0	q	0.839047	Benjamini-Hochberg
gene_family	UniRef90_R6LR85	q	0.203329	Benjamini-Hochberg
gene_family	UniRef90_A0A377XS07	q	0.920284	Benjamini-Hochberg
gene_family	UniRef90_D4KYM9	q	0.11661	Benjamini-Hochberg
gene_family	UniRef90_R5QPR5	q	0.0188075	Benjamini-Hochberg
gene_family	UniRef90_A0A3E4LKE6	q	0.251557	Benjamini-Hochberg
gene_family	UniRef90_R7NFM7	q	0.240083	Benjamini-Hochberg
gene_family	UniRef90_B0PBC2	q	0.625423	Benjamini-Hochberg
gene_family	UniRef90_A0A0A7P8M1	q	0.482381	Benjamini-Hochberg
gene_family	UniRef90_A0A174CKG4	q	0.326749	Benjamini-Hochberg
gene_family	UniRef90_A0A3E4WBF6	q	0.314726	Benjamini-Hochberg
gene_family	UniRef90_A0A2V1JM57	q	0.960208	Benjamini-Hochberg
gene_family	UniRef90_A0A0J8YYA6	q	0.0188075	Benjamini-Hochberg
gene_family	UniRef90_A0A173QZQ8	q	0.571226	Benjamini-Hochberg
gene_family	UniRef90_A8SIY1	q	0.0188075	Benjamini-Hochberg
gene_family	UniRef90_A8SNI7	q	0.0188075	Benjamini-Hochberg
gene_family	UniRef90_K1ST98	q	0.462578	Benjamini-Hochberg
gene_family	UniRef90_A0A174AA25	q	0.191866	Benjamini-Hochberg
gene_family	UniRef90_A0A174D6E7	q	0.27215	Benjamini-Hochberg
gene_family	UniRef90_A0A0T5XIL8	q	0.73643	Benjamini-Hochberg
gene_family	UniRef90_B6WQP0	q	0.513774	Benjamini-Hochberg
gene_family	UniRef90_E7GL59	q	0.118833	Benjamini-Hochberg
gene_family	UniRef90_A0A3E4E4G0	q	0.47194	Benjamini-Hochberg
gene_family	UniRef90_A0A1Y4EZP2	q	0.679948	Benjamini-Hochberg
gene_family	UniRef90_B6WU48	q	0.512971	Benjamini-Hochberg
gene_family	UniRef90_A0A142EAQ5	q	0.739191	Benjamini-Hochberg
gene_family	UniRef90_A0A0M6X084	q	0.106277	Benjamini-Hochberg
gene_family	UniRef90_R5Q5B5	q	0.0272788	Benjamini-Hochberg
gene_family	UniRef90_A0A2X1QBU6	q	0.983817	Benjamini-Hochberg
gene_family	UniRef90_K1R2M6	q	0.552246	Benjamini-Hochberg
gene_family	UniRef90_V8BZ10	q	0.950808	Benjamini-Hochberg
gene_family	UniRef90_A0A2X3DMY6	q	0.362565	Benjamini-Hochberg
gene_family	UniRef90_C7GFE8	q	0.0453824	Benjamini-Hochberg
gene_family	UniRef90_UPI00034212D4	q	0.204757	Benjamini-Hochberg
gene_family	UniRef90_UPI000E4B006F	q	0.939736	Benjamini-Hochberg
gene_family	UniRef90_B6WXK6	q	0.289326	Benjamini-Hochberg
gene_family	UniRef90_D4J569	q	0.263042	Benjamini-Hochberg
gene_family	UniRef90_A0A3D3EJ42	q	0.494504	Benjamini-Hochberg
gene_family	UniRef90_UPI000E5192FA	q	0.901049	Benjamini-Hochberg
gene_family	UniRef90_A0A173XA56	q	0.196733	Benjamini-Hochberg
gene_family	UniRef90_R5Q840	q	0.0227281	Benjamini-Hochberg
gene_family	UniRef90_A0A173U228	q	0.892333	Benjamini-Hochberg
gene_family	UniRef90_UPI000E4909E2	q	0.855631	Benjamini-Hochberg
gene_family	UniRef90_A0A2X3EKE8	q	0.440229	Benjamini-Hochberg
gene_family	UniRef90_C0B980	q	0.442981	Benjamini-Hochberg
gene_family	UniRef90_UPI000E4E66FA	q	0.936172	Benjamini-Hochberg
gene_family	UniRef90_A0A2V2C285	q	0.449622	Benjamini-Hochberg
gene_family	UniRef90_A0A0A7PEB6	q	0.610251	Benjamini-Hochberg
gene_family	UniRef90_B6WR53	q	0.669129	Benjamini-Hochberg
gene_family	UniRef90_R5Q879	q	0.0188075	Benjamini-Hochberg
gene_family	UniRef90_A0A174K1V2	q	0.05584	Benjamini-Hochberg
gene_family	UniRef90_V8CAD4	q	0.885915	Benjamini-Hochberg
gene_family	UniRef90_A0A174I2L1	q	0.0197786	Benjamini-Hochberg
gene_family	UniRef90_V8BXE1	q	0.912917	Benjamini-Hochberg
gene_family	UniRef90_A0A2V2C4T9	q	0.566027	Benjamini-Hochberg
gene_family	UniRef90_R5QSN3	q	0.0341629	Benjamini-Hochberg
gene_family	UniRef90_R5IN34	q	0.664958	Benjamini-Hochberg
gene_family	UniRef90_A0A174I0D2	q	0.0251149	Benjamini-Hochberg
gene_family	UniRef90_A0A2V2C9J0	q	0.242159	Benjamini-Hochberg
gene_family	UniRef90_UPI000E47572D	q	0.944526	Benjamini-Hochberg
gene_family	UniRef90_A0A174IJH6	q	0.0188075	Benjamini-Hochberg
gene_family	UniRef90_UPI000E4BFB77	q	0.8861	Benjamini-Hochberg
gene_family	UniRef90_R7JTT6	q	0.0222295	Benjamini-Hochberg
gene_family	UniRef90_A0A174HUP9	q	0.397275	Benjamini-Hochberg
gene_family	UniRef90_A0A3D1PVS7	q	0.390854	Benjamini-Hochberg
gene_family	UniRef90_A0A1Y3TPW4	q	0.829632	Benjamini-Hochberg
gene_family	UniRef90_R7JN22	q	0.0189411	Benjamini-Hochberg
gene_family	UniRef90_R5Q505	q	0.0192163	Benjamini-Hochberg
gene_family	UniRef90_A0A2V2C6E5	q	0.110111	Benjamini-Hochberg
gene_family	UniRef90_A0A1D3U2F9	q	0.815622	Benjamini-Hochberg
gene_family	UniRef90_A0A2J4YLU0	q	0.949857	Benjamini-Hochberg
gene_family	UniRef90_C0BBM8	q	0.185767	Benjamini-Hochberg
gene_family	UniRef90_B6WY32	q	0.678242	Benjamini-Hochberg
gene_family	UniRef90_UPI0004154BDC	q	0.237457	Benjamini-Hochberg
gene_family	UniRef90_A0A377C6A8	q	0.673047	Benjamini-Hochberg
gene_family	UniRef90_I4SL47	q	0.960257	Benjamini-Hochberg
gene_family	UniRef90_UPI000E4B3575	q	0.633169	Benjamini-Hochberg
gene_family	UniRef90_A0A169ARG7	q	1	Benjamini-Hochberg
gene_family	UniRef90_V8BY43	q	0.94647	Benjamini-Hochberg
gene_family	UniRef90_A0A173Y3K7	q	0.264837	Benjamini-Hochberg
gene_family	UniRef90_UPI000D32303A	q	0.853309	Benjamini-Hochberg
gene_family	UniRef90_R6JTD4	q	0.670283	Benjamini-Hochberg
gene_family	UniRef90_G6EQ23	q	0.986821	Benjamini-Hochberg
gene_family	UniRef90_A0A0T5XED0	q	0.743417	Benjamini-Hochberg
gene_family	UniRef90_A0A174I9P5	q	0.272056	Benjamini-Hochberg
gene_family	UniRef90_A0A174CSQ5	q	0.289198	Benjamini-Hochberg
gene_family	UniRef90_A7UXL8	q	0.803803	Benjamini-Hochberg
gene_family	UniRef90_C7GEF7	q	0.20169	Benjamini-Hochberg
gene_family	UniRef90_A0A174GZ88	q	0.0328091	Benjamini-Hochberg
gene_family	UniRef90_A0A378CJQ4	q	0.927628	Benjamini-Hochberg
gene_family	UniRef90_A0A173ZHJ3	q	0.0259598	Benjamini-Hochberg
gene_family	UniRef90_UPI000E4AE3F1	q	0.624878	Benjamini-Hochberg
gene_family	UniRef90_C0B6I1	q	0.831803	Benjamini-Hochberg
gene_family	UniRef90_K1UXJ2	q	0.708039	Benjamini-Hochberg
gene_family	UniRef90_R7N7I3	q	0.11348	Benjamini-Hochberg
gene_family	UniRef90_A0A174IX01	q	0.0573091	Benjamini-Hochberg
gene_family	UniRef90_A0A0M6WHG5	q	0.226355	Benjamini-Hochberg
gene_family	UniRef90_A0A174BP96	q	0.0197088	Benjamini-Hochberg
gene_family	UniRef90_A0A0T5XM30	q	0.975217	Benjamini-Hochberg
gene_family	UniRef90_A0A173U3D2	q	0.889662	Benjamini-Hochberg
gene_family	UniRef90_A0A3C1UUU9	q	0.72722	Benjamini-Hochberg
gene_family	UniRef90_R5QSY8	q	0.0221388	Benjamini-Hochberg
gene_family	UniRef90_A0A173ZJW9	q	0.114368	Benjamini-Hochberg
gene_family	UniRef90_A0A1Y3TS11	q	0.150174	Benjamini-Hochberg
gene_family	UniRef90_UPI0009B5E27D	q	0.398628	Benjamini-Hochberg
gene_family	UniRef90_R5V966	q	0.413586	Benjamini-Hochberg
gene_family	UniRef90_UPI000E48E6DC	q	0.625423	Benjamini-Hochberg
gene_family	UniRef90_A0A378ED14	q	0.766207	Benjamini-Hochberg
gene_family	UniRef90_A0A3D5LVS8	q	0.0665023	Benjamini-Hochberg
gene_family	UniRef90_A0A174LN34	q	0.0341686	Benjamini-Hochberg
gene_family	UniRef90_B3JE23	q	0.729348	Benjamini-Hochberg
gene_family	UniRef90_R7NEK9	q	0.274932	Benjamini-Hochberg
gene_family	UniRef90_A0A174CX73	q	0.961993	Benjamini-Hochberg
gene_family	UniRef90_UPI000E5215A9	q	0.854653	Benjamini-Hochberg
gene_family	UniRef90_A5Z8Q1	q	0.165816	Benjamini-Hochberg
gene_family	UniRef90_C0BE25	q	0.142826	Benjamini-Hochberg
gene_family	UniRef90_A8SNF5	q	0.0197088	Benjamini-Hochberg
gene_family	UniRef90_UPI000E4B7376	q	0.8861	Benjamini-Hochberg
gene_family	UniRef90_B6WWY0	q	0.485757	Benjamini-Hochberg
gene_family	UniRef90_A0A0J8YXY9	q	0.0205372	Benjamini-Hochberg
gene_family	UniRef90_A0A173WI39	q	0.397555	Benjamini-Hochberg
gene_family	UniRef90_A0A377Z8V9	q	0.966443	Benjamini-Hochberg
gene_family	UniRef90_B6WT63	q	0.803371	Benjamini-Hochberg
gene_family	UniRef90_A0A1Q6SFL1	q	0.252269	Benjamini-Hochberg
gene_family	UniRef90_A0A316MRW4	q	0.852211	Benjamini-Hochberg
gene_family	UniRef90_V8BQT6	q	0.986821	Benjamini-Hochberg
gene_family	UniRef90_I0VWY9	q	0.894281	Benjamini-Hochberg
gene_family	UniRef90_R7NB06	q	0.203329	Benjamini-Hochberg
gene_family	UniRef90_A0A1Q6J6P3	q	0.1424	Benjamini-Hochberg
gene_family	UniRef90_UPI0009F717F6	q	0.845961	Benjamini-Hochberg
gene_family	UniRef90_A0A395UXH8	q	0.828954	Benjamini-Hochberg
gene_family	UniRef90_D7GPE6	q	0.947094	Benjamini-Hochberg
gene_family	UniRef90_A0A174SH51	q	0.743417	Benjamini-Hochberg
gene_family	UniRef90_A0A374VS73	q	0.244585	Benjamini-Hochberg
gene_family	UniRef90_UPI000E5477C5	q	0.493054	Benjamini-Hochberg
gene_family	UniRef90_A0A348SXK3	q	0.457016	Benjamini-Hochberg
gene_family	UniRef90_A0A3E2TWE3	q	0.19	Benjamini-Hochberg
gene_family	UniRef90_A0A1K1LGN2	q	0.858412	Benjamini-Hochberg
gene_family	UniRef90_A0A378FRP6	q	0.985833	Benjamini-Hochberg
gene_family	UniRef90_A0A3D1PZH5	q	0.407161	Benjamini-Hochberg
gene_family	UniRef90_E5V4K3	q	0.102237	Benjamini-Hochberg
gene_family	UniRef90_A0A0A7P9M4	q	0.385533	Benjamini-Hochberg
gene_family	UniRef90_B6WXZ1	q	0.525494	Benjamini-Hochberg
gene_family	UniRef90_UPI000E4C8088	q	0.92319	Benjamini-Hochberg
gene_family	UniRef90_A6BF28	q	0.97144	Benjamini-Hochberg
gene_family	UniRef90_A0A174LYG4	q	0.289028	Benjamini-Hochberg
gene_family	UniRef90_F7L730	q	0.731311	Benjamini-Hochberg
gene_family	UniRef90_K1SYP8	q	0.658214	Benjamini-Hochberg
gene_family	UniRef90_R7NFU6	q	0.325052	Benjamini-Hochberg
gene_family	UniRef90_C0B8K3	q	0.244175	Benjamini-Hochberg
gene_family	UniRef90_A0A173UE01	q	0.146951	Benjamini-Hochberg
gene_family	UniRef90_A0A1Y4M9A1	q	0.327633	Benjamini-Hochberg
gene_family	UniRef90_B5CZQ9	q	0.270918	Benjamini-Hochberg
gene_family	UniRef90_A0A1C5V5R9	q	0.476491	Benjamini-Hochberg
gene_family	UniRef90_A0A395VB16	q	0.90895	Benjamini-Hochberg
gene_family	UniRef90_UPI0003F7E371	q	0.310476	Benjamini-Hochberg
gene_family	UniRef90_A0A377ZDB5	q	0.576266	Benjamini-Hochberg
gene_family	UniRef90_A0A174LRE5	q	0.0452171	Benjamini-Hochberg
gene_family	UniRef90_A0A174E0N1	q	0.0197088	Benjamini-Hochberg
gene_family	UniRef90_A0A2V2CBN6	q	0.449622	Benjamini-Hochberg
gene_family	UniRef90_A0A0J8YX77	q	0.0189411	Benjamini-Hochberg
gene_family	UniRef90_A0A0D8IXT1	q	0.950024	Benjamini-Hochberg
gene_family	UniRef90_A0A1C6IRF0	q	0.751106	Benjamini-Hochberg
gene_family	UniRef90_A0A0A7P8T0	q	0.281926	Benjamini-Hochberg
gene_family	UniRef90_B6WQ97	q	0.617465	Benjamini-Hochberg
gene_family	UniRef90_A6BFT0	q	0.909095	Benjamini-Hochberg
gene_family	UniRef90_B6WPU3	q	0.49065	Benjamini-Hochberg
gene_family	UniRef90_UPI0009D663D3	q	0.573761	Benjamini-Hochberg
gene_family	UniRef90_UPI000E46B40C	q	0.446194	Benjamini-Hochberg
gene_family	UniRef90_A0A1Q6K9B9	q	0.754718	Benjamini-Hochberg
gene_family	UniRef90_A0A3D4W1V9	q	0.579821	Benjamini-Hochberg
gene_family	UniRef90_UPI000E4F1DC7	q	0.906851	Benjamini-Hochberg
gene_family	UniRef90_A0A2A6ZRR5	q	0.570062	Benjamini-Hochberg
gene_family	UniRef90_A0A373IX08	q	0.848186	Benjamini-Hochberg
gene_family	UniRef90_A0A173XFA2	q	0.48972	Benjamini-Hochberg
gene_family	UniRef90_A0A1K1LFS2	q	0.996774	Benjamini-Hochberg
gene_family	UniRef90_A0A0M4N1C8	q	0.992366	Benjamini-Hochberg
gene_family	UniRef90_A0A1E3UBX9	q	0.202054	Benjamini-Hochberg
gene_family	UniRef90_R6QVX1	q	0.661516	Benjamini-Hochberg
gene_family	UniRef90_A0A174M1N2	q	0.653492	Benjamini-Hochberg
gene_family	UniRef90_UPI000F00BB6A	q	0.932439	Benjamini-Hochberg
gene_family	UniRef90_A0A174K9D2	q	0.943163	Benjamini-Hochberg
gene_family	UniRef90_R5QSD2	q	0.0188075	Benjamini-Hochberg
gene_family	UniRef90_UPI000E481A61	q	0.712708	Benjamini-Hochberg
gene_family	UniRef90_A8SK43	q	0.0604677	Benjamini-Hochberg
gene_family	UniRef90_B0P5V8	q	0.402454	Benjamini-Hochberg
gene_family	UniRef90_A0A3E2B5G9	q	0.638211	Benjamini-Hochberg
gene_family	UniRef90_W1G7J7	q	0.954446	Benjamini-Hochberg
gene_family	UniRef90_A0A2V1JVE1	q	0.793582	Benjamini-Hochberg
gene_family	UniRef90_A8SLY9	q	0.0188075	Benjamini-Hochberg
gene_family	UniRef90_A0A174LR34	q	0.0268729	Benjamini-Hochberg
gene_family	UniRef90_A0A0B4S192	q	0.0197088	Benjamini-Hochberg
gene_family	UniRef90_UPI000E4A2C83	q	0.456365	Benjamini-Hochberg
gene_family	UniRef90_A0A349PTQ4	q	0.237	Benjamini-Hochberg
gene_family	UniRef90_R7NFE3	q	0.257108	Benjamini-Hochberg
gene_family	UniRef90_A0A2A7AIA4	q	0.0794589	Benjamini-Hochberg
gene_family	UniRef90_R7G2W5	q	1	Benjamini-Hochberg
gene_family	UniRef90_B6WR52	q	0.680617	Benjamini-Hochberg
gene_family	UniRef90_A0A374TWJ3	q	0.300171	Benjamini-Hochberg
gene_family	UniRef90_A0A174BZJ8	q	0.0298285	Benjamini-Hochberg
gene_family	UniRef90_A0A1V2T3H0	q	0.997667	Benjamini-Hochberg
gene_family	UniRef90_UPI0005AB8EF2	q	0.715942	Benjamini-Hochberg
gene_family	UniRef90_R5QQT3	q	0.0196056	Benjamini-Hochberg
gene_family	UniRef90_A0A1C6HBS8	q	0.645426	Benjamini-Hochberg
gene_family	UniRef90_R6CIM4	q	0.65199	Benjamini-Hochberg
gene_family	UniRef90_A0A377UZI1	q	0.968997	Benjamini-Hochberg
gene_family	UniRef90_C0BEJ0	q	0.229842	Benjamini-Hochberg
gene_family	UniRef90_R5HF83	q	0.493234	Benjamini-Hochberg
gene_family	UniRef90_K1U159	q	0.705634	Benjamini-Hochberg
gene_family	UniRef90_R5H9S1	q	0.535962	Benjamini-Hochberg
gene_family	UniRef90_UPI000E49E420	q	0.839973	Benjamini-Hochberg
gene_family	UniRef90_A8SJS5	q	0.0426581	Benjamini-Hochberg
gene_family	UniRef90_A4ECF6	q	0.884408	Benjamini-Hochberg
gene_family	UniRef90_A0A0E1CN41	q	0.873145	Benjamini-Hochberg
gene_family	UniRef90_C0F0N2	q	0.757356	Benjamini-Hochberg
gene_family	UniRef90_C7G572	q	0.352812	Benjamini-Hochberg
gene_family	UniRef90_A0A3D2AFD3	q	0.432401	Benjamini-Hochberg
gene_family	UniRef90_A0A377TTN6	q	0.95144	Benjamini-Hochberg
gene_family	UniRef90_V8BK13	q	0.991541	Benjamini-Hochberg
gene_family	UniRef90_R5QX84	q	0.705169	Benjamini-Hochberg
gene_family	UniRef90_V8BQN0	q	0.926909	Benjamini-Hochberg
gene_family	UniRef90_A0A173ZLW6	q	0.89454	Benjamini-Hochberg
gene_family	UniRef90_A0A396MIB9	q	0.752551	Benjamini-Hochberg
gene_family	UniRef90_A0A174T1Q4	q	0.721708	Benjamini-Hochberg
gene_family	UniRef90_A0A396KA29	q	0.587585	Benjamini-Hochberg
gene_family	UniRef90_A0A173ZMQ5	q	0.385293	Benjamini-Hochberg
gene_family	UniRef90_A0A377Z1J9	q	0.903228	Benjamini-Hochberg
gene_family	UniRef90_A0A174TKS4	q	0.936344	Benjamini-Hochberg
gene_family	UniRef90_UPI000BBBE50B	q	0.974006	Benjamini-Hochberg
gene_family	UniRef90_UPI000E4EFA72	q	0.649478	Benjamini-Hochberg
gene_family	UniRef90_A8SMX5	q	0.0426581	Benjamini-Hochberg
gene_family	UniRef90_R6FQC7	q	0.759289	Benjamini-Hochberg
gene_family	UniRef90_R5Q875	q	0.0298837	Benjamini-Hochberg
gene_family	UniRef90_A0A377U221	q	0.729348	Benjamini-Hochberg
gene_family	UniRef90_C0B8C0	q	0.238679	Benjamini-Hochberg
gene_family	UniRef90_A0A0A7XQ35	q	0.901392	Benjamini-Hochberg
gene_family	UniRef90_A0A174MLP5	q	0.0231814	Benjamini-Hochberg
gene_family	UniRef90_A7V393	q	0.965165	Benjamini-Hochberg
gene_family	UniRef90_A0A3E5GEP8	q	0.980429	Benjamini-Hochberg
gene_family	UniRef90_B6WQG4	q	0.91049	Benjamini-Hochberg
gene_family	UniRef90_A0A174BR91	q	0.0221388	Benjamini-Hochberg
gene_family	UniRef90_A0A174VAG2	q	0.503649	Benjamini-Hochberg
gene_family	UniRef90_A0A0J8YYJ1	q	0.0774377	Benjamini-Hochberg
gene_family	UniRef90_A0A174LX32	q	0.0375887	Benjamini-Hochberg
gene_family	UniRef90_B6WU50	q	0.223351	Benjamini-Hochberg
gene_family	UniRef90_B6WTH4	q	0.555117	Benjamini-Hochberg
gene_family	UniRef90_A0A173UKN4	q	0.980429	Benjamini-Hochberg
gene_family	UniRef90_A0A0B4S103	q	0.0604677	Benjamini-Hochberg
gene_family	UniRef90_A0A2X3C1T1	q	0.845407	Benjamini-Hochberg
gene_family	UniRef90_A0A173SDQ4	q	0.99234	Benjamini-Hochberg
gene_family	UniRef90_R5Q5A5	q	0.0215334	Benjamini-Hochberg
gene_family	UniRef90_A0A174K8D1	q	0.388358	Benjamini-Hochberg
gene_family	UniRef90_A0A0H3AAG8	q	0.931148	Benjamini-Hochberg
gene_family	UniRef90_A0A267WKF8	q	0.743417	Benjamini-Hochberg
gene_family	UniRef90_UPI000E5D7290	q	0.351744	Benjamini-Hochberg
gene_family	UniRef90_W1DPF1	q	0.934789	Benjamini-Hochberg
gene_family	UniRef90_R5QPW4	q	0.0222466	Benjamini-Hochberg
gene_family	UniRef90_UPI000E4D82EC	q	0.672699	Benjamini-Hochberg
gene_family	UniRef90_R6LQ05	q	0.352812	Benjamini-Hochberg
gene_family	UniRef90_UPI000E49779D	q	0.879627	Benjamini-Hochberg
gene_family	UniRef90_A0A0B4S1Z8	q	0.0221388	Benjamini-Hochberg
gene_family	UniRef90_A0A3D4W2V0	q	0.197572	Benjamini-Hochberg
gene_family	UniRef90_B6WR78	q	0.614559	Benjamini-Hochberg
gene_family	UniRef90_B8J114	q	0.68178	Benjamini-Hochberg
gene_family	UniRef90_UPI000E4DE9FC	q	0.876189	Benjamini-Hochberg
gene_family	UniRef90_B5D1W2	q	0.446194	Benjamini-Hochberg
gene_family	UniRef90_A0A0Y1W9C9	q	0.816641	Benjamini-Hochberg
gene_family	UniRef90_A0A377UTL9	q	0.800702	Benjamini-Hochberg
gene_family	UniRef90_A0A3E5GA35	q	1	Benjamini-Hochberg
gene_family	UniRef90_K1T579	q	0.503046	Benjamini-Hochberg
gene_family	UniRef90_A0A3E4UCQ4	q	0.256474	Benjamini-Hochberg
gene_family	UniRef90_A0A1C6HG75	q	0.855703	Benjamini-Hochberg
gene_family	UniRef90_A0A0A7P8K1	q	0.603828	Benjamini-Hochberg
gene_family	UniRef90_R5QRK3	q	0.0195812	Benjamini-Hochberg
gene_family	UniRef90_A0A3C1CYI7	q	0.955189	Benjamini-Hochberg
gene_family	UniRef90_C0BCH8	q	0.213528	Benjamini-Hochberg
gene_family	UniRef90_U2PGY4	q	0.994921	Benjamini-Hochberg
gene_family	UniRef90_A0A333FUY1	q	0.843959	Benjamini-Hochberg
gene_family	UniRef90_A0A174AG84	q	0.308769	Benjamini-Hochberg
gene_family	UniRef90_A0A173ZDK0	q	0.0196056	Benjamini-Hochberg
gene_family	UniRef90_A0A0B4S003	q	0.0189411	Benjamini-Hochberg
gene_family	UniRef90_R5QRV4	q	0.0188075	Benjamini-Hochberg
gene_family	UniRef90_A0A174SCE9	q	0.090035	Benjamini-Hochberg
gene_family	UniRef90_UPI000E4759D3	q	0.772096	Benjamini-Hochberg
gene_family	UniRef90_R5HU62	q	0.638571	Benjamini-Hochberg
gene_family	UniRef90_K1TN01	q	0.685307	Benjamini-Hochberg
gene_family	UniRef90_R7JLS0	q	0.0196056	Benjamini-Hochberg
gene_family	UniRef90_A0A1C5NTR3	q	0.96121	Benjamini-Hochberg
gene_family	UniRef90_V8C484	q	0.944738	Benjamini-Hochberg
gene_family	UniRef90_K1SET0	q	0.328106	Benjamini-Hochberg
gene_family	UniRef90_R7NE99	q	0.343469	Benjamini-Hochberg
gene_family	UniRef90_R5QQ12	q	0.0680301	Benjamini-Hochberg
gene_family	UniRef90_R5Q5A2	q	0.0294571	Benjamini-Hochberg
gene_family	UniRef90_UPI000E4D658A	q	0.975185	Benjamini-Hochberg
gene_family	UniRef90_A0A174BR70	q	0.0197324	Benjamini-Hochberg
gene_family	UniRef90_UPI000E5133EA	q	0.99041	Benjamini-Hochberg
gene_family	UniRef90_B5CXG9	q	0.544418	Benjamini-Hochberg
gene_family	UniRef90_B6WT65	q	0.751106	Benjamini-Hochberg
gene_family	UniRef90_A0A377XB08	q	0.891714	Benjamini-Hochberg
gene_family	UniRef90_A0A1K1LFJ2	q	0.882771	Benjamini-Hochberg
gene_family	UniRef90_R5HM99	q	0.450835	Benjamini-Hochberg
gene_family	UniRef90_R5HBM9	q	0.147929	Benjamini-Hochberg
gene_family	UniRef90_A0A3E5AIJ2	q	0.563357	Benjamini-Hochberg
gene_family	UniRef90_A0A174D5G7	q	0.0189411	Benjamini-Hochberg
gene_family	UniRef90_F0Z1Y1	q	0.0876104	Benjamini-Hochberg
gene_family	UniRef90_V8BXB5	q	0.913401	Benjamini-Hochberg
gene_family	UniRef90_A0A3E5G3T1	q	0.980456	Benjamini-Hochberg
gene_family	UniRef90_A0A174H0X9	q	0.0241758	Benjamini-Hochberg
gene_family	UniRef90_A0A174L449	q	0.182483	Benjamini-Hochberg
gene_family	UniRef90_A5ZW78	q	0.922782	Benjamini-Hochberg
gene_family	UniRef90_A0A0J8YXC4	q	0.0188897	Benjamini-Hochberg
gene_family	UniRef90_A8SLN1	q	0.0341686	Benjamini-Hochberg
gene_family	UniRef90_W1E3C9	q	0.831981	Benjamini-Hochberg
gene_family	UniRef90_K1UBG4	q	0.266476	Benjamini-Hochberg
gene_family	UniRef90_K1U8E6	q	0.3425	Benjamini-Hochberg
gene_family	UniRef90_UPI000D65059A	q	1	Benjamini-Hochberg
gene_family	UniRef90_UPI000E46FE59	q	0.52112	Benjamini-Hochberg
gene_family	UniRef90_A0A1C5VF76	q	0.641826	Benjamini-Hochberg
gene_family	UniRef90_A0A2A7AGI8	q	0.788855	Benjamini-Hochberg
gene_family	UniRef90_F5TC15	q	0.0610311	Benjamini-Hochberg
gene_family	UniRef90_B6WR37	q	0.689858	Benjamini-Hochberg
gene_family	UniRef90_UPI000E46AC59	q	0.31062	Benjamini-Hochberg
gene_family	UniRef90_A0A350S3M7	q	0.94647	Benjamini-Hochberg
gene_family	UniRef90_D4KUA6	q	0.35753	Benjamini-Hochberg
gene_family	UniRef90_UPI000E520214	q	0.941341	Benjamini-Hochberg
gene_family	UniRef90_A0A1Q6NPG3	q	0.155478	Benjamini-Hochberg
gene_family	UniRef90_UPI000E542E56	q	0.869795	Benjamini-Hochberg
gene_family	UniRef90_A0A377ZSC6	q	0.599963	Benjamini-Hochberg
gene_family	UniRef90_R5VV09	q	0.825835	Benjamini-Hochberg
gene_family	UniRef90_A0A0A7PEI2	q	0.505006	Benjamini-Hochberg
gene_family	UniRef90_A0A373MCD3	q	0.0470819	Benjamini-Hochberg
gene_family	UniRef90_R5QN39	q	0.0191705	Benjamini-Hochberg
gene_family	UniRef90_A0A3E2XUX3	q	0.951736	Benjamini-Hochberg
gene_family	UniRef90_A8SLY0	q	0.0221388	Benjamini-Hochberg
gene_family	UniRef90_A0A1K1LH70	q	0.40722	Benjamini-Hochberg
gene_family	UniRef90_B6WRI5	q	0.641353	Benjamini-Hochberg
gene_family	UniRef90_A0A1C5LSB2	q	0.273162	Benjamini-Hochberg
gene_family	UniRef90_A0A2A7AVT7	q	0.248649	Benjamini-Hochberg
gene_family	UniRef90_C4Z7A3	q	0.0309938	Benjamini-Hochberg
gene_family	UniRef90_R7R6W3	q	0.892245	Benjamini-Hochberg
gene_family	UniRef90_D4JKE6	q	0.341134	Benjamini-Hochberg
gene_family	UniRef90_K1U5R8	q	0.310852	Benjamini-Hochberg
gene_family	UniRef90_K9DVT8	q	0.537108	Benjamini-Hochberg
gene_family	UniRef90_A0A378EFS9	q	0.905698	Benjamini-Hochberg
gene_family	UniRef90_A0A174JWZ5	q	0.587585	Benjamini-Hochberg
gene_family	UniRef90_A0A350WA30	q	0.926806	Benjamini-Hochberg
gene_family	UniRef90_A0A0J8YYI5	q	0.0197088	Benjamini-Hochberg
gene_family	UniRef90_A0A174UIV0	q	0.0197088	Benjamini-Hochberg
gene_family	UniRef90_UPI000E554FA4	q	0.496795	Benjamini-Hochberg
gene_family	UniRef90_A0A174DU82	q	0.0188075	Benjamini-Hochberg
gene_family	UniRef90_R7N731	q	0.283087	Benjamini-Hochberg
gene_family	UniRef90_R5Q603	q	0.0240374	Benjamini-Hochberg
gene_family	UniRef90_B6WW67	q	0.847366	Benjamini-Hochberg
gene_family	UniRef90_Q8G3J6	q	1	Benjamini-Hochberg
gene_family	UniRef90_B5CPE3	q	0.91758	Benjamini-Hochberg
gene_family	UniRef90_R5QEW7	q	0.057977	Benjamini-Hochberg
gene_family	UniRef90_D6ZWN9	q	0.867796	Benjamini-Hochberg
gene_family	UniRef90_A0A3E2B1E2	q	0.966944	Benjamini-Hochberg
gene_family	UniRef90_K1RGL9	q	0.460432	Benjamini-Hochberg
gene_family	UniRef90_A0A377V7W9	q	0.968997	Benjamini-Hochberg
gene_family	UniRef90_A0A2X2SXJ9	q	0.953953	Benjamini-Hochberg
gene_family	UniRef90_A0A174VHB6	q	0.0228753	Benjamini-Hochberg
gene_family	UniRef90_A0A3E2XVW4	q	0.393674	Benjamini-Hochberg
gene_family	UniRef90_R7JT15	q	0.0200591	Benjamini-Hochberg
gene_family	UniRef90_A0A173RSC9	q	0.344868	Benjamini-Hochberg
gene_family	UniRef90_A0A173ZXZ5	q	0.0191705	Benjamini-Hochberg
gene_family	UniRef90_A0A0A7PCJ9	q	0.597265	Benjamini-Hochberg
gene_family	UniRef90_R5QU91	q	0.322655	Benjamini-Hochberg
gene_family	UniRef90_A0A329TV28	q	0.228822	Benjamini-Hochberg
gene_family	UniRef90_A0A0J8YXQ9	q	0.0220199	Benjamini-Hochberg
gene_family	UniRef90_A0A173ZIR7	q	0.0250439	Benjamini-Hochberg
gene_family	UniRef90_UPI000E473AF7	q	0.934804	Benjamini-Hochberg
gene_family	UniRef90_UPI000E4A99B7	q	0.756563	Benjamini-Hochberg
gene_family	UniRef90_K1SHJ5	q	0.983143	Benjamini-Hochberg
gene_family	UniRef90_UPI000E4BD417	q	0.701424	Benjamini-Hochberg
gene_family	UniRef90_A0A357TJ68	q	0.548232	Benjamini-Hochberg
gene_family	UniRef90_A0A3E2B3X1	q	0.719538	Benjamini-Hochberg
gene_family	UniRef90_A8S9M5	q	0.569701	Benjamini-Hochberg
gene_family	UniRef90_A0A377XHF2	q	0.993338	Benjamini-Hochberg
gene_family	UniRef90_R7JUM9	q	0.0510314	Benjamini-Hochberg
gene_family	UniRef90_A0A2G5BR53	q	0.92319	Benjamini-Hochberg
gene_family	UniRef90_A0A174BXW3	q	0.253443	Benjamini-Hochberg
gene_family	UniRef90_A0A0J8Z0K4	q	0.0188075	Benjamini-Hochberg
gene_family	UniRef90_R7NA45	q	0.0609323	Benjamini-Hochberg
gene_family	UniRef90_A0A379CXY1	q	0.857315	Benjamini-Hochberg
gene_family	UniRef90_K1SCL8	q	0.563325	Benjamini-Hochberg
gene_family	UniRef90_A5Z868	q	0.118833	Benjamini-Hochberg
gene_family	UniRef90_R5QF04	q	0.0197088	Benjamini-Hochberg
gene_family	UniRef90_A0A0B4S031	q	0.0341686	Benjamini-Hochberg
gene_family	UniRef90_S7HTM8	q	0.881231	Benjamini-Hochberg
gene_family	UniRef90_A0A367GDA4	q	0.182543	Benjamini-Hochberg
gene_family	UniRef90_A0A174TYC7	q	0.0346997	Benjamini-Hochberg
gene_family	UniRef90_F0Z1X3	q	0.336737	Benjamini-Hochberg
gene_family	UniRef90_B0PEI6	q	0.386079	Benjamini-Hochberg
gene_family	UniRef90_A0A2A3MNK2	q	0.309871	Benjamini-Hochberg
gene_family	UniRef90_A0A367GFC4	q	0.497607	Benjamini-Hochberg
gene_family	UniRef90_A0A1C6A9H8	q	0.640794	Benjamini-Hochberg
gene_family	UniRef90_A8SJU0	q	0.0221388	Benjamini-Hochberg
gene_family	UniRef90_C0BBU1	q	0.405013	Benjamini-Hochberg
gene_family	UniRef90_R5QCR5	q	0.0189411	Benjamini-Hochberg
gene_family	UniRef90_B5CVW2	q	0.421037	Benjamini-Hochberg
gene_family	UniRef90_B6WQC7	q	0.34698	Benjamini-Hochberg
gene_family	UniRef90_A0A0J9BQ99	q	0.0189411	Benjamini-Hochberg
gene_family	UniRef90_A0A174D0E2	q	0.214506	Benjamini-Hochberg
gene_family	UniRef90_R7JYM0	q	0.0197088	Benjamini-Hochberg
gene_family	UniRef90_UPI000E4E9F2C	q	0.786032	Benjamini-Hochberg
gene_family	UniRef90_UPI000E498092	q	0.992366	Benjamini-Hochberg
gene_family	UniRef90_A0A174M004	q	0.260423	Benjamini-Hochberg
gene_family	UniRef90_A0A2V1JR67	q	0.850593	Benjamini-Hochberg
gene_family	UniRef90_A0A174T4F9	q	0.876039	Benjamini-Hochberg
gene_family	UniRef90_A0A174CKV7	q	0.215207	Benjamini-Hochberg
gene_family	UniRef90_A0A174UGE4	q	0.0344031	Benjamini-Hochberg
gene_family	UniRef90_A0A174AF55	q	0.242686	Benjamini-Hochberg
gene_family	UniRef90_A0A2A7AXC5	q	0.866686	Benjamini-Hochberg
gene_family	UniRef90_UPI000E4CD398	q	0.769713	Benjamini-Hochberg
gene_family	UniRef90_A0A0J9BRP1	q	0.0216972	Benjamini-Hochberg
gene_family	UniRef90_A0A174I6A2	q	0.0259695	Benjamini-Hochberg
gene_family	UniRef90_UPI000E477688	q	0.817275	Benjamini-Hochberg
gene_family	UniRef90_V0AZB8	q	0.757385	Benjamini-Hochberg
gene_family	UniRef90_A0A174CLH9	q	0.0430102	Benjamini-Hochberg
gene_family	UniRef90_A0A173XHJ9	q	0.219522	Benjamini-Hochberg
gene_family	UniRef90_A0A2X3EXP2	q	0.835001	Benjamini-Hochberg
gene_family	UniRef90_UPI000E4C2070	q	0.927889	Benjamini-Hochberg
gene_family	UniRef90_A0A0J8Z3D4	q	0.0188075	Benjamini-Hochberg
gene_family	UniRef90_A0A2Z5BMB7	q	0.207998	Benjamini-Hochberg
gene_family	UniRef90_R5V9P7	q	0.446521	Benjamini-Hochberg
gene_family	UniRef90_K9E8Y0	q	0.709269	Benjamini-Hochberg
gene_family	UniRef90_A0A174C4R6	q	0.207778	Benjamini-Hochberg
gene_family	UniRef90_UPI000E4F5D66	q	0.864128	Benjamini-Hochberg
gene_family	UniRef90_A0A0B4S364	q	0.0197088	Benjamini-Hochberg
gene_family	UniRef90_A0A0B4RZZ3	q	0.0341686	Benjamini-Hochberg
gene_family	UniRef90_A0A396LCV4	q	0.0188075	Benjamini-Hochberg
gene_family	UniRef90_A0A377KF58	q	0.739744	Benjamini-Hochberg
gene_family	UniRef90_A0A174KEI5	q	0.0285569	Benjamini-Hochberg
gene_family	UniRef90_R5QR38	q	0.0188075	Benjamini-Hochberg
gene_family	UniRef90_B6WW38	q	0.513774	Benjamini-Hochberg
gene_family	UniRef90_A0A1X3HWS2	q	0.96822	Benjamini-Hochberg
gene_family	UniRef90_B6WSG6	q	0.352812	Benjamini-Hochberg
gene_family	UniRef90_A0A3E4P6M7	q	0.709269	Benjamini-Hochberg
gene_family	UniRef90_A0A0J8Z0M2	q	0.0198293	Benjamini-Hochberg
gene_family	UniRef90_A0A173TL84	q	0.678965	Benjamini-Hochberg
gene_family	UniRef90_A0A0A7P9B4	q	0.437152	Benjamini-Hochberg
gene_family	UniRef90_A0A2I1J143	q	0.561357	Benjamini-Hochberg
gene_family	UniRef90_A0A378BMZ9	q	0.732638	Benjamini-Hochberg
gene_family	UniRef90_A0A061KZM6	q	0.89538	Benjamini-Hochberg
gene_family	UniRef90_R5VRK9	q	0.468376	Benjamini-Hochberg
gene_family	UniRef90_UPI000E4B9D1A	q	0.633169	Benjamini-Hochberg
gene_family	UniRef90_A0A174VRJ2	q	0.892333	Benjamini-Hochberg
gene_family	UniRef90_A0A173YYT8	q	0.101196	Benjamini-Hochberg
gene_family	UniRef90_A0A1C6J9L9	q	0.600071	Benjamini-Hochberg
gene_family	UniRef90_A0A174NUS7	q	0.0232316	Benjamini-Hochberg
gene_family	UniRef90_A0A3D2AEL1	q	0.426145	Benjamini-Hochberg
gene_family	UniRef90_A0A2X3C7T8	q	0.747505	Benjamini-Hochberg
gene_family	UniRef90_A0A377XK58	q	0.792194	Benjamini-Hochberg
gene_family	UniRef90_B3JI17	q	0.634387	Benjamini-Hochberg
gene_family	UniRef90_B6WR41	q	0.75408	Benjamini-Hochberg
gene_family	UniRef90_A0A2T3FUV3	q	0.697749	Benjamini-Hochberg
gene_family	UniRef90_A0A396LF91	q	0.0678786	Benjamini-Hochberg
gene_family	UniRef90_R5HTH6	q	0.729599	Benjamini-Hochberg
gene_family	UniRef90_E2ZGL3	q	0.363098	Benjamini-Hochberg
gene_family	UniRef90_C0B8L2	q	0.214951	Benjamini-Hochberg
gene_family	UniRef90_A0A0L6ZF98	q	0.38059	Benjamini-Hochberg
gene_family	UniRef90_A0A174G228	q	0.0633448	Benjamini-Hochberg
gene_family	UniRef90_R5Q4I2	q	0.0429654	Benjamini-Hochberg
gene_family	UniRef90_UPI000E480963	q	0.843959	Benjamini-Hochberg
gene_family	UniRef90_R7QZ23	q	0.94647	Benjamini-Hochberg
gene_family	UniRef90_R5QV97	q	0.0396245	Benjamini-Hochberg
gene_family	UniRef90_UPI000E4A1015	q	0.81392	Benjamini-Hochberg
gene_family	UniRef90_A0A174DDV3	q	0.254334	Benjamini-Hochberg
gene_family	UniRef90_A0A1Q6NT98	q	0.163247	Benjamini-Hochberg
gene_family	UniRef90_C7HB23	q	0.357886	Benjamini-Hochberg
gene_family	UniRef90_P39354	q	0.338901	Benjamini-Hochberg
gene_family	UniRef90_B5CLG6	q	0.952888	Benjamini-Hochberg
gene_family	UniRef90_R7JR16	q	0.0260792	Benjamini-Hochberg
gene_family	UniRef90_R5QQR2	q	0.0449843	Benjamini-Hochberg
gene_family	UniRef90_UPI000E4A7522	q	0.0928101	Benjamini-Hochberg
gene_family	UniRef90_A0A396LUI3	q	0.0198293	Benjamini-Hochberg
gene_family	UniRef90_A0A377XNY0	q	0.995722	Benjamini-Hochberg
gene_family	UniRef90_A0A1D3U4P6	q	0.931975	Benjamini-Hochberg
gene_family	UniRef90_A0A333FT69	q	0.715942	Benjamini-Hochberg
gene_family	UniRef90_R5HTC9	q	0.276035	Benjamini-Hochberg
gene_family	UniRef90_R5F529	q	0.569287	Benjamini-Hochberg
gene_family	UniRef90_D4K3F3	q	0.321133	Benjamini-Hochberg
gene_family	UniRef90_A0A329TYJ1	q	0.104347	Benjamini-Hochberg
gene_family	UniRef90_R7JK74	q	0.0195812	Benjamini-Hochberg
gene_family	UniRef90_A0A3D0VVK2	q	0.694502	Benjamini-Hochberg
gene_family	UniRef90_UPI000B8CD9C5	q	0.715942	Benjamini-Hochberg
gene_family	UniRef90_A0A1Y4LE13	q	0.263225	Benjamini-Hochberg
gene_family	UniRef90_A0A2X3D6K5	q	0.742444	Benjamini-Hochberg
gene_family	UniRef90_A8SIM6	q	0.052307	Benjamini-Hochberg
gene_family	UniRef90_B5CR84	q	0.835032	Benjamini-Hochberg
gene_family	UniRef90_S2ZDZ4	q	0.944738	Benjamini-Hochberg
gene_family	UniRef90_A0A370YUL4	q	0.873258	Benjamini-Hochberg
gene_family	UniRef90_B6WSJ5	q	0.846021	Benjamini-Hochberg
gene_family	UniRef90_UPI000E4680F7	q	0.653068	Benjamini-Hochberg
gene_family	UniRef90_A0A173S5P6	q	0.235352	Benjamini-Hochberg
gene_family	UniRef90_A0A0J8Z0J0	q	0.0189411	Benjamini-Hochberg
gene_family	UniRef90_A0A3B8VFN8	q	0.615938	Benjamini-Hochberg
gene_family	UniRef90_R5QR46	q	0.0188075	Benjamini-Hochberg
gene_family	UniRef90_B6WTW3	q	0.476356	Benjamini-Hochberg
gene_family	UniRef90_A0A3D1PVL3	q	0.795038	Benjamini-Hochberg
gene_family	UniRef90_R6KHM6	q	0.126597	Benjamini-Hochberg
gene_family	UniRef90_UPI000D6496C8	q	0.894182	Benjamini-Hochberg
gene_family	UniRef90_A0A3E5G7R2	q	0.923966	Benjamini-Hochberg
gene_family	UniRef90_V8BYB2	q	0.93966	Benjamini-Hochberg
gene_family	UniRef90_A0A3D4W3B7	q	0.561179	Benjamini-Hochberg
gene_family	UniRef90_R5QNS4	q	0.034558	Benjamini-Hochberg
gene_family	UniRef90_A8SIX3	q	0.0197088	Benjamini-Hochberg
gene_family	UniRef90_R5Q6Q4	q	0.03472	Benjamini-Hochberg
gene_family	UniRef90_A0A174ICU2	q	0.0188075	Benjamini-Hochberg
gene_family	UniRef90_A0A1D3U1U0	q	0.652712	Benjamini-Hochberg
gene_family	UniRef90_UPI000E4CBCA9	q	0.89277	Benjamini-Hochberg
gene_family	UniRef90_R5QW55	q	0.0188075	Benjamini-Hochberg
gene_family	UniRef90_UPI000E2A0C13	q	0.242159	Benjamini-Hochberg
gene_family	UniRef90_A6T895	q	0.889521	Benjamini-Hochberg
gene_family	UniRef90_A0A1E3UM42	q	0.308687	Benjamini-Hochberg
gene_family	UniRef90_B6WWC0	q	0.704656	Benjamini-Hochberg
gene_family	UniRef90_UPI000E46CE8D	q	0.990622	Benjamini-Hochberg
gene_family	UniRef90_R5QUJ9	q	0.0189411	Benjamini-Hochberg
gene_family	UniRef90_B6WQW7	q	0.387322	Benjamini-Hochberg
gene_family	UniRef90_R7JVR9	q	0.0217933	Benjamini-Hochberg
gene_family	UniRef90_W1EHC7	q	0.827529	Benjamini-Hochberg
gene_family	UniRef90_R5V6N8	q	0.597265	Benjamini-Hochberg
gene_family	UniRef90_A0A377ZSS1	q	0.975129	Benjamini-Hochberg
gene_family	UniRef90_A0A374VUA5	q	0.44209	Benjamini-Hochberg
gene_family	UniRef90_UPI0009DDC7E6	q	0.243094	Benjamini-Hochberg
gene_family	UniRef90_R5QF27	q	0.0188075	Benjamini-Hochberg
gene_family	UniRef90_A0A378BX74	q	0.660467	Benjamini-Hochberg
gene_family	UniRef90_A0A174L211	q	0.21469	Benjamini-Hochberg
gene_family	UniRef90_A0A0E9EGA7	q	0.101044	Benjamini-Hochberg
gene_family	UniRef90_E4LR47	q	0.953794	Benjamini-Hochberg
gene_family	UniRef90_A0A1Q6JHL2	q	0.439304	Benjamini-Hochberg
gene_family	UniRef90_A0A0E2RIB6	q	0.348396	Benjamini-Hochberg
gene_family	UniRef90_A0A2Z3FB19	q	0.938361	Benjamini-Hochberg
gene_family	UniRef90_A0A3B7DIA2	q	0.0188075	Benjamini-Hochberg
gene_family	UniRef90_A0A173YDS1	q	0.319032	Benjamini-Hochberg
gene_family	UniRef90_A0A174LPB4	q	0.0539159	Benjamini-Hochberg
gene_family	UniRef90_UPI000E4BB21B	q	0.384799	Benjamini-Hochberg
gene_family	UniRef90_A0A2A7AG76	q	0.713908	Benjamini-Hochberg
gene_family	UniRef90_A0A1C6HKW7	q	0.561634	Benjamini-Hochberg
gene_family	UniRef90_A0A174I0Q6	q	0.0346593	Benjamini-Hochberg
gene_family	UniRef90_A0A377TLD1	q	0.87303	Benjamini-Hochberg
gene_family	UniRef90_C0B658	q	0.337713	Benjamini-Hochberg
gene_family	UniRef90_A0A174LC09	q	0.0400494	Benjamini-Hochberg
gene_family	UniRef90_A0A0J9BNU5	q	0.0189411	Benjamini-Hochberg
gene_family	UniRef90_R5Q7U9	q	0.59475	Benjamini-Hochberg
gene_family	UniRef90_B6WT15	q	0.815968	Benjamini-Hochberg
gene_family	UniRef90_B6WTS2	q	0.595331	Benjamini-Hochberg
gene_family	UniRef90_K1U4X1	q	0.350641	Benjamini-Hochberg
gene_family	UniRef90_A0A3D5LVX3	q	0.290677	Benjamini-Hochberg
gene_family	UniRef90_UPI000E4E9AA0	q	0.825835	Benjamini-Hochberg
gene_family	UniRef90_C0B7A0	q	0.251283	Benjamini-Hochberg
gene_family	UniRef90_R7JUK2	q	0.0188075	Benjamini-Hochberg
gene_family	UniRef90_A0A3D2AFJ2	q	0.474069	Benjamini-Hochberg
gene_family	UniRef90_A0A174LPJ8	q	0.0188075	Benjamini-Hochberg
gene_family	UniRef90_A0A1C5RWP0	q	0.0191705	Benjamini-Hochberg
gene_family	UniRef90_A0A336IXT4	q	0.743417	Benjamini-Hochberg
gene_family	UniRef90_A8SJP1	q	0.0221388	Benjamini-Hochberg
gene_family	UniRef90_UPI000E4839C7	q	0.712708	Benjamini-Hochberg
gene_family	UniRef90_UPI000E53A55F	q	0.694198	Benjamini-Hochberg
gene_family	UniRef90_B5CRQ5	q	0.936969	Benjamini-Hochberg
gene_family	UniRef90_A0A367GFJ3	q	0.447668	Benjamini-Hochberg
gene_family	UniRef90_K1TX50	q	0.379917	Benjamini-Hochberg
gene_family	UniRef90_W1EA63	q	0.920678	Benjamini-Hochberg
gene_family	UniRef90_A0A174JKF2	q	0.561927	Benjamini-Hochberg
gene_family	UniRef90_B5CS17	q	0.885613	Benjamini-Hochberg
gene_family	UniRef90_N9YXT1	q	0.41373	Benjamini-Hochberg
gene_family	UniRef90_UPI000E655BE9	q	0.0869335	Benjamini-Hochberg
gene_family	UniRef90_C7HB06	q	0.744591	Benjamini-Hochberg
gene_family	UniRef90_A0A0T5XHQ1	q	0.939736	Benjamini-Hochberg
gene_family	UniRef90_UPI000E512B3D	q	0.830627	Benjamini-Hochberg
gene_family	UniRef90_K1U418	q	0.46755	Benjamini-Hochberg
gene_family	UniRef90_UPI000E542B91	q	0.63564	Benjamini-Hochberg
gene_family	UniRef90_A0A1S8YDP0	q	0.856988	Benjamini-Hochberg
gene_family	UniRef90_A0A3E2XWR4	q	0.517848	Benjamini-Hochberg
gene_family	UniRef90_A0A285PN93	q	0.678029	Benjamini-Hochberg
gene_family	UniRef90_A0A173TXD4	q	0.287936	Benjamini-Hochberg
gene_family	UniRef90_A0A0E9F0P7	q	0.0269972	Benjamini-Hochberg
gene_family	UniRef90_W1DX87	q	0.929873	Benjamini-Hochberg
gene_family	UniRef90_UPI0009FB6EC3	q	0.873258	Benjamini-Hochberg
gene_family	UniRef90_A0A2X3CPV7	q	0.992366	Benjamini-Hochberg
gene_family	UniRef90_C4ZBX1	q	0.283643	Benjamini-Hochberg
gene_family	UniRef90_A0A174ELN1	q	0.888806	Benjamini-Hochberg
gene_family	UniRef90_A0A0A7PEN4	q	0.199892	Benjamini-Hochberg
gene_family	UniRef90_A0A0A7P8Y3	q	0.584615	Benjamini-Hochberg
gene_family	UniRef90_A0A3E2XX76	q	0.980631	Benjamini-Hochberg
gene_family	UniRef90_R5QFF9	q	0.0197088	Benjamini-Hochberg
gene_family	UniRef90_R7NEC1	q	0.228609	Benjamini-Hochberg
gene_family	UniRef90_B6WR06	q	0.449622	Benjamini-Hochberg
gene_family	UniRef90_G2T1H6	q	0.62023	Benjamini-Hochberg
gene_family	UniRef90_K1SYX3	q	0.640794	Benjamini-Hochberg
gene_family	UniRef90_R7A9L8	q	0.527436	Benjamini-Hochberg
gene_family	UniRef90_A0A1C6HF15	q	0.820726	Benjamini-Hochberg
gene_family	UniRef90_C5NVA0	q	0.129474	Benjamini-Hochberg
gene_family	UniRef90_A0A2X3CNU6	q	0.751025	Benjamini-Hochberg
gene_family	UniRef90_A0A2X3D873	q	0.900116	Benjamini-Hochberg
gene_family	UniRef90_C7H1B1	q	0.982765	Benjamini-Hochberg
gene_family	UniRef90_UPI000E4DC831	q	0.404066	Benjamini-Hochberg
gene_family	UniRef90_A0A173ZZ75	q	0.0259348	Benjamini-Hochberg
gene_family	UniRef90_A0A377WEU6	q	0.940555	Benjamini-Hochberg
gene_family	UniRef90_R6NPW0	q	0.0458478	Benjamini-Hochberg
gene_family	UniRef90_R5HNR0	q	0.668398	Benjamini-Hochberg
gene_family	UniRef90_R7NCY8	q	0.347632	Benjamini-Hochberg
gene_family	UniRef90_B6WS90	q	0.828954	Benjamini-Hochberg
gene_family	UniRef90_K1SR48	q	0.298045	Benjamini-Hochberg
gene_family	UniRef90_A0A174CZX9	q	0.0225539	Benjamini-Hochberg
gene_family	UniRef90_A0A329TYR7	q	0.206547	Benjamini-Hochberg
gene_family	UniRef90_A0A3A5XKI7	q	0.857315	Benjamini-Hochberg
gene_family	UniRef90_B8J1A4	q	0.717534	Benjamini-Hochberg
gene_family	UniRef90_B6WQT7	q	0.577831	Benjamini-Hochberg
gene_family	UniRef90_F5RWP3	q	0.747505	Benjamini-Hochberg
gene_family	UniRef90_R6P2D8	q	0.9577	Benjamini-Hochberg
gene_family	UniRef90_B6WWI2	q	0.457551	Benjamini-Hochberg
gene_family	UniRef90_A0A377WBE6	q	0.939736	Benjamini-Hochberg
gene_family	UniRef90_A0A174AMU2	q	0.0191705	Benjamini-Hochberg
gene_family	UniRef90_C0BD24	q	0.170618	Benjamini-Hochberg
gene_family	UniRef90_A0A333G602	q	0.541812	Benjamini-Hochberg
gene_family	UniRef90_UPI000A28A242	q	0.915555	Benjamini-Hochberg
gene_family	UniRef90_R5CX97	q	0.826458	Benjamini-Hochberg
gene_family	UniRef90_A0A174NEJ2	q	0.0341686	Benjamini-Hochberg
gene_family	UniRef90_A0A141REJ0	q	0.931148	Benjamini-Hochberg
gene_family	UniRef90_A8SL99	q	0.0188075	Benjamini-Hochberg
gene_family	UniRef90_A0A0A7P9J2	q	0.729599	Benjamini-Hochberg
gene_family	UniRef90_A0A2N5A579	q	0.92976	Benjamini-Hochberg
gene_family	UniRef90_UPI000E4F6F6A	q	0.618049	Benjamini-Hochberg
gene_family	UniRef90_A0A329UT85	q	0.890516	Benjamini-Hochberg
gene_family	UniRef90_UPI000E4AB01F	q	0.878784	Benjamini-Hochberg
gene_family	UniRef90_A0A2V2C645	q	0.25632	Benjamini-Hochberg
gene_family	UniRef90_A0A377UPZ4	q	0.752087	Benjamini-Hochberg
gene_family	UniRef90_A0A0J9BPE4	q	0.0189411	Benjamini-Hochberg
gene_family	UniRef90_B6WSR6	q	0.330509	Benjamini-Hochberg
gene_family	UniRef90_A0A367GCQ3	q	0.564745	Benjamini-Hochberg
gene_family	UniRef90_B6WRM3	q	0.509017	Benjamini-Hochberg
gene_family	UniRef90_A0A3E4WRE4	q	0.365054	Benjamini-Hochberg
gene_family	UniRef90_C0BFF3	q	0.59956	Benjamini-Hochberg
gene_family	UniRef90_A0A374I7C5	q	0.317643	Benjamini-Hochberg
gene_family	UniRef90_A0A3E4GNW7	q	0.200554	Benjamini-Hochberg
gene_family	UniRef90_A0A174SVU1	q	0.42563	Benjamini-Hochberg
gene_family	UniRef90_A0A174H3P3	q	0.659837	Benjamini-Hochberg
gene_family	UniRef90_UPI000E502140	q	0.980456	Benjamini-Hochberg
gene_family	UniRef90_A0A1V1I033	q	0.684059	Benjamini-Hochberg
gene_family	UniRef90_UPI000E4D3881	q	0.723209	Benjamini-Hochberg
gene_family	UniRef90_A0A0J8YY80	q	0.0277848	Benjamini-Hochberg
gene_family	UniRef90_A0A377UXY0	q	0.898808	Benjamini-Hochberg
gene_family	UniRef90_E4VZ85	q	0.37117	Benjamini-Hochberg
gene_family	UniRef90_A0A0T5XMP0	q	0.941341	Benjamini-Hochberg
gene_family	UniRef90_S7J215	q	0.932956	Benjamini-Hochberg
gene_family	UniRef90_A8SMV1	q	0.0341686	Benjamini-Hochberg
gene_family	UniRef90_B5CVK5	q	0.384799	Benjamini-Hochberg
gene_family	UniRef90_A0A0J8YYX3	q	0.0188075	Benjamini-Hochberg
gene_family	UniRef90_A0A3D1PPK3	q	0.369128	Benjamini-Hochberg
gene_family	UniRef90_UPI000E496320	q	0.931148	Benjamini-Hochberg
gene_family	UniRef90_R5HTN0	q	0.223438	Benjamini-Hochberg
gene_family	UniRef90_A0A174CSY6	q	0.0197088	Benjamini-Hochberg
gene_family	UniRef90_A7ALE3	q	0.996735	Benjamini-Hochberg
gene_family	UniRef90_A0A1K1LDB5	q	0.759289	Benjamini-Hochberg
gene_family	UniRef90_A0A373YI60	q	0.379445	Benjamini-Hochberg
gene_family	UniRef90_R7JUJ2	q	0.0231288	Benjamini-Hochberg
gene_family	UniRef90_R7JT54	q	0.0220199	Benjamini-Hochberg
gene_family	UniRef90_A0A173W791	q	0.252069	Benjamini-Hochberg
gene_family	UniRef90_A0A0E9F445	q	0.0269972	Benjamini-Hochberg
gene_family	UniRef90_R5HA05	q	0.653068	Benjamini-Hochberg
gene_family	UniRef90_UPI000E4D458F	q	0.931129	Benjamini-Hochberg
gene_family	UniRef90_UPI000E48EE69	q	0.624878	Benjamini-Hochberg
gene_family	UniRef90_A0A174JL80	q	0.0224144	Benjamini-Hochberg
gene_family	UniRef90_UPI000E469C2A	q	0.959239	Benjamini-Hochberg
gene_family	UniRef90_B6WYC9	q	0.526709	Benjamini-Hochberg
gene_family	UniRef90_A0A1C6CC97	q	0.11348	Benjamini-Hochberg
gene_family	UniRef90_UPI000E5268D4	q	0.1547	Benjamini-Hochberg
gene_family	UniRef90_R6KB78	q	0.110649	Benjamini-Hochberg
gene_family	UniRef90_B5CT18	q	0.761948	Benjamini-Hochberg
gene_family	UniRef90_A0A357TPJ9	q	0.101741	Benjamini-Hochberg
gene_family	UniRef90_A0A174PVN3	q	0.0244717	Benjamini-Hochberg
gene_family	UniRef90_R6CH87	q	0.649106	Benjamini-Hochberg
gene_family	UniRef90_A8SMN9	q	0.0426581	Benjamini-Hochberg
gene_family	UniRef90_A0A2G8YW01	q	0.986602	Benjamini-Hochberg
gene_family	UniRef90_B1LE91	q	0.410838	Benjamini-Hochberg
gene_family	UniRef90_UPI000E535256	q	0.63069	Benjamini-Hochberg
gene_family	UniRef90_A0A1Y4TP18	q	0.972937	Benjamini-Hochberg
gene_family	UniRef90_R5QCG1	q	0.0190079	Benjamini-Hochberg
gene_family	UniRef90_UPI000E4DA690	q	0.858597	Benjamini-Hochberg
gene_family	UniRef90_A8SN20	q	0.0197088	Benjamini-Hochberg
gene_family	UniRef90_K1S8Z1	q	0.476356	Benjamini-Hochberg
gene_family	UniRef90_C0B7D9	q	0.101161	Benjamini-Hochberg
gene_family	UniRef90_R5QBM1	q	0.0188075	Benjamini-Hochberg
gene_family	UniRef90_A0A2I1J3S8	q	0.325496	Benjamini-Hochberg
gene_family	UniRef90_A0A1Q6KL71	q	0.938178	Benjamini-Hochberg
gene_family	UniRef90_A0A0T5XE07	q	0.610771	Benjamini-Hochberg
gene_family	UniRef90_W1DY87	q	0.486494	Benjamini-Hochberg
gene_family	UniRef90_A0A2U1B4M2	q	0.465486	Benjamini-Hochberg
gene_family	UniRef90_R7JMY9	q	0.681781	Benjamini-Hochberg
gene_family	UniRef90_K1U9R6	q	0.436121	Benjamini-Hochberg
gene_family	UniRef90_R7JQW6	q	0.0398055	Benjamini-Hochberg
gene_family	UniRef90_R7NBK4	q	0.251145	Benjamini-Hochberg
gene_family	UniRef90_R7JUR0	q	0.0276115	Benjamini-Hochberg
gene_family	UniRef90_R5QF80	q	0.68526	Benjamini-Hochberg
gene_family	UniRef90_B5D1R0	q	0.644952	Benjamini-Hochberg
gene_family	UniRef90_A0A3D1NWX0	q	0.766091	Benjamini-Hochberg
gene_family	UniRef90_A0A377V1S8	q	0.999845	Benjamini-Hochberg
gene_family	UniRef90_A0A3E5CC12	q	0.398343	Benjamini-Hochberg
gene_family	UniRef90_A0A174RA01	q	0.0188075	Benjamini-Hochberg
gene_family	UniRef90_K1SYU3	q	0.501352	Benjamini-Hochberg
gene_family	UniRef90_A0A0D8IX43	q	0.237866	Benjamini-Hochberg
gene_family	UniRef90_A0A0E9EU27	q	0.052307	Benjamini-Hochberg
gene_family	UniRef90_B6WWE1	q	0.275385	Benjamini-Hochberg
gene_family	UniRef90_A0A1C5UE74	q	0.335326	Benjamini-Hochberg
gene_family	UniRef90_E3CRQ7	q	0.733185	Benjamini-Hochberg
gene_family	UniRef90_A0A3E4LJM4	q	0.866686	Benjamini-Hochberg
gene_family	UniRef90_D4J765	q	0.781769	Benjamini-Hochberg
gene_family	UniRef90_R6G609	q	0.0817518	Benjamini-Hochberg
gene_family	UniRef90_A0A174E6M7	q	0.270596	Benjamini-Hochberg
gene_family	UniRef90_A0A0J9BN51	q	0.0327603	Benjamini-Hochberg
gene_family	UniRef90_C0B6D8	q	0.231208	Benjamini-Hochberg
gene_family	UniRef90_A0A1Y4ESA7	q	0.719538	Benjamini-Hochberg
gene_family	UniRef90_UPI000E468F75	q	0.949337	Benjamini-Hochberg
gene_family	UniRef90_R5HFA1	q	0.0968505	Benjamini-Hochberg
gene_family	UniRef90_A0A173XWY1	q	0.401146	Benjamini-Hochberg
gene_family	UniRef90_B6WX69	q	0.601912	Benjamini-Hochberg
gene_family	UniRef90_A0A2X3INN8	q	0.94647	Benjamini-Hochberg
gene_family	UniRef90_R5Q9S9	q	0.133061	Benjamini-Hochberg
gene_family	UniRef90_UPI0004967DC8	q	0.991839	Benjamini-Hochberg
gene_family	UniRef90_UPI000E484260	q	0.595822	Benjamini-Hochberg
gene_family	UniRef90_R5DB48	q	0.609226	Benjamini-Hochberg
gene_family	UniRef90_A0A1C6GGN1	q	0.793489	Benjamini-Hochberg
gene_family	UniRef90_A0A1D3KJ61	q	0.626974	Benjamini-Hochberg
gene_family	UniRef90_R7JTE6	q	0.0404636	Benjamini-Hochberg
gene_family	UniRef90_A8SMY7	q	0.0269972	Benjamini-Hochberg
gene_family	UniRef90_R6JSK3	q	0.0431391	Benjamini-Hochberg
gene_family	UniRef90_A0A3E4WHL9	q	0.224025	Benjamini-Hochberg
gene_family	UniRef90_H3K6Q0	q	0.988112	Benjamini-Hochberg
gene_family	UniRef90_A0A377THT5	q	0.925506	Benjamini-Hochberg
gene_family	UniRef90_A0A174LKD1	q	0.32376	Benjamini-Hochberg
gene_family	UniRef90_R5Q410	q	0.0188075	Benjamini-Hochberg
gene_family	UniRef90_A0A374P890	q	0.21773	Benjamini-Hochberg
gene_family	UniRef90_A0A2V1JTG3	q	0.863966	Benjamini-Hochberg
gene_family	UniRef90_A0A174BVV6	q	0.0197088	Benjamini-Hochberg
gene_family	UniRef90_R5Q5N7	q	0.040029	Benjamini-Hochberg
gene_family	UniRef90_K1T432	q	0.247313	Benjamini-Hochberg
gene_family	UniRef90_A0A0A7P8F3	q	0.592958	Benjamini-Hochberg
gene_family	UniRef90_R7NCY3	q	0.254828	Benjamini-Hochberg
gene_family	UniRef90_A0A174MIG3	q	0.0213954	Benjamini-Hochberg
gene_family	UniRef90_D4K5R9	q	0.0650376	Benjamini-Hochberg
gene_family	UniRef90_A0A1C3Q4K6	q	0.855631	Benjamini-Hochberg
gene_family	UniRef90_A0A0A7P8H4	q	0.637273	Benjamini-Hochberg
gene_family	UniRef90_A0A0A7PFG0	q	0.810825	Benjamini-Hochberg
gene_family	UniRef90_A0A0G3N6R1	q	0.964848	Benjamini-Hochberg
gene_family	UniRef90_A0A174C8R2	q	0.0189411	Benjamini-Hochberg
gene_family	UniRef90_G1V7I8	q	0.988979	Benjamini-Hochberg
gene_family	UniRef90_R7JUP4	q	0.0188075	Benjamini-Hochberg
gene_family	UniRef90_A0A174KB54	q	0.0197088	Benjamini-Hochberg
gene_family	UniRef90_A0A174K7N2	q	0.278675	Benjamini-Hochberg
gene_family	UniRef90_A0A0B4S0P3	q	0.0197088	Benjamini-Hochberg
gene_family	UniRef90_R5QQC3	q	0.021247	Benjamini-Hochberg
gene_family	UniRef90_A0A0J8Z1X5	q	0.0188075	Benjamini-Hochberg
gene_family	UniRef90_A0A2U1BEV0	q	0.679388	Benjamini-Hochberg
gene_family	UniRef90_C0BFA1	q	0.20071	Benjamini-Hochberg
gene_family	UniRef90_A0A1C7CVG2	q	0.662416	Benjamini-Hochberg
gene_family	UniRef90_UPI000C7F43DF	q	0.884382	Benjamini-Hochberg
gene_family	UniRef90_A0A396LNY5	q	0.111109	Benjamini-Hochberg
gene_family	UniRef90_A0A376VWE7	q	0.931148	Benjamini-Hochberg
gene_family	UniRef90_A0A0A7PEG7	q	0.184556	Benjamini-Hochberg
gene_family	UniRef90_E5V2V5	q	0.1233	Benjamini-Hochberg
gene_family	UniRef90_A8SJ02	q	0.0197088	Benjamini-Hochberg
gene_family	UniRef90_A0A378F9J6	q	0.847807	Benjamini-Hochberg
gene_family	UniRef90_UPI000E4C4374	q	0.994563	Benjamini-Hochberg
gene_family	UniRef90_A0A0B4S2F6	q	0.1233	Benjamini-Hochberg
gene_family	UniRef90_V9P074	q	0.733164	Benjamini-Hochberg
gene_family	UniRef90_A0A3E4WWA8	q	0.201183	Benjamini-Hochberg
gene_family	UniRef90_A0A374B8B7	q	0.853691	Benjamini-Hochberg
gene_family	UniRef90_A0A3A6GNZ9	q	0.412463	Benjamini-Hochberg
gene_family	UniRef90_A0A1M2R4U0	q	0.847366	Benjamini-Hochberg
gene_family	UniRef90_K1RK97	q	0.371516	Benjamini-Hochberg
gene_family	UniRef90_UPI0009E5F38A	q	0.949783	Benjamini-Hochberg
gene_family	UniRef90_A0A173RSU1	q	0.352603	Benjamini-Hochberg
gene_family	UniRef90_UPI000E4CD91E	q	0.968264	Benjamini-Hochberg
gene_family	UniRef90_A0A173T982	q	0.457551	Benjamini-Hochberg
gene_family	UniRef90_UPI0008FB04DC	q	0.847566	Benjamini-Hochberg
gene_family	UniRef90_A0A0J8Z0G4	q	0.0221388	Benjamini-Hochberg
gene_family	UniRef90_B5CPY1	q	0.951731	Benjamini-Hochberg
gene_family	UniRef90_R5Q5F7	q	0.0217933	Benjamini-Hochberg
gene_family	UniRef90_A0A378A0S6	q	0.923966	Benjamini-Hochberg
gene_family	UniRef90_K1RT37	q	0.218933	Benjamini-Hochberg
gene_family	UniRef90_R5H9C7	q	0.654294	Benjamini-Hochberg
gene_family	UniRef90_R7JWC0	q	0.0197088	Benjamini-Hochberg
gene_family	UniRef90_A0A0J8Z2G3	q	0.0211833	Benjamini-Hochberg
gene_family	UniRef90_A0A1Y4ENM7	q	0.567719	Benjamini-Hochberg
gene_family	UniRef90_A0A174FGZ3	q	0.734278	Benjamini-Hochberg
gene_family	UniRef90_E5UTU1	q	0.690244	Benjamini-Hochberg
gene_family	UniRef90_A0A396LFV5	q	0.473623	Benjamini-Hochberg
gene_family	UniRef90_A0A174HHV3	q	0.402018	Benjamini-Hochberg
gene_family	UniRef90_A0A0E9ET39	q	0.0269972	Benjamini-Hochberg
gene_family	UniRef90_UPI000E4BDC64	q	0.488231	Benjamini-Hochberg
gene_family	UniRef90_UPI000E4F2010	q	0.971618	Benjamini-Hochberg
gene_family	UniRef90_R5ZP35	q	0.517635	Benjamini-Hochberg
gene_family	UniRef90_A0A2N5A2G8	q	0.955189	Benjamini-Hochberg
gene_family	UniRef90_UPI000E50A0FB	q	0.715942	Benjamini-Hochberg
gene_family	UniRef90_R5Q6E0	q	0.0269972	Benjamini-Hochberg
gene_family	UniRef90_A0A2X3CX22	q	0.771584	Benjamini-Hochberg
gene_family	UniRef90_A0A134AIT4	q	0.0269972	Benjamini-Hochberg
gene_family	UniRef90_A0A377ZPC0	q	0.837916	Benjamini-Hochberg
gene_family	UniRef90_A0A174PRJ7	q	0.0392705	Benjamini-Hochberg
gene_family	UniRef90_R7MYS6	q	0.921138	Benjamini-Hochberg
gene_family	UniRef90_UPI000470CE9B	q	0.313806	Benjamini-Hochberg
gene_family	UniRef90_A0A1C6JGV7	q	0.625423	Benjamini-Hochberg
gene_family	UniRef90_A0A0J8YYJ6	q	0.0188075	Benjamini-Hochberg
gene_family	UniRef90_A0A0J8Z1Q7	q	0.0188075	Benjamini-Hochberg
gene_family	UniRef90_A0A381K0Q2	q	0.284591	Benjamini-Hochberg
gene_family	UniRef90_A0A2N4YP20	q	0.750897	Benjamini-Hochberg
gene_family	UniRef90_R5Q3I6	q	0.0189411	Benjamini-Hochberg
gene_family	UniRef90_R5VAF7	q	0.741344	Benjamini-Hochberg
gene_family	UniRef90_A0A316MY30	q	0.827884	Benjamini-Hochberg
gene_family	UniRef90_H1B540	q	0.644952	Benjamini-Hochberg
gene_family	UniRef90_A0A174DQT6	q	0.0188075	Benjamini-Hochberg
gene_family	UniRef90_W1GNG4	q	0.762293	Benjamini-Hochberg
gene_family	UniRef90_R7NA47	q	0.144227	Benjamini-Hochberg
gene_family	UniRef90_A0A395UTM0	q	0.938178	Benjamini-Hochberg
gene_family	UniRef90_A0A174FFW3	q	0.0269972	Benjamini-Hochberg
gene_family	UniRef90_R5Q583	q	0.023996	Benjamini-Hochberg
gene_family	UniRef90_A0A374P2D6	q	0.256474	Benjamini-Hochberg
gene_family	UniRef90_A0A134A5A1	q	0.301366	Benjamini-Hochberg
gene_family	UniRef90_A0A3E2V772	q	0.63069	Benjamini-Hochberg
gene_family	UniRef90_A0A0V8QDA4	q	0.948066	Benjamini-Hochberg
gene_family	UniRef90_A0A3E2B4M3	q	0.089323	Benjamini-Hochberg
gene_family	UniRef90_A0A374VUB4	q	0.747505	Benjamini-Hochberg
gene_family	UniRef90_A0A029IIG6	q	0.986712	Benjamini-Hochberg
gene_family	UniRef90_UPI000977ED2A	q	0.563727	Benjamini-Hochberg
gene_family	UniRef90_E5YAP1	q	0.996204	Benjamini-Hochberg
gene_family	UniRef90_C0B997	q	0.202392	Benjamini-Hochberg
gene_family	UniRef90_UPI000E4BBA96	q	0.87303	Benjamini-Hochberg
gene_family	UniRef90_A0A2V1JLA5	q	0.788811	Benjamini-Hochberg
gene_family	UniRef90_V3DBG2	q	0.56706	Benjamini-Hochberg
gene_family	UniRef90_A0A2V2C1A3	q	0.82726	Benjamini-Hochberg
gene_family	UniRef90_A8SN32	q	0.0426581	Benjamini-Hochberg
gene_family	UniRef90_UPI000E4B4AD8	q	0.982576	Benjamini-Hochberg
gene_family	UniRef90_UPI000EFC49B2	q	0.968997	Benjamini-Hochberg
gene_family	UniRef90_A0A3E2B2L2	q	0.091048	Benjamini-Hochberg
gene_family	UniRef90_R5HQQ6	q	0.191795	Benjamini-Hochberg
gene_family	UniRef90_A0A2D1TXL5	q	0.533894	Benjamini-Hochberg
gene_family	UniRef90_A0A374GI68	q	0.33547	Benjamini-Hochberg
gene_family	UniRef90_D1PSP8	q	0.256474	Benjamini-Hochberg
gene_family	UniRef90_A8SKH6	q	0.0221388	Benjamini-Hochberg
gene_family	UniRef90_UPI000E4A05F3	q	0.582439	Benjamini-Hochberg
gene_family	UniRef90_A0A174ELI6	q	0.247313	Benjamini-Hochberg
gene_family	UniRef90_R7JKX5	q	0.0189411	Benjamini-Hochberg
gene_family	UniRef90_A0A3E2U6N6	q	0.306676	Benjamini-Hochberg
gene_family	UniRef90_A0A1C6FS49	q	0.704681	Benjamini-Hochberg
gene_family	UniRef90_V8CD57	q	0.926909	Benjamini-Hochberg
gene_family	UniRef90_UPI000983724A	q	0.915555	Benjamini-Hochberg
gene_family	UniRef90_A0A096LKN1	q	0.497974	Benjamini-Hochberg
gene_family	UniRef90_A0A174JNY3	q	0.0523076	Benjamini-Hochberg
gene_family	UniRef90_A8SJE9	q	0.0341686	Benjamini-Hochberg
gene_family	UniRef90_R5HNQ5	q	0.791671	Benjamini-Hochberg
gene_family	UniRef90_B6WVI5	q	0.264837	Benjamini-Hochberg
gene_family	UniRef90_A0A2X3EHL5	q	0.638612	Benjamini-Hochberg
gene_family	UniRef90_A0A173ZQ95	q	0.0194654	Benjamini-Hochberg
gene_family	UniRef90_K1SY61	q	0.404721	Benjamini-Hochberg
gene_family	UniRef90_E7S886	q	0.816244	Benjamini-Hochberg
gene_family	UniRef90_A0A388SCU2	q	0.0775369	Benjamini-Hochberg
gene_family	UniRef90_G5LLK6	q	0.913406	Benjamini-Hochberg
gene_family	UniRef90_A0A0D8ITY1	q	0.881231	Benjamini-Hochberg
gene_family	UniRef90_UPI00099A8C71	q	0.972937	Benjamini-Hochberg
gene_family	UniRef90_A0A174CXS2	q	0.211114	Benjamini-Hochberg
gene_family	UniRef90_A0A139LF05	q	0.570447	Benjamini-Hochberg
gene_family	UniRef90_A0A1C6E4M8	q	0.592352	Benjamini-Hochberg
gene_family	UniRef90_A0A2A6ZWJ5	q	0.253732	Benjamini-Hochberg
gene_family	UniRef90_R6BJJ7	q	0.0631112	Benjamini-Hochberg
gene_family	UniRef90_A0A0L6XXT8	q	0.936194	Benjamini-Hochberg
gene_family	UniRef90_E2ZH36	q	0.0770999	Benjamini-Hochberg
gene_family	UniRef90_R6C435	q	0.716422	Benjamini-Hochberg
gene_family	UniRef90_B6WY81	q	0.409948	Benjamini-Hochberg
gene_family	UniRef90_UPI000E484B7E	q	0.242159	Benjamini-Hochberg
gene_family	UniRef90_R5HNT0	q	0.879627	Benjamini-Hochberg
gene_family	UniRef90_A0A174CX70	q	0.12873	Benjamini-Hochberg
gene_family	UniRef90_A0A174E474	q	0.203884	Benjamini-Hochberg
gene_family	UniRef90_Q0P7K8	q	0.69475	Benjamini-Hochberg
gene_family	UniRef90_D4BP05	q	0.580415	Benjamini-Hochberg
gene_family	UniRef90_A0A2R9VVU4	q	0.459557	Benjamini-Hochberg
gene_family	UniRef90_R5HQG2	q	0.431034	Benjamini-Hochberg
gene_family	UniRef90_A0A2X3I6E6	q	0.932439	Benjamini-Hochberg
gene_family	UniRef90_K1TUA4	q	0.535949	Benjamini-Hochberg
gene_family	UniRef90_K1SFF3	q	0.278388	Benjamini-Hochberg
gene_family	UniRef90_A0A133SCD2	q	0.938178	Benjamini-Hochberg
gene_family	UniRef90_A0A120KLV6	q	0.972937	Benjamini-Hochberg
gene_family	UniRef90_A0A173V401	q	0.282717	Benjamini-Hochberg
gene_family	UniRef90_A0A373PR87	q	0.162076	Benjamini-Hochberg
gene_family	UniRef90_B6FL59	q	0.976446	Benjamini-Hochberg
gene_family	UniRef90_C4Z7A0	q	0.0284124	Benjamini-Hochberg
gene_family	UniRef90_A0A373ML62	q	0.257221	Benjamini-Hochberg
gene_family	UniRef90_C0B8G8	q	0.263543	Benjamini-Hochberg
gene_family	UniRef90_A0A0E9EJU4	q	0.0188075	Benjamini-Hochberg
gene_family	UniRef90_A0A3B7DKJ8	q	0.0222853	Benjamini-Hochberg
gene_family	UniRef90_A0A0J8YZS3	q	0.0189411	Benjamini-Hochberg
gene_family	UniRef90_R5QLL8	q	0.0221388	Benjamini-Hochberg
gene_family	UniRef90_A0A3D5LQL5	q	0.360969	Benjamini-Hochberg
gene_family	UniRef90_A0A395V488	q	0.499125	Benjamini-Hochberg
gene_family	UniRef90_R6ZSF1	q	0.481551	Benjamini-Hochberg
gene_family	UniRef90_F4TEU4	q	0.608306	Benjamini-Hochberg
gene_family	UniRef90_R5QTU3	q	0.0374573	Benjamini-Hochberg
gene_family	UniRef90_A0A0J8Z077	q	0.0192163	Benjamini-Hochberg
gene_family	UniRef90_A0A1C6I4V9	q	0.704681	Benjamini-Hochberg
gene_family	UniRef90_A0A1D7Q9R6	q	0.853203	Benjamini-Hochberg
gene_family	UniRef90_B6WS95	q	0.602798	Benjamini-Hochberg
gene_family	UniRef90_A0A3E2XYI8	q	0.869745	Benjamini-Hochberg
gene_family	UniRef90_C0BBB5	q	0.405847	Benjamini-Hochberg
gene_family	UniRef90_A0A373NIG8	q	0.710585	Benjamini-Hochberg
gene_family	UniRef90_A0A378FQF0	q	0.978857	Benjamini-Hochberg
gene_family	UniRef90_B6WQU3	q	0.631396	Benjamini-Hochberg
gene_family	UniRef90_A0A0T5XEN6	q	0.732638	Benjamini-Hochberg
gene_family	UniRef90_A8SLQ0	q	0.0221388	Benjamini-Hochberg
gene_family	UniRef90_R5HG20	q	0.0915338	Benjamini-Hochberg
gene_family	UniRef90_R5V725	q	0.428706	Benjamini-Hochberg
gene_family	UniRef90_A0A3E3DQH6	q	0.689082	Benjamini-Hochberg
gene_family	UniRef90_A0A378D9U4	q	0.815968	Benjamini-Hochberg
gene_family	UniRef90_W1HSS6	q	0.980456	Benjamini-Hochberg
gene_family	UniRef90_A0A329UPV9	q	0.823613	Benjamini-Hochberg
gene_family	UniRef90_A0A3C1D1I9	q	0.49949	Benjamini-Hochberg
gene_family	UniRef90_A0A3D5WKG1	q	0.251557	Benjamini-Hochberg
gene_family	UniRef90_W1HRP3	q	0.988979	Benjamini-Hochberg
gene_family	UniRef90_E9T969	q	0.909088	Benjamini-Hochberg
gene_family	UniRef90_A0A173YZ44	q	0.200968	Benjamini-Hochberg
gene_family	UniRef90_B3JLX9	q	0.549446	Benjamini-Hochberg
gene_family	UniRef90_A0A377WAK0	q	0.712708	Benjamini-Hochberg
gene_family	UniRef90_UPI000C786737	q	0.367217	Benjamini-Hochberg
gene_family	UniRef90_A0A174NED7	q	0.128598	Benjamini-Hochberg
gene_family	UniRef90_C0BCZ9	q	0.153684	Benjamini-Hochberg
gene_family	UniRef90_UPI000E4C8FB3	q	0.456365	Benjamini-Hochberg
gene_family	UniRef90_A0A2N4YXG8	q	0.863091	Benjamini-Hochberg
gene_family	UniRef90_A0A329TMB8	q	0.718009	Benjamini-Hochberg
gene_family	UniRef90_A0A374TZW5	q	0.822729	Benjamini-Hochberg
gene_family	UniRef90_A0A0L7ADF3	q	0.60976	Benjamini-Hochberg
gene_family	UniRef90_A0A0E9F0E4	q	0.0221388	Benjamini-Hochberg
gene_family	UniRef90_C0B785	q	0.126251	Benjamini-Hochberg
gene_family	UniRef90_A0A333FXD0	q	0.829262	Benjamini-Hochberg
gene_family	UniRef90_A0A174BBL3	q	0.503735	Benjamini-Hochberg
gene_family	UniRef90_A0A173WBV2	q	0.173164	Benjamini-Hochberg
gene_family	UniRef90_A0A377Z6H3	q	0.988574	Benjamini-Hochberg
gene_family	UniRef90_O52982	q	0.812745	Benjamini-Hochberg
gene_family	UniRef90_A0A1K1LBG0	q	0.410237	Benjamini-Hochberg
gene_family	UniRef90_A0A388SEW4	q	0.03472	Benjamini-Hochberg
gene_family	UniRef90_A0A173RTC6	q	0.186434	Benjamini-Hochberg
gene_family	UniRef90_UPI0004722B7E	q	0.167957	Benjamini-Hochberg
gene_family	UniRef90_A0A174QK94	q	0.188113	Benjamini-Hochberg
gene_family	UniRef90_R5Q588	q	0.0189411	Benjamini-Hochberg
gene_family	UniRef90_R5Q7I2	q	0.0573091	Benjamini-Hochberg
gene_family	UniRef90_A0A2X3CT25	q	0.944738	Benjamini-Hochberg
gene_family	UniRef90_A0A336JBH5	q	0.974294	Benjamini-Hochberg
gene_family	UniRef90_A0A329UM07	q	0.924017	Benjamini-Hochberg
gene_family	UniRef90_K1S7S8	q	0.732638	Benjamini-Hochberg
gene_family	UniRef90_A0A173W1W3	q	0.237546	Benjamini-Hochberg
gene_family	UniRef90_A0A1Q6H2H9	q	0.546425	Benjamini-Hochberg
gene_family	UniRef90_F7JW07	q	0.953953	Benjamini-Hochberg
gene_family	UniRef90_A0A367GEY5	q	0.511984	Benjamini-Hochberg
gene_family	UniRef90_R5Q9J6	q	0.0191162	Benjamini-Hochberg
gene_family	UniRef90_D4JGL5	q	0.249328	Benjamini-Hochberg
gene_family	UniRef90_R5VCU5	q	0.526709	Benjamini-Hochberg
gene_family	UniRef90_R7A166	q	0.433401	Benjamini-Hochberg
gene_family	UniRef90_C0BAS2	q	0.282003	Benjamini-Hochberg
gene_family	UniRef90_R6GY84	q	0.637188	Benjamini-Hochberg
gene_family	UniRef90_S7HKK5	q	0.827753	Benjamini-Hochberg
gene_family	UniRef90_A0A333FVT7	q	0.866686	Benjamini-Hochberg
gene_family	UniRef90_A8SJV2	q	0.0269972	Benjamini-Hochberg
gene_family	UniRef90_UPI000E475F65	q	0.947094	Benjamini-Hochberg
gene_family	UniRef90_A0A174MS03	q	0.0191705	Benjamini-Hochberg
gene_family	UniRef90_R5Q527	q	0.0357806	Benjamini-Hochberg
gene_family	UniRef90_D4J7Y0	q	0.881231	Benjamini-Hochberg
gene_family	UniRef90_A0A223MMQ8	q	0.216878	Benjamini-Hochberg
gene_family	UniRef90_R5QMA6	q	0.0313849	Benjamini-Hochberg
gene_family	UniRef90_R6MK30	q	0.31806	Benjamini-Hochberg
gene_family	UniRef90_K1RVS2	q	0.507186	Benjamini-Hochberg
gene_family	UniRef90_A0A373PXL8	q	0.605488	Benjamini-Hochberg
gene_family	UniRef90_V8C8I1	q	0.943973	Benjamini-Hochberg
gene_family	UniRef90_UPI00048D0B2D	q	0.8444	Benjamini-Hochberg
gene_family	UniRef90_A0A174DGS6	q	0.133042	Benjamini-Hochberg
gene_family	UniRef90_A0A333FSM3	q	0.981632	Benjamini-Hochberg
gene_family	UniRef90_C0EEU3	q	0.300319	Benjamini-Hochberg
gene_family	UniRef90_A0A1C6CC01	q	0.223438	Benjamini-Hochberg
gene_family	UniRef90_R5QT89	q	0.0232316	Benjamini-Hochberg
gene_family	UniRef90_A0A348T181	q	0.46211	Benjamini-Hochberg
gene_family	UniRef90_R6NI13	q	0.460823	Benjamini-Hochberg
gene_family	UniRef90_A8SN59	q	0.0221388	Benjamini-Hochberg
gene_family	UniRef90_A0A329US93	q	0.981632	Benjamini-Hochberg
gene_family	UniRef90_A0A1Y3XJF9	q	0.775165	Benjamini-Hochberg
gene_family	UniRef90_UPI000E4D8A89	q	0.994386	Benjamini-Hochberg
gene_family	UniRef90_B0PI07	q	0.111076	Benjamini-Hochberg
gene_family	UniRef90_R7JTQ6	q	0.0307125	Benjamini-Hochberg
gene_family	UniRef90_UPI000E49E991	q	0.449622	Benjamini-Hochberg
gene_family	UniRef90_A0A2P0BAH0	q	0.67597	Benjamini-Hochberg
gene_family	UniRef90_B6WUU9	q	0.280851	Benjamini-Hochberg
gene_family	UniRef90_A0A376RS20	q	0.45027	Benjamini-Hochberg
gene_family	UniRef90_A0A369L6N4	q	0.645426	Benjamini-Hochberg
gene_family	UniRef90_A0A3E2U2Z2	q	0.178199	Benjamini-Hochberg
gene_family	UniRef90_UPI000E53EC54	q	0.911094	Benjamini-Hochberg
gene_family	UniRef90_B6WRV9	q	0.669129	Benjamini-Hochberg
gene_family	UniRef90_A0A174N387	q	0.0189411	Benjamini-Hochberg
gene_family	UniRef90_Q83W67	q	0.869795	Benjamini-Hochberg
gene_family	UniRef90_B6WWS5	q	0.732638	Benjamini-Hochberg
gene_family	UniRef90_R6ZG17	q	0.470319	Benjamini-Hochberg
gene_family	UniRef90_K1TKL6	q	0.240179	Benjamini-Hochberg
gene_family	UniRef90_A0A0M6WYM6	q	0.395062	Benjamini-Hochberg
gene_family	UniRef90_A0A174HZY5	q	0.0675195	Benjamini-Hochberg
gene_family	UniRef90_A0A0M6WN63	q	0.91839	Benjamini-Hochberg
gene_family	UniRef90_A0A174D9D4	q	0.174237	Benjamini-Hochberg
gene_family	UniRef90_R7JXM3	q	0.315068	Benjamini-Hochberg
gene_family	UniRef90_B6WQT5	q	0.398695	Benjamini-Hochberg
gene_family	UniRef90_K1RXZ7	q	0.457551	Benjamini-Hochberg
gene_family	UniRef90_UPI000E4D70EB	q	0.966952	Benjamini-Hochberg
gene_family	UniRef90_A0A174QNY9	q	0.0197088	Benjamini-Hochberg
gene_family	UniRef90_S2KXG2	q	0.145576	Benjamini-Hochberg
gene_family	UniRef90_UPI0007A5BEA9	q	0.989833	Benjamini-Hochberg
gene_family	UniRef90_A0A174EFJ1	q	0.281555	Benjamini-Hochberg
gene_family	UniRef90_R5QTX2	q	0.0188075	Benjamini-Hochberg
gene_family	UniRef90_A0A370YE45	q	0.843959	Benjamini-Hochberg
gene_family	UniRef90_B6WSE8	q	0.575344	Benjamini-Hochberg
gene_family	UniRef90_A0A174SKN1	q	0.839955	Benjamini-Hochberg
gene_family	UniRef90_A0A373XK80	q	0.797151	Benjamini-Hochberg
gene_family	UniRef90_B6WTG9	q	0.499857	Benjamini-Hochberg
gene_family	UniRef90_A0A3D1PZU7	q	0.775495	Benjamini-Hochberg
gene_family	UniRef90_UPI0008D9DC59	q	0.971135	Benjamini-Hochberg
gene_family	UniRef90_UPI000E4A7B8D	q	0.459557	Benjamini-Hochberg
gene_family	UniRef90_R5QCM0	q	0.0188075	Benjamini-Hochberg
gene_family	UniRef90_R7NBF1	q	0.117788	Benjamini-Hochberg
gene_family	UniRef90_UPI000E4A02A9	q	0.697831	Benjamini-Hochberg
gene_family	UniRef90_K1SAC0	q	0.388988	Benjamini-Hochberg
gene_family	UniRef90_A0A2T1LIQ6	q	0.847366	Benjamini-Hochberg
gene_family	UniRef90_A0A3E2B1G2	q	0.294564	Benjamini-Hochberg
gene_family	UniRef90_B6WVS1	q	0.622248	Benjamini-Hochberg
gene_family	UniRef90_A0A174R5T0	q	0.183408	Benjamini-Hochberg
gene_family	UniRef90_K1SDW8	q	0.712105	Benjamini-Hochberg
gene_family	UniRef90_C5NYS3	q	0.197572	Benjamini-Hochberg
gene_family	UniRef90_A7B3E0	q	0.943455	Benjamini-Hochberg
gene_family	UniRef90_A0A174H2G2	q	0.0192569	Benjamini-Hochberg
gene_family	UniRef90_R5QCF1	q	0.092636	Benjamini-Hochberg
gene_family	UniRef90_A0A372WL50	q	0.956054	Benjamini-Hochberg
gene_family	UniRef90_A0A377D7R8	q	0.620671	Benjamini-Hochberg
gene_family	UniRef90_A6NVD9	q	0.0625103	Benjamini-Hochberg
gene_family	UniRef90_UPI000E4B039E	q	0.436232	Benjamini-Hochberg
gene_family	UniRef90_A0A3E5A0Z3	q	0.671646	Benjamini-Hochberg
gene_family	UniRef90_B6VY14	q	0.961646	Benjamini-Hochberg
gene_family	UniRef90_A0A0T5XHC1	q	0.847366	Benjamini-Hochberg
gene_family	UniRef90_R5HC54	q	0.336737	Benjamini-Hochberg
gene_family	UniRef90_D2ZK24	q	0.729599	Benjamini-Hochberg
gene_family	UniRef90_A0A367FW40	q	0.399665	Benjamini-Hochberg
gene_family	UniRef90_D1PJ81	q	0.389147	Benjamini-Hochberg
gene_family	UniRef90_C4FFK6	q	0.82259	Benjamini-Hochberg
gene_family	UniRef90_A0A1C6GF72	q	0.684379	Benjamini-Hochberg
gene_family	UniRef90_R5HA10	q	0.925369	Benjamini-Hochberg
gene_family	UniRef90_UPI000E54EB34	q	0.939736	Benjamini-Hochberg
gene_family	UniRef90_A0A0T5XN11	q	0.617465	Benjamini-Hochberg
gene_family	UniRef90_A0A174CSF6	q	0.0314982	Benjamini-Hochberg
gene_family	UniRef90_A0A174LYM2	q	0.321389	Benjamini-Hochberg
gene_family	UniRef90_R5QTQ6	q	0.0188075	Benjamini-Hochberg
gene_family	UniRef90_A0A3E4QVA7	q	0.479713	Benjamini-Hochberg
gene_family	UniRef90_A0A369L6W3	q	0.717966	Benjamini-Hochberg
gene_family	UniRef90_A0A0U4BFD7	q	0.944738	Benjamini-Hochberg
gene_family	UniRef90_K1UJI6	q	0.436121	Benjamini-Hochberg
gene_family	UniRef90_D4M2N4	q	0.169695	Benjamini-Hochberg
gene_family	UniRef90_UPI000DE27A39	q	0.125385	Benjamini-Hochberg
gene_family	UniRef90_H1BAV3	q	0.981964	Benjamini-Hochberg
gene_family	UniRef90_A0A174MFD0	q	0.0546953	Benjamini-Hochberg
gene_family	UniRef90_A0A0H0QJK0	q	0.925506	Benjamini-Hochberg
gene_family	UniRef90_A0A377WDF8	q	0.820437	Benjamini-Hochberg
gene_family	UniRef90_A8SJB4	q	0.0341686	Benjamini-Hochberg
gene_family	UniRef90_B6WYC1	q	0.616974	Benjamini-Hochberg
gene_family	UniRef90_R5HTV5	q	0.493353	Benjamini-Hochberg
gene_family	UniRef90_A8SLS4	q	0.0426581	Benjamini-Hochberg
gene_family	UniRef90_A0A174E0N5	q	0.209476	Benjamini-Hochberg
gene_family	UniRef90_UPI00050B005B	q	0.949783	Benjamini-Hochberg
gene_family	UniRef90_A0A1C6DDD5	q	0.603828	Benjamini-Hochberg
gene_family	UniRef90_A0A174HK80	q	0.122349	Benjamini-Hochberg
gene_family	UniRef90_A0A0E9EFH1	q	0.0341686	Benjamini-Hochberg
gene_family	UniRef90_B6WSB4	q	0.655404	Benjamini-Hochberg
gene_family	UniRef90_C7GBJ7	q	0.0220199	Benjamini-Hochberg
gene_family	UniRef90_A0A0A1GMD5	q	0.557434	Benjamini-Hochberg
gene_family	UniRef90_A0A0F0C7S7	q	0.573606	Benjamini-Hochberg
gene_family	UniRef90_A0A173UFS8	q	0.769243	Benjamini-Hochberg
gene_family	UniRef90_A0A174WS77	q	0.984303	Benjamini-Hochberg
gene_family	UniRef90_A0A2V1JR83	q	0.936344	Benjamini-Hochberg
gene_family	UniRef90_A0A2X3GUT5	q	0.952049	Benjamini-Hochberg
gene_family	UniRef90_A0A377UA21	q	0.843959	Benjamini-Hochberg
gene_family	UniRef90_A0A377YVL0	q	0.923389	Benjamini-Hochberg
gene_family	UniRef90_A5Z8A1	q	0.155227	Benjamini-Hochberg
gene_family	UniRef90_A5ZW23	q	0.987626	Benjamini-Hochberg
gene_family	UniRef90_A7A2Q5	q	0.66984	Benjamini-Hochberg
gene_family	UniRef90_A7A3G8	q	0.336737	Benjamini-Hochberg
gene_family	UniRef90_A7A5W2	q	0.439954	Benjamini-Hochberg
gene_family	UniRef90_A7VQA3	q	0.80515	Benjamini-Hochberg
gene_family	UniRef90_A8SG63	q	0.367143	Benjamini-Hochberg
gene_family	UniRef90_B5CRD5	q	0.968538	Benjamini-Hochberg
gene_family	UniRef90_C7G7E2	q	0.138157	Benjamini-Hochberg
gene_family	UniRef90_C7GEK9	q	0.447143	Benjamini-Hochberg
gene_family	UniRef90_U2NW61	q	0.486494	Benjamini-Hochberg
gene_family	UniRef90_U9YRB2	q	0.572345	Benjamini-Hochberg
gene_family	UniRef90_A0A378C2K6	q	0.936276	Benjamini-Hochberg
gene_family	UniRef90_B5CZI3	q	0.487512	Benjamini-Hochberg
gene_family	UniRef90_A0A174BEJ7	q	0.744182	Benjamini-Hochberg
gene_family	UniRef90_P26341	q	0.983143	Benjamini-Hochberg
gene_family	UniRef90_A6BEB1	q	0.726483	Benjamini-Hochberg
gene_family	UniRef90_D4JJ84	q	0.481932	Benjamini-Hochberg
gene_family	UniRef90_A0A0T5XN18	q	0.977146	Benjamini-Hochberg
gene_family	UniRef90_A0A1C6GHB7	q	0.599963	Benjamini-Hochberg
gene_family	UniRef90_D4KB13	q	0.349417	Benjamini-Hochberg
gene_family	UniRef90_A8SLR3	q	0.0269972	Benjamini-Hochberg
gene_family	UniRef90_UPI000E4EA8BE	q	0.224771	Benjamini-Hochberg
gene_family	UniRef90_Q6U5J9	q	0.378151	Benjamini-Hochberg
gene_family	UniRef90_D7GSS6	q	0.119006	Benjamini-Hochberg
gene_family	UniRef90_A8SM28	q	0.0221388	Benjamini-Hochberg
gene_family	UniRef90_R5HFK8	q	0.436257	Benjamini-Hochberg
gene_family	UniRef90_A0A1C6GVM9	q	0.187091	Benjamini-Hochberg
gene_family	UniRef90_A0A329TZR9	q	0.909088	Benjamini-Hochberg
gene_family	UniRef90_A0A0A7P8G5	q	0.873214	Benjamini-Hochberg
gene_family	UniRef90_A0A173SYP1	q	0.33374	Benjamini-Hochberg
gene_family	UniRef90_UPI000E4CA74E	q	0.999538	Benjamini-Hochberg
gene_family	UniRef90_A0A0T5XHY1	q	0.994192	Benjamini-Hochberg
gene_family	UniRef90_A0A2A5MJ99	q	0.951736	Benjamini-Hochberg
gene_family	UniRef90_C0D7N5	q	0.706758	Benjamini-Hochberg
gene_family	UniRef90_A0A396L5T1	q	0.245638	Benjamini-Hochberg
gene_family	UniRef90_W1E4E1	q	0.961794	Benjamini-Hochberg
gene_family	UniRef90_A0A173X2T2	q	0.298504	Benjamini-Hochberg
gene_family	UniRef90_A0A374G2V0	q	0.198501	Benjamini-Hochberg
gene_family	UniRef90_A0A367GDB4	q	0.621365	Benjamini-Hochberg
gene_family	UniRef90_R5Q4R4	q	0.0188075	Benjamini-Hochberg
gene_family	UniRef90_A0A3E4GNX8	q	0.355722	Benjamini-Hochberg
gene_family	UniRef90_A0A0T7RMV8	q	0.950846	Benjamini-Hochberg
gene_family	UniRef90_A0A173R039	q	0.202441	Benjamini-Hochberg
gene_family	UniRef90_A0A0J8YY24	q	0.0188075	Benjamini-Hochberg
gene_family	UniRef90_A0A2J4JMP6	q	0.307103	Benjamini-Hochberg
gene_family	UniRef90_A0A0J8Z387	q	0.0188075	Benjamini-Hochberg
gene_family	UniRef90_R6AS33	q	0.09914	Benjamini-Hochberg
gene_family	UniRef90_R5QB73	q	0.0327603	Benjamini-Hochberg
gene_family	UniRef90_A0A350WBD5	q	0.847566	Benjamini-Hochberg
gene_family	UniRef90_A0A1C6GQ94	q	0.866686	Benjamini-Hochberg
gene_family	UniRef90_A0A174P7Y6	q	0.0197898	Benjamini-Hochberg
gene_family	UniRef90_B6WVB2	q	0.592958	Benjamini-Hochberg
gene_family	UniRef90_A0A3E2XZ68	q	0.64069	Benjamini-Hochberg
gene_family	UniRef90_B6WX43	q	0.928428	Benjamini-Hochberg
gene_family	UniRef90_B6WWY1	q	0.474069	Benjamini-Hochberg
gene_family	UniRef90_R6ZQF9	q	0.96811	Benjamini-Hochberg
gene_family	UniRef90_B6WQP2	q	0.697692	Benjamini-Hochberg
gene_family	UniRef90_A0A2V2C0K3	q	0.73643	Benjamini-Hochberg
gene_family	UniRef90_A0A357TPM3	q	0.805687	Benjamini-Hochberg
gene_family	UniRef90_R6KVB3	q	0.816769	Benjamini-Hochberg
gene_family	UniRef90_A0A377ZCL2	q	0.775165	Benjamini-Hochberg
gene_family	UniRef90_A0A174B971	q	0.0191705	Benjamini-Hochberg
gene_family	UniRef90_B6WT21	q	0.695387	Benjamini-Hochberg
gene_family	UniRef90_A0A377ZRH1	q	0.995722	Benjamini-Hochberg
gene_family	UniRef90_UPI000807AB96	q	0.964848	Benjamini-Hochberg
gene_family	UniRef90_D9Z4W2	q	0.916671	Benjamini-Hochberg
gene_family	UniRef90_R5HRC6	q	0.499212	Benjamini-Hochberg
gene_family	UniRef90_R6CD00	q	0.715942	Benjamini-Hochberg
gene_family	UniRef90_B5CXK1	q	0.77985	Benjamini-Hochberg
gene_family	UniRef90_K1RTV3	q	0.633169	Benjamini-Hochberg
gene_family	UniRef90_UPI000E46DEA5	q	0.974537	Benjamini-Hochberg
gene_family	UniRef90_A0A0J8YYB3	q	0.0188075	Benjamini-Hochberg
gene_family	UniRef90_I9T6G5	q	0.881776	Benjamini-Hochberg
gene_family	UniRef90_A0A1C6H4T2	q	0.415882	Benjamini-Hochberg
gene_family	UniRef90_UPI000E4F73B7	q	0.726483	Benjamini-Hochberg
gene_family	UniRef90_C4ZHZ7	q	0.200537	Benjamini-Hochberg
gene_family	UniRef90_C0BAH4	q	0.227571	Benjamini-Hochberg
gene_family	UniRef90_A0A174LZ99	q	0.315931	Benjamini-Hochberg
gene_family	UniRef90_F3ALG8	q	0.593189	Benjamini-Hochberg
gene_family	UniRef90_R5Q445	q	0.0225539	Benjamini-Hochberg
gene_family	UniRef90_A0A367GGH1	q	0.578526	Benjamini-Hochberg
gene_family	UniRef90_S0F4R1	q	0.388844	Benjamini-Hochberg
gene_family	UniRef90_A0A377ZGH7	q	0.702768	Benjamini-Hochberg
gene_family	UniRef90_R6S8A5	q	0.853177	Benjamini-Hochberg
gene_family	UniRef90_A0A377XP83	q	0.953794	Benjamini-Hochberg
gene_family	UniRef90_B5CYT0	q	0.456365	Benjamini-Hochberg
gene_family	UniRef90_B6WPP3	q	0.512126	Benjamini-Hochberg
gene_family	UniRef90_A0A173W3J6	q	0.163907	Benjamini-Hochberg
gene_family	UniRef90_A0A174QGL8	q	0.0708339	Benjamini-Hochberg
gene_family	UniRef90_R5Q9C3	q	0.0191705	Benjamini-Hochberg
gene_family	UniRef90_A0A0J8Z167	q	0.0188075	Benjamini-Hochberg
gene_family	UniRef90_UPI0009FADC58	q	0.607493	Benjamini-Hochberg
gene_family	UniRef90_A0A174DTK6	q	0.0280299	Benjamini-Hochberg
gene_family	UniRef90_A8SIM4	q	0.0221388	Benjamini-Hochberg
gene_family	UniRef90_R5HV86	q	0.473623	Benjamini-Hochberg
gene_family	UniRef90_UPI000977B058	q	0.841561	Benjamini-Hochberg
gene_family	UniRef90_R7JS93	q	0.0255141	Benjamini-Hochberg
gene_family	UniRef90_R5W3T7	q	0.442897	Benjamini-Hochberg
gene_family	UniRef90_B6WYA0	q	0.681781	Benjamini-Hochberg
gene_family	UniRef90_A0A3E4MBV7	q	0.364091	Benjamini-Hochberg
gene_family	UniRef90_A0A3B7DF08	q	0.0341686	Benjamini-Hochberg
gene_family	UniRef90_V8CAA0	q	0.776788	Benjamini-Hochberg
gene_family	UniRef90_A0A173ZSB2	q	0.205898	Benjamini-Hochberg
gene_family	UniRef90_A0A173XYN5	q	0.173164	Benjamini-Hochberg
gene_family	UniRef90_R5HEK9	q	0.897745	Benjamini-Hochberg
gene_family	UniRef90_A0A173Y3G4	q	0.150839	Benjamini-Hochberg
gene_family	UniRef90_A0A1C6J8N4	q	0.626087	Benjamini-Hochberg
gene_family	UniRef90_UPI000E4E5CB3	q	0.605337	Benjamini-Hochberg
gene_family	UniRef90_R5VDK3	q	0.480224	Benjamini-Hochberg
gene_family	UniRef90_R7JRE8	q	0.0242139	Benjamini-Hochberg
gene_family	UniRef90_A0A173Y2P2	q	0.169032	Benjamini-Hochberg
gene_family	UniRef90_D4LK01	q	0.68274	Benjamini-Hochberg
gene_family	UniRef90_UPI000E551587	q	0.975922	Benjamini-Hochberg
gene_family	UniRef90_UPI000E49CB5B	q	0.433401	Benjamini-Hochberg
gene_family	UniRef90_UPI000BA6CD6E	q	0.492084	Benjamini-Hochberg
gene_family	UniRef90_A8SN24	q	0.0341686	Benjamini-Hochberg
gene_family	UniRef90_R5ANG7	q	0.739839	Benjamini-Hochberg
gene_family	UniRef90_A0A1M6T5W5	q	0.933214	Benjamini-Hochberg
gene_family	UniRef90_K1UHT8	q	0.35753	Benjamini-Hochberg
gene_family	UniRef90_A0A2X2EDK0	q	0.574427	Benjamini-Hochberg
gene_family	UniRef90_R6GFW0	q	0.0382102	Benjamini-Hochberg
gene_family	UniRef90_A0A0M6WK74	q	0.800693	Benjamini-Hochberg
gene_family	UniRef90_K1SR84	q	0.492112	Benjamini-Hochberg
gene_family	UniRef90_A0A1C6JQE0	q	0.768889	Benjamini-Hochberg
gene_family	UniRef90_C7GC98	q	0.110111	Benjamini-Hochberg
gene_family	UniRef90_A0A1C6DL90	q	0.774907	Benjamini-Hochberg
gene_family	UniRef90_A0A377UBT1	q	0.915555	Benjamini-Hochberg
gene_family	UniRef90_C0BAX9	q	0.0860295	Benjamini-Hochberg
gene_family	UniRef90_R5VJC5	q	0.41373	Benjamini-Hochberg
gene_family	UniRef90_A0A174Y784	q	0.224227	Benjamini-Hochberg
gene_family	UniRef90_A0A0A7PEK4	q	0.176051	Benjamini-Hochberg
gene_family	UniRef90_A8SM56	q	0.0426581	Benjamini-Hochberg
gene_family	UniRef90_A0A396P2E6	q	0.0341686	Benjamini-Hochberg
gene_family	UniRef90_U2RE53	q	0.656503	Benjamini-Hochberg
gene_family	UniRef90_A0A3D4W1M5	q	0.097164	Benjamini-Hochberg
gene_family	UniRef90_U2QHB1	q	0.828124	Benjamini-Hochberg
gene_family	UniRef90_A0A127SP80	q	0.0886527	Benjamini-Hochberg
gene_family	UniRef90_B5CQC2	q	0.956086	Benjamini-Hochberg
gene_family	UniRef90_UPI000E4B939D	q	0.601252	Benjamini-Hochberg
gene_family	UniRef90_UPI0008DA1E8C	q	0.369029	Benjamini-Hochberg
gene_family	UniRef90_A8SL74	q	0.0197088	Benjamini-Hochberg
gene_family	UniRef90_UPI000E486F8B	q	0.84177	Benjamini-Hochberg
gene_family	UniRef90_UPI000E50D67E	q	0.74575	Benjamini-Hochberg
gene_family	UniRef90_A0A3E2TVJ3	q	0.312698	Benjamini-Hochberg
gene_family	UniRef90_A0A0A7P9Q5	q	0.504091	Benjamini-Hochberg
gene_family	UniRef90_B6WSG4	q	0.669415	Benjamini-Hochberg
gene_family	UniRef90_A0A377XT11	q	0.873145	Benjamini-Hochberg
gene_family	UniRef90_E2ZN89	q	0.0985931	Benjamini-Hochberg
gene_family	UniRef90_A0A3E4LVW0	q	0.251159	Benjamini-Hochberg
gene_family	UniRef90_B5CR97	q	0.779894	Benjamini-Hochberg
gene_family	UniRef90_R6G5J4	q	0.281357	Benjamini-Hochberg
gene_family	UniRef90_A0A1I1Y3H6	q	0.966944	Benjamini-Hochberg
gene_family	UniRef90_A0A0H0RWH0	q	0.874014	Benjamini-Hochberg
gene_family	UniRef90_R6MLH9	q	0.793489	Benjamini-Hochberg
gene_family	UniRef90_C0BBR9	q	0.203884	Benjamini-Hochberg
gene_family	UniRef90_A0A0A7PA71	q	0.149504	Benjamini-Hochberg
gene_family	UniRef90_A8SJR4	q	0.0341686	Benjamini-Hochberg
gene_family	UniRef90_V8C463	q	0.982576	Benjamini-Hochberg
gene_family	UniRef90_UPI000E4CC311	q	0.769824	Benjamini-Hochberg
gene_family	UniRef90_A0A3C1WUF3	q	0.112735	Benjamini-Hochberg
gene_family	UniRef90_A0A0J8YZ36	q	0.0189411	Benjamini-Hochberg
gene_family	UniRef90_A0A0J8YY02	q	0.0191705	Benjamini-Hochberg
gene_family	UniRef90_A0A174E0H0	q	0.47194	Benjamini-Hochberg
gene_family	UniRef90_R6W6A0	q	0.934789	Benjamini-Hochberg
gene_family	UniRef90_B6WW60	q	0.258547	Benjamini-Hochberg
gene_family	UniRef90_A0A3E4JFD6	q	0.62532	Benjamini-Hochberg
gene_family	UniRef90_UPI000E52B929	q	0.857406	Benjamini-Hochberg
gene_family	UniRef90_A0A0H2VDS6	q	0.33352	Benjamini-Hochberg
gene_family	UniRef90_K1SUE9	q	0.456504	Benjamini-Hochberg
gene_family	UniRef90_A0A391P3L8	q	0.779785	Benjamini-Hochberg
gene_family	UniRef90_B6WY09	q	0.396151	Benjamini-Hochberg
gene_family	UniRef90_A0A3D2ADX8	q	0.462578	Benjamini-Hochberg
gene_family	UniRef90_A0A174RP87	q	0.0527947	Benjamini-Hochberg
gene_family	UniRef90_R5Q456	q	0.0263226	Benjamini-Hochberg
gene_family	UniRef90_R5Q3J0	q	0.0188075	Benjamini-Hochberg
gene_family	UniRef90_A0A377TR59	q	0.763226	Benjamini-Hochberg
gene_family	UniRef90_UPI0004154549	q	0.381469	Benjamini-Hochberg
gene_family	UniRef90_R7JPD0	q	0.0441988	Benjamini-Hochberg
gene_family	UniRef90_A0A1C6IX92	q	0.679979	Benjamini-Hochberg
gene_family	UniRef90_A0A173U6C7	q	0.221624	Benjamini-Hochberg
gene_family	UniRef90_UPI000E4B403A	q	0.968997	Benjamini-Hochberg
gene_family	UniRef90_B6WSM5	q	0.649106	Benjamini-Hochberg
gene_family	UniRef90_A0A173YPF6	q	0.955189	Benjamini-Hochberg
gene_family	UniRef90_R5Q6G3	q	0.0197088	Benjamini-Hochberg
gene_family	UniRef90_A0A2X2UJU2	q	0.897745	Benjamini-Hochberg
gene_family	UniRef90_A0A1C6BI99	q	0.869795	Benjamini-Hochberg
gene_family	UniRef90_E8KV41	q	0.419278	Benjamini-Hochberg
gene_family	UniRef90_B6WRC8	q	0.428244	Benjamini-Hochberg
gene_family	UniRef90_A0A1D3U564	q	0.779894	Benjamini-Hochberg
gene_family	UniRef90_UPI000E4A803F	q	0.837322	Benjamini-Hochberg
gene_family	UniRef90_C5NYP9	q	0.109355	Benjamini-Hochberg
gene_family	UniRef90_A0A1Q6NB81	q	0.37289	Benjamini-Hochberg
gene_family	UniRef90_A0A2A6ZND7	q	0.0907297	Benjamini-Hochberg
gene_family	UniRef90_R7JRJ7	q	0.0197088	Benjamini-Hochberg
gene_family	UniRef90_A0A174IEI0	q	0.58059	Benjamini-Hochberg
gene_family	UniRef90_A4E6T4	q	0.473662	Benjamini-Hochberg
gene_family	UniRef90_UPI000E539F60	q	0.574427	Benjamini-Hochberg
gene_family	UniRef90_A0A3C0E4P1	q	0.631263	Benjamini-Hochberg
gene_family	UniRef90_A0A0J8Z0M9	q	0.0188075	Benjamini-Hochberg
gene_family	UniRef90_UPI000E4F33A9	q	0.442981	Benjamini-Hochberg
gene_family	UniRef90_A0A1C6G4X9	q	0.901289	Benjamini-Hochberg
gene_family	UniRef90_UPI000E4E33C4	q	0.911925	Benjamini-Hochberg
gene_family	UniRef90_A0A174UXD0	q	0.828147	Benjamini-Hochberg
gene_family	UniRef90_UPI0009BC49B3	q	0.995344	Benjamini-Hochberg
gene_family	UniRef90_A0A1K1LDD7	q	0.688402	Benjamini-Hochberg
gene_family	UniRef90_A0A378FXJ6	q	0.957019	Benjamini-Hochberg
gene_family	UniRef90_A0A3E5GCX6	q	0.939647	Benjamini-Hochberg
gene_family	UniRef90_A0A3D2XPV0	q	0.806276	Benjamini-Hochberg
gene_family	UniRef90_A0A0A7P921	q	0.590809	Benjamini-Hochberg
gene_family	UniRef90_A0A174RD42	q	0.216161	Benjamini-Hochberg
gene_family	UniRef90_R7JRU5	q	0.0197088	Benjamini-Hochberg
gene_family	UniRef90_K1T1R9	q	0.681781	Benjamini-Hochberg
gene_family	UniRef90_K1TI19	q	0.173923	Benjamini-Hochberg
gene_family	UniRef90_W1GIE4	q	0.946203	Benjamini-Hochberg
gene_family	UniRef90_A0A369LF02	q	0.719538	Benjamini-Hochberg
gene_family	UniRef90_A0A377TZR4	q	0.186898	Benjamini-Hochberg
gene_family	UniRef90_D4JAC0	q	0.913401	Benjamini-Hochberg
gene_family	UniRef90_A0A174N4A8	q	0.251557	Benjamini-Hochberg
gene_family	UniRef90_W1GX93	q	0.90895	Benjamini-Hochberg
gene_family	UniRef90_R5C5D5	q	0.336737	Benjamini-Hochberg
gene_family	UniRef90_A0A0M6WF50	q	0.607839	Benjamini-Hochberg
gene_family	UniRef90_A0A2I8SU73	q	0.937828	Benjamini-Hochberg
gene_family	UniRef90_C0BEY1	q	0.26691	Benjamini-Hochberg
gene_family	UniRef90_A0A367G6C3	q	0.168174	Benjamini-Hochberg
gene_family	UniRef90_A0A1C6DM33	q	0.739191	Benjamini-Hochberg
gene_family	UniRef90_R5V9R4	q	0.365752	Benjamini-Hochberg
gene_family	UniRef90_A0A0B4S120	q	0.0189411	Benjamini-Hochberg
gene_family	UniRef90_R6HZT0	q	0.379831	Benjamini-Hochberg
gene_family	UniRef90_A0A1W5ZEH9	q	0.479056	Benjamini-Hochberg
gene_family	UniRef90_C0BDR4	q	0.310856	Benjamini-Hochberg
gene_family	UniRef90_B5CN71	q	0.941341	Benjamini-Hochberg
gene_family	UniRef90_B5CXG5	q	0.479056	Benjamini-Hochberg
gene_family	UniRef90_B6WQY6	q	0.732638	Benjamini-Hochberg
gene_family	UniRef90_A0A315ZVJ3	q	0.833858	Benjamini-Hochberg
gene_family	UniRef90_UPI0006DCDB6F	q	0.195156	Benjamini-Hochberg
gene_family	UniRef90_A0A174A0U3	q	0.023691	Benjamini-Hochberg
gene_family	UniRef90_A0A1C6JES0	q	0.683309	Benjamini-Hochberg
gene_family	UniRef90_UPI000E47ED08	q	0.436121	Benjamini-Hochberg
gene_family	UniRef90_A8SLI0	q	0.0273098	Benjamini-Hochberg
gene_family	UniRef90_A0A174J9N6	q	0.60933	Benjamini-Hochberg
gene_family	UniRef90_A8SMV2	q	0.0197088	Benjamini-Hochberg
gene_family	UniRef90_A0A1Q6L1H4	q	0.791479	Benjamini-Hochberg
gene_family	UniRef90_A0A173V0F0	q	0.351334	Benjamini-Hochberg
gene_family	UniRef90_A0A3D2AFR5	q	0.426231	Benjamini-Hochberg
gene_family	UniRef90_A0A3E2B280	q	0.479056	Benjamini-Hochberg
gene_family	UniRef90_A0A1C5X2Q4	q	0.853239	Benjamini-Hochberg
gene_family	UniRef90_C0B5K2	q	0.141947	Benjamini-Hochberg
gene_family	UniRef90_R5VAG8	q	0.539041	Benjamini-Hochberg
gene_family	UniRef90_A8SIY0	q	0.0273098	Benjamini-Hochberg
gene_family	UniRef90_UPI000E509826	q	0.16091	Benjamini-Hochberg
gene_family	UniRef90_A0A174BE35	q	0.0196056	Benjamini-Hochberg
gene_family	UniRef90_W1GD56	q	0.963014	Benjamini-Hochberg
gene_family	UniRef90_B6WUL1	q	0.396151	Benjamini-Hochberg
gene_family	UniRef90_B6WR04	q	0.388707	Benjamini-Hochberg
gene_family	UniRef90_C5NX81	q	0.317167	Benjamini-Hochberg
gene_family	UniRef90_A0A329U1R5	q	0.198186	Benjamini-Hochberg
gene_family	UniRef90_A0A174UAQ4	q	0.0738036	Benjamini-Hochberg
gene_family	UniRef90_A0A1C6JQ89	q	0.89754	Benjamini-Hochberg
gene_family	UniRef90_C0BBT6	q	0.186743	Benjamini-Hochberg
gene_family	UniRef90_A0A2V1JVM2	q	1	Benjamini-Hochberg
gene_family	UniRef90_R6MZA3	q	0.743417	Benjamini-Hochberg
gene_family	UniRef90_UPI000E4AA100	q	0.0701456	Benjamini-Hochberg
gene_family	UniRef90_A0A174CZA6	q	0.0188075	Benjamini-Hochberg
gene_family	UniRef90_B6WT24	q	0.75385	Benjamini-Hochberg
gene_family	UniRef90_B5Y043	q	0.780212	Benjamini-Hochberg
gene_family	UniRef90_UPI0005D1DA22	q	0.239829	Benjamini-Hochberg
gene_family	UniRef90_A0A174P2Z0	q	0.207158	Benjamini-Hochberg
gene_family	UniRef90_C4Z2T1	q	0.0434684	Benjamini-Hochberg
gene_family	UniRef90_A0A378CDW9	q	0.716096	Benjamini-Hochberg
gene_family	UniRef90_A0A370S638	q	0.985248	Benjamini-Hochberg
gene_family	UniRef90_B6WSY4	q	0.791671	Benjamini-Hochberg
gene_family	UniRef90_A8SM85	q	0.0221388	Benjamini-Hochberg
gene_family	UniRef90_A0A377WHQ9	q	0.940555	Benjamini-Hochberg
gene_family	UniRef90_R7JXF5	q	0.076087	Benjamini-Hochberg
gene_family	UniRef90_A0A329TYL9	q	0.179487	Benjamini-Hochberg
gene_family	UniRef90_A0A173XY41	q	0.26394	Benjamini-Hochberg
gene_family	UniRef90_C0FXK5	q	0.829159	Benjamini-Hochberg
gene_family	UniRef90_A0A1C6C668	q	0.95183	Benjamini-Hochberg
gene_family	UniRef90_UPI00040B643D	q	0.651385	Benjamini-Hochberg
gene_family	UniRef90_UPI000E47C1CC	q	0.761686	Benjamini-Hochberg
gene_family	UniRef90_A0A396CK46	q	0.739744	Benjamini-Hochberg
gene_family	UniRef90_A6BFJ0	q	0.936194	Benjamini-Hochberg
gene_family	UniRef90_A0A173YDY9	q	0.415383	Benjamini-Hochberg
gene_family	UniRef90_UPI000E51977E	q	0.909088	Benjamini-Hochberg
gene_family	UniRef90_A0A2U1C1B7	q	0.995722	Benjamini-Hochberg
gene_family	UniRef90_UPI000E49BB2D	q	0.802302	Benjamini-Hochberg
gene_family	UniRef90_A0A2J4VR55	q	0.797151	Benjamini-Hochberg
gene_family	UniRef90_O52175	q	0.747722	Benjamini-Hochberg
gene_family	UniRef90_UPI000E46E691	q	0.972937	Benjamini-Hochberg
gene_family	UniRef90_A0A2N5A5U2	q	0.944738	Benjamini-Hochberg
gene_family	UniRef90_A0A367T648	q	0.591375	Benjamini-Hochberg
gene_family	UniRef90_A0A2V2C6U9	q	0.485972	Benjamini-Hochberg
gene_family	UniRef90_K1U4J6	q	0.604632	Benjamini-Hochberg
gene_family	UniRef90_A0A374A408	q	0.651296	Benjamini-Hochberg
gene_family	UniRef90_C0B5E5	q	0.258204	Benjamini-Hochberg
gene_family	UniRef90_A0A174QUJ0	q	0.742551	Benjamini-Hochberg
gene_family	UniRef90_R5Q617	q	0.0189411	Benjamini-Hochberg
gene_family	UniRef90_A0A174RFA3	q	0.257394	Benjamini-Hochberg
gene_family	UniRef90_A0A0B4S2P9	q	0.0341686	Benjamini-Hochberg
gene_family	UniRef90_A8SJ23	q	0.0197088	Benjamini-Hochberg
gene_family	UniRef90_R5QQL8	q	0.0189411	Benjamini-Hochberg
gene_family	UniRef90_S0F6E6	q	0.987297	Benjamini-Hochberg
gene_family	UniRef90_R5YD42	q	0.11481	Benjamini-Hochberg
gene_family	UniRef90_C0BBC4	q	0.288679	Benjamini-Hochberg
gene_family	UniRef90_B6WSD2	q	0.494341	Benjamini-Hochberg
gene_family	UniRef90_B6WTY7	q	0.711336	Benjamini-Hochberg
gene_family	UniRef90_R6GIX5	q	0.826554	Benjamini-Hochberg
gene_family	UniRef90_A8SMW1	q	0.052307	Benjamini-Hochberg
gene_family	UniRef90_D4L045	q	0.0941494	Benjamini-Hochberg
gene_family	UniRef90_UPI000E467347	q	0.700021	Benjamini-Hochberg
gene_family	UniRef90_R6G8I2	q	0.857987	Benjamini-Hochberg
gene_family	UniRef90_A0A0A7PBR7	q	0.936546	Benjamini-Hochberg
gene_family	UniRef90_UPI000E4BB08F	q	0.957019	Benjamini-Hochberg
gene_family	UniRef90_A0A127SQX7	q	0.93966	Benjamini-Hochberg
gene_family	UniRef90_A0A2V1JN69	q	0.932529	Benjamini-Hochberg
gene_family	UniRef90_A0A1Q6JRN3	q	0.523395	Benjamini-Hochberg
gene_family	UniRef90_C5NWU0	q	0.101044	Benjamini-Hochberg
gene_family	UniRef90_J4WHZ4	q	0.980786	Benjamini-Hochberg
gene_family	UniRef90_D4L246	q	0.418982	Benjamini-Hochberg
gene_family	UniRef90_A0A174L1E0	q	0.748493	Benjamini-Hochberg
gene_family	UniRef90_A0A174KFV4	q	0.0197088	Benjamini-Hochberg
gene_family	UniRef90_C7GFB3	q	0.124424	Benjamini-Hochberg
gene_family	UniRef90_K1SSG5	q	0.417676	Benjamini-Hochberg
gene_family	UniRef90_A0A1D3KIR7	q	0.941341	Benjamini-Hochberg
gene_family	UniRef90_K1SGE1	q	0.293827	Benjamini-Hochberg
gene_family	UniRef90_A0A377U6Z5	q	0.934789	Benjamini-Hochberg
gene_family	UniRef90_UPI000E4FCBB4	q	0.960257	Benjamini-Hochberg
gene_family	UniRef90_A0A174U4R9	q	0.0188075	Benjamini-Hochberg
gene_family	UniRef90_A0A174MDL5	q	0.0188075	Benjamini-Hochberg
gene_family	UniRef90_A0A0E9EJL2	q	0.0426581	Benjamini-Hochberg
gene_family	UniRef90_B5CZQ2	q	0.59619	Benjamini-Hochberg
gene_family	UniRef90_A0A1Y4LNE8	q	0.185374	Benjamini-Hochberg
gene_family	UniRef90_A0A1C6A4R0	q	0.812551	Benjamini-Hochberg
gene_family	UniRef90_A0A373Y829	q	0.310152	Benjamini-Hochberg
gene_family	UniRef90_A0A377TNC7	q	0.788811	Benjamini-Hochberg
gene_family	UniRef90_UPI000E4A4500	q	0.966952	Benjamini-Hochberg
gene_family	UniRef90_A0A1C6APB1	q	0.178387	Benjamini-Hochberg
gene_family	UniRef90_A0A087DST7	q	0.686445	Benjamini-Hochberg
gene_family	UniRef90_A0A1K1LGV0	q	0.569906	Benjamini-Hochberg
gene_family	UniRef90_UPI000E46CE0B	q	0.591659	Benjamini-Hochberg
gene_family	UniRef90_A0A0T5XHR0	q	0.751106	Benjamini-Hochberg
gene_family	UniRef90_UPI000E4AD7CC	q	0.767584	Benjamini-Hochberg
gene_family	UniRef90_A0A174WZL2	q	0.705169	Benjamini-Hochberg
gene_family	UniRef90_A0A173TMB5	q	0.318645	Benjamini-Hochberg
gene_family	UniRef90_R5V778	q	0.54084	Benjamini-Hochberg
gene_family	UniRef90_K1S8E4	q	0.274766	Benjamini-Hochberg
gene_family	UniRef90_A0A2G8ZNP4	q	0.777856	Benjamini-Hochberg
gene_family	UniRef90_R5QDU5	q	0.0191705	Benjamini-Hochberg
gene_family	UniRef90_UPI000E4FD177	q	0.939789	Benjamini-Hochberg
gene_family	UniRef90_A6NW83	q	0.618859	Benjamini-Hochberg
gene_family	UniRef90_C7H7R7	q	0.114469	Benjamini-Hochberg
gene_family	UniRef90_B6WW75	q	0.712032	Benjamini-Hochberg
gene_family	UniRef90_A0A378AUU2	q	0.954831	Benjamini-Hochberg
gene_family	UniRef90_A0A1C6CR68	q	0.0730046	Benjamini-Hochberg
gene_family	UniRef90_K1SUY4	q	0.434356	Benjamini-Hochberg
gene_family	UniRef90_A0A3E4EE77	q	0.218497	Benjamini-Hochberg
gene_family	UniRef90_A0A2N5A320	q	0.822729	Benjamini-Hochberg
gene_family	UniRef90_A0A377WCL0	q	0.944484	Benjamini-Hochberg
gene_family	UniRef90_A0A174H4W3	q	0.21773	Benjamini-Hochberg
gene_family	UniRef90_C0B897	q	0.343645	Benjamini-Hochberg
gene_family	UniRef90_R7JRU2	q	0.0189411	Benjamini-Hochberg
gene_family	UniRef90_G1UWV4	q	0.841561	Benjamini-Hochberg
gene_family	UniRef90_UPI0009EA0227	q	0.996204	Benjamini-Hochberg
gene_family	UniRef90_A0A377VTU6	q	0.96121	Benjamini-Hochberg
gene_family	UniRef90_A0A1C6HIU3	q	0.927628	Benjamini-Hochberg
gene_family	UniRef90_A0A173WHV5	q	0.759289	Benjamini-Hochberg
gene_family	UniRef90_UPI000E503B1F	q	0.55825	Benjamini-Hochberg
gene_family	UniRef90_A0A0D8IVN5	q	0.597265	Benjamini-Hochberg
gene_family	UniRef90_C5NVG6	q	0.0699048	Benjamini-Hochberg
gene_family	UniRef90_UPI000E47F3CC	q	0.948066	Benjamini-Hochberg
gene_family	UniRef90_UPI000E3F14EC	q	0.0962263	Benjamini-Hochberg
gene_family	UniRef90_A0A374VSL7	q	0.950024	Benjamini-Hochberg
gene_family	UniRef90_R5QWH5	q	0.0188075	Benjamini-Hochberg
gene_family	UniRef90_R5HLG3	q	0.995722	Benjamini-Hochberg
gene_family	UniRef90_A0A3B7DFT5	q	0.0426581	Benjamini-Hochberg
gene_family	UniRef90_A0A3D1PRJ7	q	0.646842	Benjamini-Hochberg
gene_family	UniRef90_R5HCY7	q	0.942571	Benjamini-Hochberg
gene_family	UniRef90_B6WQA7	q	0.474933	Benjamini-Hochberg
gene_family	UniRef90_A0A0E9EJ32	q	0.0221388	Benjamini-Hochberg
gene_family	UniRef90_A0A0A7PA21	q	0.436121	Benjamini-Hochberg
gene_family	UniRef90_W1EDR7	q	0.937662	Benjamini-Hochberg
gene_family	UniRef90_B6WRL5	q	0.645672	Benjamini-Hochberg
gene_family	UniRef90_A0A1Q6NG04	q	0.020377	Benjamini-Hochberg
gene_family	UniRef90_A0A0J8Z293	q	0.0242139	Benjamini-Hochberg
gene_family	UniRef90_A0A2U0UGK1	q	0.124876	Benjamini-Hochberg
gene_family	UniRef90_A0A373M9M3	q	0.0743965	Benjamini-Hochberg
gene_family	UniRef90_A0A1C5R495	q	0.0790624	Benjamini-Hochberg
gene_family	UniRef90_A0A3E4XYS1	q	0.535949	Benjamini-Hochberg
gene_family	UniRef90_A0A0W7TLN1	q	0.143659	Benjamini-Hochberg
gene_family	UniRef90_A0A367FVT8	q	0.44656	Benjamini-Hochberg
gene_family	UniRef90_R5Q9E5	q	0.0397312	Benjamini-Hochberg
gene_family	UniRef90_UPI000E4C7797	q	0.49122	Benjamini-Hochberg
gene_family	UniRef90_C4Z2R3	q	0.0503588	Benjamini-Hochberg
gene_family	UniRef90_UPI000E487347	q	0.456365	Benjamini-Hochberg
gene_family	UniRef90_A0A173SI93	q	0.883203	Benjamini-Hochberg
gene_family	UniRef90_A0A2A7AH16	q	0.475534	Benjamini-Hochberg
gene_family	UniRef90_K1SY99	q	0.459459	Benjamini-Hochberg
gene_family	UniRef90_UPI000E4A6E71	q	0.348384	Benjamini-Hochberg
gene_family	UniRef90_R5CY35	q	0.729206	Benjamini-Hochberg
gene_family	UniRef90_UPI000E4FE6DC	q	0.953953	Benjamini-Hochberg
gene_family	UniRef90_A0A377TJ90	q	0.825835	Benjamini-Hochberg
gene_family	UniRef90_UPI000E4F25C7	q	0.991089	Benjamini-Hochberg
gene_family	UniRef90_A0A367GBE2	q	0.496411	Benjamini-Hochberg
gene_family	UniRef90_C4ZH87	q	0.216668	Benjamini-Hochberg
gene_family	UniRef90_A0A1G8GM69	q	0.710008	Benjamini-Hochberg
gene_family	UniRef90_R7JUW3	q	0.0231152	Benjamini-Hochberg
gene_family	UniRef90_K1U489	q	0.442383	Benjamini-Hochberg
gene_family	UniRef90_A0A2X1QEB3	q	0.950024	Benjamini-Hochberg
gene_family	UniRef90_A0A378FXC6	q	0.896324	Benjamini-Hochberg
gene_family	UniRef90_A8SL80	q	0.0221388	Benjamini-Hochberg
gene_family	UniRef90_A0A372KZP5	q	0.813875	Benjamini-Hochberg
gene_family	UniRef90_R6K5H4	q	0.0635698	Benjamini-Hochberg
gene_family	UniRef90_R7NGD0	q	0.337878	Benjamini-Hochberg
gene_family	UniRef90_A0A174IYL7	q	0.204757	Benjamini-Hochberg
gene_family	UniRef90_UPI0009BD26FE	q	0.557016	Benjamini-Hochberg
gene_family	UniRef90_A0A0M6WEC8	q	0.18449	Benjamini-Hochberg
gene_family	UniRef90_K1RRR6	q	0.511842	Benjamini-Hochberg
gene_family	UniRef90_A0A373XMA7	q	0.902239	Benjamini-Hochberg
gene_family	UniRef90_A8SLM4	q	0.0610311	Benjamini-Hochberg
gene_family	UniRef90_A0A173ZF20	q	0.0217943	Benjamini-Hochberg
gene_family	UniRef90_UPI0002690728	q	0.859983	Benjamini-Hochberg
gene_family	UniRef90_A0A0T5XIA8	q	0.938178	Benjamini-Hochberg
gene_family	UniRef90_A0A174CNC5	q	0.240179	Benjamini-Hochberg
gene_family	UniRef90_A0A374P0Y1	q	0.573606	Benjamini-Hochberg
gene_family	UniRef90_A0A174KFL2	q	0.273107	Benjamini-Hochberg
gene_family	UniRef90_A0A1C6GHX6	q	0.332789	Benjamini-Hochberg
gene_family	UniRef90_R5HS28	q	0.492782	Benjamini-Hochberg
gene_family	UniRef90_D4KR48	q	0.340344	Benjamini-Hochberg
gene_family	UniRef90_A0A3E2B4U3	q	0.135304	Benjamini-Hochberg
gene_family	UniRef90_UPI000E4F5F66	q	0.161428	Benjamini-Hochberg
gene_family	UniRef90_UPI000E4D9779	q	0.949857	Benjamini-Hochberg
gene_family	UniRef90_A0A0T5XFS4	q	0.992366	Benjamini-Hochberg
gene_family	UniRef90_R8W5B1	q	0.978857	Benjamini-Hochberg
gene_family	UniRef90_A0A2J4JRE3	q	0.13446	Benjamini-Hochberg
gene_family	UniRef90_UPI00098907AE	q	0.621366	Benjamini-Hochberg
gene_family	UniRef90_R6XJX5	q	0.832724	Benjamini-Hochberg
gene_family	UniRef90_A0A173TTR3	q	0.193652	Benjamini-Hochberg
gene_family	UniRef90_A0A3E4LW07	q	0.875768	Benjamini-Hochberg
gene_family	UniRef90_W1V534	q	0.994921	Benjamini-Hochberg
gene_family	UniRef90_R7JU20	q	0.0344401	Benjamini-Hochberg
gene_family	UniRef90_A0A174KKL8	q	0.0307125	Benjamini-Hochberg
gene_family	UniRef90_A8SJ57	q	0.0197088	Benjamini-Hochberg
gene_family	UniRef90_A0A2X2WSR1	q	0.929279	Benjamini-Hochberg
gene_family	UniRef90_A0A2U2EEF3	q	0.750331	Benjamini-Hochberg
gene_family	UniRef90_A0A174H4X0	q	0.0221388	Benjamini-Hochberg
gene_family	UniRef90_A0A2A6ZT81	q	0.0717602	Benjamini-Hochberg
gene_family	UniRef90_UPI000E4AD960	q	0.743417	Benjamini-Hochberg
gene_family	UniRef90_A0A396QDS8	q	0.749273	Benjamini-Hochberg
gene_family	UniRef90_R5HTE2	q	0.648869	Benjamini-Hochberg
gene_family	UniRef90_UPI000E451DFE	q	0.679957	Benjamini-Hochberg
gene_family	UniRef90_A0A3E2U224	q	0.97208	Benjamini-Hochberg
gene_family	UniRef90_A0A173Y4Y6	q	0.173164	Benjamini-Hochberg
gene_family	UniRef90_A0A174BKE9	q	0.354233	Benjamini-Hochberg
gene_family	UniRef90_A0A174K3A8	q	0.169941	Benjamini-Hochberg
gene_family	UniRef90_A0A373H0G5	q	0.456918	Benjamini-Hochberg
gene_family	UniRef90_A0A0J8YYK8	q	0.0188075	Benjamini-Hochberg
gene_family	UniRef90_A0A367GIA7	q	0.863325	Benjamini-Hochberg
gene_family	UniRef90_A0A174I2H9	q	0.0188075	Benjamini-Hochberg
gene_family	UniRef90_A0A374VSP1	q	0.26087	Benjamini-Hochberg
gene_family	UniRef90_UPI000E483874	q	0.206695	Benjamini-Hochberg
gene_family	UniRef90_B6WQI0	q	0.631593	Benjamini-Hochberg
gene_family	UniRef90_B6WWA6	q	0.485757	Benjamini-Hochberg
gene_family	UniRef90_R5Q6M4	q	0.0251149	Benjamini-Hochberg
gene_family	UniRef90_S0FC68	q	0.742444	Benjamini-Hochberg
gene_family	UniRef90_R5Q962	q	0.0188075	Benjamini-Hochberg
gene_family	UniRef90_A0A2V1JMC1	q	0.905835	Benjamini-Hochberg
gene_family	UniRef90_A0A1C5L7R1	q	0.021782	Benjamini-Hochberg
gene_family	UniRef90_R7AYD8	q	0.613329	Benjamini-Hochberg
gene_family	UniRef90_UPI000417CE40	q	0.455734	Benjamini-Hochberg
gene_family	UniRef90_A0A232NC49	q	1	Benjamini-Hochberg
gene_family	UniRef90_R5QDN0	q	0.101709	Benjamini-Hochberg
gene_family	UniRef90_A0A3E2B3J7	q	0.557031	Benjamini-Hochberg
gene_family	UniRef90_A0A1C6GFV1	q	0.747505	Benjamini-Hochberg
gene_family	UniRef90_A0A174PYQ1	q	0.0291234	Benjamini-Hochberg
gene_family	UniRef90_B6WTP2	q	0.729275	Benjamini-Hochberg
gene_family	UniRef90_A0A1C6GVV5	q	0.723209	Benjamini-Hochberg
gene_family	UniRef90_R4YFL7	q	1	Benjamini-Hochberg
gene_family	UniRef90_U2QJW9	q	0.847366	Benjamini-Hochberg
gene_family	UniRef90_R7JQA9	q	0.0197088	Benjamini-Hochberg
gene_family	UniRef90_U2Q3W8	q	0.967508	Benjamini-Hochberg
gene_family	UniRef90_V8BY67	q	0.926412	Benjamini-Hochberg
gene_family	UniRef90_A0A377Z0M7	q	0.879627	Benjamini-Hochberg
gene_family	UniRef90_UPI0004106C3F	q	0.697831	Benjamini-Hochberg
gene_family	UniRef90_A0A1C6GGW6	q	0.788091	Benjamini-Hochberg
gene_family	UniRef90_A0A374IMZ3	q	0.336161	Benjamini-Hochberg
gene_family	UniRef90_A0A378A9W5	q	0.782393	Benjamini-Hochberg
gene_family	UniRef90_A0A374X7B3	q	0.335423	Benjamini-Hochberg
gene_family	UniRef90_A0A174N025	q	0.429621	Benjamini-Hochberg
gene_family	UniRef90_UPI000BCA74EB	q	0.549446	Benjamini-Hochberg
gene_family	UniRef90_A0A174CTR0	q	0.429531	Benjamini-Hochberg
gene_family	UniRef90_A8SL73	q	0.0269972	Benjamini-Hochberg
gene_family	UniRef90_A8SJ88	q	0.0341686	Benjamini-Hochberg
gene_family	UniRef90_B6WVC9	q	0.637273	Benjamini-Hochberg
gene_family	UniRef90_R5QSV0	q	0.0271818	Benjamini-Hochberg
gene_family	UniRef90_J2DN23	q	0.970278	Benjamini-Hochberg
gene_family	UniRef90_A0A174Y2E4	q	0.83472	Benjamini-Hochberg
gene_family	UniRef90_A0A1K1LF24	q	0.650819	Benjamini-Hochberg
gene_family	UniRef90_A0A174JP15	q	0.0192163	Benjamini-Hochberg
gene_family	UniRef90_A0A174F0J4	q	0.0189411	Benjamini-Hochberg
gene_family	UniRef90_UPI000E54EC14	q	0.456365	Benjamini-Hochberg
gene_family	UniRef90_K1RUL2	q	0.462381	Benjamini-Hochberg
gene_family	UniRef90_B6WRY4	q	0.719538	Benjamini-Hochberg
gene_family	UniRef90_A0A0B4S262	q	0.0273098	Benjamini-Hochberg
gene_family	UniRef90_UPI000E5154D4	q	0.172571	Benjamini-Hochberg
gene_family	UniRef90_A0A174SPU1	q	0.634187	Benjamini-Hochberg
gene_family	UniRef90_B5CVV7	q	0.492464	Benjamini-Hochberg
gene_family	UniRef90_D6DJ03	q	0.415353	Benjamini-Hochberg
gene_family	UniRef90_B6WTG1	q	0.799173	Benjamini-Hochberg
gene_family	UniRef90_A0A0J8YZQ6	q	0.0229874	Benjamini-Hochberg
gene_family	UniRef90_A0A174KMP0	q	0.286468	Benjamini-Hochberg
gene_family	UniRef90_R7JUQ6	q	0.0220199	Benjamini-Hochberg
gene_family	UniRef90_U2PFT6	q	0.961553	Benjamini-Hochberg
gene_family	UniRef90_A0A396LB22	q	0.0276529	Benjamini-Hochberg
gene_family	UniRef90_R5Q357	q	0.0188075	Benjamini-Hochberg
gene_family	UniRef90_A0A174CHL0	q	0.258359	Benjamini-Hochberg
gene_family	UniRef90_UPI000E4F27E0	q	0.197572	Benjamini-Hochberg
gene_family	UniRef90_A0A331LBI9	q	0.723209	Benjamini-Hochberg
gene_family	UniRef90_V8C456	q	0.943973	Benjamini-Hochberg
gene_family	UniRef90_U2PPP2	q	0.725641	Benjamini-Hochberg
gene_family	UniRef90_J2X664	q	0.46422	Benjamini-Hochberg
gene_family	UniRef90_A0A378F5V9	q	0.950846	Benjamini-Hochberg
gene_family	UniRef90_C0B8D2	q	0.179524	Benjamini-Hochberg
gene_family	UniRef90_A0A174GPY0	q	0.421689	Benjamini-Hochberg
gene_family	UniRef90_A0A3E2TPF0	q	0.126159	Benjamini-Hochberg
gene_family	UniRef90_A0A1Y4J830	q	0.105663	Benjamini-Hochberg
gene_family	UniRef90_A0A174S8C9	q	0.0773901	Benjamini-Hochberg
gene_family	UniRef90_I0RC63	q	0.328604	Benjamini-Hochberg
gene_family	UniRef90_V8BY93	q	0.904047	Benjamini-Hochberg
gene_family	UniRef90_A0A378FIL0	q	0.795662	Benjamini-Hochberg
gene_family	UniRef90_A0A174NPU4	q	0.0269972	Benjamini-Hochberg
gene_family	UniRef90_UPI0001A26CCD	q	0.42563	Benjamini-Hochberg
gene_family	UniRef90_R5VAC5	q	0.476356	Benjamini-Hochberg
gene_family	UniRef90_A0A1C6EI18	q	0.908182	Benjamini-Hochberg
gene_family	UniRef90_A0A396L332	q	0.0761573	Benjamini-Hochberg
gene_family	UniRef90_A0A0J8Z282	q	0.0188075	Benjamini-Hochberg
gene_family	UniRef90_R5QPA5	q	0.0188075	Benjamini-Hochberg
gene_family	UniRef90_A0A2V2C5L0	q	0.873145	Benjamini-Hochberg
gene_family	UniRef90_R5QV18	q	0.0221388	Benjamini-Hochberg
gene_family	UniRef90_C0B910	q	0.204221	Benjamini-Hochberg
gene_family	UniRef90_A0A0A7P8G2	q	0.469208	Benjamini-Hochberg
gene_family	UniRef90_D4L0M6	q	0.0716618	Benjamini-Hochberg
gene_family	UniRef90_A0A174LE70	q	0.0285569	Benjamini-Hochberg
gene_family	UniRef90_A0A378H2Y2	q	0.653551	Benjamini-Hochberg
gene_family	UniRef90_R4Y887	q	0.363733	Benjamini-Hochberg
gene_family	UniRef90_R5HJ33	q	0.542227	Benjamini-Hochberg
gene_family	UniRef90_Q315W8	q	0.393573	Benjamini-Hochberg
gene_family	UniRef90_A8SKC9	q	0.0221388	Benjamini-Hochberg
gene_family	UniRef90_A0A0T5XKZ3	q	0.843959	Benjamini-Hochberg
gene_family	UniRef90_A0A174B3L5	q	0.314498	Benjamini-Hochberg
gene_family	UniRef90_K1TUZ5	q	0.365249	Benjamini-Hochberg
gene_family	UniRef90_A0A3D1PSY6	q	0.500995	Benjamini-Hochberg
gene_family	UniRef90_A0A139T149	q	0.198789	Benjamini-Hochberg
gene_family	UniRef90_A0A0J8YXU2	q	0.0197088	Benjamini-Hochberg
gene_family	UniRef90_A0A1Y3Z748	q	0.299376	Benjamini-Hochberg
gene_family	UniRef90_A0A372WNF9	q	0.781921	Benjamini-Hochberg
gene_family	UniRef90_A0A367GEF4	q	0.536849	Benjamini-Hochberg
gene_family	UniRef90_A0A376YHU7	q	0.924953	Benjamini-Hochberg
gene_family	UniRef90_A0A0B4S2N9	q	0.0221388	Benjamini-Hochberg
gene_family	UniRef90_R7JUL2	q	0.0188075	Benjamini-Hochberg
gene_family	UniRef90_A0A1D3U5A2	q	0.706758	Benjamini-Hochberg
gene_family	UniRef90_A0A3A6D7R0	q	0.75975	Benjamini-Hochberg
gene_family	UniRef90_B7MTS8	q	0.591168	Benjamini-Hochberg
gene_family	UniRef90_UPI000E4BC534	q	0.892333	Benjamini-Hochberg
gene_family	UniRef90_C0B790	q	0.158938	Benjamini-Hochberg
gene_family	UniRef90_E5CFY6	q	0.747722	Benjamini-Hochberg
gene_family	UniRef90_R5H9C0	q	0.973449	Benjamini-Hochberg
gene_family	UniRef90_A0A2V1JTN3	q	0.362869	Benjamini-Hochberg
gene_family	UniRef90_W1HR99	q	0.932323	Benjamini-Hochberg
gene_family	UniRef90_R5HDN4	q	0.429483	Benjamini-Hochberg
gene_family	UniRef90_A8SMT1	q	0.0713323	Benjamini-Hochberg
gene_family	UniRef90_E5CB03	q	0.922782	Benjamini-Hochberg
gene_family	UniRef90_S0F4B0	q	0.785666	Benjamini-Hochberg
gene_family	UniRef90_UPI000E476DC6	q	0.442981	Benjamini-Hochberg
gene_family	UniRef90_K1U741	q	0.493054	Benjamini-Hochberg
gene_family	UniRef90_A0A329UQR8	q	0.995722	Benjamini-Hochberg
gene_family	UniRef90_A0A378FVE7	q	0.884972	Benjamini-Hochberg
gene_family	UniRef90_UPI000E4FB96B	q	0.978857	Benjamini-Hochberg
gene_family	UniRef90_R7NA98	q	0.140085	Benjamini-Hochberg
gene_family	UniRef90_R5HEU6	q	0.703751	Benjamini-Hochberg
gene_family	UniRef90_B6WSD5	q	0.433012	Benjamini-Hochberg
gene_family	UniRef90_K1U6E5	q	1	Benjamini-Hochberg
gene_family	UniRef90_UPI000E50BFFB	q	0.507186	Benjamini-Hochberg
gene_family	UniRef90_B5CW28	q	0.456365	Benjamini-Hochberg
gene_family	UniRef90_UPI000D57A72C	q	0.970898	Benjamini-Hochberg
gene_family	UniRef90_D4JNR1	q	0.245772	Benjamini-Hochberg
gene_family	UniRef90_A0A2V1JW75	q	0.857315	Benjamini-Hochberg
gene_family	UniRef90_A0A174IG79	q	0.340066	Benjamini-Hochberg
gene_family	UniRef90_A0A3E4GP03	q	0.352812	Benjamini-Hochberg
gene_family	UniRef90_A0A1K1LDU6	q	0.51869	Benjamini-Hochberg
gene_family	UniRef90_A0A174NED1	q	0.949964	Benjamini-Hochberg
gene_family	UniRef90_A0A173YUZ7	q	0.921138	Benjamini-Hochberg
gene_family	UniRef90_R5VDZ5	q	0.482381	Benjamini-Hochberg
gene_family	UniRef90_A0A174PNC1	q	0.412762	Benjamini-Hochberg
gene_family	UniRef90_A0A173YGC8	q	0.0197088	Benjamini-Hochberg
gene_family	UniRef90_A0A3E2XY81	q	0.592508	Benjamini-Hochberg
gene_family	UniRef90_D4KCM5	q	0.335467	Benjamini-Hochberg
gene_family	UniRef90_A8SM58	q	0.0269972	Benjamini-Hochberg
gene_family	UniRef90_K1T3V5	q	0.315068	Benjamini-Hochberg
gene_family	UniRef90_UPI000E48B064	q	0.835984	Benjamini-Hochberg
gene_family	UniRef90_A0A174HN87	q	0.229154	Benjamini-Hochberg
gene_family	UniRef90_A0A174S5D3	q	0.184041	Benjamini-Hochberg
gene_family	UniRef90_A8SMH2	q	0.0269972	Benjamini-Hochberg
gene_family	UniRef90_A0A1K1LI08	q	0.497187	Benjamini-Hochberg
gene_family	UniRef90_A8SJM5	q	0.0221388	Benjamini-Hochberg
gene_family	UniRef90_R5QRD9	q	0.0188075	Benjamini-Hochberg
gene_family	UniRef90_A0A373IZT2	q	0.734278	Benjamini-Hochberg
gene_family	UniRef90_A0A367G7D1	q	0.352812	Benjamini-Hochberg
gene_family	UniRef90_R7G4Q7	q	0.387446	Benjamini-Hochberg
gene_family	UniRef90_A8SN03	q	0.0273098	Benjamini-Hochberg
gene_family	UniRef90_A0A1C7ICT7	q	0.641826	Benjamini-Hochberg
gene_family	UniRef90_A0A174EHE6	q	0.978647	Benjamini-Hochberg
gene_family	UniRef90_A0A173XC66	q	0.185785	Benjamini-Hochberg
gene_family	UniRef90_UPI000D787E11	q	0.79427	Benjamini-Hochberg
gene_family	UniRef90_A0A3D2AER4	q	0.355449	Benjamini-Hochberg
gene_family	UniRef90_E5V483	q	0.0423986	Benjamini-Hochberg
gene_family	UniRef90_R5QSP4	q	0.0199906	Benjamini-Hochberg
gene_family	UniRef90_B6WWR9	q	0.624755	Benjamini-Hochberg
gene_family	UniRef90_A0A174B5Q5	q	0.259454	Benjamini-Hochberg
gene_family	UniRef90_R5D2B5	q	0.424511	Benjamini-Hochberg
gene_family	UniRef90_A0A0B4S2S0	q	0.0197088	Benjamini-Hochberg
gene_family	UniRef90_A0A369L7S9	q	0.987297	Benjamini-Hochberg
gene_family	UniRef90_R5HH26	q	0.0938569	Benjamini-Hochberg
gene_family	UniRef90_F7JQS2	q	0.904375	Benjamini-Hochberg
gene_family	UniRef90_A0A2X3CXC9	q	0.949783	Benjamini-Hochberg
gene_family	UniRef90_R6JTP8	q	0.941341	Benjamini-Hochberg
gene_family	UniRef90_C4ZDW0	q	0.219477	Benjamini-Hochberg
gene_family	UniRef90_C0EU77	q	0.50375	Benjamini-Hochberg
gene_family	UniRef90_R7NFX4	q	0.0665044	Benjamini-Hochberg
gene_family	UniRef90_K1SXY4	q	0.379386	Benjamini-Hochberg
gene_family	UniRef90_A8SN05	q	0.0426581	Benjamini-Hochberg
gene_family	UniRef90_B6WSE0	q	0.621393	Benjamini-Hochberg
gene_family	UniRef90_A0A378FX44	q	0.876189	Benjamini-Hochberg
gene_family	UniRef90_R5Q3C8	q	0.0217744	Benjamini-Hochberg
gene_family	UniRef90_A0A1Y4HEB7	q	0.896324	Benjamini-Hochberg
gene_family	UniRef90_A0A373PPL6	q	0.863325	Benjamini-Hochberg
gene_family	UniRef90_A0A174M929	q	0.0191705	Benjamini-Hochberg
gene_family	UniRef90_E2ZFZ3	q	0.648297	Benjamini-Hochberg
gene_family	UniRef90_A0A0A7P8W1	q	0.275385	Benjamini-Hochberg
gene_family	UniRef90_A0A0J8Z0N9	q	0.23384	Benjamini-Hochberg
gene_family	UniRef90_F0Z1X2	q	0.547906	Benjamini-Hochberg
gene_family	UniRef90_B6WSF6	q	0.621365	Benjamini-Hochberg
gene_family	UniRef90_R7NHJ7	q	0.205615	Benjamini-Hochberg
gene_family	UniRef90_A0A372PNY9	q	0.948066	Benjamini-Hochberg
gene_family	UniRef90_A0A3D2AFV3	q	0.64612	Benjamini-Hochberg
gene_family	UniRef90_A8SIE9	q	0.0188075	Benjamini-Hochberg
gene_family	UniRef90_UPI000E49A5E5	q	0.999518	Benjamini-Hochberg
gene_family	UniRef90_D4JXE8	q	0.827678	Benjamini-Hochberg
gene_family	UniRef90_R5DMI4	q	0.0290315	Benjamini-Hochberg
gene_family	UniRef90_A0A173RHT4	q	0.999618	Benjamini-Hochberg
gene_family	UniRef90_A0A376QZ80	q	0.753876	Benjamini-Hochberg
gene_family	UniRef90_A0A0E9E9S5	q	0.0197088	Benjamini-Hochberg
gene_family	UniRef90_C5NU92	q	0.130047	Benjamini-Hochberg
gene_family	UniRef90_UPI000E4CD4B3	q	0.664535	Benjamini-Hochberg
gene_family	UniRef90_G1V4Y4	q	0.300319	Benjamini-Hochberg
gene_family	UniRef90_A0A1C6EEK0	q	0.902089	Benjamini-Hochberg
gene_family	UniRef90_A0A174ALM4	q	0.218926	Benjamini-Hochberg
gene_family	UniRef90_W1E042	q	0.892333	Benjamini-Hochberg
gene_family	UniRef90_UPI000E4BD62B	q	0.856988	Benjamini-Hochberg
gene_family	UniRef90_R5QFY4	q	0.0500817	Benjamini-Hochberg
gene_family	UniRef90_A0A0P5CNC9	q	0.773354	Benjamini-Hochberg
gene_family	UniRef90_A0A1Q6PIN6	q	0.190536	Benjamini-Hochberg
gene_family	UniRef90_R5Q2R6	q	0.0484902	Benjamini-Hochberg
gene_family	UniRef90_A0A1C6GR19	q	0.583521	Benjamini-Hochberg
gene_family	UniRef90_R6L315	q	0.102401	Benjamini-Hochberg
gene_family	UniRef90_K1UI23	q	0.433401	Benjamini-Hochberg
gene_family	UniRef90_R5QUY6	q	0.0188075	Benjamini-Hochberg
gene_family	UniRef90_A0A2P8EHG8	q	0.700802	Benjamini-Hochberg
gene_family	UniRef90_R5MXR5	q	0.456654	Benjamini-Hochberg
gene_family	UniRef90_J2LP18	q	0.971135	Benjamini-Hochberg
gene_family	UniRef90_A0A173VV74	q	0.863325	Benjamini-Hochberg
gene_family	UniRef90_UPI000E47FA89	q	0.936194	Benjamini-Hochberg
gene_family	UniRef90_R7A9M5	q	0.462311	Benjamini-Hochberg
gene_family	UniRef90_A0A0S2MAR7	q	0.995033	Benjamini-Hochberg
gene_family	UniRef90_R5QUU4	q	0.0199906	Benjamini-Hochberg
gene_family	UniRef90_UPI0006DC600D	q	0.978279	Benjamini-Hochberg
gene_family	UniRef90_A0A2V1JLY6	q	0.971135	Benjamini-Hochberg
gene_family	UniRef90_A8SLZ7	q	0.0221388	Benjamini-Hochberg
gene_family	UniRef90_A0A173ZCT2	q	0.0197088	Benjamini-Hochberg
gene_family	UniRef90_A0A2U1AT55	q	0.831803	Benjamini-Hochberg
gene_family	UniRef90_A0A173SZE1	q	1	Benjamini-Hochberg
gene_family	UniRef90_A0A174DSD1	q	0.0198293	Benjamini-Hochberg
gene_family	UniRef90_K1TSJ9	q	0.588552	Benjamini-Hochberg
gene_family	UniRef90_A0A0T5XRI2	q	0.934157	Benjamini-Hochberg
gene_family	UniRef90_B6WSJ1	q	0.775165	Benjamini-Hochberg
gene_family	UniRef90_R7A865	q	0.481013	Benjamini-Hochberg
gene_family	UniRef90_A0A2A6ZI29	q	0.568558	Benjamini-Hochberg
gene_family	UniRef90_A0A2V1JLS4	q	0.853309	Benjamini-Hochberg
gene_family	UniRef90_R7N835	q	0.125686	Benjamini-Hochberg
gene_family	UniRef90_A0A070SQ98	q	0.997164	Benjamini-Hochberg
gene_family	UniRef90_A0A378C727	q	0.581416	Benjamini-Hochberg
gene_family	UniRef90_A0A0A7PFJ2	q	0.304333	Benjamini-Hochberg
gene_family	UniRef90_A0A2T1LBJ6	q	0.812551	Benjamini-Hochberg
gene_family	UniRef90_A0A0A7P933	q	0.240991	Benjamini-Hochberg
gene_family	UniRef90_A0A076JBL4	q	0.659114	Benjamini-Hochberg
gene_family	UniRef90_A0A0A7PB46	q	0.263285	Benjamini-Hochberg
gene_family	UniRef90_A0A1C5LYY0	q	0.275418	Benjamini-Hochberg
gene_family	UniRef90_A5Z5A3	q	0.0435383	Benjamini-Hochberg
gene_family	UniRef90_R5QR72	q	0.0188075	Benjamini-Hochberg
gene_family	UniRef90_A0A353BPR2	q	0.207054	Benjamini-Hochberg
gene_family	UniRef90_UPI000E50D1AA	q	0.121254	Benjamini-Hochberg
gene_family	UniRef90_A0A374W178	q	0.500377	Benjamini-Hochberg
gene_family	UniRef90_B6WR90	q	0.420876	Benjamini-Hochberg
gene_family	UniRef90_C2LPM7	q	0.793176	Benjamini-Hochberg
gene_family	UniRef90_R5QVP6	q	0.0188075	Benjamini-Hochberg
gene_family	UniRef90_A0A2X3F4F3	q	0.67597	Benjamini-Hochberg
gene_family	UniRef90_A0A377W7G9	q	0.896412	Benjamini-Hochberg
gene_family	UniRef90_A0A373CWB1	q	0.467995	Benjamini-Hochberg
gene_family	UniRef90_A0A173R7G4	q	0.264837	Benjamini-Hochberg
gene_family	UniRef90_K1TPR4	q	0.450343	Benjamini-Hochberg
gene_family	UniRef90_A8SMZ5	q	0.0188075	Benjamini-Hochberg
gene_family	UniRef90_D4BNU6	q	0.988979	Benjamini-Hochberg
gene_family	UniRef90_UPI000D77370C	q	0.839047	Benjamini-Hochberg
gene_family	UniRef90_V8BRI5	q	1	Benjamini-Hochberg
gene_family	UniRef90_C0B9D8	q	0.250594	Benjamini-Hochberg
gene_family	UniRef90_A0A2U0NJ65	q	0.971135	Benjamini-Hochberg
gene_family	UniRef90_R5HBG9	q	0.449622	Benjamini-Hochberg
gene_family	UniRef90_R5Q6N3	q	0.0240481	Benjamini-Hochberg
gene_family	UniRef90_UPI000E4BB25B	q	0.903688	Benjamini-Hochberg
gene_family	UniRef90_A0A174SZ35	q	0.88543	Benjamini-Hochberg
gene_family	UniRef90_A0A1C5KUB5	q	1	Benjamini-Hochberg
gene_family	UniRef90_A0A174IJ42	q	0.0197088	Benjamini-Hochberg
gene_family	UniRef90_R6KDJ3	q	0.0650376	Benjamini-Hochberg
gene_family	UniRef90_C0BC01	q	0.628515	Benjamini-Hochberg
gene_family	UniRef90_R6YXJ0	q	0.519326	Benjamini-Hochberg
gene_family	UniRef90_B6WWX1	q	0.645426	Benjamini-Hochberg
gene_family	UniRef90_D4L1A2	q	0.0692967	Benjamini-Hochberg
gene_family	UniRef90_R5H9U9	q	0.564745	Benjamini-Hochberg
gene_family	UniRef90_A0A374TQP1	q	0.364905	Benjamini-Hochberg
gene_family	UniRef90_A8SN78	q	0.0188075	Benjamini-Hochberg
gene_family	UniRef90_A4E827	q	0.294618	Benjamini-Hochberg
gene_family	UniRef90_A0A174Q989	q	0.338141	Benjamini-Hochberg
gene_family	UniRef90_A0A396EU28	q	0.804091	Benjamini-Hochberg
gene_family	UniRef90_A0A2X3CIJ0	q	0.873258	Benjamini-Hochberg
gene_family	UniRef90_A0A0T5XFX3	q	0.978857	Benjamini-Hochberg
gene_family	UniRef90_K1U2I0	q	0.395153	Benjamini-Hochberg
gene_family	UniRef90_UPI000BB5E074	q	0.911094	Benjamini-Hochberg
gene_family	UniRef90_B5CQY0	q	0.894893	Benjamini-Hochberg
gene_family	UniRef90_D4K7Z9	q	1	Benjamini-Hochberg
gene_family	UniRef90_B6WQN1	q	0.966904	Benjamini-Hochberg
gene_family	UniRef90_U2PGR0	q	0.940381	Benjamini-Hochberg
gene_family	UniRef90_R5Q5P6	q	0.0336529	Benjamini-Hochberg
gene_family	UniRef90_A0A3E4U1I7	q	0.925277	Benjamini-Hochberg
gene_family	UniRef90_UPI000E4B0460	q	0.656503	Benjamini-Hochberg
gene_family	UniRef90_A0A0E9F0J2	q	0.0341686	Benjamini-Hochberg
gene_family	UniRef90_V8BX55	q	0.938178	Benjamini-Hochberg
gene_family	UniRef90_D4J7C1	q	0.82726	Benjamini-Hochberg
gene_family	UniRef90_B5CXL0	q	0.468034	Benjamini-Hochberg
gene_family	UniRef90_A0A173ULH4	q	0.535226	Benjamini-Hochberg
gene_family	UniRef90_A0A174PTS3	q	0.963113	Benjamini-Hochberg
gene_family	UniRef90_A0A1Y4LSP1	q	0.528884	Benjamini-Hochberg
gene_family	UniRef90_R5QEM7	q	0.0198293	Benjamini-Hochberg
gene_family	UniRef90_E2ZJ39	q	0.980314	Benjamini-Hochberg
gene_family	UniRef90_A0A1K1LHY9	q	0.663245	Benjamini-Hochberg
gene_family	UniRef90_A0A0J8YZA3	q	0.0191648	Benjamini-Hochberg
gene_family	UniRef90_A0A174GJ53	q	0.0288581	Benjamini-Hochberg
gene_family	UniRef90_R7NA06	q	0.147306	Benjamini-Hochberg
gene_family	UniRef90_R7ART7	q	0.202648	Benjamini-Hochberg
gene_family	UniRef90_B6WPU2	q	0.338211	Benjamini-Hochberg
gene_family	UniRef90_A0A0S2W771	q	0.214614	Benjamini-Hochberg
gene_family	UniRef90_A0A378BB14	q	0.827529	Benjamini-Hochberg
gene_family	UniRef90_A0A174QEG9	q	0.965284	Benjamini-Hochberg
gene_family	UniRef90_K1SU29	q	0.456634	Benjamini-Hochberg
gene_family	UniRef90_A0A174DC55	q	0.0196045	Benjamini-Hochberg
gene_family	UniRef90_UPI000E4AEC46	q	0.649754	Benjamini-Hochberg
gene_family	UniRef90_A0A374ID55	q	0.706868	Benjamini-Hochberg
gene_family	UniRef90_C8WNB3	q	0.298171	Benjamini-Hochberg
gene_family	UniRef90_A0A373R7V5	q	0.470801	Benjamini-Hochberg
gene_family	UniRef90_C0BB85	q	0.378321	Benjamini-Hochberg
gene_family	UniRef90_A0A139L6N3	q	0.94032	Benjamini-Hochberg
gene_family	UniRef90_V8BZB3	q	0.898808	Benjamini-Hochberg
gene_family	UniRef90_A0A3E4FK21	q	0.444628	Benjamini-Hochberg
gene_family	UniRef90_A0A173WN44	q	0.755591	Benjamini-Hochberg
gene_family	UniRef90_W1DKD3	q	0.939736	Benjamini-Hochberg
gene_family	UniRef90_B6WT12	q	0.661516	Benjamini-Hochberg
gene_family	UniRef90_W1HTE8	q	0.938178	Benjamini-Hochberg
gene_family	UniRef90_A0A1Q6GCF9	q	0.27702	Benjamini-Hochberg
gene_family	UniRef90_A0A174QXB1	q	0.0505604	Benjamini-Hochberg
gene_family	UniRef90_A0A1C6IS89	q	0.703433	Benjamini-Hochberg
gene_family	UniRef90_A0A0B4S199	q	0.0845947	Benjamini-Hochberg
gene_family	UniRef90_A0A1K1LGF3	q	0.421037	Benjamini-Hochberg
gene_family	UniRef90_A8SFU6	q	0.191622	Benjamini-Hochberg
gene_family	UniRef90_V0ACS0	q	0.968997	Benjamini-Hochberg
gene_family	UniRef90_A0A174WYJ7	q	0.904047	Benjamini-Hochberg
gene_family	UniRef90_A0A377TP70	q	0.938361	Benjamini-Hochberg
gene_family	UniRef90_A0A1W6BZX6	q	0.791236	Benjamini-Hochberg
gene_family	UniRef90_B6WVV2	q	0.631396	Benjamini-Hochberg
gene_family	UniRef90_A0A173V926	q	0.988444	Benjamini-Hochberg
gene_family	UniRef90_A0A0E9EKN4	q	0.0221388	Benjamini-Hochberg
gene_family	UniRef90_A0A374VKM0	q	0.561451	Benjamini-Hochberg
gene_family	UniRef90_A0A0A1DX06	q	0.685998	Benjamini-Hochberg
gene_family	UniRef90_A0A2X3EUU8	q	0.958455	Benjamini-Hochberg
gene_family	UniRef90_A0A173W533	q	0.0650376	Benjamini-Hochberg
gene_family	UniRef90_A0A377ZV91	q	0.869145	Benjamini-Hochberg
gene_family	UniRef90_A0A0J8Z0D0	q	0.0198293	Benjamini-Hochberg
gene_family	UniRef90_UPI00058F0A1C	q	0.920678	Benjamini-Hochberg
gene_family	UniRef90_A0A174D691	q	0.0188897	Benjamini-Hochberg
gene_family	UniRef90_R5QN49	q	0.0189411	Benjamini-Hochberg
gene_family	UniRef90_R5HVP9	q	0.90696	Benjamini-Hochberg
gene_family	UniRef90_I1ZP19	q	0.806372	Benjamini-Hochberg
gene_family	UniRef90_A0A377XKE8	q	0.639699	Benjamini-Hochberg
gene_family	UniRef90_A0A367FU29	q	0.213726	Benjamini-Hochberg
gene_family	UniRef90_A0A1C6G4E3	q	0.586141	Benjamini-Hochberg
gene_family	UniRef90_A8SJN6	q	0.0188075	Benjamini-Hochberg
gene_family	UniRef90_A0A0A7P8I3	q	0.403315	Benjamini-Hochberg
gene_family	UniRef90_A7A2H4	q	0.477224	Benjamini-Hochberg
gene_family	UniRef90_A8SHJ1	q	0.981964	Benjamini-Hochberg
gene_family	UniRef90_C0EUZ5	q	0.878457	Benjamini-Hochberg
gene_family	UniRef90_C4Z6W1	q	0.039812	Benjamini-Hochberg
gene_family	UniRef90_E7SB71	q	0.73584	Benjamini-Hochberg
gene_family	UniRef90_A0A174KN80	q	0.018969	Benjamini-Hochberg
gene_family	UniRef90_W8ZQ11	q	0.47194	Benjamini-Hochberg
gene_family	UniRef90_B5CWU7	q	0.417571	Benjamini-Hochberg
gene_family	UniRef90_A0A174WIW2	q	0.945077	Benjamini-Hochberg
gene_family	UniRef90_K1UYQ3	q	0.535684	Benjamini-Hochberg
gene_family	UniRef90_A0A367GBM5	q	0.709269	Benjamini-Hochberg
gene_family	UniRef90_A0A367FZZ9	q	0.99994	Benjamini-Hochberg
gene_family	UniRef90_E5XZX7	q	0.991065	Benjamini-Hochberg
gene_family	UniRef90_A0A173SJX0	q	0.227287	Benjamini-Hochberg
gene_family	UniRef90_A0A377VAR0	q	0.972875	Benjamini-Hochberg
gene_family	UniRef90_A0A2X3CW94	q	0.762293	Benjamini-Hochberg
gene_family	UniRef90_R7N929	q	0.28281	Benjamini-Hochberg
gene_family	UniRef90_A0A2X3ED63	q	0.929768	Benjamini-Hochberg
gene_family	UniRef90_R5Q9C4	q	0.0188075	Benjamini-Hochberg
gene_family	UniRef90_R5H2A8	q	0.0831974	Benjamini-Hochberg
gene_family	UniRef90_A0A1C6FEP1	q	0.289978	Benjamini-Hochberg
gene_family	UniRef90_A0A1Q6GFB9	q	0.386752	Benjamini-Hochberg
gene_family	UniRef90_A0A3E2Y116	q	0.942571	Benjamini-Hochberg
gene_family	UniRef90_R5QPS6	q	0.0197088	Benjamini-Hochberg
gene_family	UniRef90_UPI0006C04DE5	q	0.516309	Benjamini-Hochberg
gene_family	UniRef90_A0A134A9T1	q	0.0188075	Benjamini-Hochberg
gene_family	UniRef90_A0A0T5XL17	q	0.732638	Benjamini-Hochberg
gene_family	UniRef90_A0A374X7N8	q	0.456365	Benjamini-Hochberg
gene_family	UniRef90_A0A3D4W193	q	0.334043	Benjamini-Hochberg
gene_family	UniRef90_A0A3E2XD01	q	0.706129	Benjamini-Hochberg
gene_family	UniRef90_R5Q239	q	0.0278129	Benjamini-Hochberg
gene_family	UniRef90_A0A3D1PQE6	q	0.482381	Benjamini-Hochberg
gene_family	UniRef90_K1USL5	q	0.114711	Benjamini-Hochberg
gene_family	UniRef90_A0A2X3EPA7	q	0.971135	Benjamini-Hochberg
gene_family	UniRef90_E2ZM91	q	0.111076	Benjamini-Hochberg
gene_family	UniRef90_A0A2V2D7J6	q	0.652584	Benjamini-Hochberg
gene_family	UniRef90_A0A174L797	q	0.0191705	Benjamini-Hochberg
gene_family	UniRef90_B6WU49	q	0.430875	Benjamini-Hochberg
gene_family	UniRef90_A0A174RW02	q	0.0188897	Benjamini-Hochberg
gene_family	UniRef90_A0A174P1E2	q	0.0188075	Benjamini-Hochberg
gene_family	UniRef90_A0A0J9BQR7	q	0.0188075	Benjamini-Hochberg
gene_family	UniRef90_A0A3E2B742	q	0.294618	Benjamini-Hochberg
gene_family	UniRef90_A0A378BFF7	q	0.703646	Benjamini-Hochberg
gene_family	UniRef90_R6D286	q	0.378151	Benjamini-Hochberg
gene_family	UniRef90_A0A377TK81	q	0.987297	Benjamini-Hochberg
gene_family	UniRef90_UPI000E49C072	q	0.959239	Benjamini-Hochberg
gene_family	UniRef90_A0A373XBF4	q	0.0245284	Benjamini-Hochberg
gene_family	UniRef90_B0PGW3	q	0.515121	Benjamini-Hochberg
gene_family	UniRef90_A0A2V1JQJ2	q	0.463004	Benjamini-Hochberg
gene_family	UniRef90_A0A174MGH8	q	0.191057	Benjamini-Hochberg
gene_family	UniRef90_A0A396LGJ4	q	0.0221388	Benjamini-Hochberg
gene_family	UniRef90_A0A174LF36	q	0.0188075	Benjamini-Hochberg
gene_family	UniRef90_UPI000B167DFA	q	0.89277	Benjamini-Hochberg
gene_family	UniRef90_A0A377W7R6	q	0.808883	Benjamini-Hochberg
gene_family	UniRef90_UPI000E511D46	q	0.876189	Benjamini-Hochberg
gene_family	UniRef90_A0A174BM07	q	0.0221388	Benjamini-Hochberg
gene_family	UniRef90_A0A3D1PS49	q	0.398584	Benjamini-Hochberg
gene_family	UniRef90_A0A1E8CPD5	q	0.72441	Benjamini-Hochberg
gene_family	UniRef90_R7JV18	q	0.0245432	Benjamini-Hochberg
gene_family	UniRef90_A0A173XKJ0	q	0.79999	Benjamini-Hochberg
gene_family	UniRef90_B6WQA1	q	0.439522	Benjamini-Hochberg
gene_family	UniRef90_A0A174PNN9	q	0.188859	Benjamini-Hochberg
gene_family	UniRef90_A0A0J9BTE2	q	0.0392817	Benjamini-Hochberg
gene_family	UniRef90_A0A1C6JPB2	q	0.761122	Benjamini-Hochberg
gene_family	UniRef90_F9PRF1	q	0.0341686	Benjamini-Hochberg
gene_family	UniRef90_C0BAR5	q	0.226164	Benjamini-Hochberg
gene_family	UniRef90_A0A173W0X0	q	0.965284	Benjamini-Hochberg
gene_family	UniRef90_A0A174GK91	q	0.0221388	Benjamini-Hochberg
gene_family	UniRef90_A0A174GMC5	q	0.911094	Benjamini-Hochberg
gene_family	UniRef90_A0A173UDL3	q	0.984124	Benjamini-Hochberg
gene_family	UniRef90_A0A3E2UKF8	q	0.735534	Benjamini-Hochberg
gene_family	UniRef90_A0A2A6ZEU2	q	0.111076	Benjamini-Hochberg
gene_family	UniRef90_R5HQ42	q	0.749559	Benjamini-Hochberg
gene_family	UniRef90_K1SUN7	q	0.479276	Benjamini-Hochberg
gene_family	UniRef90_A0A374V5Q5	q	0.331599	Benjamini-Hochberg
gene_family	UniRef90_A0A0J9BNY9	q	0.0188075	Benjamini-Hochberg
gene_family	UniRef90_A0A0P7P2J4	q	0.958384	Benjamini-Hochberg
gene_family	UniRef90_R5QBB0	q	0.0226913	Benjamini-Hochberg
gene_family	UniRef90_A0A377UKF2	q	0.894178	Benjamini-Hochberg
gene_family	UniRef90_UPI000E64776F	q	0.533894	Benjamini-Hochberg
gene_family	UniRef90_A0A378A847	q	0.852211	Benjamini-Hochberg
gene_family	UniRef90_B6WQI2	q	0.433402	Benjamini-Hochberg
gene_family	UniRef90_A0A2U2ECU1	q	0.2619	Benjamini-Hochberg
gene_family	UniRef90_A0A173RWB8	q	0.934789	Benjamini-Hochberg
gene_family	UniRef90_R5HCC7	q	0.550569	Benjamini-Hochberg
gene_family	UniRef90_C0BAT8	q	0.971618	Benjamini-Hochberg
gene_family	UniRef90_A0A377WI59	q	0.929873	Benjamini-Hochberg
gene_family	UniRef90_R5HPW6	q	0.596225	Benjamini-Hochberg
gene_family	UniRef90_K1T5Y5	q	0.641054	Benjamini-Hochberg
gene_family	UniRef90_R5HF76	q	0.266799	Benjamini-Hochberg
gene_family	UniRef90_A0A2A7AUG9	q	0.359059	Benjamini-Hochberg
gene_family	UniRef90_A0A174LAF0	q	0.0221388	Benjamini-Hochberg
gene_family	UniRef90_A0A373S478	q	0.0409486	Benjamini-Hochberg
gene_family	UniRef90_U1QZ65	q	0.456365	Benjamini-Hochberg
gene_family	UniRef90_C0FNI3	q	0.763226	Benjamini-Hochberg
gene_family	UniRef90_R6AY32	q	0.138733	Benjamini-Hochberg
gene_family	UniRef90_A0A2T3FJK7	q	0.021782	Benjamini-Hochberg
gene_family	UniRef90_A0A2A6ZYI4	q	0.486645	Benjamini-Hochberg
gene_family	UniRef90_A0A174Z347	q	0.14283	Benjamini-Hochberg
gene_family	UniRef90_C7G583	q	0.0824507	Benjamini-Hochberg
gene_family	UniRef90_R5Q6H0	q	0.0221699	Benjamini-Hochberg
gene_family	UniRef90_A0A174F5N3	q	0.170238	Benjamini-Hochberg
gene_family	UniRef90_A0A0J8YYJ2	q	0.0188075	Benjamini-Hochberg
gene_family	UniRef90_C0BC38	q	0.40048	Benjamini-Hochberg
gene_family	UniRef90_B6WTF0	q	0.574427	Benjamini-Hochberg
gene_family	UniRef90_A0A2A7B055	q	0.953462	Benjamini-Hochberg
gene_family	UniRef90_A0A333FKX7	q	0.853985	Benjamini-Hochberg
gene_family	UniRef90_A0A174Q0S5	q	0.025381	Benjamini-Hochberg
gene_family	UniRef90_UPI000E658ADE	q	0.863325	Benjamini-Hochberg
gene_family	UniRef90_A0A373J673	q	0.341186	Benjamini-Hochberg
gene_family	UniRef90_A0A0J8YZ14	q	0.455734	Benjamini-Hochberg
gene_family	UniRef90_A0A1M5K7M5	q	0.319345	Benjamini-Hochberg
gene_family	UniRef90_A8SJU2	q	0.0269972	Benjamini-Hochberg
gene_family	UniRef90_R7JTU3	q	0.0527947	Benjamini-Hochberg
gene_family	UniRef90_R7NCF6	q	0.103635	Benjamini-Hochberg
gene_family	UniRef90_B9YBJ4	q	0.253835	Benjamini-Hochberg
gene_family	UniRef90_A0A176U760	q	0.360151	Benjamini-Hochberg
gene_family	UniRef90_A0A373YBQ4	q	0.0426581	Benjamini-Hochberg
gene_family	UniRef90_A0A2A6ZI51	q	0.0694826	Benjamini-Hochberg
gene_family	UniRef90_A0A354D4T7	q	0.572345	Benjamini-Hochberg
gene_family	UniRef90_UPI000E5047DE	q	0.987812	Benjamini-Hochberg
gene_family	UniRef90_B6WRD0	q	0.426797	Benjamini-Hochberg
gene_family	UniRef90_A0A377TBM1	q	0.839955	Benjamini-Hochberg
gene_family	UniRef90_A0A1C6HAU5	q	0.887265	Benjamini-Hochberg
gene_family	UniRef90_B6WRJ1	q	0.551331	Benjamini-Hochberg
gene_family	UniRef90_A0A378AIN5	q	0.719076	Benjamini-Hochberg
gene_family	UniRef90_A0A3E4N444	q	0.803371	Benjamini-Hochberg
gene_family	UniRef90_A0A3E2B0L0	q	0.586889	Benjamini-Hochberg
gene_family	UniRef90_A0A174J120	q	0.952049	Benjamini-Hochberg
gene_family	UniRef90_R7AX61	q	0.482381	Benjamini-Hochberg
gene_family	UniRef90_UPI000E4CB756	q	0.391955	Benjamini-Hochberg
gene_family	UniRef90_R7JRL0	q	0.0292195	Benjamini-Hochberg
gene_family	UniRef90_R5HTN6	q	0.850593	Benjamini-Hochberg
gene_family	UniRef90_A0A1C6D150	q	0.645426	Benjamini-Hochberg
gene_family	UniRef90_S7IWU5	q	0.756563	Benjamini-Hochberg
gene_family	UniRef90_UPI000E542822	q	0.561179	Benjamini-Hochberg
gene_family	UniRef90_A0A0U3A5R1	q	0.52152	Benjamini-Hochberg
gene_family	UniRef90_J9GS38	q	0.808984	Benjamini-Hochberg
gene_family	UniRef90_A0A174GNJ5	q	0.279141	Benjamini-Hochberg
gene_family	UniRef90_A0A3E4LKY1	q	0.998638	Benjamini-Hochberg
gene_family	UniRef90_B6WUN1	q	0.361421	Benjamini-Hochberg
gene_family	UniRef90_K1UB01	q	0.341518	Benjamini-Hochberg
gene_family	UniRef90_D1PPB3	q	0.358806	Benjamini-Hochberg
gene_family	UniRef90_R5Q891	q	0.0188075	Benjamini-Hochberg
gene_family	UniRef90_UPI000E471CB7	q	0.468707	Benjamini-Hochberg
gene_family	UniRef90_A0A2V2CBY8	q	0.398109	Benjamini-Hochberg
gene_family	UniRef90_A0A173XKE6	q	0.739744	Benjamini-Hochberg
gene_family	UniRef90_R7JVD1	q	0.0203816	Benjamini-Hochberg
gene_family	UniRef90_V8BWY5	q	0.913417	Benjamini-Hochberg
gene_family	UniRef90_A0A174C9M9	q	0.040029	Benjamini-Hochberg
gene_family	UniRef90_A0A378FN50	q	0.988979	Benjamini-Hochberg
gene_family	UniRef90_UPI000E49DA27	q	0.482381	Benjamini-Hochberg
gene_family	UniRef90_A0A174SIJ8	q	0.036128	Benjamini-Hochberg
gene_family	UniRef90_A0A3E2XXY2	q	0.986106	Benjamini-Hochberg
gene_family	UniRef90_A0A174M8H9	q	0.717832	Benjamini-Hochberg
gene_family	UniRef90_E5CHC5	q	0.938178	Benjamini-Hochberg
gene_family	UniRef90_I2BD00	q	0.915555	Benjamini-Hochberg
gene_family	UniRef90_B6WR71	q	0.595331	Benjamini-Hochberg
gene_family	UniRef90_B0P7M3	q	0.33352	Benjamini-Hochberg
gene_family	UniRef90_A0A0J8Z1Z0	q	0.0198293	Benjamini-Hochberg
gene_family	UniRef90_A0A1Q6QFH1	q	0.269388	Benjamini-Hochberg
gene_family	UniRef90_A0A329TKE1	q	0.374054	Benjamini-Hochberg
gene_family	UniRef90_A0A1Y4L4T8	q	0.174502	Benjamini-Hochberg
gene_family	UniRef90_UPI000B9555FF	q	0.937828	Benjamini-Hochberg
gene_family	UniRef90_R6GI23	q	0.253797	Benjamini-Hochberg
gene_family	UniRef90_A0A1C5MCR9	q	0.900541	Benjamini-Hochberg
gene_family	UniRef90_A0A3C0XZJ7	q	0.962317	Benjamini-Hochberg
gene_family	UniRef90_A0A1V1HY87	q	1	Benjamini-Hochberg
gene_family	UniRef90_R5Q4J6	q	0.0188075	Benjamini-Hochberg
gene_family	UniRef90_A0A117J364	q	0.813875	Benjamini-Hochberg
gene_family	UniRef90_B6WRB5	q	0.704656	Benjamini-Hochberg
gene_family	UniRef90_A0A396NMI4	q	0.094965	Benjamini-Hochberg
gene_family	UniRef90_E5V521	q	0.118833	Benjamini-Hochberg
gene_family	UniRef90_C0B5G9	q	0.328682	Benjamini-Hochberg
gene_family	UniRef90_R7ALE5	q	0.582439	Benjamini-Hochberg
gene_family	UniRef90_R5BIU2	q	0.37289	Benjamini-Hochberg
gene_family	UniRef90_D5CHK9	q	0.965284	Benjamini-Hochberg
gene_family	UniRef90_UPI000E52569C	q	0.865432	Benjamini-Hochberg
gene_family	UniRef90_A0A374MNL8	q	0.275068	Benjamini-Hochberg
gene_family	UniRef90_A0A2V1JP78	q	0.887362	Benjamini-Hochberg
gene_family	UniRef90_B6WTU5	q	0.47725	Benjamini-Hochberg
gene_family	UniRef90_R5D5T9	q	0.5333	Benjamini-Hochberg
gene_family	UniRef90_A8SN89	q	0.0269972	Benjamini-Hochberg
gene_family	UniRef90_A0A3D2AG94	q	0.320237	Benjamini-Hochberg
gene_family	UniRef90_R5D924	q	0.701424	Benjamini-Hochberg
gene_family	UniRef90_A0A029ITU1	q	0.863966	Benjamini-Hochberg
gene_family	UniRef90_A0A029IWF1	q	0.62532	Benjamini-Hochberg
gene_family	UniRef90_UPI000E475A5E	q	0.828954	Benjamini-Hochberg
gene_family	UniRef90_A0A174DXE3	q	0.205266	Benjamini-Hochberg
gene_family	UniRef90_UPI000E4FAE2F	q	0.237866	Benjamini-Hochberg
gene_family	UniRef90_A0A1C6EUT4	q	0.760719	Benjamini-Hochberg
gene_family	UniRef90_R5QC17	q	0.0194591	Benjamini-Hochberg
gene_family	UniRef90_A0A373Y9U0	q	0.0240774	Benjamini-Hochberg
gene_family	UniRef90_A6P2R6	q	0.22738	Benjamini-Hochberg
gene_family	UniRef90_R5QQC8	q	0.0341686	Benjamini-Hochberg
gene_family	UniRef90_F5TCS6	q	0.0269972	Benjamini-Hochberg
gene_family	UniRef90_A0A369LDQ2	q	0.929873	Benjamini-Hochberg
gene_family	UniRef90_U2PT30	q	0.721384	Benjamini-Hochberg
gene_family	UniRef90_A0A3A6GQG8	q	0.863966	Benjamini-Hochberg
gene_family	UniRef90_R5Q6Z6	q	0.111076	Benjamini-Hochberg
gene_family	UniRef90_A0A2V2C798	q	0.439522	Benjamini-Hochberg
gene_family	UniRef90_A0A0A7PC32	q	0.304333	Benjamini-Hochberg
gene_family	UniRef90_UPI0006D787BA	q	0.525537	Benjamini-Hochberg
gene_family	UniRef90_UPI000E51EF2F	q	0.943163	Benjamini-Hochberg
gene_family	UniRef90_UPI000E4F4979	q	0.913401	Benjamini-Hochberg
gene_family	UniRef90_UPI000E40D61D	q	0.496942	Benjamini-Hochberg
gene_family	UniRef90_R5QVX3	q	0.0189411	Benjamini-Hochberg
gene_family	UniRef90_A0A1C5YA05	q	0.625423	Benjamini-Hochberg
gene_family	UniRef90_UPI000E4B7E9C	q	0.84964	Benjamini-Hochberg
gene_family	UniRef90_B6WU06	q	0.711336	Benjamini-Hochberg
gene_family	UniRef90_A0A174A5N7	q	0.240934	Benjamini-Hochberg
gene_family	UniRef90_A0A0E9EBY3	q	0.052307	Benjamini-Hochberg
gene_family	UniRef90_UPI000E2C3FFE	q	0.694198	Benjamini-Hochberg
gene_family	UniRef90_UPI000E49A0B1	q	0.52152	Benjamini-Hochberg
gene_family	UniRef90_A0A369LCC0	q	0.936172	Benjamini-Hochberg
gene_family	UniRef90_UPI000E54A2CC	q	0.874022	Benjamini-Hochberg
gene_family	UniRef90_K1RPJ4	q	0.558825	Benjamini-Hochberg
gene_family	UniRef90_A0A2X5YNK5	q	0.914354	Benjamini-Hochberg
gene_family	UniRef90_V8C3Q9	q	0.862291	Benjamini-Hochberg
gene_family	UniRef90_A0A2U1BHA7	q	0.196944	Benjamini-Hochberg
gene_family	UniRef90_A0A174HZN2	q	0.388988	Benjamini-Hochberg
gene_family	UniRef90_G2SX62	q	0.789705	Benjamini-Hochberg
gene_family	UniRef90_A0A2X1SAY9	q	0.710242	Benjamini-Hochberg
gene_family	UniRef90_K1T767	q	0.617364	Benjamini-Hochberg
gene_family	UniRef90_B5CVJ1	q	0.463935	Benjamini-Hochberg
gene_family	UniRef90_A0A1C6HHQ9	q	0.121723	Benjamini-Hochberg
gene_family	UniRef90_A0A174T140	q	0.0221388	Benjamini-Hochberg
gene_family	UniRef90_A0A0V0YX90	q	0.520415	Benjamini-Hochberg
gene_family	UniRef90_A0A174CG70	q	0.29699	Benjamini-Hochberg
gene_family	UniRef90_UPI000E4683D1	q	0.916671	Benjamini-Hochberg
gene_family	UniRef90_A0A174J257	q	0.256249	Benjamini-Hochberg
gene_family	UniRef90_UPI000E469D76	q	0.988979	Benjamini-Hochberg
gene_family	UniRef90_A0A1Q6NLF9	q	0.980429	Benjamini-Hochberg
gene_family	UniRef90_A0A2B7LTH7	q	0.961794	Benjamini-Hochberg
gene_family	UniRef90_A0A367G0R8	q	0.340838	Benjamini-Hochberg
gene_family	UniRef90_F4XE58	q	0.11348	Benjamini-Hochberg
gene_family	UniRef90_A0A3E4GQ58	q	0.302285	Benjamini-Hochberg
gene_family	UniRef90_A0A174QL98	q	0.0211576	Benjamini-Hochberg
gene_family	UniRef90_R6ZNX7	q	0.390734	Benjamini-Hochberg
gene_family	UniRef90_UPI000E4FF271	q	0.817076	Benjamini-Hochberg
gene_family	UniRef90_R5Q6X1	q	0.0191705	Benjamini-Hochberg
gene_family	UniRef90_B6WQL8	q	0.653068	Benjamini-Hochberg
gene_family	UniRef90_A0A0A7PA13	q	0.391445	Benjamini-Hochberg
gene_family	UniRef90_A0A373PPZ4	q	0.36219	Benjamini-Hochberg
gene_family	UniRef90_A0A333FSW5	q	0.96822	Benjamini-Hochberg
gene_family	UniRef90_UPI0004976BFC	q	0.285915	Benjamini-Hochberg
gene_family	UniRef90_A0A3E2XX65	q	0.979522	Benjamini-Hochberg
gene_family	UniRef90_UPI000E51B010	q	0.983643	Benjamini-Hochberg
gene_family	UniRef90_A0A2X1Q531	q	0.909095	Benjamini-Hochberg
gene_family	UniRef90_B6WQ70	q	0.595331	Benjamini-Hochberg
gene_family	UniRef90_C0BCI3	q	0.48556	Benjamini-Hochberg
gene_family	UniRef90_A7A9D0	q	0.715942	Benjamini-Hochberg
gene_family	UniRef90_K1TVG0	q	0.297589	Benjamini-Hochberg
gene_family	UniRef90_R5Q5U2	q	0.0417568	Benjamini-Hochberg
gene_family	UniRef90_A0A173SY58	q	1	Benjamini-Hochberg
gene_family	UniRef90_A0A0B4S383	q	0.0426581	Benjamini-Hochberg
gene_family	UniRef90_A0A134AFL7	q	0.0269972	Benjamini-Hochberg
gene_family	UniRef90_R5QLT7	q	0.0242521	Benjamini-Hochberg
gene_family	UniRef90_F9PQN6	q	0.0341686	Benjamini-Hochberg
gene_family	UniRef90_A0A1D3U3Z7	q	0.91758	Benjamini-Hochberg
gene_family	UniRef90_R5Q447	q	0.0365154	Benjamini-Hochberg
gene_family	UniRef90_A0A2V1JNV1	q	0.89754	Benjamini-Hochberg
gene_family	UniRef90_A0A173V7J8	q	0.792429	Benjamini-Hochberg
gene_family	UniRef90_UPI000E49792E	q	0.659837	Benjamini-Hochberg
gene_family	UniRef90_B6WS49	q	0.664545	Benjamini-Hochberg
gene_family	UniRef90_A0A378FXG5	q	0.845632	Benjamini-Hochberg
gene_family	UniRef90_A0A0J8Z045	q	0.0210125	Benjamini-Hochberg
gene_family	UniRef90_B5CPR4	q	0.949783	Benjamini-Hochberg
gene_family	UniRef90_R7N9Q0	q	0.239949	Benjamini-Hochberg
gene_family	UniRef90_A0A369L9I4	q	0.91758	Benjamini-Hochberg
gene_family	UniRef90_A0A1Y4TLV5	q	0.316061	Benjamini-Hochberg
gene_family	UniRef90_A0A0J8YY98	q	0.0188075	Benjamini-Hochberg
gene_family	UniRef90_C5NVG2	q	0.0745482	Benjamini-Hochberg
gene_family	UniRef90_B6WTE4	q	0.686841	Benjamini-Hochberg
gene_family	UniRef90_A0A0B4S0S1	q	0.0435383	Benjamini-Hochberg
gene_family	UniRef90_UPI000E518B80	q	0.712708	Benjamini-Hochberg
gene_family	UniRef90_UPI000E54B8A7	q	0.94647	Benjamini-Hochberg
gene_family	UniRef90_A0A377ZZQ0	q	0.921889	Benjamini-Hochberg
gene_family	UniRef90_A0A087DL25	q	0.462381	Benjamini-Hochberg
gene_family	UniRef90_A0A0A7P9F3	q	0.196387	Benjamini-Hochberg
gene_family	UniRef90_A0A376VV73	q	0.987297	Benjamini-Hochberg
gene_family	UniRef90_R5HG76	q	0.310667	Benjamini-Hochberg
gene_family	UniRef90_B6WQZ8	q	0.444784	Benjamini-Hochberg
gene_family	UniRef90_A0A378AW77	q	0.866686	Benjamini-Hochberg
gene_family	UniRef90_R7JUE3	q	0.0208941	Benjamini-Hochberg
gene_family	UniRef90_UPI000E4F9B2B	q	0.36769	Benjamini-Hochberg
gene_family	UniRef90_A0A174DBK7	q	0.212338	Benjamini-Hochberg
gene_family	UniRef90_A0A1C6BRG3	q	0.82726	Benjamini-Hochberg
gene_family	UniRef90_A0A174BDX3	q	0.391696	Benjamini-Hochberg
gene_family	UniRef90_UPI0009FB6743	q	0.546414	Benjamini-Hochberg
gene_family	UniRef90_C0BAJ9	q	0.259454	Benjamini-Hochberg
gene_family	UniRef90_B6WSG8	q	0.598076	Benjamini-Hochberg
gene_family	UniRef90_A0A377TI03	q	0.99234	Benjamini-Hochberg
gene_family	UniRef90_J2DPC9	q	0.621393	Benjamini-Hochberg
gene_family	UniRef90_UPI000E4D2B7D	q	0.933198	Benjamini-Hochberg
gene_family	UniRef90_A8SMJ5	q	0.0221388	Benjamini-Hochberg
gene_family	UniRef90_A0A0B4S131	q	0.0854522	Benjamini-Hochberg
gene_family	UniRef90_A0A174JRQ9	q	0.0723494	Benjamini-Hochberg
gene_family	UniRef90_A0A377ZPP1	q	0.875919	Benjamini-Hochberg
gene_family	UniRef90_A0A3E2B4A1	q	0.539746	Benjamini-Hochberg
gene_family	UniRef90_A0A3B7DET3	q	0.0341686	Benjamini-Hochberg
gene_family	UniRef90_A0A0T5XM93	q	0.72441	Benjamini-Hochberg
gene_family	UniRef90_R5HQF1	q	0.431065	Benjamini-Hochberg
gene_family	UniRef90_R5Q7Q1	q	0.0188075	Benjamini-Hochberg
gene_family	UniRef90_A0A173UQR5	q	0.368965	Benjamini-Hochberg
gene_family	UniRef90_A0A173XS69	q	0.317167	Benjamini-Hochberg
gene_family	UniRef90_A0A173WKK1	q	0.411162	Benjamini-Hochberg
gene_family	UniRef90_B6WXD4	q	0.432202	Benjamini-Hochberg
gene_family	UniRef90_A0A0J8YZS7	q	0.0216673	Benjamini-Hochberg
gene_family	UniRef90_A0A134AIP5	q	0.0197088	Benjamini-Hochberg
gene_family	UniRef90_UPI000E495D6B	q	0.709269	Benjamini-Hochberg
gene_family	UniRef90_R6AJ75	q	0.29699	Benjamini-Hochberg
gene_family	UniRef90_A0A0J8Z0G5	q	0.0227281	Benjamini-Hochberg
gene_family	UniRef90_A0A1Q6EWS3	q	0.431541	Benjamini-Hochberg
gene_family	UniRef90_R6G2I1	q	0.33547	Benjamini-Hochberg
gene_family	UniRef90_R5HDD9	q	0.613329	Benjamini-Hochberg
gene_family	UniRef90_A0A1K1LC52	q	0.423852	Benjamini-Hochberg
gene_family	UniRef90_B6WSJ9	q	0.633404	Benjamini-Hochberg
gene_family	UniRef90_A0A1C6HFB3	q	0.836165	Benjamini-Hochberg
gene_family	UniRef90_B5D2N6	q	0.663332	Benjamini-Hochberg
gene_family	UniRef90_A0A329TKP4	q	0.101479	Benjamini-Hochberg
gene_family	UniRef90_A0A0J8YY75	q	0.0743859	Benjamini-Hochberg
gene_family	UniRef90_R7A436	q	0.644952	Benjamini-Hochberg
gene_family	UniRef90_C0BBC1	q	0.866127	Benjamini-Hochberg
gene_family	UniRef90_A0A173TSN7	q	0.806176	Benjamini-Hochberg
gene_family	UniRef90_C9KUP1	q	0.961646	Benjamini-Hochberg
gene_family	UniRef90_R5QVJ3	q	0.0378576	Benjamini-Hochberg
gene_family	UniRef90_A0A174LCD6	q	0.139693	Benjamini-Hochberg
gene_family	UniRef90_A0A174R904	q	0.191257	Benjamini-Hochberg
gene_family	UniRef90_UPI000E54BE5E	q	0.554372	Benjamini-Hochberg
gene_family	UniRef90_A0A174S870	q	0.0234568	Benjamini-Hochberg
gene_family	UniRef90_A0A3F3JVH6	q	0.704681	Benjamini-Hochberg
gene_family	UniRef90_R6D7L2	q	0.598708	Benjamini-Hochberg
gene_family	UniRef90_A0A0T5XJT1	q	0.94647	Benjamini-Hochberg
gene_family	UniRef90_A0A173SK20	q	0.166547	Benjamini-Hochberg
gene_family	UniRef90_A0A173ZHA6	q	0.0528815	Benjamini-Hochberg
gene_family	UniRef90_R5V6H2	q	0.578427	Benjamini-Hochberg
gene_family	UniRef90_A0A3D4Y2X5	q	0.939736	Benjamini-Hochberg
gene_family	UniRef90_C0B8K6	q	0.22414	Benjamini-Hochberg
gene_family	UniRef90_UPI000E47DECC	q	0.84964	Benjamini-Hochberg
gene_family	UniRef90_R5VTD7	q	0.479713	Benjamini-Hochberg
gene_family	UniRef90_A0A1D3KGL6	q	0.934789	Benjamini-Hochberg
gene_family	UniRef90_R7NCS0	q	0.319302	Benjamini-Hochberg
gene_family	UniRef90_A0A374WTD3	q	0.934157	Benjamini-Hochberg
gene_family	UniRef90_A6BHM0	q	0.988979	Benjamini-Hochberg
gene_family	UniRef90_D4W9H1	q	0.981825	Benjamini-Hochberg
gene_family	UniRef90_UPI000E46C8F9	q	0.990622	Benjamini-Hochberg
gene_family	UniRef90_B5D2X9	q	0.553931	Benjamini-Hochberg
gene_family	UniRef90_A0A173Z982	q	0.251416	Benjamini-Hochberg
gene_family	UniRef90_R7NH41	q	0.168308	Benjamini-Hochberg
gene_family	UniRef90_A0A2X3CGZ7	q	0.857315	Benjamini-Hochberg
gene_family	UniRef90_A0A0I2BC28	q	0.955189	Benjamini-Hochberg
gene_family	UniRef90_D1PLR0	q	0.953794	Benjamini-Hochberg
gene_family	UniRef90_C0B6Y9	q	0.223541	Benjamini-Hochberg
gene_family	UniRef90_A0A1C6EUT9	q	0.67597	Benjamini-Hochberg
gene_family	UniRef90_A0A2X3D0H0	q	0.943973	Benjamini-Hochberg
gene_family	UniRef90_C0EX72	q	0.296538	Benjamini-Hochberg
gene_family	UniRef90_R5QTA3	q	0.0223704	Benjamini-Hochberg
gene_family	UniRef90_D4JGY0	q	0.152426	Benjamini-Hochberg
gene_family	UniRef90_R5HAR5	q	0.648869	Benjamini-Hochberg
gene_family	UniRef90_K1V8K5	q	0.433642	Benjamini-Hochberg
gene_family	UniRef90_A0A174JXH3	q	0.769824	Benjamini-Hochberg
gene_family	UniRef90_UPI000E4D1D6B	q	0.395111	Benjamini-Hochberg
gene_family	UniRef90_A0A1Q6PH42	q	0.0533323	Benjamini-Hochberg
gene_family	UniRef90_A0A1K1LH39	q	0.390741	Benjamini-Hochberg
gene_family	UniRef90_R5H9P0	q	0.217537	Benjamini-Hochberg
gene_family	UniRef90_A0A173VH66	q	0.32804	Benjamini-Hochberg
gene_family	UniRef90_R5HRZ9	q	0.268549	Benjamini-Hochberg
gene_family	UniRef90_A0A173WHR3	q	0.110255	Benjamini-Hochberg
gene_family	UniRef90_A0A174H4N1	q	0.426797	Benjamini-Hochberg
gene_family	UniRef90_R6ESY3	q	0.73584	Benjamini-Hochberg
gene_family	UniRef90_A0A176U9V8	q	0.1813	Benjamini-Hochberg
gene_family	UniRef90_A7VNB4	q	0.842834	Benjamini-Hochberg
gene_family	UniRef90_A0A174EII3	q	0.0189411	Benjamini-Hochberg
gene_family	UniRef90_A0A333FZV7	q	0.94203	Benjamini-Hochberg
gene_family	UniRef90_A0A174EE93	q	0.673034	Benjamini-Hochberg
gene_family	UniRef90_R5Q2W0	q	0.0189411	Benjamini-Hochberg
gene_family	UniRef90_F7LGX3	q	0.995344	Benjamini-Hochberg
gene_family	UniRef90_R5VBZ8	q	0.515341	Benjamini-Hochberg
gene_family	UniRef90_A0A396CBY0	q	0.563607	Benjamini-Hochberg
gene_family	UniRef90_A0A396P7H5	q	0.0915338	Benjamini-Hochberg
gene_family	UniRef90_UPI000E5558E8	q	0.513891	Benjamini-Hochberg
gene_family	UniRef90_A0A0A7P8P4	q	0.45278	Benjamini-Hochberg
gene_family	UniRef90_S7IYH0	q	0.633169	Benjamini-Hochberg
gene_family	UniRef90_A0A2I8SWV6	q	0.837322	Benjamini-Hochberg
gene_family	UniRef90_UPI000E4FA9BC	q	0.461344	Benjamini-Hochberg
gene_family	UniRef90_A0A1C6JJ63	q	0.71971	Benjamini-Hochberg
gene_family	UniRef90_UPI0004697E03	q	0.497313	Benjamini-Hochberg
gene_family	UniRef90_A0A174KZQ4	q	0.220309	Benjamini-Hochberg
gene_family	UniRef90_A0A3E2VWQ5	q	0.137296	Benjamini-Hochberg
gene_family	UniRef90_R5QA23	q	0.0188075	Benjamini-Hochberg
gene_family	UniRef90_A0A1Q6MVP4	q	0.039812	Benjamini-Hochberg
gene_family	UniRef90_A0A173Y0A8	q	0.364319	Benjamini-Hochberg
gene_family	UniRef90_R9JX91	q	0.988931	Benjamini-Hochberg
gene_family	UniRef90_K1TK66	q	0.427908	Benjamini-Hochberg
gene_family	UniRef90_A0A3D1PUZ5	q	0.476843	Benjamini-Hochberg
gene_family	UniRef90_A0A377Z3L0	q	0.37289	Benjamini-Hochberg
gene_family	UniRef90_A0A246W091	q	0.935841	Benjamini-Hochberg
gene_family	UniRef90_A5Z9G9	q	0.0423977	Benjamini-Hochberg
gene_family	UniRef90_B9Y817	q	0.67597	Benjamini-Hochberg
gene_family	UniRef90_C0EW70	q	0.867768	Benjamini-Hochberg
gene_family	UniRef90_A0A2D1TYD9	q	0.557434	Benjamini-Hochberg
gene_family	UniRef90_A0A2A7B8K4	q	0.785452	Benjamini-Hochberg
gene_family	UniRef90_A0A173U9X2	q	1	Benjamini-Hochberg
gene_family	UniRef90_A0A2T3FXU8	q	0.0792585	Benjamini-Hochberg
gene_family	UniRef90_A0A174R918	q	0.0216871	Benjamini-Hochberg
gene_family	UniRef90_A0A0A7P910	q	0.560722	Benjamini-Hochberg
gene_family	UniRef90_W8UBK8	q	0.773619	Benjamini-Hochberg
gene_family	UniRef90_A0A1C6HKN1	q	0.649478	Benjamini-Hochberg
gene_family	UniRef90_V8BYB6	q	0.816275	Benjamini-Hochberg
gene_family	UniRef90_R6LCF4	q	0.240615	Benjamini-Hochberg
gene_family	UniRef90_A0A1C6C674	q	0.600071	Benjamini-Hochberg
gene_family	UniRef90_A0A174MCZ1	q	0.0375925	Benjamini-Hochberg
gene_family	UniRef90_R7N7U6	q	0.148656	Benjamini-Hochberg
gene_family	UniRef90_UPI0008D9C231	q	0.186424	Benjamini-Hochberg
gene_family	UniRef90_C0B7U1	q	0.15979	Benjamini-Hochberg
gene_family	UniRef90_A0A1C6GMH8	q	0.98472	Benjamini-Hochberg
gene_family	UniRef90_R5VAY8	q	0.364905	Benjamini-Hochberg
gene_family	UniRef90_A7A3J0	q	0.434482	Benjamini-Hochberg
gene_family	UniRef90_A0A085GJ78	q	0.966952	Benjamini-Hochberg
gene_family	UniRef90_UPI000E4F51FF	q	0.354346	Benjamini-Hochberg
gene_family	UniRef90_A0A173XB48	q	0.182033	Benjamini-Hochberg
gene_family	UniRef90_R5QL01	q	0.0263226	Benjamini-Hochberg
gene_family	UniRef90_R5CG00	q	0.202002	Benjamini-Hochberg
gene_family	UniRef90_A5ZRH1	q	0.4123	Benjamini-Hochberg
gene_family	UniRef90_K1UFQ1	q	0.442781	Benjamini-Hochberg
gene_family	UniRef90_UPI000E497B6F	q	0.808883	Benjamini-Hochberg
gene_family	UniRef90_A0A354D565	q	0.371789	Benjamini-Hochberg
gene_family	UniRef90_A0A0F3S608	q	0.950846	Benjamini-Hochberg
gene_family	UniRef90_UPI000D6480F7	q	0.950642	Benjamini-Hochberg
gene_family	UniRef90_A7BA29	q	0.525537	Benjamini-Hochberg
gene_family	UniRef90_A0A0J9BQ03	q	0.0188075	Benjamini-Hochberg
gene_family	UniRef90_A0A173RVI9	q	0.814075	Benjamini-Hochberg
gene_family	UniRef90_A0A1Y4BFZ1	q	0.235352	Benjamini-Hochberg
gene_family	UniRef90_C4ZEG2	q	0.839047	Benjamini-Hochberg
gene_family	UniRef90_UPI000E529E6F	q	0.947165	Benjamini-Hochberg
gene_family	UniRef90_B6WSZ7	q	0.739744	Benjamini-Hochberg
gene_family	UniRef90_UPI000E47D50B	q	0.613329	Benjamini-Hochberg
gene_family	UniRef90_A0A378B7M4	q	0.384799	Benjamini-Hochberg
gene_family	UniRef90_A0A2V2C7U5	q	0.948066	Benjamini-Hochberg
gene_family	UniRef90_R5DFA8	q	0.71042	Benjamini-Hochberg
gene_family	UniRef90_B5CPA3	q	0.853897	Benjamini-Hochberg
gene_family	UniRef90_A0A173VUB9	q	0.604918	Benjamini-Hochberg
gene_family	UniRef90_J6IYD8	q	0.912906	Benjamini-Hochberg
gene_family	UniRef90_A0A174K2P4	q	0.350942	Benjamini-Hochberg
gene_family	UniRef90_UPI000E4E99ED	q	0.927628	Benjamini-Hochberg
gene_family	UniRef90_UPI000E506CC9	q	0.84815	Benjamini-Hochberg
gene_family	UniRef90_A0A3D2DKZ5	q	0.148601	Benjamini-Hochberg
gene_family	UniRef90_UPI000E555748	q	0.867796	Benjamini-Hochberg
gene_family	UniRef90_A0A174FZM7	q	0.825831	Benjamini-Hochberg
gene_family	UniRef90_D4KSV6	q	0.47194	Benjamini-Hochberg
gene_family	UniRef90_K1SWM0	q	0.357507	Benjamini-Hochberg
gene_family	UniRef90_A0A2X3CY32	q	0.810024	Benjamini-Hochberg
gene_family	UniRef90_A0A3E2U4E1	q	0.10595	Benjamini-Hochberg
gene_family	UniRef90_A0A377VWA6	q	0.704034	Benjamini-Hochberg
gene_family	UniRef90_A7V7Y0	q	0.905436	Benjamini-Hochberg
gene_family	UniRef90_A0A1Y4N446	q	0.545459	Benjamini-Hochberg
gene_family	UniRef90_A0A174CLY7	q	0.140659	Benjamini-Hochberg
gene_family	UniRef90_A0A336QXM0	q	0.959595	Benjamini-Hochberg
gene_family	UniRef90_C0EVP1	q	0.720987	Benjamini-Hochberg
gene_family	UniRef90_F5TBM4	q	0.0221388	Benjamini-Hochberg
gene_family	UniRef90_A0A377ZRR8	q	0.775165	Benjamini-Hochberg
gene_family	UniRef90_A0A3E4GUH0	q	0.188405	Benjamini-Hochberg
gene_family	UniRef90_A0A173S8H5	q	0.303612	Benjamini-Hochberg
gene_family	UniRef90_W1HSX9	q	0.919598	Benjamini-Hochberg
gene_family	UniRef90_B6WRX9	q	0.606929	Benjamini-Hochberg
gene_family	UniRef90_B7AU37	q	0.931148	Benjamini-Hochberg
gene_family	UniRef90_UPI0002E1E0BE	q	0.645426	Benjamini-Hochberg
gene_family	UniRef90_UPI000E46F870	q	0.983817	Benjamini-Hochberg
gene_family	UniRef90_A0A1C6JS79	q	0.744591	Benjamini-Hochberg
gene_family	UniRef90_A0A174SH11	q	0.0275134	Benjamini-Hochberg
gene_family	UniRef90_A8SMA9	q	0.0221388	Benjamini-Hochberg
gene_family	UniRef90_R5QBB3	q	0.0478091	Benjamini-Hochberg
gene_family	UniRef90_R6LEM7	q	0.957966	Benjamini-Hochberg
gene_family	UniRef90_A0A1C5KKC2	q	0.969694	Benjamini-Hochberg
gene_family	UniRef90_UPI000E4B0119	q	0.726461	Benjamini-Hochberg
gene_family	UniRef90_R6I2A0	q	0.253835	Benjamini-Hochberg
gene_family	UniRef90_A0A173WC57	q	0.166132	Benjamini-Hochberg
gene_family	UniRef90_V0ACX0	q	0.947092	Benjamini-Hochberg
gene_family	UniRef90_A0A395ZZW3	q	0.529333	Benjamini-Hochberg
gene_family	UniRef90_UPI00080CB75E	q	0.251557	Benjamini-Hochberg
gene_family	UniRef90_R5QNZ1	q	0.0199948	Benjamini-Hochberg
gene_family	UniRef90_A0A134AJT6	q	0.0197088	Benjamini-Hochberg
gene_family	UniRef90_UPI000E51AE48	q	0.901392	Benjamini-Hochberg
gene_family	UniRef90_A0A174HPZ9	q	0.21773	Benjamini-Hochberg
gene_family	UniRef90_D4K9U4	q	0.206695	Benjamini-Hochberg
gene_family	UniRef90_A0A173XJE2	q	0.501699	Benjamini-Hochberg
gene_family	UniRef90_R7JVL1	q	0.0199906	Benjamini-Hochberg
gene_family	UniRef90_R7NAZ1	q	0.222132	Benjamini-Hochberg
gene_family	UniRef90_A0A333FNI5	q	0.827529	Benjamini-Hochberg
gene_family	UniRef90_R5QDS3	q	0.0279115	Benjamini-Hochberg
gene_family	UniRef90_R5Q2R8	q	0.0529438	Benjamini-Hochberg
gene_family	UniRef90_A0A374VVC0	q	0.673526	Benjamini-Hochberg
gene_family	UniRef90_R5QE79	q	0.0189411	Benjamini-Hochberg
gene_family	UniRef90_A8SJB5	q	0.0221388	Benjamini-Hochberg
gene_family	UniRef90_A0A2X1RL48	q	0.174237	Benjamini-Hochberg
gene_family	UniRef90_B6WRW7	q	0.581071	Benjamini-Hochberg
gene_family	UniRef90_UPI000E4998F4	q	0.455734	Benjamini-Hochberg
gene_family	UniRef90_UPI000E6461FD	q	0.949857	Benjamini-Hochberg
gene_family	UniRef90_A0A174X8K4	q	0.387919	Benjamini-Hochberg
gene_family	UniRef90_V8BL42	q	0.998143	Benjamini-Hochberg
gene_family	UniRef90_B5D2Y0	q	0.28705	Benjamini-Hochberg
gene_family	UniRef90_A0A174W759	q	0.0629755	Benjamini-Hochberg
gene_family	UniRef90_UPI000E5804F4	q	0.603005	Benjamini-Hochberg
gene_family	UniRef90_B3JFT8	q	0.773354	Benjamini-Hochberg
gene_family	UniRef90_UPI000E53AB83	q	0.797151	Benjamini-Hochberg
gene_family	UniRef90_G5LFQ5	q	0.934789	Benjamini-Hochberg
gene_family	UniRef90_R7MX75	q	0.781668	Benjamini-Hochberg
gene_family	UniRef90_R5QKU7	q	0.0197088	Benjamini-Hochberg
gene_family	UniRef90_R7JUD6	q	0.0470303	Benjamini-Hochberg
gene_family	UniRef90_A0A174B9L9	q	1	Benjamini-Hochberg
gene_family	UniRef90_K1UKG1	q	0.398628	Benjamini-Hochberg
gene_family	UniRef90_A0A174QL68	q	0.0188897	Benjamini-Hochberg
gene_family	UniRef90_A0A174NZD2	q	0.0189411	Benjamini-Hochberg
gene_family	UniRef90_UPI000E4B40F4	q	0.750372	Benjamini-Hochberg
gene_family	UniRef90_A0A378FSE5	q	0.782533	Benjamini-Hochberg
gene_family	UniRef90_A0A2A7B6W5	q	0.285915	Benjamini-Hochberg
gene_family	UniRef90_A0A2V1JTB5	q	0.857406	Benjamini-Hochberg
gene_family	UniRef90_UPI000E4D5538	q	0.96822	Benjamini-Hochberg
gene_family	UniRef90_A0A3D1PYS4	q	0.790326	Benjamini-Hochberg
gene_family	UniRef90_B6WVC0	q	0.875897	Benjamini-Hochberg
gene_family	UniRef90_R5HBH3	q	0.701114	Benjamini-Hochberg
gene_family	UniRef90_UPI000E492DF5	q	0.873258	Benjamini-Hochberg
gene_family	UniRef90_R7NDN3	q	0.307775	Benjamini-Hochberg
gene_family	UniRef90_A0A163XZ00	q	0.886982	Benjamini-Hochberg
gene_family	UniRef90_A0A0A7PF74	q	0.496942	Benjamini-Hochberg
gene_family	UniRef90_B6WSN7	q	0.718751	Benjamini-Hochberg
gene_family	UniRef90_UPI000E4AABDD	q	0.868581	Benjamini-Hochberg
gene_family	UniRef90_A6NWR8	q	0.933011	Benjamini-Hochberg
gene_family	UniRef90_A0A174LCW4	q	0.0189411	Benjamini-Hochberg
gene_family	UniRef90_K1TWH0	q	0.737619	Benjamini-Hochberg
gene_family	UniRef90_A0A173WTJ6	q	0.21773	Benjamini-Hochberg
gene_family	UniRef90_A0A173X0G5	q	0.263042	Benjamini-Hochberg
gene_family	UniRef90_A0A0E9EJK7	q	0.0189411	Benjamini-Hochberg
gene_family	UniRef90_B6WQL5	q	0.655404	Benjamini-Hochberg
gene_family	UniRef90_A0A377TK16	q	0.947092	Benjamini-Hochberg
gene_family	UniRef90_A0A377TY52	q	0.771584	Benjamini-Hochberg
gene_family	UniRef90_A0A373YIH0	q	0.0958708	Benjamini-Hochberg
gene_family	UniRef90_R7N9F4	q	0.252797	Benjamini-Hochberg
gene_family	UniRef90_A0A174BVV1	q	0.198402	Benjamini-Hochberg
gene_family	UniRef90_A0A348T0K3	q	0.56726	Benjamini-Hochberg
gene_family	UniRef90_A0A173ZCC6	q	0.0484902	Benjamini-Hochberg
gene_family	UniRef90_UPI000415A559	q	0.160178	Benjamini-Hochberg
gene_family	UniRef90_D6E4A5	q	0.0257234	Benjamini-Hochberg
gene_family	UniRef90_A8SLD5	q	0.0188075	Benjamini-Hochberg
gene_family	UniRef90_A0A0A7P9H7	q	0.250888	Benjamini-Hochberg
gene_family	UniRef90_UPI000E47B08F	q	0.446194	Benjamini-Hochberg
gene_family	UniRef90_A0A376WC14	q	0.953794	Benjamini-Hochberg
gene_family	UniRef90_A0A0J8Z0G8	q	0.0188075	Benjamini-Hochberg
gene_family	UniRef90_A0A0A7P995	q	0.707476	Benjamini-Hochberg
gene_family	UniRef90_A6BHW5	q	0.820687	Benjamini-Hochberg
gene_family	UniRef90_R5QSM4	q	0.0252871	Benjamini-Hochberg
gene_family	UniRef90_A0A2V1JRE5	q	0.999315	Benjamini-Hochberg
gene_family	UniRef90_R6Q0K3	q	0.041369	Benjamini-Hochberg
gene_family	UniRef90_R6B693	q	0.0598603	Benjamini-Hochberg
gene_family	UniRef90_C3WDY8	q	0.667179	Benjamini-Hochberg
gene_family	UniRef90_R7JNT8	q	0.0197088	Benjamini-Hochberg
gene_family	UniRef90_UPI000E524F4E	q	0.732638	Benjamini-Hochberg
gene_family	UniRef90_A0A2X1QSL1	q	0.996389	Benjamini-Hochberg
gene_family	UniRef90_A0A367GEW9	q	0.433741	Benjamini-Hochberg
gene_family	UniRef90_UPI000E524650	q	0.624878	Benjamini-Hochberg
gene_family	UniRef90_A0A0J8YYF1	q	0.0221388	Benjamini-Hochberg
gene_family	UniRef90_C0B9F0	q	0.34914	Benjamini-Hochberg
gene_family	UniRef90_A0A0E9ENQ6	q	0.102237	Benjamini-Hochberg
gene_family	UniRef90_A0A333FSV7	q	0.550574	Benjamini-Hochberg
gene_family	UniRef90_A0A0T5XEH3	q	0.953953	Benjamini-Hochberg
gene_family	UniRef90_A0A367GH53	q	0.653551	Benjamini-Hochberg
gene_family	UniRef90_U2PHN1	q	0.853459	Benjamini-Hochberg
gene_family	UniRef90_R7NFB0	q	0.0719406	Benjamini-Hochberg
gene_family	UniRef90_A0A173TMA2	q	0.554631	Benjamini-Hochberg
gene_family	UniRef90_A0A1C5Y0W0	q	0.300801	Benjamini-Hochberg
gene_family	UniRef90_A0A1C6H2X7	q	0.531555	Benjamini-Hochberg
gene_family	UniRef90_A0A377WUC5	q	0.827529	Benjamini-Hochberg
gene_family	UniRef90_A0A2T3FXW6	q	0.0188075	Benjamini-Hochberg
gene_family	UniRef90_A0A3E4GTI1	q	0.191191	Benjamini-Hochberg
gene_family	UniRef90_C0B9V2	q	0.268581	Benjamini-Hochberg
gene_family	UniRef90_R5QUF7	q	0.0341686	Benjamini-Hochberg
gene_family	UniRef90_A0A0E9FD54	q	0.0269972	Benjamini-Hochberg
gene_family	UniRef90_A0A396LF13	q	0.0188075	Benjamini-Hochberg
gene_family	UniRef90_A0A2U1BEZ3	q	0.729599	Benjamini-Hochberg
gene_family	UniRef90_UPI000E49CF0E	q	0.943163	Benjamini-Hochberg
gene_family	UniRef90_A0A3E2U651	q	0.338015	Benjamini-Hochberg
gene_family	UniRef90_UPI000E475B28	q	0.972937	Benjamini-Hochberg
gene_family	UniRef90_A0A0J8Z2X0	q	0.0548836	Benjamini-Hochberg
gene_family	UniRef90_A0A1C6DHK7	q	0.37678	Benjamini-Hochberg
gene_family	UniRef90_A0A376WD47	q	0.950846	Benjamini-Hochberg
gene_family	UniRef90_R5QDF4	q	0.0188075	Benjamini-Hochberg
gene_family	UniRef90_G1UUC1	q	0.735754	Benjamini-Hochberg
gene_family	UniRef90_A0A377ZSB5	q	1	Benjamini-Hochberg
gene_family	UniRef90_S7IXM2	q	0.92319	Benjamini-Hochberg
gene_family	UniRef90_B6WR99	q	0.647473	Benjamini-Hochberg
gene_family	UniRef90_A0A357TPH8	q	0.36769	Benjamini-Hochberg
gene_family	UniRef90_B6WSD8	q	0.67754	Benjamini-Hochberg
gene_family	UniRef90_D4LWG6	q	0.815968	Benjamini-Hochberg
gene_family	UniRef90_U2QN62	q	0.960833	Benjamini-Hochberg
gene_family	UniRef90_C4Z368	q	0.0789336	Benjamini-Hochberg
gene_family	UniRef90_B5CWK4	q	0.648869	Benjamini-Hochberg
gene_family	UniRef90_R5VL71	q	0.176455	Benjamini-Hochberg
gene_family	UniRef90_R5QRH1	q	0.0221388	Benjamini-Hochberg
gene_family	UniRef90_R5QP30	q	0.0194568	Benjamini-Hochberg
gene_family	UniRef90_A0A0J8YYD9	q	0.0481533	Benjamini-Hochberg
gene_family	UniRef90_F7LGW9	q	0.929714	Benjamini-Hochberg
gene_family	UniRef90_B6WT27	q	0.29167	Benjamini-Hochberg
gene_family	UniRef90_A0A3D1PTU1	q	0.395512	Benjamini-Hochberg
gene_family	UniRef90_R5F535	q	0.705169	Benjamini-Hochberg
gene_family	UniRef90_A0A3B7DLF7	q	0.0610311	Benjamini-Hochberg
gene_family	UniRef90_A0A369L9K1	q	0.605657	Benjamini-Hochberg
gene_family	UniRef90_P37075	q	0.934789	Benjamini-Hochberg
gene_family	UniRef90_B6WQN8	q	0.580191	Benjamini-Hochberg
gene_family	UniRef90_A0A1C6IWJ7	q	0.760067	Benjamini-Hochberg
gene_family	UniRef90_A0A2V1JNL0	q	0.89222	Benjamini-Hochberg
gene_family	UniRef90_A0A329UMY4	q	0.548449	Benjamini-Hochberg
gene_family	UniRef90_B6WUS9	q	0.290225	Benjamini-Hochberg
gene_family	UniRef90_A0A1C6DDY8	q	0.892333	Benjamini-Hochberg
gene_family	UniRef90_A0A2S6E6T9	q	0.881776	Benjamini-Hochberg
gene_family	UniRef90_B0PCW2	q	0.550574	Benjamini-Hochberg
gene_family	UniRef90_R7JYB2	q	0.0189411	Benjamini-Hochberg
gene_family	UniRef90_A0A378CES5	q	0.870937	Benjamini-Hochberg
gene_family	UniRef90_A0A369L7V1	q	0.729599	Benjamini-Hochberg
gene_family	UniRef90_A0A0V0Z2K6	q	0.968997	Benjamini-Hochberg
gene_family	UniRef90_A0A174LWW9	q	0.392559	Benjamini-Hochberg
gene_family	UniRef90_UPI000E4FB474	q	0.462381	Benjamini-Hochberg
gene_family	UniRef90_A0A0B4S0H2	q	0.0197088	Benjamini-Hochberg
gene_family	UniRef90_A0A377XDK0	q	0.939736	Benjamini-Hochberg
gene_family	UniRef90_A0A174QT05	q	0.0197088	Benjamini-Hochberg
gene_family	UniRef90_A0A173U573	q	0.227126	Benjamini-Hochberg
gene_family	UniRef90_A0A1H8CYT2	q	0.814888	Benjamini-Hochberg
gene_family	UniRef90_A0A2A7AXM4	q	0.661887	Benjamini-Hochberg
gene_family	UniRef90_UPI000E4B7B70	q	0.442981	Benjamini-Hochberg
gene_family	UniRef90_A0A378B665	q	0.987297	Benjamini-Hochberg
gene_family	UniRef90_UPI000E49B44F	q	0.999538	Benjamini-Hochberg
gene_family	UniRef90_A0A0A7P8T6	q	0.721167	Benjamini-Hochberg
gene_family	UniRef90_R5Q7Z0	q	0.0188075	Benjamini-Hochberg
gene_family	UniRef90_B6WPW4	q	0.581071	Benjamini-Hochberg
gene_family	UniRef90_A0A396LBF9	q	0.599399	Benjamini-Hochberg
gene_family	UniRef90_V8BSD5	q	0.820883	Benjamini-Hochberg
gene_family	UniRef90_R5H9Y9	q	0.305035	Benjamini-Hochberg
gene_family	UniRef90_A0A173X3W3	q	0.464482	Benjamini-Hochberg
gene_family	UniRef90_B3JMB1	q	0.866686	Benjamini-Hochberg
gene_family	UniRef90_A0A2V1JZD3	q	0.929714	Benjamini-Hochberg
gene_family	UniRef90_B6WRD6	q	0.596793	Benjamini-Hochberg
gene_family	UniRef90_A0A1C6BI39	q	0.943455	Benjamini-Hochberg
gene_family	UniRef90_A8SMH5	q	0.0426581	Benjamini-Hochberg
gene_family	UniRef90_K1RPY3	q	0.51133	Benjamini-Hochberg
gene_family	UniRef90_B0P942	q	0.561927	Benjamini-Hochberg
gene_family	UniRef90_A0A3E2XY18	q	0.709269	Benjamini-Hochberg
gene_family	UniRef90_B5D397	q	0.581342	Benjamini-Hochberg
gene_family	UniRef90_A0A0F2CDD9	q	0.955189	Benjamini-Hochberg
gene_family	UniRef90_A0A0A7P994	q	0.89524	Benjamini-Hochberg
gene_family	UniRef90_A0A1Q6R0I5	q	0.103246	Benjamini-Hochberg
gene_family	UniRef90_R5QFV3	q	0.0188075	Benjamini-Hochberg
gene_family	UniRef90_R5Q7T6	q	0.0423986	Benjamini-Hochberg
gene_family	UniRef90_A0A174H9D2	q	0.0245518	Benjamini-Hochberg
gene_family	UniRef90_R5Q433	q	0.0189411	Benjamini-Hochberg
gene_family	UniRef90_UPI000E516D3A	q	0.594574	Benjamini-Hochberg
gene_family	UniRef90_UPI000E553363	q	0.710141	Benjamini-Hochberg
gene_family	UniRef90_A0A0J8YZH0	q	0.0188075	Benjamini-Hochberg
gene_family	UniRef90_A0A378AWT6	q	1	Benjamini-Hochberg
gene_family	UniRef90_A0A078QRH5	q	0.944738	Benjamini-Hochberg
gene_family	UniRef90_A0A3E4LVY7	q	0.575121	Benjamini-Hochberg
gene_family	UniRef90_A0A3E2TSI1	q	0.338141	Benjamini-Hochberg
gene_family	UniRef90_K1TBA7	q	0.253835	Benjamini-Hochberg
gene_family	UniRef90_A0A174L435	q	0.0191705	Benjamini-Hochberg
gene_family	UniRef90_K1SAD6	q	0.637273	Benjamini-Hochberg
gene_family	UniRef90_B6WSQ3	q	0.446194	Benjamini-Hochberg
gene_family	UniRef90_A0A330UKP7	q	0.94647	Benjamini-Hochberg
gene_family	UniRef90_A0A1Y4LNK3	q	0.958455	Benjamini-Hochberg
gene_family	UniRef90_A0A377JYS9	q	0.808883	Benjamini-Hochberg
gene_family	UniRef90_A0A0T5XMZ1	q	0.847366	Benjamini-Hochberg
gene_family	UniRef90_A0A3E4SHQ2	q	0.652712	Benjamini-Hochberg
gene_family	UniRef90_A0A1D3KRR2	q	0.944738	Benjamini-Hochberg
gene_family	UniRef90_A0A174PWE5	q	0.751106	Benjamini-Hochberg
gene_family	UniRef90_W1DGH8	q	0.763049	Benjamini-Hochberg
gene_family	UniRef90_A0A174MUS8	q	0.165516	Benjamini-Hochberg
gene_family	UniRef90_K5ZHU6	q	0.949965	Benjamini-Hochberg
gene_family	UniRef90_B6WY86	q	0.602229	Benjamini-Hochberg
gene_family	UniRef90_A7A3A5	q	0.949783	Benjamini-Hochberg
gene_family	UniRef90_A0A3E2B380	q	0.490736	Benjamini-Hochberg
gene_family	UniRef90_R7N9D5	q	0.167066	Benjamini-Hochberg
gene_family	UniRef90_A0A3E4EEX3	q	0.232628	Benjamini-Hochberg
gene_family	UniRef90_B6WR55	q	0.725445	Benjamini-Hochberg
gene_family	UniRef90_A0A1C5P3K2	q	0.0471037	Benjamini-Hochberg
gene_family	UniRef90_A0A174GY69	q	0.17222	Benjamini-Hochberg
gene_family	UniRef90_A0A0J8Z3Y8	q	0.0344424	Benjamini-Hochberg
gene_family	UniRef90_A0A174NMJ4	q	0.324591	Benjamini-Hochberg
gene_family	UniRef90_A0A3D2AKN2	q	0.293362	Benjamini-Hochberg
gene_family	UniRef90_UPI000E493FDD	q	1	Benjamini-Hochberg
gene_family	UniRef90_A0A373GRV7	q	0.531063	Benjamini-Hochberg
gene_family	UniRef90_A0A369L903	q	0.691274	Benjamini-Hochberg
gene_family	UniRef90_A0A174T9V4	q	0.978439	Benjamini-Hochberg
gene_family	UniRef90_A0A173TL25	q	0.921889	Benjamini-Hochberg
gene_family	UniRef90_K1T857	q	0.297484	Benjamini-Hochberg
gene_family	UniRef90_A0A0E9E312	q	0.0197088	Benjamini-Hochberg
gene_family	UniRef90_C0BAE9	q	0.251416	Benjamini-Hochberg
gene_family	UniRef90_R5H8M7	q	0.104017	Benjamini-Hochberg
gene_family	UniRef90_B6WR94	q	0.569187	Benjamini-Hochberg
gene_family	UniRef90_A0A2P2F491	q	0.879471	Benjamini-Hochberg
gene_family	UniRef90_B6WPR1	q	0.327051	Benjamini-Hochberg
gene_family	UniRef90_A0A174KYL0	q	0.133906	Benjamini-Hochberg
gene_family	UniRef90_A5ZI99	q	0.669415	Benjamini-Hochberg
gene_family	UniRef90_R7NAS8	q	0.0915338	Benjamini-Hochberg
gene_family	UniRef90_UPI000E4A2D5E	q	0.948706	Benjamini-Hochberg
gene_family	UniRef90_R7JU58	q	0.0192163	Benjamini-Hochberg
gene_family	UniRef90_D4INM9	q	0.678242	Benjamini-Hochberg
gene_family	UniRef90_K1UQ17	q	0.94647	Benjamini-Hochberg
gene_family	UniRef90_A0A1C5XVT3	q	0.774117	Benjamini-Hochberg
gene_family	UniRef90_R5Q5B4	q	0.402199	Benjamini-Hochberg
gene_family	UniRef90_A0A378BG22	q	0.901049	Benjamini-Hochberg
gene_family	UniRef90_A7VRW7	q	0.886982	Benjamini-Hochberg
gene_family	UniRef90_A0A174ZFR1	q	0.513095	Benjamini-Hochberg
gene_family	UniRef90_A0A2X3BYP1	q	0.140918	Benjamini-Hochberg
gene_family	UniRef90_B5CP85	q	0.863664	Benjamini-Hochberg
gene_family	UniRef90_R5QEJ8	q	0.0188075	Benjamini-Hochberg
gene_family	UniRef90_A0A1Q6V0C4	q	0.586497	Benjamini-Hochberg
gene_family	UniRef90_A0A353BQC0	q	0.412571	Benjamini-Hochberg
gene_family	UniRef90_T0T652	q	0.907359	Benjamini-Hochberg
gene_family	UniRef90_A0A0B4S0S5	q	0.0188075	Benjamini-Hochberg
gene_family	UniRef90_A0A0K4HW52	q	0.857099	Benjamini-Hochberg
gene_family	UniRef90_D6E474	q	0.743614	Benjamini-Hochberg
gene_family	UniRef90_A0A377XCL5	q	0.921138	Benjamini-Hochberg
gene_family	UniRef90_A0A3E4LYA8	q	0.948066	Benjamini-Hochberg
gene_family	UniRef90_A0A0A7PFA2	q	0.523136	Benjamini-Hochberg
gene_family	UniRef90_A0A377UUK9	q	0.939303	Benjamini-Hochberg
gene_family	UniRef90_B3X3Y2	q	0.535507	Benjamini-Hochberg
gene_family	UniRef90_R6KVX8	q	0.0723494	Benjamini-Hochberg
gene_family	UniRef90_A0A173VGU1	q	0.391243	Benjamini-Hochberg
gene_family	UniRef90_A0A3E4MB77	q	0.820437	Benjamini-Hochberg
gene_family	UniRef90_A0A1Q6QVB9	q	0.184556	Benjamini-Hochberg
gene_family	UniRef90_A0A174P0U3	q	0.0189411	Benjamini-Hochberg
gene_family	UniRef90_R5W435	q	0.408511	Benjamini-Hochberg
gene_family	UniRef90_A0A0E1CIY6	q	0.607839	Benjamini-Hochberg
gene_family	UniRef90_A0A1Y4EV13	q	0.819445	Benjamini-Hochberg
gene_family	UniRef90_W3Y4M8	q	0.944268	Benjamini-Hochberg
gene_family	UniRef90_R5Q6N8	q	0.0188075	Benjamini-Hochberg
gene_family	UniRef90_B6WT14	q	0.581071	Benjamini-Hochberg
gene_family	UniRef90_R5HA63	q	0.462381	Benjamini-Hochberg
gene_family	UniRef90_UPI0004980F52	q	0.35753	Benjamini-Hochberg
gene_family	UniRef90_A0A2V1JNV7	q	0.812504	Benjamini-Hochberg
gene_family	UniRef90_A8SN75	q	0.0341686	Benjamini-Hochberg
gene_family	UniRef90_R7JTE8	q	0.0240751	Benjamini-Hochberg
gene_family	UniRef90_A0A174K983	q	0.251812	Benjamini-Hochberg
gene_family	UniRef90_A0A373S3Q2	q	0.154702	Benjamini-Hochberg
gene_family	UniRef90_A0A0A2WKQ9	q	0.884382	Benjamini-Hochberg
gene_family	UniRef90_A0A1Y4L1W0	q	0.712866	Benjamini-Hochberg
gene_family	UniRef90_C7GG21	q	0.110111	Benjamini-Hochberg
gene_family	UniRef90_R5VU12	q	0.925885	Benjamini-Hochberg
gene_family	UniRef90_D4KXX2	q	0.0498278	Benjamini-Hochberg
gene_family	UniRef90_A0A3D2AFH9	q	0.648869	Benjamini-Hochberg
gene_family	UniRef90_UPI000E53EF17	q	0.287805	Benjamini-Hochberg
gene_family	UniRef90_B5CNB6	q	0.972674	Benjamini-Hochberg
gene_family	UniRef90_UPI000E4C5EA8	q	0.442981	Benjamini-Hochberg
gene_family	UniRef90_W9BIK2	q	0.965284	Benjamini-Hochberg
gene_family	UniRef90_B6WY90	q	0.696595	Benjamini-Hochberg
gene_family	UniRef90_A0A174BNN0	q	0.763226	Benjamini-Hochberg
gene_family	UniRef90_A0A1C5T3U9	q	0.596587	Benjamini-Hochberg
gene_family	UniRef90_A0A373MEC9	q	0.402756	Benjamini-Hochberg
gene_family	UniRef90_A0A329TUT2	q	0.68652	Benjamini-Hochberg
gene_family	UniRef90_A0A336IUQ7	q	0.729599	Benjamini-Hochberg
gene_family	UniRef90_A0A0A7PAD6	q	0.629253	Benjamini-Hochberg
gene_family	UniRef90_R5HA79	q	0.155653	Benjamini-Hochberg
gene_family	UniRef90_A7AJU0	q	0.810892	Benjamini-Hochberg
gene_family	UniRef90_B6VUU6	q	0.561433	Benjamini-Hochberg
gene_family	UniRef90_I1ZPL7	q	0.723209	Benjamini-Hochberg
gene_family	UniRef90_U2QY36	q	0.820832	Benjamini-Hochberg
gene_family	UniRef90_W1GK42	q	0.978011	Benjamini-Hochberg
gene_family	UniRef90_A0A2V1JM89	q	0.971156	Benjamini-Hochberg
gene_family	UniRef90_A0A0J8Z286	q	0.0210556	Benjamini-Hochberg
gene_family	UniRef90_A0A3D1PST2	q	0.931148	Benjamini-Hochberg
gene_family	UniRef90_A0A329UC95	q	0.353011	Benjamini-Hochberg
gene_family	UniRef90_R5QWF3	q	0.0196056	Benjamini-Hochberg
gene_family	UniRef90_A0A2A7ABD6	q	0.0998104	Benjamini-Hochberg
gene_family	UniRef90_A0A373YH30	q	0.0747661	Benjamini-Hochberg
gene_family	UniRef90_B0PBU0	q	0.390921	Benjamini-Hochberg
gene_family	UniRef90_A0A2V1JTP6	q	0.505006	Benjamini-Hochberg
gene_family	UniRef90_D4KYG9	q	0.85509	Benjamini-Hochberg
gene_family	UniRef90_A0A2K4PAV2	q	0.587147	Benjamini-Hochberg
gene_family	UniRef90_A0A333FU63	q	0.961275	Benjamini-Hochberg
gene_family	UniRef90_D4L0R1	q	0.0470072	Benjamini-Hochberg
gene_family	UniRef90_A0A174I5F1	q	0.0635741	Benjamini-Hochberg
gene_family	UniRef90_UPI000E483BA2	q	0.980456	Benjamini-Hochberg
gene_family	UniRef90_R5Q455	q	0.0477077	Benjamini-Hochberg
gene_family	UniRef90_A0A174JN61	q	0.996621	Benjamini-Hochberg
gene_family	UniRef90_A0A2V2C749	q	0.0782138	Benjamini-Hochberg
gene_family	UniRef90_A0A373I5Q3	q	0.110111	Benjamini-Hochberg
gene_family	UniRef90_V8BL09	q	0.949021	Benjamini-Hochberg
gene_family	UniRef90_UPI000E4B6FF9	q	0.54227	Benjamini-Hochberg
gene_family	UniRef90_A0A174I405	q	0.0471037	Benjamini-Hochberg
gene_family	UniRef90_A0A350TK81	q	0.755591	Benjamini-Hochberg
gene_family	UniRef90_C0BAN0	q	0.663804	Benjamini-Hochberg
gene_family	UniRef90_A0A174UB47	q	0.931456	Benjamini-Hochberg
gene_family	UniRef90_A0A2A7AXV3	q	0.0826116	Benjamini-Hochberg
gene_family	UniRef90_A0A3D2AJZ1	q	0.496411	Benjamini-Hochberg
gene_family	UniRef90_B5CPS0	q	0.871418	Benjamini-Hochberg
gene_family	UniRef90_K1TCS8	q	0.378321	Benjamini-Hochberg
gene_family	UniRef90_UPI0008DABDCF	q	0.552044	Benjamini-Hochberg
gene_family	UniRef90_R7JSZ9	q	0.0269972	Benjamini-Hochberg
gene_family	UniRef90_B5CMP0	q	0.788091	Benjamini-Hochberg
gene_family	UniRef90_A0A174K3F8	q	0.817008	Benjamini-Hochberg
gene_family	UniRef90_R5HCU8	q	0.188859	Benjamini-Hochberg
gene_family	UniRef90_A0A376UZC0	q	0.637273	Benjamini-Hochberg
gene_family	UniRef90_A0A2A6ZLG9	q	0.998638	Benjamini-Hochberg
gene_family	UniRef90_A0A3E2B5W0	q	0.644646	Benjamini-Hochberg
gene_family	UniRef90_A0A379VP17	q	0.945077	Benjamini-Hochberg
gene_family	UniRef90_A0A174J5N8	q	0.180564	Benjamini-Hochberg
gene_family	UniRef90_A0A174INV0	q	0.0196056	Benjamini-Hochberg
gene_family	UniRef90_A0A373PWP3	q	0.46269	Benjamini-Hochberg
gene_family	UniRef90_A0A174NQ53	q	0.0268803	Benjamini-Hochberg
gene_family	UniRef90_A0A174DVY9	q	0.15376	Benjamini-Hochberg
gene_family	UniRef90_R5Q4M9	q	0.0188075	Benjamini-Hochberg
gene_family	UniRef90_W1I159	q	0.930724	Benjamini-Hochberg
gene_family	UniRef90_B6WR58	q	0.718009	Benjamini-Hochberg
gene_family	UniRef90_A0A374VR31	q	0.545487	Benjamini-Hochberg
gene_family	UniRef90_A8SN55	q	0.0426581	Benjamini-Hochberg
gene_family	UniRef90_A0A377UA85	q	0.522004	Benjamini-Hochberg
gene_family	UniRef90_A0A357TQ14	q	0.393717	Benjamini-Hochberg
gene_family	UniRef90_A0A0J9BP63	q	0.0312228	Benjamini-Hochberg
gene_family	UniRef90_A0A174S7S8	q	0.0304358	Benjamini-Hochberg
gene_family	UniRef90_A0A374VMZ7	q	0.508768	Benjamini-Hochberg
gene_family	UniRef90_K1TBW7	q	0.263963	Benjamini-Hochberg
gene_family	UniRef90_UPI000E4C2C85	q	0.944738	Benjamini-Hochberg
gene_family	UniRef90_R7NE91	q	0.221804	Benjamini-Hochberg
gene_family	UniRef90_A0A378CL37	q	0.965284	Benjamini-Hochberg
gene_family	UniRef90_V8BK45	q	0.817215	Benjamini-Hochberg
gene_family	UniRef90_A0A377WE41	q	0.945898	Benjamini-Hochberg
gene_family	UniRef90_A0A174YWM6	q	0.253266	Benjamini-Hochberg
gene_family	UniRef90_UPI000E5478DA	q	0.208763	Benjamini-Hochberg
gene_family	UniRef90_A0A329U6Z6	q	0.352291	Benjamini-Hochberg
gene_family	UniRef90_B6WQK2	q	0.565872	Benjamini-Hochberg
gene_family	UniRef90_A0A0J8YZH3	q	0.0197088	Benjamini-Hochberg
gene_family	UniRef90_A0A174NL64	q	0.972937	Benjamini-Hochberg
gene_family	UniRef90_R7N9R4	q	0.225253	Benjamini-Hochberg
gene_family	UniRef90_A0A0A7P9W5	q	0.576266	Benjamini-Hochberg
gene_family	UniRef90_UPI000E4E4BED	q	0.833346	Benjamini-Hochberg
gene_family	UniRef90_A0A3D2AEB9	q	0.395062	Benjamini-Hochberg
gene_family	UniRef90_A0A377VBL9	q	0.743417	Benjamini-Hochberg
gene_family	UniRef90_UPI000E4824DD	q	0.845407	Benjamini-Hochberg
gene_family	UniRef90_A0A2U1BFX1	q	0.968997	Benjamini-Hochberg
gene_family	UniRef90_A0A060VS14	q	0.943495	Benjamini-Hochberg
gene_family	UniRef90_UPI000E49452C	q	0.548101	Benjamini-Hochberg
gene_family	UniRef90_R7N9J4	q	0.275712	Benjamini-Hochberg
gene_family	UniRef90_A0A2X3EKR7	q	0.978857	Benjamini-Hochberg
gene_family	UniRef90_A0A376FDL7	q	0.938178	Benjamini-Hochberg
gene_family	UniRef90_C0BC42	q	0.336737	Benjamini-Hochberg
gene_family	UniRef90_A0A174C5R0	q	0.231161	Benjamini-Hochberg
gene_family	UniRef90_D4L0J2	q	0.0836332	Benjamini-Hochberg
gene_family	UniRef90_A0A372WXC3	q	0.813355	Benjamini-Hochberg
gene_family	UniRef90_R7JSU4	q	0.0197088	Benjamini-Hochberg
gene_family	UniRef90_A0A173ZVZ1	q	0.364628	Benjamini-Hochberg
gene_family	UniRef90_A0A377V9Q6	q	0.954446	Benjamini-Hochberg
gene_family	UniRef90_A0A0B4RZA7	q	0.0188075	Benjamini-Hochberg
gene_family	UniRef90_B0P221	q	0.76833	Benjamini-Hochberg
gene_family	UniRef90_A0A396K4L2	q	0.157671	Benjamini-Hochberg
gene_family	UniRef90_UPI000E4D9442	q	0.831981	Benjamini-Hochberg
gene_family	UniRef90_A0A0A8J446	q	0.878457	Benjamini-Hochberg
gene_family	UniRef90_A0A2U1BCK5	q	0.55768	Benjamini-Hochberg
gene_family	UniRef90_A0A174EZI0	q	0.641353	Benjamini-Hochberg
gene_family	UniRef90_A0A0J1WDI9	q	0.939736	Benjamini-Hochberg
gene_family	UniRef90_R5F4T9	q	0.30235	Benjamini-Hochberg
gene_family	UniRef90_I6H5D0	q	0.974756	Benjamini-Hochberg
gene_family	UniRef90_C0BBY7	q	0.241769	Benjamini-Hochberg
gene_family	UniRef90_B6WQW4	q	0.649824	Benjamini-Hochberg
gene_family	UniRef90_R6G8I8	q	0.866186	Benjamini-Hochberg
gene_family	UniRef90_R5Q6I0	q	0.0196056	Benjamini-Hochberg
gene_family	UniRef90_R5HBH0	q	0.473785	Benjamini-Hochberg
gene_family	UniRef90_A0A174H4B0	q	0.159291	Benjamini-Hochberg
gene_family	UniRef90_A0A1Y4L467	q	0.256544	Benjamini-Hochberg
gene_family	UniRef90_A0A174GSQ3	q	0.0309938	Benjamini-Hochberg
gene_family	UniRef90_B6WRW3	q	0.659728	Benjamini-Hochberg
gene_family	UniRef90_A0A1C6HAV7	q	0.599963	Benjamini-Hochberg
gene_family	UniRef90_A0A0J8YX37	q	0.0188075	Benjamini-Hochberg
gene_family	UniRef90_D4KM62	q	0.10178	Benjamini-Hochberg
gene_family	UniRef90_A0A2V2C005	q	0.152843	Benjamini-Hochberg
gene_family	UniRef90_B6WWM9	q	0.575344	Benjamini-Hochberg
gene_family	UniRef90_D3AHX4	q	0.554372	Benjamini-Hochberg
gene_family	UniRef90_A0A174SH20	q	0.0189411	Benjamini-Hochberg
gene_family	UniRef90_A0A2T3G1N5	q	0.723237	Benjamini-Hochberg
gene_family	UniRef90_R6MG41	q	0.215996	Benjamini-Hochberg
gene_family	UniRef90_A0A372CH59	q	0.718751	Benjamini-Hochberg
gene_family	UniRef90_R5ITB2	q	0.673043	Benjamini-Hochberg
gene_family	UniRef90_A0A0J8Z158	q	0.0197088	Benjamini-Hochberg
gene_family	UniRef90_R5QL79	q	0.131994	Benjamini-Hochberg
gene_family	UniRef90_A0A174ETP9	q	0.971135	Benjamini-Hochberg
gene_family	UniRef90_A0A1C5W7F6	q	0.0225769	Benjamini-Hochberg
gene_family	UniRef90_A0A0J2G9B5	q	0.0831535	Benjamini-Hochberg
gene_family	UniRef90_J2DKC9	q	0.96828	Benjamini-Hochberg
gene_family	UniRef90_R5QWB2	q	0.0188075	Benjamini-Hochberg
gene_family	UniRef90_A0A3E4P1Z5	q	0.913401	Benjamini-Hochberg
gene_family	UniRef90_A0A3B7DFS7	q	0.103387	Benjamini-Hochberg
gene_family	UniRef90_A0A373YLA2	q	0.0484902	Benjamini-Hochberg
gene_family	UniRef90_UPI0004967C09	q	0.955189	Benjamini-Hochberg
gene_family	UniRef90_A6NVD2	q	0.158982	Benjamini-Hochberg
gene_family	UniRef90_S7HM36	q	0.939736	Benjamini-Hochberg
gene_family	UniRef90_A0A0J8YXJ1	q	0.0353072	Benjamini-Hochberg
gene_family	UniRef90_A0A1Q6NKG7	q	0.703944	Benjamini-Hochberg
gene_family	UniRef90_C0B666	q	0.404735	Benjamini-Hochberg
gene_family	UniRef90_UPI000E531AC2	q	0.621822	Benjamini-Hochberg
gene_family	UniRef90_B6WX05	q	0.669129	Benjamini-Hochberg
gene_family	UniRef90_A0A174P6I6	q	0.295729	Benjamini-Hochberg
gene_family	UniRef90_C8T5D7	q	0.986188	Benjamini-Hochberg
gene_family	UniRef90_UPI000E46B9D7	q	0.493054	Benjamini-Hochberg
gene_family	UniRef90_A0A374L5L3	q	0.121256	Benjamini-Hochberg
gene_family	UniRef90_A0A378H231	q	0.830627	Benjamini-Hochberg
gene_family	UniRef90_A0A1C6GF96	q	0.737181	Benjamini-Hochberg
gene_family	UniRef90_A0A373RD42	q	0.075869	Benjamini-Hochberg
gene_family	UniRef90_A0A396L9L3	q	0.0746821	Benjamini-Hochberg
gene_family	UniRef90_A0A1D3U3H9	q	0.953794	Benjamini-Hochberg
gene_family	UniRef90_B6WT54	q	0.721167	Benjamini-Hochberg
gene_family	UniRef90_A0A2V1JN49	q	0.779894	Benjamini-Hochberg
gene_family	UniRef90_A0A2A7A7X4	q	0.108934	Benjamini-Hochberg
gene_family	UniRef90_A0A3E4GSZ1	q	0.14064	Benjamini-Hochberg
gene_family	UniRef90_U2Q605	q	0.973733	Benjamini-Hochberg
gene_family	UniRef90_UPI000E517A02	q	0.715942	Benjamini-Hochberg
gene_family	UniRef90_A0A174MN12	q	0.0459043	Benjamini-Hochberg
gene_family	UniRef90_UPI000C7AD29F	q	0.971826	Benjamini-Hochberg
gene_family	UniRef90_A0A174KCI9	q	0.0392705	Benjamini-Hochberg
gene_family	UniRef90_A0A174XSB3	q	0.169405	Benjamini-Hochberg
gene_family	UniRef90_R5QN92	q	0.0188075	Benjamini-Hochberg
gene_family	UniRef90_D7NJJ3	q	0.242268	Benjamini-Hochberg
gene_family	UniRef90_A0A3D1PQB2	q	0.363347	Benjamini-Hochberg
gene_family	UniRef90_R5Q6W0	q	0.0188075	Benjamini-Hochberg
gene_family	UniRef90_A0A192EWB1	q	0.750897	Benjamini-Hochberg
gene_family	UniRef90_A0A2Z2EYI4	q	0.953958	Benjamini-Hochberg
gene_family	UniRef90_A0A357TQA5	q	0.482381	Benjamini-Hochberg
gene_family	UniRef90_B6WQU1	q	0.461111	Benjamini-Hochberg
gene_family	UniRef90_A0A174QFH2	q	0.16377	Benjamini-Hochberg
gene_family	UniRef90_A0A376LC05	q	1	Benjamini-Hochberg
gene_family	UniRef90_A0A2V2C0H7	q	0.234848	Benjamini-Hochberg
gene_family	UniRef90_UPI000F451170	q	0.805687	Benjamini-Hochberg
gene_family	UniRef90_UPI00046EA6D4	q	0.597265	Benjamini-Hochberg
gene_family	UniRef90_B6WUY1	q	0.784618	Benjamini-Hochberg
gene_family	UniRef90_A0A0D8IX20	q	0.924827	Benjamini-Hochberg
gene_family	UniRef90_A0A174Q5X9	q	0.878784	Benjamini-Hochberg
gene_family	UniRef90_R5QKZ7	q	0.0202734	Benjamini-Hochberg
gene_family	UniRef90_A0A3E2XZ30	q	0.362442	Benjamini-Hochberg
gene_family	UniRef90_UPI000DEA1134	q	0.679948	Benjamini-Hochberg
gene_family	UniRef90_A0A329UF77	q	0.0240751	Benjamini-Hochberg
gene_family	UniRef90_G9RXR7	q	0.995554	Benjamini-Hochberg
gene_family	UniRef90_A8SFI2	q	0.106732	Benjamini-Hochberg
gene_family	UniRef90_R5H8P7	q	0.251605	Benjamini-Hochberg
gene_family	UniRef90_A0A374L7L8	q	0.915001	Benjamini-Hochberg
gene_family	UniRef90_UPI000E4A4AF0	q	0.705169	Benjamini-Hochberg
gene_family	UniRef90_R7N951	q	0.309871	Benjamini-Hochberg
gene_family	UniRef90_A0A377TNB6	q	0.579664	Benjamini-Hochberg
gene_family	UniRef90_A0A174KVI1	q	0.0348446	Benjamini-Hochberg
gene_family	UniRef90_A0A377W7R7	q	0.845632	Benjamini-Hochberg
gene_family	UniRef90_A0A173UNT8	q	0.826703	Benjamini-Hochberg
gene_family	UniRef90_A0A3E2B2V6	q	0.512971	Benjamini-Hochberg
gene_family	UniRef90_R7N8A5	q	0.22726	Benjamini-Hochberg
gene_family	UniRef90_A0A369LCM3	q	0.929714	Benjamini-Hochberg
gene_family	UniRef90_B6WRL9	q	0.468266	Benjamini-Hochberg
gene_family	UniRef90_A0A2V1JT13	q	0.941341	Benjamini-Hochberg
gene_family	UniRef90_A0A173WI02	q	0.731311	Benjamini-Hochberg
gene_family	UniRef90_R5HAF0	q	0.0462582	Benjamini-Hochberg
gene_family	UniRef90_A0A173QXE5	q	0.323836	Benjamini-Hochberg
gene_family	UniRef90_A7A3J3	q	0.466455	Benjamini-Hochberg
gene_family	UniRef90_A0A174WRB9	q	0.889529	Benjamini-Hochberg
gene_family	UniRef90_R5HC84	q	0.31062	Benjamini-Hochberg
gene_family	UniRef90_D4LH23	q	0.664026	Benjamini-Hochberg
gene_family	UniRef90_K1UGJ9	q	0.363482	Benjamini-Hochberg
gene_family	UniRef90_A0A1T4XNH8	q	0.980429	Benjamini-Hochberg
gene_family	UniRef90_R5HA13	q	0.371516	Benjamini-Hochberg
gene_family	UniRef90_R5QV70	q	0.021377	Benjamini-Hochberg
gene_family	UniRef90_C4Z3U9	q	0.040113	Benjamini-Hochberg
gene_family	UniRef90_F4XEW7	q	0.22738	Benjamini-Hochberg
gene_family	UniRef90_A0A174S7D9	q	0.0341686	Benjamini-Hochberg
gene_family	UniRef90_A0A329U5C5	q	0.24387	Benjamini-Hochberg
gene_family	UniRef90_A0A0A7PED2	q	0.284752	Benjamini-Hochberg
gene_family	UniRef90_E2ZEU3	q	0.0958708	Benjamini-Hochberg
gene_family	UniRef90_B0PF49	q	0.73584	Benjamini-Hochberg
gene_family	UniRef90_A8SNH7	q	0.0713323	Benjamini-Hochberg
gene_family	UniRef90_R5MQD8	q	0.966952	Benjamini-Hochberg
gene_family	UniRef90_A0A174X445	q	0.491237	Benjamini-Hochberg
gene_family	UniRef90_C0BCQ3	q	0.215996	Benjamini-Hochberg
gene_family	UniRef90_A0A350WAT4	q	0.710008	Benjamini-Hochberg
gene_family	UniRef90_R6Q373	q	0.249371	Benjamini-Hochberg
gene_family	UniRef90_A0A378BKP2	q	0.863091	Benjamini-Hochberg
gene_family	UniRef90_K1TKP1	q	0.818556	Benjamini-Hochberg
gene_family	UniRef90_C7HB30	q	0.337398	Benjamini-Hochberg
gene_family	UniRef90_R7JLY1	q	0.0273098	Benjamini-Hochberg
gene_family	UniRef90_R7JW34	q	0.0197088	Benjamini-Hochberg
gene_family	UniRef90_R5V9A2	q	0.399602	Benjamini-Hochberg
gene_family	UniRef90_R6TWE5	q	0.249371	Benjamini-Hochberg
gene_family	UniRef90_R7N8E7	q	0.434247	Benjamini-Hochberg
gene_family	UniRef90_A0A373Y8X6	q	0.426797	Benjamini-Hochberg
gene_family	UniRef90_R7JVB8	q	0.024791	Benjamini-Hochberg
gene_family	UniRef90_U2PGP1	q	0.717215	Benjamini-Hochberg
gene_family	UniRef90_A0A173ZJ71	q	0.256373	Benjamini-Hochberg
gene_family	UniRef90_A0A0J8YYS0	q	0.0190079	Benjamini-Hochberg
gene_family	UniRef90_A0A2X3FV34	q	0.89538	Benjamini-Hochberg
gene_family	UniRef90_B6WTE6	q	0.723423	Benjamini-Hochberg
gene_family	UniRef90_J2DHP7	q	0.662748	Benjamini-Hochberg
gene_family	UniRef90_A0A376DA37	q	0.91758	Benjamini-Hochberg
gene_family	UniRef90_R7JQB7	q	0.0189411	Benjamini-Hochberg
gene_family	UniRef90_A0A174YVC3	q	0.205898	Benjamini-Hochberg
gene_family	UniRef90_A0A3E2U348	q	0.143674	Benjamini-Hochberg
gene_family	UniRef90_A0A0J8Z2L5	q	0.0189411	Benjamini-Hochberg
gene_family	UniRef90_F5TCU2	q	0.0423986	Benjamini-Hochberg
gene_family	UniRef90_UPI000E475F06	q	0.645426	Benjamini-Hochberg
gene_family	UniRef90_R7N9R5	q	0.298789	Benjamini-Hochberg
gene_family	UniRef90_W9B7Y9	q	0.993757	Benjamini-Hochberg
gene_family	UniRef90_A0A174J4N7	q	0.0341686	Benjamini-Hochberg
gene_family	UniRef90_B5EYW1	q	0.971135	Benjamini-Hochberg
gene_family	UniRef90_UPI000E4944A3	q	0.901049	Benjamini-Hochberg
gene_family	UniRef90_A4EC18	q	0.110835	Benjamini-Hochberg
gene_family	UniRef90_UPI000E554825	q	0.667179	Benjamini-Hochberg
gene_family	UniRef90_A8SL47	q	0.0610311	Benjamini-Hochberg
gene_family	UniRef90_A0A1C6F264	q	0.637273	Benjamini-Hochberg
gene_family	UniRef90_A0A174A1V3	q	0.0220199	Benjamini-Hochberg
gene_family	UniRef90_A0A0J8Z0E3	q	0.0188075	Benjamini-Hochberg
gene_family	UniRef90_R6LVK1	q	0.395281	Benjamini-Hochberg
gene_family	UniRef90_R6QSK9	q	0.875919	Benjamini-Hochberg
gene_family	UniRef90_A0A0T5XEJ7	q	0.625423	Benjamini-Hochberg
gene_family	UniRef90_R7JT49	q	0.0431906	Benjamini-Hochberg
gene_family	UniRef90_A0A373RAA4	q	0.0196056	Benjamini-Hochberg
gene_family	UniRef90_R5QTP6	q	0.0285067	Benjamini-Hochberg
gene_family	UniRef90_A0A0A7PEP3	q	0.523136	Benjamini-Hochberg
gene_family	UniRef90_UPI000E503364	q	0.949842	Benjamini-Hochberg
gene_family	UniRef90_D4M1N7	q	0.528747	Benjamini-Hochberg
gene_family	UniRef90_A0A1C6A317	q	0.576266	Benjamini-Hochberg
gene_family	UniRef90_B6WRE6	q	0.580191	Benjamini-Hochberg
gene_family	UniRef90_A0A0B4S102	q	0.0426581	Benjamini-Hochberg
gene_family	UniRef90_W3XU48	q	0.743988	Benjamini-Hochberg
gene_family	UniRef90_A0A1K1LGX9	q	0.898528	Benjamini-Hochberg
gene_family	UniRef90_UPI000461B85B	q	0.809403	Benjamini-Hochberg
gene_family	UniRef90_A0A1C5M818	q	0.770884	Benjamini-Hochberg
gene_family	UniRef90_R7NBD6	q	0.287139	Benjamini-Hochberg
gene_family	UniRef90_A8SAM5	q	0.183037	Benjamini-Hochberg
gene_family	UniRef90_A8SMJ2	q	0.0269972	Benjamini-Hochberg
gene_family	UniRef90_A0A3D1PSQ4	q	0.283507	Benjamini-Hochberg
gene_family	UniRef90_A0A0K2HH53	q	0.587471	Benjamini-Hochberg
gene_family	UniRef90_A0A1C6J938	q	0.648869	Benjamini-Hochberg
gene_family	UniRef90_A0A0E1CD60	q	0.747505	Benjamini-Hochberg
gene_family	UniRef90_A0A174LDE4	q	0.0234583	Benjamini-Hochberg
gene_family	UniRef90_A0A378AY58	q	0.730985	Benjamini-Hochberg
gene_family	UniRef90_A0A3E2B2Q8	q	0.489071	Benjamini-Hochberg
gene_family	UniRef90_A0A0J8Z0E1	q	0.022127	Benjamini-Hochberg
gene_family	UniRef90_UPI0003B54177	q	1	Benjamini-Hochberg
gene_family	UniRef90_A0A174RVC1	q	0.0247476	Benjamini-Hochberg
gene_family	UniRef90_UPI000E4B8023	q	0.92319	Benjamini-Hochberg
gene_family	UniRef90_A0A376K8T1	q	0.492112	Benjamini-Hochberg
gene_family	UniRef90_A0A174FFF4	q	0.0219655	Benjamini-Hochberg
gene_family	UniRef90_A0A3D1PQM6	q	0.395015	Benjamini-Hochberg
gene_family	UniRef90_A0A2A7AZR6	q	0.395541	Benjamini-Hochberg
gene_family	UniRef90_K1RR38	q	0.203306	Benjamini-Hochberg
gene_family	UniRef90_K1U4Z8	q	0.388766	Benjamini-Hochberg
gene_family	UniRef90_K1V5J8	q	0.199656	Benjamini-Hochberg
gene_family	UniRef90_R5QW78	q	0.0269972	Benjamini-Hochberg
gene_family	UniRef90_A0A174I2T1	q	0.0204052	Benjamini-Hochberg
gene_family	UniRef90_A0A174S911	q	0.0261468	Benjamini-Hochberg
gene_family	UniRef90_P75680	q	1	Benjamini-Hochberg
gene_family	UniRef90_A0A3D2AH92	q	0.279245	Benjamini-Hochberg
gene_family	UniRef90_A0A0C4KWA4	q	0.869795	Benjamini-Hochberg
gene_family	UniRef90_A0A377E7M0	q	0.987713	Benjamini-Hochberg
gene_family	UniRef90_R5QLQ3	q	0.0189411	Benjamini-Hochberg
gene_family	UniRef90_A0A174J7A6	q	0.0511366	Benjamini-Hochberg
gene_family	UniRef90_A0A1C6ISI3	q	0.856072	Benjamini-Hochberg
gene_family	UniRef90_A0A174A4F5	q	0.170954	Benjamini-Hochberg
gene_family	UniRef90_D3AHW4	q	0.54227	Benjamini-Hochberg
gene_family	UniRef90_UPI0009BDC122	q	0.948066	Benjamini-Hochberg
gene_family	UniRef90_R5Q8A1	q	0.0374709	Benjamini-Hochberg
gene_family	UniRef90_R7NCP1	q	0.110835	Benjamini-Hochberg
gene_family	UniRef90_UPI0008FBADE4	q	0.290966	Benjamini-Hochberg
gene_family	UniRef90_R5QFG2	q	0.0188075	Benjamini-Hochberg
gene_family	UniRef90_A0A3B7DMZ9	q	0.0341686	Benjamini-Hochberg
gene_family	UniRef90_A0A370YCP2	q	0.592958	Benjamini-Hochberg
gene_family	UniRef90_A0A0J8Z0D2	q	0.0543507	Benjamini-Hochberg
gene_family	UniRef90_A0A173SQ88	q	0.948893	Benjamini-Hochberg
gene_family	UniRef90_A0A1B2H7J1	q	0.990887	Benjamini-Hochberg
gene_family	UniRef90_A0A377UXH9	q	0.621365	Benjamini-Hochberg
gene_family	UniRef90_R5HNC8	q	0.732638	Benjamini-Hochberg
gene_family	UniRef90_R5HEM8	q	0.240953	Benjamini-Hochberg
gene_family	UniRef90_A0A0T5XDX2	q	0.987297	Benjamini-Hochberg
gene_family	UniRef90_A0A377UA36	q	0.991839	Benjamini-Hochberg
gene_family	UniRef90_A0A174MG78	q	0.0222356	Benjamini-Hochberg
gene_family	UniRef90_C0BAK5	q	0.262469	Benjamini-Hochberg
gene_family	UniRef90_UPI000E4F3A07	q	0.629253	Benjamini-Hochberg
gene_family	UniRef90_A0A0L7ADK2	q	0.756565	Benjamini-Hochberg
gene_family	UniRef90_A0A369LEM5	q	0.936172	Benjamini-Hochberg
gene_family	UniRef90_A0A378B8I9	q	0.896324	Benjamini-Hochberg
gene_family	UniRef90_A0A3D4VYA1	q	0.482382	Benjamini-Hochberg
gene_family	UniRef90_B6WTI3	q	0.505649	Benjamini-Hochberg
gene_family	UniRef90_A0A2V1JS90	q	0.603194	Benjamini-Hochberg
gene_family	UniRef90_A0A173U295	q	0.409565	Benjamini-Hochberg
gene_family	UniRef90_A0A1K1LF78	q	0.619636	Benjamini-Hochberg
gene_family	UniRef90_A0A174XZ10	q	0.398584	Benjamini-Hochberg
gene_family	UniRef90_UPI000C9B4610	q	0.483734	Benjamini-Hochberg
gene_family	UniRef90_UPI000E4726CD	q	0.953953	Benjamini-Hochberg
gene_family	UniRef90_V9HVX0	q	0.899773	Benjamini-Hochberg
gene_family	UniRef90_UPI0009DE2117	q	0.694198	Benjamini-Hochberg
gene_family	UniRef90_A0A3E3DMT8	q	0.493054	Benjamini-Hochberg
gene_family	UniRef90_R5HN21	q	0.420289	Benjamini-Hochberg
gene_family	UniRef90_A0A3E2U8P6	q	0.633849	Benjamini-Hochberg
gene_family	UniRef90_A0A0E9ETY5	q	0.0273098	Benjamini-Hochberg
gene_family	UniRef90_R7JQA3	q	0.0197088	Benjamini-Hochberg
gene_family	UniRef90_A0A174QS34	q	0.115575	Benjamini-Hochberg
gene_family	UniRef90_B5CQ30	q	0.678029	Benjamini-Hochberg
gene_family	UniRef90_R5H8Y8	q	0.640794	Benjamini-Hochberg
gene_family	UniRef90_A0A1C6H9D3	q	0.69548	Benjamini-Hochberg
gene_family	UniRef90_A0A377TJV1	q	0.961275	Benjamini-Hochberg
gene_family	UniRef90_B6WWK3	q	0.539341	Benjamini-Hochberg
gene_family	UniRef90_A8S5X8	q	0.638211	Benjamini-Hochberg
gene_family	UniRef90_B6WQF5	q	0.643004	Benjamini-Hochberg
gene_family	UniRef90_A8SM15	q	0.0426581	Benjamini-Hochberg
gene_family	UniRef90_D4JJG0	q	0.156887	Benjamini-Hochberg
gene_family	UniRef90_A0A174K5F6	q	0.0221699	Benjamini-Hochberg
gene_family	UniRef90_A0A0E9FAV4	q	0.0269972	Benjamini-Hochberg
gene_family	UniRef90_R5QNJ9	q	0.0189411	Benjamini-Hochberg
gene_family	UniRef90_A0A1K1LDE2	q	0.668094	Benjamini-Hochberg
gene_family	UniRef90_R5VLF2	q	0.442897	Benjamini-Hochberg
gene_family	UniRef90_A0A1B3F5R2	q	0.981964	Benjamini-Hochberg
gene_family	UniRef90_A0A378AGW5	q	0.845632	Benjamini-Hochberg
gene_family	UniRef90_A0A2X3EF92	q	0.934157	Benjamini-Hochberg
gene_family	UniRef90_A0A374P5Q1	q	0.997667	Benjamini-Hochberg
gene_family	UniRef90_A0A174YPQ3	q	0.211254	Benjamini-Hochberg
gene_family	UniRef90_A0A1C6A8I5	q	0.797151	Benjamini-Hochberg
gene_family	UniRef90_R5HB17	q	0.457246	Benjamini-Hochberg
gene_family	UniRef90_R7JVR6	q	0.0192163	Benjamini-Hochberg
gene_family	UniRef90_R6KZI8	q	0.052899	Benjamini-Hochberg
gene_family	UniRef90_A0A3D1E8Q2	q	0.428244	Benjamini-Hochberg
gene_family	UniRef90_K1TTS2	q	0.259284	Benjamini-Hochberg
gene_family	UniRef90_A0A3E2B1C8	q	0.496795	Benjamini-Hochberg
gene_family	UniRef90_A0A174CQ95	q	0.260404	Benjamini-Hochberg
gene_family	UniRef90_A0A3E2XX78	q	0.888806	Benjamini-Hochberg
gene_family	UniRef90_K1T797	q	0.510994	Benjamini-Hochberg
gene_family	UniRef90_R5II69	q	0.560671	Benjamini-Hochberg
gene_family	UniRef90_A0A2S1JBJ1	q	0.995554	Benjamini-Hochberg
gene_family	UniRef90_A0A127SX93	q	0.581416	Benjamini-Hochberg
gene_family	UniRef90_A0A174D8T9	q	0.5333	Benjamini-Hochberg
gene_family	UniRef90_A0A1C6ABW0	q	0.524561	Benjamini-Hochberg
gene_family	UniRef90_R5HNL1	q	0.139231	Benjamini-Hochberg
gene_family	UniRef90_R5QMF0	q	0.0188075	Benjamini-Hochberg
gene_family	UniRef90_A0A2V1JMX5	q	0.991619	Benjamini-Hochberg
gene_family	UniRef90_C0BBB2	q	0.326055	Benjamini-Hochberg
gene_family	UniRef90_UPI000E5C9A4D	q	0.60933	Benjamini-Hochberg
gene_family	UniRef90_UPI000E4D917B	q	0.847068	Benjamini-Hochberg
gene_family	UniRef90_R7E899	q	0.517234	Benjamini-Hochberg
gene_family	UniRef90_A0A0A7PEV5	q	0.660467	Benjamini-Hochberg
gene_family	UniRef90_B6WWJ6	q	0.420876	Benjamini-Hochberg
gene_family	UniRef90_A0A3E4GUF4	q	0.172548	Benjamini-Hochberg
gene_family	UniRef90_A0A0J9BQN0	q	0.0188075	Benjamini-Hochberg
gene_family	UniRef90_A8SN06	q	0.0269972	Benjamini-Hochberg
gene_family	UniRef90_B7N246	q	0.938361	Benjamini-Hochberg
gene_family	UniRef90_A8SKE9	q	0.0188075	Benjamini-Hochberg
gene_family	UniRef90_A0A0A7P991	q	0.953391	Benjamini-Hochberg
gene_family	UniRef90_A8SNM9	q	0.0426581	Benjamini-Hochberg
gene_family	UniRef90_A0A0A7PAS8	q	0.934789	Benjamini-Hochberg
gene_family	UniRef90_A8SML5	q	0.0197088	Benjamini-Hochberg
gene_family	UniRef90_R7NGY9	q	0.0834605	Benjamini-Hochberg
gene_family	UniRef90_A0A0P8JQB7	q	0.644881	Benjamini-Hochberg
gene_family	UniRef90_A0A3D2AI00	q	0.566808	Benjamini-Hochberg
gene_family	UniRef90_A0A3E5FDY9	q	0.962799	Benjamini-Hochberg
gene_family	UniRef90_E5VP05	q	0.988979	Benjamini-Hochberg
gene_family	UniRef90_A0A0A7PFZ5	q	0.427973	Benjamini-Hochberg
gene_family	UniRef90_R5Q9R7	q	0.0214242	Benjamini-Hochberg
gene_family	UniRef90_D4JHF4	q	0.747468	Benjamini-Hochberg
gene_family	UniRef90_A0A139TDX0	q	0.949115	Benjamini-Hochberg
gene_family	UniRef90_R7N9D1	q	0.131685	Benjamini-Hochberg
gene_family	UniRef90_A0A3E2W4M1	q	0.428843	Benjamini-Hochberg
gene_family	UniRef90_R5HPL0	q	0.398412	Benjamini-Hochberg
gene_family	UniRef90_A0A374VPH2	q	0.765006	Benjamini-Hochberg
gene_family	UniRef90_A0A3C1XHF6	q	0.987297	Benjamini-Hochberg
gene_family	UniRef90_A0A2X2WS18	q	0.955189	Benjamini-Hochberg
gene_family	UniRef90_A0A1M2SYX1	q	0.795662	Benjamini-Hochberg
gene_family	UniRef90_A0A0J8YZS0	q	0.0221388	Benjamini-Hochberg
gene_family	UniRef90_A8SJT5	q	0.0341686	Benjamini-Hochberg
gene_family	UniRef90_A0A2P2F4C0	q	0.913401	Benjamini-Hochberg
gene_family	UniRef90_A0A1E3C302	q	0.390342	Benjamini-Hochberg
gene_family	UniRef90_A0A127SQ33	q	0.061379	Benjamini-Hochberg
gene_family	UniRef90_A0A174DXE6	q	0.321389	Benjamini-Hochberg
gene_family	UniRef90_A0A377XPN3	q	0.658276	Benjamini-Hochberg
gene_family	UniRef90_A7A798	q	0.493054	Benjamini-Hochberg
gene_family	UniRef90_A0A0J9BSU4	q	0.0188897	Benjamini-Hochberg
gene_family	UniRef90_E3CR32	q	0.936546	Benjamini-Hochberg
gene_family	UniRef90_R5QMY4	q	0.0197088	Benjamini-Hochberg
gene_family	UniRef90_A0A1E3UCP1	q	0.470801	Benjamini-Hochberg
gene_family	UniRef90_K1TV88	q	0.34002	Benjamini-Hochberg
gene_family	UniRef90_A0A174KP57	q	0.28134	Benjamini-Hochberg
gene_family	UniRef90_UPI000E504AB4	q	0.462381	Benjamini-Hochberg
gene_family	UniRef90_UPI000E4B45CA	q	0.999674	Benjamini-Hochberg
gene_family	UniRef90_R5Q4Z4	q	0.0354699	Benjamini-Hochberg
gene_family	UniRef90_A0A0J8Z0I8	q	0.0209554	Benjamini-Hochberg
gene_family	UniRef90_A0A174UKW0	q	0.061379	Benjamini-Hochberg
gene_family	UniRef90_R5VV46	q	0.702768	Benjamini-Hochberg
gene_family	UniRef90_A0A2A7BF06	q	0.77724	Benjamini-Hochberg
gene_family	UniRef90_A0A174NQB9	q	0.222301	Benjamini-Hochberg
gene_family	UniRef90_A0A0A7P904	q	0.875919	Benjamini-Hochberg
gene_family	UniRef90_C0BD66	q	0.255776	Benjamini-Hochberg
gene_family	UniRef90_B6WXU3	q	0.729275	Benjamini-Hochberg
gene_family	UniRef90_A0A2K0BZU1	q	0.807469	Benjamini-Hochberg
gene_family	UniRef90_A0A0A7PA67	q	0.289028	Benjamini-Hochberg
gene_family	UniRef90_A0A0T5XKS5	q	0.823613	Benjamini-Hochberg
gene_family	UniRef90_A0A174LWU8	q	0.191693	Benjamini-Hochberg
gene_family	UniRef90_A0A1C6CG07	q	0.170033	Benjamini-Hochberg
gene_family	UniRef90_A5Z9U2	q	0.0188075	Benjamini-Hochberg
gene_family	UniRef90_C0BE26	q	0.204221	Benjamini-Hochberg
gene_family	UniRef90_R5QSW3	q	0.424263	Benjamini-Hochberg
gene_family	UniRef90_D4L2K3	q	0.858412	Benjamini-Hochberg
gene_family	UniRef90_A0A174E3R3	q	0.0562785	Benjamini-Hochberg
gene_family	UniRef90_K5DD20	q	0.706868	Benjamini-Hochberg
gene_family	UniRef90_A0A174T136	q	0.0573091	Benjamini-Hochberg
gene_family	UniRef90_A0A1C7FSU6	q	0.79427	Benjamini-Hochberg
gene_family	UniRef90_A8SIM2	q	0.0197088	Benjamini-Hochberg
gene_family	UniRef90_A0A1Q6MUU7	q	0.633837	Benjamini-Hochberg
gene_family	UniRef90_A0A377JZ11	q	0.972875	Benjamini-Hochberg
gene_family	UniRef90_E5V4E3	q	0.0845947	Benjamini-Hochberg
gene_family	UniRef90_A0A0J8YZE1	q	0.0188075	Benjamini-Hochberg
gene_family	UniRef90_A0A174Z414	q	0.236983	Benjamini-Hochberg
gene_family	UniRef90_A0A174PR03	q	0.853309	Benjamini-Hochberg
gene_family	UniRef90_T5RY41	q	0.486494	Benjamini-Hochberg
gene_family	UniRef90_A0A3E5A4B0	q	0.574022	Benjamini-Hochberg
gene_family	UniRef90_A0A0J8Z064	q	0.0773901	Benjamini-Hochberg
gene_family	UniRef90_A0A3E2XZ10	q	0.986188	Benjamini-Hochberg
gene_family	UniRef90_B6WX16	q	0.461538	Benjamini-Hochberg
gene_family	UniRef90_A0A173WVK6	q	0.865582	Benjamini-Hochberg
gene_family	UniRef90_A0A174RL06	q	0.022833	Benjamini-Hochberg
gene_family	UniRef90_R6NF96	q	0.742	Benjamini-Hochberg
gene_family	UniRef90_A0A2V1JWF6	q	0.952091	Benjamini-Hochberg
gene_family	UniRef90_UPI000977335E	q	0.710008	Benjamini-Hochberg
gene_family	UniRef90_C0BC64	q	0.246656	Benjamini-Hochberg
gene_family	UniRef90_B5D317	q	0.532318	Benjamini-Hochberg
gene_family	UniRef90_B5CVU2	q	0.403876	Benjamini-Hochberg
gene_family	UniRef90_A0A1D3U1E1	q	0.996735	Benjamini-Hochberg
gene_family	UniRef90_R6MNR7	q	0.417676	Benjamini-Hochberg
gene_family	UniRef90_A0A174CRV5	q	0.168884	Benjamini-Hochberg
gene_family	UniRef90_A0A0T5XEH8	q	0.843959	Benjamini-Hochberg
gene_family	UniRef90_A0A174MEX4	q	0.200633	Benjamini-Hochberg
gene_family	UniRef90_A0A2A2SKM9	q	0.751025	Benjamini-Hochberg
gene_family	UniRef90_A0A174LN50	q	0.290183	Benjamini-Hochberg
gene_family	UniRef90_A6BE06	q	0.939429	Benjamini-Hochberg
gene_family	UniRef90_G1V6F0	q	0.279916	Benjamini-Hochberg
gene_family	UniRef90_G6EM09	q	0.974758	Benjamini-Hochberg
gene_family	UniRef90_A0A396LBQ8	q	0.0188075	Benjamini-Hochberg
gene_family	UniRef90_F4XD92	q	0.242159	Benjamini-Hochberg
gene_family	UniRef90_F8LKF1	q	0.827589	Benjamini-Hochberg
gene_family	UniRef90_A0A174NTQ8	q	0.0188075	Benjamini-Hochberg
gene_family	UniRef90_R5QQQ9	q	0.0189411	Benjamini-Hochberg
gene_family	UniRef90_R6LVZ3	q	0.323365	Benjamini-Hochberg
gene_family	UniRef90_V8BL52	q	0.991839	Benjamini-Hochberg
gene_family	UniRef90_R5Q651	q	0.0188075	Benjamini-Hochberg
gene_family	UniRef90_D4VPL0	q	0.94647	Benjamini-Hochberg
gene_family	UniRef90_UPI000E54A5AC	q	0.840711	Benjamini-Hochberg
gene_family	UniRef90_R5VJX4	q	0.41373	Benjamini-Hochberg
gene_family	UniRef90_R5QBX7	q	0.0413016	Benjamini-Hochberg
gene_family	UniRef90_R6B422	q	0.325792	Benjamini-Hochberg
gene_family	UniRef90_R5Q5F1	q	0.0221388	Benjamini-Hochberg
gene_family	UniRef90_A0A174H2G7	q	0.242779	Benjamini-Hochberg
gene_family	UniRef90_R5Q5X3	q	0.0188075	Benjamini-Hochberg
gene_family	UniRef90_C7HB24	q	0.0610115	Benjamini-Hochberg
gene_family	UniRef90_A0A1C6CDU9	q	0.0218399	Benjamini-Hochberg
gene_family	UniRef90_UPI000E4CC935	q	0.217564	Benjamini-Hochberg
gene_family	UniRef90_R5QQ18	q	0.177014	Benjamini-Hochberg
gene_family	UniRef90_A0A0J8Z020	q	0.0188075	Benjamini-Hochberg
gene_family	UniRef90_V8BQN1	q	0.960257	Benjamini-Hochberg
gene_family	UniRef90_A0A174E3V3	q	0.271138	Benjamini-Hochberg
gene_family	UniRef90_R5Q5S7	q	0.0188075	Benjamini-Hochberg
gene_family	UniRef90_A0A174X7U9	q	0.640794	Benjamini-Hochberg
gene_family	UniRef90_R7JRD1	q	0.0188075	Benjamini-Hochberg
gene_family	UniRef90_A0A2V1JRZ3	q	0.453074	Benjamini-Hochberg
gene_family	UniRef90_K1UIG2	q	0.617465	Benjamini-Hochberg
gene_family	UniRef90_B6VT21	q	0.626894	Benjamini-Hochberg
gene_family	UniRef90_A6NVD3	q	0.235965	Benjamini-Hochberg
gene_family	UniRef90_UPI000E51B21E	q	0.694105	Benjamini-Hochberg
gene_family	UniRef90_A0A3E4FK19	q	0.39182	Benjamini-Hochberg
gene_family	UniRef90_UPI000C7EB4ED	q	0.879627	Benjamini-Hochberg
gene_family	UniRef90_A0A0J8Z0A8	q	0.0211835	Benjamini-Hochberg
gene_family	UniRef90_A0A329TT65	q	0.175267	Benjamini-Hochberg
gene_family	UniRef90_K1S7H1	q	0.44736	Benjamini-Hochberg
gene_family	UniRef90_U2R040	q	0.591303	Benjamini-Hochberg
gene_family	UniRef90_A0A1C6CD01	q	0.899904	Benjamini-Hochberg
gene_family	UniRef90_UPI0009837F20	q	0.997164	Benjamini-Hochberg
gene_family	UniRef90_A8SNF1	q	0.0188075	Benjamini-Hochberg
gene_family	UniRef90_A5ZRL4	q	0.938361	Benjamini-Hochberg
gene_family	UniRef90_A0A174K1W4	q	0.803698	Benjamini-Hochberg
gene_family	UniRef90_C0BAS5	q	0.201573	Benjamini-Hochberg
gene_family	UniRef90_A0A0A7P942	q	0.653492	Benjamini-Hochberg
gene_family	UniRef90_K1T5N0	q	0.418995	Benjamini-Hochberg
gene_family	UniRef90_E5V416	q	0.16631	Benjamini-Hochberg
gene_family	UniRef90_A0A0E1SU15	q	0.789705	Benjamini-Hochberg
gene_family	UniRef90_A0A0A7P8N1	q	0.776788	Benjamini-Hochberg
gene_family	UniRef90_A0A173VZE6	q	0.690102	Benjamini-Hochberg
gene_family	UniRef90_R6K1B0	q	0.0669045	Benjamini-Hochberg
gene_family	UniRef90_K1TH83	q	0.462505	Benjamini-Hochberg
gene_family	UniRef90_UPI000E4EE6B6	q	0.929768	Benjamini-Hochberg
gene_family	UniRef90_A0A3D1PUS1	q	0.730737	Benjamini-Hochberg
gene_family	UniRef90_R6KVH1	q	0.156887	Benjamini-Hochberg
gene_family	UniRef90_R7AWC2	q	0.533145	Benjamini-Hochberg
gene_family	UniRef90_R5Q8U7	q	0.0436416	Benjamini-Hochberg
gene_family	UniRef90_A0A369LF77	q	0.938178	Benjamini-Hochberg
gene_family	UniRef90_I0QGI7	q	0.505409	Benjamini-Hochberg
gene_family	UniRef90_W1E5V9	q	0.291806	Benjamini-Hochberg
gene_family	UniRef90_C0B5P8	q	0.234257	Benjamini-Hochberg
gene_family	UniRef90_A0A0T5XNH8	q	0.72441	Benjamini-Hochberg
gene_family	UniRef90_A0A3E2W969	q	0.0678432	Benjamini-Hochberg
gene_family	UniRef90_A0A174PZ65	q	0.0188897	Benjamini-Hochberg
gene_family	UniRef90_UPI000E48F1D2	q	0.719538	Benjamini-Hochberg
gene_family	UniRef90_A0A174G315	q	0.255603	Benjamini-Hochberg
gene_family	UniRef90_A0A1Q6JHK4	q	0.588801	Benjamini-Hochberg
gene_family	UniRef90_A0A1K1LEG4	q	0.755359	Benjamini-Hochberg
gene_family	UniRef90_A0A378G7S3	q	0.936172	Benjamini-Hochberg
gene_family	UniRef90_A0A3E2B3X3	q	0.258547	Benjamini-Hochberg
gene_family	UniRef90_B5CZM0	q	0.33751	Benjamini-Hochberg
gene_family	UniRef90_R5HE26	q	0.669415	Benjamini-Hochberg
gene_family	UniRef90_UPI000E523CFC	q	0.797151	Benjamini-Hochberg
gene_family	UniRef90_R5HAE2	q	0.319032	Benjamini-Hochberg
gene_family	UniRef90_UPI0003253AB4	q	0.846856	Benjamini-Hochberg
gene_family	UniRef90_UPI00040DA9D9	q	0.625423	Benjamini-Hochberg
gene_family	UniRef90_R5Q897	q	0.0250439	Benjamini-Hochberg
gene_family	UniRef90_F5TEI4	q	0.0341686	Benjamini-Hochberg
gene_family	UniRef90_A0A0E9EAQ0	q	0.0197088	Benjamini-Hochberg
gene_family	UniRef90_A0A396LDD7	q	0.0188075	Benjamini-Hochberg
gene_family	UniRef90_A0A3D2AHP2	q	0.515676	Benjamini-Hochberg
gene_family	UniRef90_A0A1C6DDN6	q	0.843959	Benjamini-Hochberg
gene_family	UniRef90_B6WWK4	q	0.433402	Benjamini-Hochberg
gene_family	UniRef90_A0A173UHL5	q	0.998147	Benjamini-Hochberg
gene_family	UniRef90_A0A2V2BZC3	q	0.652712	Benjamini-Hochberg
gene_family	UniRef90_A0A3E2Y4G0	q	0.950808	Benjamini-Hochberg
gene_family	UniRef90_A0A0J8Z2H2	q	0.0206856	Benjamini-Hochberg
gene_family	UniRef90_UPI000E527B56	q	0.839806	Benjamini-Hochberg
gene_family	UniRef90_A0A174CPD4	q	0.352112	Benjamini-Hochberg
gene_family	UniRef90_C0B7K9	q	0.247313	Benjamini-Hochberg
gene_family	UniRef90_A0A2V1JX40	q	0.829878	Benjamini-Hochberg
gene_family	UniRef90_A0A174Q495	q	0.0221388	Benjamini-Hochberg
gene_family	UniRef90_R5Q623	q	0.0283642	Benjamini-Hochberg
gene_family	UniRef90_A0A1C5V7I2	q	0.937662	Benjamini-Hochberg
gene_family	UniRef90_UPI000E528284	q	0.944738	Benjamini-Hochberg
gene_family	UniRef90_R5QV91	q	0.0426581	Benjamini-Hochberg
gene_family	UniRef90_A0A2A7B011	q	0.667755	Benjamini-Hochberg
gene_family	UniRef90_A0A0A7PAD1	q	0.62532	Benjamini-Hochberg
gene_family	UniRef90_A0A174DP25	q	0.0312228	Benjamini-Hochberg
gene_family	UniRef90_A0A377TX31	q	0.938178	Benjamini-Hochberg
gene_family	UniRef90_A0A2Y8LN48	q	0.94203	Benjamini-Hochberg
gene_family	UniRef90_R5Q6W1	q	0.0189411	Benjamini-Hochberg
gene_family	UniRef90_A0A374W256	q	0.120721	Benjamini-Hochberg
gene_family	UniRef90_E2NSF6	q	0.920031	Benjamini-Hochberg
gene_family	UniRef90_K1SUI6	q	0.985068	Benjamini-Hochberg
gene_family	UniRef90_A0A2U0MP61	q	0.823613	Benjamini-Hochberg
gene_family	UniRef90_A0A173WK95	q	0.930663	Benjamini-Hochberg
gene_family	UniRef90_A0A1C6ID27	q	0.585361	Benjamini-Hochberg
gene_family	UniRef90_A0A352SHP9	q	0.422808	Benjamini-Hochberg
gene_family	UniRef90_A0A2V1JLH0	q	0.991463	Benjamini-Hochberg
gene_family	UniRef90_A4W6B2	q	0.936172	Benjamini-Hochberg
gene_family	UniRef90_R5QQI2	q	0.0339373	Benjamini-Hochberg
gene_family	UniRef90_A0A3E2B3X5	q	0.467028	Benjamini-Hochberg
gene_family	UniRef90_R5HG70	q	0.507743	Benjamini-Hochberg
gene_family	UniRef90_B6WSQ0	q	0.163295	Benjamini-Hochberg
gene_family	UniRef90_UPI000E53336A	q	0.0348233	Benjamini-Hochberg
gene_family	UniRef90_A0A0J9BN34	q	0.0189411	Benjamini-Hochberg
gene_family	UniRef90_A0A2T3FZK3	q	0.0312228	Benjamini-Hochberg
gene_family	UniRef90_C0B9S5	q	0.552208	Benjamini-Hochberg
gene_family	UniRef90_D4KUB1	q	0.0854522	Benjamini-Hochberg
gene_family	UniRef90_F4SG84	q	0.822729	Benjamini-Hochberg
gene_family	UniRef90_A0A378E5R3	q	0.990622	Benjamini-Hochberg
gene_family	UniRef90_R7NCI5	q	0.23425	Benjamini-Hochberg
gene_family	UniRef90_A0A0J8YYA4	q	0.0189411	Benjamini-Hochberg
gene_family	UniRef90_R5QP69	q	0.0189411	Benjamini-Hochberg
gene_family	UniRef90_UPI000E496EB3	q	0.405573	Benjamini-Hochberg
gene_family	UniRef90_A0A3D2AEW5	q	0.324489	Benjamini-Hochberg
gene_family	UniRef90_B5CTF8	q	0.92319	Benjamini-Hochberg
gene_family	UniRef90_UPI000E48CF38	q	0.953794	Benjamini-Hochberg
gene_family	UniRef90_A0A173XAH6	q	0.288679	Benjamini-Hochberg
gene_family	UniRef90_A0A174HJH7	q	0.0221388	Benjamini-Hochberg
gene_family	UniRef90_B6WSI4	q	0.621393	Benjamini-Hochberg
gene_family	UniRef90_F7L4E9	q	0.943317	Benjamini-Hochberg
gene_family	UniRef90_A0A1D3KP48	q	0.810912	Benjamini-Hochberg
gene_family	UniRef90_A0A2X1Q614	q	0.943163	Benjamini-Hochberg
gene_family	UniRef90_A0A377E889	q	0.756565	Benjamini-Hochberg
gene_family	UniRef90_UPI0008D9FC04	q	0.652712	Benjamini-Hochberg
gene_family	UniRef90_B6WQ54	q	0.509815	Benjamini-Hochberg
gene_family	UniRef90_A7UXM3	q	0.948066	Benjamini-Hochberg
gene_family	UniRef90_A0A378G149	q	0.949783	Benjamini-Hochberg
gene_family	UniRef90_G1V4Z4	q	0.857987	Benjamini-Hochberg
gene_family	UniRef90_C0B755	q	0.176713	Benjamini-Hochberg
gene_family	UniRef90_A0A1K1LC80	q	0.901392	Benjamini-Hochberg
gene_family	UniRef90_R7NAR4	q	0.895689	Benjamini-Hochberg
gene_family	UniRef90_C0B8I2	q	0.861092	Benjamini-Hochberg
gene_family	UniRef90_A0A173WIF2	q	0.427589	Benjamini-Hochberg
gene_family	UniRef90_U2R045	q	0.96811	Benjamini-Hochberg
gene_family	UniRef90_A0A0J8Z0P1	q	0.0196045	Benjamini-Hochberg
gene_family	UniRef90_R5Z8Q1	q	0.554197	Benjamini-Hochberg
gene_family	UniRef90_C5NW42	q	0.186535	Benjamini-Hochberg
gene_family	UniRef90_F5TDE7	q	0.0189411	Benjamini-Hochberg
gene_family	UniRef90_A0A373MAL5	q	0.140181	Benjamini-Hochberg
gene_family	UniRef90_A0A2T3G5M4	q	0.338141	Benjamini-Hochberg
gene_family	UniRef90_A0A3D1PTA8	q	0.452446	Benjamini-Hochberg
gene_family	UniRef90_A0A3E2B318	q	0.260423	Benjamini-Hochberg
gene_family	UniRef90_A0A174LYS6	q	0.308262	Benjamini-Hochberg
gene_family	UniRef90_A0A174IB43	q	0.263592	Benjamini-Hochberg
gene_family	UniRef90_A0A2V1JPF1	q	0.488063	Benjamini-Hochberg
gene_family	UniRef90_A0A377TNS8	q	0.965284	Benjamini-Hochberg
gene_family	UniRef90_A0A0B4S3K1	q	0.0426581	Benjamini-Hochberg
gene_family	UniRef90_A8SMX1	q	0.0426581	Benjamini-Hochberg
gene_family	UniRef90_A0A2X1QL95	q	0.924916	Benjamini-Hochberg
gene_family	UniRef90_B6WR31	q	0.619636	Benjamini-Hochberg
gene_family	UniRef90_A0A3D3RYX1	q	0.0188075	Benjamini-Hochberg
gene_family	UniRef90_B6WR33	q	0.413244	Benjamini-Hochberg
gene_family	UniRef90_R5HM24	q	0.893116	Benjamini-Hochberg
gene_family	UniRef90_A0A174WHR3	q	0.112679	Benjamini-Hochberg
gene_family	UniRef90_A0A174C9Z5	q	0.191262	Benjamini-Hochberg
gene_family	UniRef90_UPI000E476583	q	0.979957	Benjamini-Hochberg
gene_family	UniRef90_A0A0A7P9C8	q	0.546414	Benjamini-Hochberg
gene_family	UniRef90_A0A2X4ZW89	q	0.618049	Benjamini-Hochberg
gene_family	UniRef90_A8SFJ9	q	0.388707	Benjamini-Hochberg
gene_family	UniRef90_D4K069	q	0.588162	Benjamini-Hochberg
gene_family	UniRef90_A0A395V0C6	q	0.261713	Benjamini-Hochberg
gene_family	UniRef90_A0A2X3GSN2	q	0.898528	Benjamini-Hochberg
gene_family	UniRef90_UPI000E4E3882	q	0.767584	Benjamini-Hochberg
gene_family	UniRef90_A0A174A941	q	0.0188075	Benjamini-Hochberg
gene_family	UniRef90_R5Q8V1	q	0.0205942	Benjamini-Hochberg
gene_family	UniRef90_UPI000B519D03	q	0.690462	Benjamini-Hochberg
gene_family	UniRef90_A0A174LKP7	q	0.0197088	Benjamini-Hochberg
gene_family	UniRef90_R6CQM1	q	0.470801	Benjamini-Hochberg
gene_family	UniRef90_A0A0J8YYC8	q	0.0256674	Benjamini-Hochberg
gene_family	UniRef90_B6WSS0	q	0.359059	Benjamini-Hochberg
gene_family	UniRef90_I9RCI1	q	0.470801	Benjamini-Hochberg
gene_family	UniRef90_A0A1K1LGZ4	q	0.633404	Benjamini-Hochberg
gene_family	UniRef90_A0A3A6E0R2	q	0.658317	Benjamini-Hochberg
gene_family	UniRef90_F5TDJ7	q	0.0269972	Benjamini-Hochberg
gene_family	UniRef90_B6WSM3	q	0.618096	Benjamini-Hochberg
gene_family	UniRef90_UPI000E4CC35D	q	0.856988	Benjamini-Hochberg
gene_family	UniRef90_A0A3A5Z6P0	q	0.911245	Benjamini-Hochberg
gene_family	UniRef90_W1DH22	q	0.442981	Benjamini-Hochberg
gene_family	UniRef90_A0A173V6U4	q	0.766091	Benjamini-Hochberg
gene_family	UniRef90_R5QRG1	q	0.0209664	Benjamini-Hochberg
gene_family	UniRef90_A0A377LQQ8	q	0.943317	Benjamini-Hochberg
gene_family	UniRef90_A0A396LCT9	q	0.084311	Benjamini-Hochberg
gene_family	UniRef90_A0A174HG99	q	0.0276058	Benjamini-Hochberg
gene_family	UniRef90_A7VSC8	q	0.995158	Benjamini-Hochberg
gene_family	UniRef90_A0A1M6W229	q	0.956964	Benjamini-Hochberg
gene_family	UniRef90_A0A2V2CB82	q	0.307411	Benjamini-Hochberg
gene_family	UniRef90_A0A1C6CA17	q	0.579664	Benjamini-Hochberg
gene_family	UniRef90_A0A2N0T526	q	0.270649	Benjamini-Hochberg
gene_family	UniRef90_R5Q8H8	q	0.110111	Benjamini-Hochberg
gene_family	UniRef90_A0A174DFC2	q	0.960257	Benjamini-Hochberg
gene_family	UniRef90_A0A174BYJ5	q	0.22938	Benjamini-Hochberg
gene_family	UniRef90_A0A174I1L1	q	0.0205712	Benjamini-Hochberg
gene_family	UniRef90_A0A174MNU3	q	0.875768	Benjamini-Hochberg
gene_family	UniRef90_A0A378NSW3	q	0.848699	Benjamini-Hochberg
gene_family	UniRef90_R7JUS6	q	0.0193624	Benjamini-Hochberg
gene_family	UniRef90_R7JUV3	q	0.025381	Benjamini-Hochberg
gene_family	UniRef90_A0A0B4S1R1	q	0.052307	Benjamini-Hochberg
gene_family	UniRef90_A0A173ZJ76	q	0.0197088	Benjamini-Hochberg
gene_family	UniRef90_A0A2J4JR29	q	0.128717	Benjamini-Hochberg
gene_family	UniRef90_A0A2H9BLI4	q	0.958384	Benjamini-Hochberg
gene_family	UniRef90_A0A0A7PA87	q	0.316563	Benjamini-Hochberg
gene_family	UniRef90_A0A373Y503	q	0.110111	Benjamini-Hochberg
gene_family	UniRef90_A0A1C5LIU7	q	0.0273098	Benjamini-Hochberg
gene_family	UniRef90_W1HXB5	q	0.67597	Benjamini-Hochberg
gene_family	UniRef90_C4Z3R8	q	0.0216972	Benjamini-Hochberg
gene_family	UniRef90_A0A378FSW8	q	0.978011	Benjamini-Hochberg
gene_family	UniRef90_F5TEC4	q	0.0221388	Benjamini-Hochberg
gene_family	UniRef90_A0A1C6FSC8	q	0.768889	Benjamini-Hochberg
gene_family	UniRef90_A0A174QX79	q	0.0245518	Benjamini-Hochberg
gene_family	UniRef90_A0A173YZQ4	q	0.205898	Benjamini-Hochberg
gene_family	UniRef90_R7JQQ8	q	0.0252687	Benjamini-Hochberg
gene_family	UniRef90_A0A1C6ARU5	q	0.649478	Benjamini-Hochberg
gene_family	UniRef90_A0A1L5L0J4	q	0.863325	Benjamini-Hochberg
gene_family	UniRef90_A0A2K4P2S3	q	0.58059	Benjamini-Hochberg
gene_family	UniRef90_B6WRE1	q	0.706758	Benjamini-Hochberg
gene_family	UniRef90_A0A1C6DDG8	q	0.472814	Benjamini-Hochberg
gene_family	UniRef90_A0A174X5A9	q	0.461176	Benjamini-Hochberg
gene_family	UniRef90_A0A0E9EDW8	q	0.0189411	Benjamini-Hochberg
gene_family	UniRef90_UPI000E49FDA2	q	0.75741	Benjamini-Hochberg
gene_family	UniRef90_A0A0A7PFA7	q	0.52112	Benjamini-Hochberg
gene_family	UniRef90_R5Q798	q	0.111568	Benjamini-Hochberg
gene_family	UniRef90_R5Q4H1	q	0.0426581	Benjamini-Hochberg
gene_family	UniRef90_U2PBT2	q	0.747918	Benjamini-Hochberg
gene_family	UniRef90_B6WR17	q	0.557085	Benjamini-Hochberg
gene_family	UniRef90_C0BBT7	q	0.282403	Benjamini-Hochberg
gene_family	UniRef90_B6WWN8	q	0.136116	Benjamini-Hochberg
