## Supplementary material for "MicroBioAgent: Closed-Loop Planning and Asynchronous Execution for Autonomous Microbiome Analysis": Results for case studies (part 29 of 52)

### Sheet: case2_function_tests (continued)
feature_type	feature	statistic	value	multiple_testing
gene_family	UniRef90_UPI000E48C032	q	0.950779	Benjamini-Hochberg
gene_family	UniRef90_A8SL29	q	0.0845947	Benjamini-Hochberg
gene_family	UniRef90_A0A3E2Y4C7	q	0.91801	Benjamini-Hochberg
gene_family	UniRef90_A0A2V2C1U8	q	0.723209	Benjamini-Hochberg
gene_family	UniRef90_A0A173YFG6	q	0.28282	Benjamini-Hochberg
gene_family	UniRef90_A0A3E4N537	q	0.62532	Benjamini-Hochberg
gene_family	UniRef90_K1SF60	q	0.683814	Benjamini-Hochberg
gene_family	UniRef90_A0A3D1PUF2	q	0.722614	Benjamini-Hochberg
gene_family	UniRef90_R5Q760	q	0.0192619	Benjamini-Hochberg
gene_family	UniRef90_A0A2A6Z7C5	q	0.0470072	Benjamini-Hochberg
gene_family	UniRef90_A0A174MMQ1	q	0.301693	Benjamini-Hochberg
gene_family	UniRef90_R5Q7P9	q	0.0252009	Benjamini-Hochberg
gene_family	UniRef90_A0A3E2TVF6	q	0.090931	Benjamini-Hochberg
gene_family	UniRef90_A0A173SUH1	q	0.143526	Benjamini-Hochberg
gene_family	UniRef90_W1TSU0	q	0.978857	Benjamini-Hochberg
gene_family	UniRef90_B5CQ50	q	0.252634	Benjamini-Hochberg
gene_family	UniRef90_A0A174HVS5	q	0.888806	Benjamini-Hochberg
gene_family	UniRef90_B6WSG7	q	0.6583	Benjamini-Hochberg
gene_family	UniRef90_E2ZFK9	q	0.0838899	Benjamini-Hochberg
gene_family	UniRef90_C7GI65	q	0.0930194	Benjamini-Hochberg
gene_family	UniRef90_W1DSQ5	q	0.876189	Benjamini-Hochberg
gene_family	UniRef90_A0A0M6X0E0	q	0.28134	Benjamini-Hochberg
gene_family	UniRef90_A0A2A6ZFL6	q	0.0811769	Benjamini-Hochberg
gene_family	UniRef90_A0A3E3DGF0	q	0.476045	Benjamini-Hochberg
gene_family	UniRef90_R7FNJ6	q	0.960257	Benjamini-Hochberg
gene_family	UniRef90_R7JTL5	q	0.0188897	Benjamini-Hochberg
gene_family	UniRef90_A0A0A7P8G9	q	0.69475	Benjamini-Hochberg
gene_family	UniRef90_A6TEF8	q	0.73584	Benjamini-Hochberg
gene_family	UniRef90_B5D1Q1	q	0.410838	Benjamini-Hochberg
gene_family	UniRef90_A0A357WTX3	q	0.170032	Benjamini-Hochberg
gene_family	UniRef90_R5Q833	q	0.024791	Benjamini-Hochberg
gene_family	UniRef90_A0A396PNF9	q	0.49581	Benjamini-Hochberg
gene_family	UniRef90_A0A378BJ23	q	0.578498	Benjamini-Hochberg
gene_family	UniRef90_A0A174SBR0	q	0.0197088	Benjamini-Hochberg
gene_family	UniRef90_UPI000E48930C	q	0.64462	Benjamini-Hochberg
gene_family	UniRef90_A0A367NLP9	q	0.882437	Benjamini-Hochberg
gene_family	UniRef90_C5NUE6	q	0.0423986	Benjamini-Hochberg
gene_family	UniRef90_A0A2V2CAA4	q	0.482556	Benjamini-Hochberg
gene_family	UniRef90_A0A0J9BRC8	q	0.0188897	Benjamini-Hochberg
gene_family	UniRef90_A0A1K1LB88	q	0.718009	Benjamini-Hochberg
gene_family	UniRef90_A0A377ZU73	q	0.996933	Benjamini-Hochberg
gene_family	UniRef90_A0A1K1LE21	q	0.719354	Benjamini-Hochberg
gene_family	UniRef90_B6WQB0	q	0.367217	Benjamini-Hochberg
gene_family	UniRef90_A0A378P4E9	q	0.619965	Benjamini-Hochberg
gene_family	UniRef90_A0A1D3U330	q	0.864347	Benjamini-Hochberg
gene_family	UniRef90_R7JVV2	q	0.0224144	Benjamini-Hochberg
gene_family	UniRef90_A0A1Y4B077	q	0.774907	Benjamini-Hochberg
gene_family	UniRef90_B6WSK7	q	0.730487	Benjamini-Hochberg
gene_family	UniRef90_A0A1Y3ZR43	q	0.198359	Benjamini-Hochberg
gene_family	UniRef90_A0A396G0J6	q	0.889521	Benjamini-Hochberg
gene_family	UniRef90_R6LHM0	q	0.214239	Benjamini-Hochberg
gene_family	UniRef90_A0A174IRV2	q	0.0782138	Benjamini-Hochberg
gene_family	UniRef90_F7V2B3	q	0.869745	Benjamini-Hochberg
gene_family	UniRef90_R5QEP0	q	0.0188897	Benjamini-Hochberg
gene_family	UniRef90_R5Q9R4	q	0.0203408	Benjamini-Hochberg
gene_family	UniRef90_UPI000E476848	q	0.476356	Benjamini-Hochberg
gene_family	UniRef90_R5QB63	q	0.0251402	Benjamini-Hochberg
gene_family	UniRef90_A0A0T5XI59	q	0.952049	Benjamini-Hochberg
gene_family	UniRef90_A0A174LCT8	q	0.340053	Benjamini-Hochberg
gene_family	UniRef90_R5Q9J5	q	0.0257258	Benjamini-Hochberg
gene_family	UniRef90_R5QUE8	q	0.0189411	Benjamini-Hochberg
gene_family	UniRef90_A0A174GFC0	q	0.0221388	Benjamini-Hochberg
gene_family	UniRef90_A0A396L6A2	q	0.568558	Benjamini-Hochberg
gene_family	UniRef90_A0A3B7DQQ3	q	0.0269972	Benjamini-Hochberg
gene_family	UniRef90_K1U0M5	q	0.171245	Benjamini-Hochberg
gene_family	UniRef90_R7AY58	q	0.303957	Benjamini-Hochberg
gene_family	UniRef90_A0A316PR32	q	0.512549	Benjamini-Hochberg
gene_family	UniRef90_UPI000E4BEB81	q	0.991839	Benjamini-Hochberg
gene_family	UniRef90_U2R291	q	0.465486	Benjamini-Hochberg
gene_family	UniRef90_A0A374TJ04	q	0.938317	Benjamini-Hochberg
gene_family	UniRef90_R6CL73	q	0.677599	Benjamini-Hochberg
gene_family	UniRef90_A0A1C6FDL5	q	0.557016	Benjamini-Hochberg
gene_family	UniRef90_A0A1V0GKA3	q	0.508345	Benjamini-Hochberg
gene_family	UniRef90_A0A1Q6N0D8	q	0.802978	Benjamini-Hochberg
gene_family	UniRef90_R5QFS7	q	0.0189683	Benjamini-Hochberg
gene_family	UniRef90_B6WWM7	q	0.49065	Benjamini-Hochberg
gene_family	UniRef90_A0A1C6DDM9	q	0.86871	Benjamini-Hochberg
gene_family	UniRef90_B6WPU8	q	0.112214	Benjamini-Hochberg
gene_family	UniRef90_A0A378FRU3	q	0.858412	Benjamini-Hochberg
gene_family	UniRef90_R5QUW5	q	0.0188897	Benjamini-Hochberg
gene_family	UniRef90_B0G1L3	q	0.470191	Benjamini-Hochberg
gene_family	UniRef90_C0BAH8	q	0.196387	Benjamini-Hochberg
gene_family	UniRef90_A0A029IZB4	q	0.52112	Benjamini-Hochberg
gene_family	UniRef90_A0A174W213	q	0.800619	Benjamini-Hochberg
gene_family	UniRef90_A0A210VFJ7	q	0.533894	Benjamini-Hochberg
gene_family	UniRef90_A0A378F1Z3	q	0.771584	Benjamini-Hochberg
gene_family	UniRef90_A5ZR96	q	1	Benjamini-Hochberg
gene_family	UniRef90_A7AGH5	q	0.375898	Benjamini-Hochberg
gene_family	UniRef90_C0ESM7	q	0.1797	Benjamini-Hochberg
gene_family	UniRef90_C7GDE9	q	0.232552	Benjamini-Hochberg
gene_family	UniRef90_D4JNY9	q	0.668398	Benjamini-Hochberg
gene_family	UniRef90_E2ZFS6	q	0.100547	Benjamini-Hochberg
gene_family	UniRef90_G1ULH9	q	0.70928	Benjamini-Hochberg
gene_family	UniRef90_W1GQK6	q	0.760067	Benjamini-Hochberg
gene_family	UniRef90_UPI000E4E5FCE	q	0.532258	Benjamini-Hochberg
gene_family	UniRef90_J2X6R2	q	0.787702	Benjamini-Hochberg
gene_family	UniRef90_A0A2V1JS02	q	0.779894	Benjamini-Hochberg
gene_family	UniRef90_A0A377TT09	q	0.763187	Benjamini-Hochberg
gene_family	UniRef90_A0A3D5LTL5	q	0.192853	Benjamini-Hochberg
gene_family	UniRef90_A0A378B8T0	q	0.482381	Benjamini-Hochberg
gene_family	UniRef90_A0A2X2UJ75	q	0.915717	Benjamini-Hochberg
gene_family	UniRef90_W1I7Z8	q	0.802407	Benjamini-Hochberg
gene_family	UniRef90_A0A2W1IJT9	q	0.480319	Benjamini-Hochberg
gene_family	UniRef90_A8SIJ5	q	0.0341686	Benjamini-Hochberg
gene_family	UniRef90_A0A1C6G854	q	0.833718	Benjamini-Hochberg
gene_family	UniRef90_A0A329ULM7	q	0.422029	Benjamini-Hochberg
gene_family	UniRef90_A0A377U9L7	q	0.956054	Benjamini-Hochberg
gene_family	UniRef90_C4ZDR6	q	0.647473	Benjamini-Hochberg
gene_family	UniRef90_R5QSS1	q	0.0197088	Benjamini-Hochberg
gene_family	UniRef90_A0A173X3U2	q	0.960257	Benjamini-Hochberg
gene_family	UniRef90_A0A174Q7M6	q	0.0307987	Benjamini-Hochberg
gene_family	UniRef90_UPI0003A4DA22	q	0.690462	Benjamini-Hochberg
gene_family	UniRef90_A0A377W3D8	q	0.668398	Benjamini-Hochberg
gene_family	UniRef90_A0A0J8Z055	q	0.0188075	Benjamini-Hochberg
gene_family	UniRef90_R5Q2U2	q	0.025313	Benjamini-Hochberg
gene_family	UniRef90_R5HUV3	q	0.715942	Benjamini-Hochberg
gene_family	UniRef90_A8SMX2	q	0.0221388	Benjamini-Hochberg
gene_family	UniRef90_E2ZJ42	q	0.934157	Benjamini-Hochberg
gene_family	UniRef90_C7GH17	q	0.820437	Benjamini-Hochberg
gene_family	UniRef90_A0A174DSL9	q	0.212114	Benjamini-Hochberg
gene_family	UniRef90_A0A174MSW7	q	0.273042	Benjamini-Hochberg
gene_family	UniRef90_A0A1C6JP08	q	0.694961	Benjamini-Hochberg
gene_family	UniRef90_A0A174GTP4	q	0.350302	Benjamini-Hochberg
gene_family	UniRef90_G9RU71	q	0.230033	Benjamini-Hochberg
gene_family	UniRef90_R7NAJ3	q	0.251317	Benjamini-Hochberg
gene_family	UniRef90_A0A173ZE00	q	0.0344192	Benjamini-Hochberg
gene_family	UniRef90_C4Z4W1	q	0.0560205	Benjamini-Hochberg
gene_family	UniRef90_A0A173U1H0	q	0.773354	Benjamini-Hochberg
gene_family	UniRef90_A0A174F0V9	q	0.28282	Benjamini-Hochberg
gene_family	UniRef90_R7GWW3	q	0.986188	Benjamini-Hochberg
gene_family	UniRef90_R5Q9F0	q	0.0189411	Benjamini-Hochberg
gene_family	UniRef90_A8SN44	q	0.052307	Benjamini-Hochberg
gene_family	UniRef90_D4JZM0	q	0.29054	Benjamini-Hochberg
gene_family	UniRef90_A0A1S2BHT8	q	0.949783	Benjamini-Hochberg
gene_family	UniRef90_A0A2V2CA21	q	0.616965	Benjamini-Hochberg
gene_family	UniRef90_UPI000E46E514	q	0.561927	Benjamini-Hochberg
gene_family	UniRef90_R7N9P8	q	0.036936	Benjamini-Hochberg
gene_family	UniRef90_A0A174MXA3	q	0.304851	Benjamini-Hochberg
gene_family	UniRef90_B0P917	q	0.73584	Benjamini-Hochberg
gene_family	UniRef90_A0A1Q6QR54	q	0.090931	Benjamini-Hochberg
gene_family	UniRef90_U2P008	q	0.612678	Benjamini-Hochberg
gene_family	UniRef90_R5HAM9	q	0.904375	Benjamini-Hochberg
gene_family	UniRef90_A0A174I3A2	q	0.329223	Benjamini-Hochberg
gene_family	UniRef90_A0A174LV36	q	0.20513	Benjamini-Hochberg
gene_family	UniRef90_W1HDL1	q	0.715942	Benjamini-Hochberg
gene_family	UniRef90_A0A333FWG6	q	0.963014	Benjamini-Hochberg
gene_family	UniRef90_B6WPW3	q	0.659721	Benjamini-Hochberg
gene_family	UniRef90_A0A029JRP9	q	0.999538	Benjamini-Hochberg
gene_family	UniRef90_A8SK07	q	0.0269972	Benjamini-Hochberg
gene_family	UniRef90_A0A377VZJ1	q	0.905698	Benjamini-Hochberg
gene_family	UniRef90_V0AY25	q	0.963014	Benjamini-Hochberg
gene_family	UniRef90_A0A1Q6JHK2	q	0.813012	Benjamini-Hochberg
gene_family	UniRef90_A0A2L2Z328	q	0.326871	Benjamini-Hochberg
gene_family	UniRef90_A0A173ZVS2	q	0.253835	Benjamini-Hochberg
gene_family	UniRef90_A0A173W3K2	q	0.241268	Benjamini-Hochberg
gene_family	UniRef90_A0A370YRN0	q	0.709269	Benjamini-Hochberg
gene_family	UniRef90_R5QR54	q	0.0423986	Benjamini-Hochberg
gene_family	UniRef90_K1U884	q	0.47194	Benjamini-Hochberg
gene_family	UniRef90_A0A374KV02	q	0.941341	Benjamini-Hochberg
gene_family	UniRef90_UPI000E5D0886	q	0.214239	Benjamini-Hochberg
gene_family	UniRef90_R5HCF1	q	0.361453	Benjamini-Hochberg
gene_family	UniRef90_A0A3D2XTA9	q	0.800693	Benjamini-Hochberg
gene_family	UniRef90_A0A1Q6HPE4	q	0.704681	Benjamini-Hochberg
gene_family	UniRef90_UPI000E50F70F	q	0.937988	Benjamini-Hochberg
gene_family	UniRef90_R5QQJ9	q	0.0190079	Benjamini-Hochberg
gene_family	UniRef90_R4YD19	q	0.944738	Benjamini-Hochberg
gene_family	UniRef90_A0A377Z702	q	0.988574	Benjamini-Hochberg
gene_family	UniRef90_R5HPV7	q	0.30318	Benjamini-Hochberg
gene_family	UniRef90_B6WWI0	q	0.425205	Benjamini-Hochberg
gene_family	UniRef90_A0A3D1WTM0	q	0.639865	Benjamini-Hochberg
gene_family	UniRef90_C0B7V1	q	0.984843	Benjamini-Hochberg
gene_family	UniRef90_A0A377UPL9	q	0.763049	Benjamini-Hochberg
gene_family	UniRef90_A0A2V1JS13	q	0.974532	Benjamini-Hochberg
gene_family	UniRef90_R5H2L2	q	0.141906	Benjamini-Hochberg
gene_family	UniRef90_C3RB53	q	0.995741	Benjamini-Hochberg
gene_family	UniRef90_A0A173SXL8	q	0.723209	Benjamini-Hochberg
gene_family	UniRef90_A0A377URQ7	q	0.891116	Benjamini-Hochberg
gene_family	UniRef90_R6K5X9	q	0.0691444	Benjamini-Hochberg
gene_family	UniRef90_A0A174QUJ4	q	0.898808	Benjamini-Hochberg
gene_family	UniRef90_B5CR86	q	0.976991	Benjamini-Hochberg
gene_family	UniRef90_R6LM46	q	0.457164	Benjamini-Hochberg
gene_family	UniRef90_A0A0A7P8V1	q	0.983817	Benjamini-Hochberg
gene_family	UniRef90_C0ERV1	q	0.370765	Benjamini-Hochberg
gene_family	UniRef90_A0A1C6H5D0	q	0.346514	Benjamini-Hochberg
gene_family	UniRef90_A0A2X3HH41	q	0.958455	Benjamini-Hochberg
gene_family	UniRef90_A0A0T5XFG8	q	0.936172	Benjamini-Hochberg
gene_family	UniRef90_A0A2X3F1U5	q	0.859983	Benjamini-Hochberg
gene_family	UniRef90_A0A3C0WBQ5	q	0.997633	Benjamini-Hochberg
gene_family	UniRef90_A0A0A7PBJ4	q	0.584494	Benjamini-Hochberg
gene_family	UniRef90_B6WRE8	q	0.422215	Benjamini-Hochberg
gene_family	UniRef90_A0A174YYK2	q	0.286676	Benjamini-Hochberg
gene_family	UniRef90_A8SLC9	q	0.0197088	Benjamini-Hochberg
gene_family	UniRef90_A0A0J9BNL3	q	0.0189411	Benjamini-Hochberg
gene_family	UniRef90_A0A173SZ08	q	0.157754	Benjamini-Hochberg
gene_family	UniRef90_A0A1C6HCA4	q	0.154811	Benjamini-Hochberg
gene_family	UniRef90_R5Q8M0	q	0.0605439	Benjamini-Hochberg
gene_family	UniRef90_A0A373YA39	q	0.244388	Benjamini-Hochberg
gene_family	UniRef90_A0A078PR73	q	0.808984	Benjamini-Hochberg
gene_family	UniRef90_A0A377XF91	q	0.924745	Benjamini-Hochberg
gene_family	UniRef90_V0AXH0	q	0.805278	Benjamini-Hochberg
gene_family	UniRef90_B6WQG3	q	0.727566	Benjamini-Hochberg
gene_family	UniRef90_UPI000E4B6696	q	0.77279	Benjamini-Hochberg
gene_family	UniRef90_K1T7C2	q	0.515623	Benjamini-Hochberg
gene_family	UniRef90_R5HM11	q	0.830627	Benjamini-Hochberg
gene_family	UniRef90_A0A378A413	q	0.988979	Benjamini-Hochberg
gene_family	UniRef90_R5Q572	q	0.0269972	Benjamini-Hochberg
gene_family	UniRef90_R5Q4W5	q	0.0188075	Benjamini-Hochberg
gene_family	UniRef90_A0A2X3EBN7	q	0.802205	Benjamini-Hochberg
gene_family	UniRef90_W1B6R6	q	0.975301	Benjamini-Hochberg
gene_family	UniRef90_K1RSE1	q	0.541866	Benjamini-Hochberg
gene_family	UniRef90_R7JU53	q	0.0280386	Benjamini-Hochberg
gene_family	UniRef90_R7JQQ4	q	0.0345145	Benjamini-Hochberg
gene_family	UniRef90_R6LN04	q	0.962799	Benjamini-Hochberg
gene_family	UniRef90_R7N896	q	0.236942	Benjamini-Hochberg
gene_family	UniRef90_A0A174DL78	q	0.0204807	Benjamini-Hochberg
gene_family	UniRef90_A0A0A7P923	q	0.439522	Benjamini-Hochberg
gene_family	UniRef90_R5QBB9	q	0.177889	Benjamini-Hochberg
gene_family	UniRef90_A0A174BKD9	q	0.0197088	Benjamini-Hochberg
gene_family	UniRef90_K1SL65	q	0.83412	Benjamini-Hochberg
gene_family	UniRef90_A0A227LQJ6	q	0.338141	Benjamini-Hochberg
gene_family	UniRef90_K1SAM6	q	0.825879	Benjamini-Hochberg
gene_family	UniRef90_A0A174LKJ3	q	0.0392694	Benjamini-Hochberg
gene_family	UniRef90_A8SAA6	q	0.685307	Benjamini-Hochberg
gene_family	UniRef90_A0A367G9N1	q	0.47194	Benjamini-Hochberg
gene_family	UniRef90_A8SL76	q	0.0426581	Benjamini-Hochberg
gene_family	UniRef90_R7A2X8	q	0.486444	Benjamini-Hochberg
gene_family	UniRef90_D4KXX8	q	0.101511	Benjamini-Hochberg
gene_family	UniRef90_R5HFW7	q	0.381925	Benjamini-Hochberg
gene_family	UniRef90_A0A378B4J8	q	0.747505	Benjamini-Hochberg
gene_family	UniRef90_A0A3E5ABT9	q	0.909088	Benjamini-Hochberg
gene_family	UniRef90_A0A174KAC7	q	0.456365	Benjamini-Hochberg
gene_family	UniRef90_R6FAI5	q	0.885915	Benjamini-Hochberg
gene_family	UniRef90_R7NB49	q	0.180923	Benjamini-Hochberg
gene_family	UniRef90_A0A329UQ95	q	0.879627	Benjamini-Hochberg
gene_family	UniRef90_K1SFQ0	q	0.551331	Benjamini-Hochberg
gene_family	UniRef90_H1BAS6	q	0.968997	Benjamini-Hochberg
gene_family	UniRef90_R5QFY1	q	0.0189411	Benjamini-Hochberg
gene_family	UniRef90_UPI000E474431	q	0.617465	Benjamini-Hochberg
gene_family	UniRef90_A0A0T5XGT1	q	0.477168	Benjamini-Hochberg
gene_family	UniRef90_R6CZH7	q	0.727994	Benjamini-Hochberg
gene_family	UniRef90_A0A3C1XMR8	q	0.965284	Benjamini-Hochberg
gene_family	UniRef90_K1T657	q	0.471479	Benjamini-Hochberg
gene_family	UniRef90_R7NCR9	q	0.139223	Benjamini-Hochberg
gene_family	UniRef90_A0A373PRE8	q	0.413365	Benjamini-Hochberg
gene_family	UniRef90_A0A2V2C8W3	q	0.697831	Benjamini-Hochberg
gene_family	UniRef90_A0A174Q523	q	0.995722	Benjamini-Hochberg
gene_family	UniRef90_A0A1Q6Q889	q	0.852776	Benjamini-Hochberg
gene_family	UniRef90_A0A1C6JH93	q	0.525494	Benjamini-Hochberg
gene_family	UniRef90_A0A2V2CCC5	q	0.344868	Benjamini-Hochberg
gene_family	UniRef90_A0A2Z6HT38	q	0.905769	Benjamini-Hochberg
gene_family	UniRef90_A0A2T3FZI4	q	0.101034	Benjamini-Hochberg
gene_family	UniRef90_A0A1C5UUM3	q	0.0189411	Benjamini-Hochberg
gene_family	UniRef90_UPI000E482130	q	0.571003	Benjamini-Hochberg
gene_family	UniRef90_A0A0J9BQ10	q	0.0189411	Benjamini-Hochberg
gene_family	UniRef90_R5W226	q	0.294982	Benjamini-Hochberg
gene_family	UniRef90_A0A3A5ZWJ7	q	0.141394	Benjamini-Hochberg
gene_family	UniRef90_A0A329TET9	q	0.835341	Benjamini-Hochberg
gene_family	UniRef90_A0A0A7P906	q	0.432202	Benjamini-Hochberg
gene_family	UniRef90_A0A0T5XN03	q	0.941341	Benjamini-Hochberg
gene_family	UniRef90_F3A3Z6	q	0.0269972	Benjamini-Hochberg
gene_family	UniRef90_A0A1C5ZF40	q	0.159291	Benjamini-Hochberg
gene_family	UniRef90_A0A173ZS69	q	0.159108	Benjamini-Hochberg
gene_family	UniRef90_A0A378AZC4	q	0.971135	Benjamini-Hochberg
gene_family	UniRef90_A0A0T9X9U1	q	1	Benjamini-Hochberg
gene_family	UniRef90_D4JNE2	q	0.358507	Benjamini-Hochberg
gene_family	UniRef90_A0A3D4E1Y4	q	0.739744	Benjamini-Hochberg
gene_family	UniRef90_D4KAH6	q	0.388358	Benjamini-Hochberg
gene_family	UniRef90_R7JWX8	q	0.0188075	Benjamini-Hochberg
gene_family	UniRef90_A0A377UBU5	q	0.883001	Benjamini-Hochberg
gene_family	UniRef90_W1G6G6	q	0.991015	Benjamini-Hochberg
gene_family	UniRef90_A0A174K0F3	q	0.270721	Benjamini-Hochberg
gene_family	UniRef90_UPI000E496E31	q	0.635813	Benjamini-Hochberg
gene_family	UniRef90_R5H9J8	q	0.155437	Benjamini-Hochberg
gene_family	UniRef90_A0A174VHW3	q	0.0389325	Benjamini-Hochberg
gene_family	UniRef90_A0A380ZNI9	q	0.619213	Benjamini-Hochberg
gene_family	UniRef90_A0A396QGB2	q	0.94951	Benjamini-Hochberg
gene_family	UniRef90_UPI000E2A36BB	q	0.0506418	Benjamini-Hochberg
gene_family	UniRef90_A0A3C1C1E3	q	0.845632	Benjamini-Hochberg
gene_family	UniRef90_UPI0007A5773B	q	0.944738	Benjamini-Hochberg
gene_family	UniRef90_D4K4L8	q	0.243183	Benjamini-Hochberg
gene_family	UniRef90_UPI000E48B50F	q	0.648508	Benjamini-Hochberg
gene_family	UniRef90_B5CP15	q	0.859983	Benjamini-Hochberg
gene_family	UniRef90_A0A174IW23	q	0.026135	Benjamini-Hochberg
gene_family	UniRef90_B6WQN9	q	0.551535	Benjamini-Hochberg
gene_family	UniRef90_A0A2V2C829	q	0.313806	Benjamini-Hochberg
gene_family	UniRef90_R5QMX4	q	0.0189411	Benjamini-Hochberg
gene_family	UniRef90_A0A372PWI0	q	0.600071	Benjamini-Hochberg
gene_family	UniRef90_A0A3E4N727	q	0.724852	Benjamini-Hochberg
gene_family	UniRef90_A8S9P5	q	0.562903	Benjamini-Hochberg
gene_family	UniRef90_A0A0A7PF29	q	0.69475	Benjamini-Hochberg
gene_family	UniRef90_A0A1Y4Q1U1	q	0.357969	Benjamini-Hochberg
gene_family	UniRef90_UPI000E4AEE89	q	0.895203	Benjamini-Hochberg
gene_family	UniRef90_A0A1Y4NB95	q	0.488231	Benjamini-Hochberg
gene_family	UniRef90_A0A173W4N8	q	0.939736	Benjamini-Hochberg
gene_family	UniRef90_A0A2X3GJL0	q	0.953794	Benjamini-Hochberg
gene_family	UniRef90_A0A3A6KI53	q	0.672288	Benjamini-Hochberg
gene_family	UniRef90_A0A373R833	q	0.196545	Benjamini-Hochberg
gene_family	UniRef90_R7NAK9	q	0.0390655	Benjamini-Hochberg
gene_family	UniRef90_D4KNF0	q	0.660378	Benjamini-Hochberg
gene_family	UniRef90_R5QE16	q	0.394183	Benjamini-Hochberg
gene_family	UniRef90_B6WRK6	q	0.663245	Benjamini-Hochberg
gene_family	UniRef90_R7NAH4	q	0.0803172	Benjamini-Hochberg
gene_family	UniRef90_A0A0A7PC71	q	0.688304	Benjamini-Hochberg
gene_family	UniRef90_A0A1C6JF80	q	0.942362	Benjamini-Hochberg
gene_family	UniRef90_A0A1Q6PZJ0	q	0.767584	Benjamini-Hochberg
gene_family	UniRef90_UPI000E486E6C	q	0.597265	Benjamini-Hochberg
gene_family	UniRef90_A0A377WA04	q	0.82726	Benjamini-Hochberg
gene_family	UniRef90_A0A174HAL6	q	0.710141	Benjamini-Hochberg
gene_family	UniRef90_B0P8Q3	q	0.729599	Benjamini-Hochberg
gene_family	UniRef90_A0A396AJ34	q	0.249397	Benjamini-Hochberg
gene_family	UniRef90_A0A377W6H0	q	0.911752	Benjamini-Hochberg
gene_family	UniRef90_B6WWE2	q	0.425273	Benjamini-Hochberg
gene_family	UniRef90_R5HP32	q	0.689082	Benjamini-Hochberg
gene_family	UniRef90_UPI000E2BD766	q	0.955189	Benjamini-Hochberg
gene_family	UniRef90_A0A378F7W8	q	0.721708	Benjamini-Hochberg
gene_family	UniRef90_A0A1C6GNM2	q	0.904047	Benjamini-Hochberg
gene_family	UniRef90_U2PET3	q	0.798829	Benjamini-Hochberg
gene_family	UniRef90_UPI000CF9CF38	q	0.973733	Benjamini-Hochberg
gene_family	UniRef90_A0A0J8Z094	q	0.0215689	Benjamini-Hochberg
gene_family	UniRef90_B6WRI2	q	0.595331	Benjamini-Hochberg
gene_family	UniRef90_A5Z4I9	q	0.0502273	Benjamini-Hochberg
gene_family	UniRef90_H3K866	q	0.661516	Benjamini-Hochberg
gene_family	UniRef90_UPI000E48049D	q	0.970759	Benjamini-Hochberg
gene_family	UniRef90_R5HEQ3	q	0.367018	Benjamini-Hochberg
gene_family	UniRef90_R5QU86	q	0.0188075	Benjamini-Hochberg
gene_family	UniRef90_A0A378G0X1	q	0.887249	Benjamini-Hochberg
gene_family	UniRef90_A0A173URH3	q	0.271543	Benjamini-Hochberg
gene_family	UniRef90_C0BAH9	q	0.170012	Benjamini-Hochberg
gene_family	UniRef90_UPI000E648B3E	q	0.94951	Benjamini-Hochberg
gene_family	UniRef90_R7FTQ7	q	0.772608	Benjamini-Hochberg
gene_family	UniRef90_R5Q4Z8	q	0.0188075	Benjamini-Hochberg
gene_family	UniRef90_U7TVP2	q	0.778235	Benjamini-Hochberg
gene_family	UniRef90_A0A173SX27	q	0.18945	Benjamini-Hochberg
gene_family	UniRef90_A0A174XVM1	q	0.597331	Benjamini-Hochberg
gene_family	UniRef90_A0A3A6JWW0	q	0.647543	Benjamini-Hochberg
gene_family	UniRef90_A0A373GQD9	q	0.905769	Benjamini-Hochberg
gene_family	UniRef90_R7NB29	q	0.416194	Benjamini-Hochberg
gene_family	UniRef90_B6WYD5	q	0.722305	Benjamini-Hochberg
gene_family	UniRef90_R5QR81	q	0.0188075	Benjamini-Hochberg
gene_family	UniRef90_R6LFI9	q	0.26263	Benjamini-Hochberg
gene_family	UniRef90_UPI000E4C82FA	q	0.923766	Benjamini-Hochberg
gene_family	UniRef90_A0A174LZB4	q	0.294618	Benjamini-Hochberg
gene_family	UniRef90_A0A377UUP2	q	0.989413	Benjamini-Hochberg
gene_family	UniRef90_A0A3D0XAY3	q	0.981632	Benjamini-Hochberg
gene_family	UniRef90_R5HCG2	q	0.141421	Benjamini-Hochberg
gene_family	UniRef90_S0F7P1	q	0.68041	Benjamini-Hochberg
gene_family	UniRef90_UPI0009DC965B	q	0.664682	Benjamini-Hochberg
gene_family	UniRef90_K1TJS9	q	0.431602	Benjamini-Hochberg
gene_family	UniRef90_A0A3B7DN66	q	0.0221388	Benjamini-Hochberg
gene_family	UniRef90_A0A0J8Z436	q	0.0188075	Benjamini-Hochberg
gene_family	UniRef90_A0A0B4S1L7	q	0.0713323	Benjamini-Hochberg
gene_family	UniRef90_D4IVL2	q	0.55825	Benjamini-Hochberg
gene_family	UniRef90_A0A1Q6MVK6	q	0.775935	Benjamini-Hochberg
gene_family	UniRef90_A0A1Y4MS58	q	0.729599	Benjamini-Hochberg
gene_family	UniRef90_A0A1C6DL20	q	0.934909	Benjamini-Hochberg
gene_family	UniRef90_A0A377TLD4	q	0.992888	Benjamini-Hochberg
gene_family	UniRef90_A0A2A6ZJR8	q	0.104344	Benjamini-Hochberg
gene_family	UniRef90_A0A174FK55	q	0.295716	Benjamini-Hochberg
gene_family	UniRef90_A0A376VYD1	q	0.204221	Benjamini-Hochberg
gene_family	UniRef90_A8SNM1	q	0.0341686	Benjamini-Hochberg
gene_family	UniRef90_A0A377W9Z7	q	0.995722	Benjamini-Hochberg
gene_family	UniRef90_A0A1V8QH22	q	0.629209	Benjamini-Hochberg
gene_family	UniRef90_A0A377Z0Y9	q	0.916671	Benjamini-Hochberg
gene_family	UniRef90_A0A3E2B5P8	q	0.965291	Benjamini-Hochberg
gene_family	UniRef90_R7N8B0	q	0.277038	Benjamini-Hochberg
gene_family	UniRef90_R6LEN2	q	0.94203	Benjamini-Hochberg
gene_family	UniRef90_A0A0T5XHK3	q	0.621365	Benjamini-Hochberg
gene_family	UniRef90_B6WT60	q	0.506786	Benjamini-Hochberg
gene_family	UniRef90_UPI000E50DF20	q	0.689082	Benjamini-Hochberg
gene_family	UniRef90_UPI000C79D2BC	q	0.743417	Benjamini-Hochberg
gene_family	UniRef90_UPI000E4964B6	q	0.977146	Benjamini-Hochberg
gene_family	UniRef90_A0A2V2C823	q	0.11348	Benjamini-Hochberg
gene_family	UniRef90_W1DIK5	q	0.994126	Benjamini-Hochberg
gene_family	UniRef90_A0A378A107	q	0.959239	Benjamini-Hochberg
gene_family	UniRef90_R7JRL5	q	0.0197088	Benjamini-Hochberg
gene_family	UniRef90_UPI000E4F716B	q	0.631263	Benjamini-Hochberg
gene_family	UniRef90_C7H9I9	q	0.952146	Benjamini-Hochberg
gene_family	UniRef90_U2NUC2	q	0.68647	Benjamini-Hochberg
gene_family	UniRef90_A0A173XWN4	q	0.159455	Benjamini-Hochberg
gene_family	UniRef90_A0A0A7PEX7	q	0.62532	Benjamini-Hochberg
gene_family	UniRef90_A0A1Q6SDC6	q	0.0392474	Benjamini-Hochberg
gene_family	UniRef90_A0A037YAA3	q	0.568918	Benjamini-Hochberg
gene_family	UniRef90_R7NCN8	q	0.178451	Benjamini-Hochberg
gene_family	UniRef90_A0A1C6G6A8	q	0.58888	Benjamini-Hochberg
gene_family	UniRef90_A0A174MF60	q	0.384223	Benjamini-Hochberg
gene_family	UniRef90_R5FXJ1	q	0.955189	Benjamini-Hochberg
gene_family	UniRef90_A0A173YSB4	q	0.523395	Benjamini-Hochberg
gene_family	UniRef90_UPI000E44CA9A	q	0.982576	Benjamini-Hochberg
gene_family	UniRef90_A0A0A7PCF0	q	0.442981	Benjamini-Hochberg
gene_family	UniRef90_G1V4W5	q	0.745613	Benjamini-Hochberg
gene_family	UniRef90_A0A0T5XM38	q	0.987297	Benjamini-Hochberg
gene_family	UniRef90_A0A3F2TDR7	q	0.889843	Benjamini-Hochberg
gene_family	UniRef90_A0A3D1PQI4	q	0.368557	Benjamini-Hochberg
gene_family	UniRef90_A0A174BLF2	q	0.0215788	Benjamini-Hochberg
gene_family	UniRef90_C8SYZ9	q	0.847366	Benjamini-Hochberg
gene_family	UniRef90_C2LV28	q	0.83412	Benjamini-Hochberg
gene_family	UniRef90_A0A396P493	q	0.0573091	Benjamini-Hochberg
gene_family	UniRef90_R5ZQS7	q	0.0460394	Benjamini-Hochberg
gene_family	UniRef90_B6WS62	q	0.486494	Benjamini-Hochberg
gene_family	UniRef90_A0A0T5XPW6	q	0.813875	Benjamini-Hochberg
gene_family	UniRef90_A0A173QVM3	q	0.878784	Benjamini-Hochberg
gene_family	UniRef90_A0A0E9EKS4	q	0.0197088	Benjamini-Hochberg
gene_family	UniRef90_A0A3D1PT77	q	0.857567	Benjamini-Hochberg
gene_family	UniRef90_R7JWK9	q	0.234628	Benjamini-Hochberg
gene_family	UniRef90_UPI000E4D88FA	q	0.944738	Benjamini-Hochberg
gene_family	UniRef90_A0A2A7B164	q	0.436121	Benjamini-Hochberg
gene_family	UniRef90_A0A174MDF2	q	0.445179	Benjamini-Hochberg
gene_family	UniRef90_D7GSS7	q	0.102426	Benjamini-Hochberg
gene_family	UniRef90_W3XQV8	q	0.85537	Benjamini-Hochberg
gene_family	UniRef90_B0G855	q	0.323011	Benjamini-Hochberg
gene_family	UniRef90_R5H8T4	q	0.532258	Benjamini-Hochberg
gene_family	UniRef90_UPI000E498B35	q	0.955189	Benjamini-Hochberg
gene_family	UniRef90_UPI000E3D0684	q	0.384799	Benjamini-Hochberg
gene_family	UniRef90_R5QSF2	q	0.0251402	Benjamini-Hochberg
gene_family	UniRef90_R5HUW3	q	0.498429	Benjamini-Hochberg
gene_family	UniRef90_UPI000E46D1B4	q	0.730737	Benjamini-Hochberg
gene_family	UniRef90_A8SN38	q	0.0221388	Benjamini-Hochberg
gene_family	UniRef90_C7GA62	q	0.075481	Benjamini-Hochberg
gene_family	UniRef90_A0A348SZA7	q	0.350942	Benjamini-Hochberg
gene_family	UniRef90_A0A1M6X2G3	q	0.975217	Benjamini-Hochberg
gene_family	UniRef90_D4JBQ1	q	0.718009	Benjamini-Hochberg
gene_family	UniRef90_A0A174JMG4	q	0.268482	Benjamini-Hochberg
gene_family	UniRef90_A0A173RWP6	q	0.931288	Benjamini-Hochberg
gene_family	UniRef90_A0A376J6D7	q	0.836165	Benjamini-Hochberg
gene_family	UniRef90_A0A377Z827	q	0.625423	Benjamini-Hochberg
gene_family	UniRef90_A0A1Q6FKC9	q	0.181619	Benjamini-Hochberg
gene_family	UniRef90_R5QP92	q	0.0348446	Benjamini-Hochberg
gene_family	UniRef90_A0A373S5Q1	q	0.106551	Benjamini-Hochberg
gene_family	UniRef90_D4J8M8	q	0.430333	Benjamini-Hochberg
gene_family	UniRef90_A0A379W172	q	0.419056	Benjamini-Hochberg
gene_family	UniRef90_S7J705	q	0.968024	Benjamini-Hochberg
gene_family	UniRef90_A0A0T5XG75	q	0.938361	Benjamini-Hochberg
gene_family	UniRef90_A0A174DT42	q	0.0421812	Benjamini-Hochberg
gene_family	UniRef90_D4L1N3	q	0.133898	Benjamini-Hochberg
gene_family	UniRef90_A0A174F5M1	q	0.453074	Benjamini-Hochberg
gene_family	UniRef90_A0A174Z8R8	q	0.204182	Benjamini-Hochberg
gene_family	UniRef90_UPI000E46BA14	q	0.641729	Benjamini-Hochberg
gene_family	UniRef90_B6WQV3	q	0.745651	Benjamini-Hochberg
gene_family	UniRef90_A0A174XR86	q	0.658276	Benjamini-Hochberg
gene_family	UniRef90_D4L1P7	q	0.0754715	Benjamini-Hochberg
gene_family	UniRef90_R7JWG3	q	0.0612019	Benjamini-Hochberg
gene_family	UniRef90_A0A3E4M071	q	0.0405278	Benjamini-Hochberg
gene_family	UniRef90_W1GBA8	q	0.907338	Benjamini-Hochberg
gene_family	UniRef90_E8LC20	q	0.85283	Benjamini-Hochberg
gene_family	UniRef90_A0A1Q6PT10	q	0.976785	Benjamini-Hochberg
gene_family	UniRef90_A0A377YH95	q	0.793489	Benjamini-Hochberg
gene_family	UniRef90_A0A174F1A6	q	0.0213954	Benjamini-Hochberg
gene_family	UniRef90_A0A2V1JPR3	q	0.971135	Benjamini-Hochberg
gene_family	UniRef90_A0A377UQ13	q	0.73584	Benjamini-Hochberg
gene_family	UniRef90_A0A2A6Z9R8	q	0.938891	Benjamini-Hochberg
gene_family	UniRef90_A0A0A7P945	q	0.560671	Benjamini-Hochberg
gene_family	UniRef90_U5P5U2	q	0.250862	Benjamini-Hochberg
gene_family	UniRef90_Q5M481	q	0.746965	Benjamini-Hochberg
gene_family	UniRef90_F5TB84	q	0.0713323	Benjamini-Hochberg
gene_family	UniRef90_C0B9E3	q	0.273162	Benjamini-Hochberg
gene_family	UniRef90_C7HB05	q	0.617733	Benjamini-Hochberg
gene_family	UniRef90_A0A0A7P9N1	q	0.398109	Benjamini-Hochberg
gene_family	UniRef90_A0A377WAH5	q	0.936172	Benjamini-Hochberg
gene_family	UniRef90_R7ND74	q	0.303933	Benjamini-Hochberg
gene_family	UniRef90_A0A174J726	q	0.901289	Benjamini-Hochberg
gene_family	UniRef90_A0A3A5P7W3	q	0.420571	Benjamini-Hochberg
gene_family	UniRef90_A0A1V0GI07	q	0.512971	Benjamini-Hochberg
gene_family	UniRef90_A0A0T5XNS1	q	0.927628	Benjamini-Hochberg
gene_family	UniRef90_C5NY39	q	0.249397	Benjamini-Hochberg
gene_family	UniRef90_A0A377U7G3	q	0.265593	Benjamini-Hochberg
gene_family	UniRef90_A0A174JTJ8	q	0.183957	Benjamini-Hochberg
gene_family	UniRef90_A0A3D0F1X8	q	0.538694	Benjamini-Hochberg
gene_family	UniRef90_A0A174DZT3	q	0.0373012	Benjamini-Hochberg
gene_family	UniRef90_A0A173T4H2	q	0.177167	Benjamini-Hochberg
gene_family	UniRef90_A0A174WL50	q	0.141352	Benjamini-Hochberg
gene_family	UniRef90_A0A0J8YY54	q	0.0311631	Benjamini-Hochberg
gene_family	UniRef90_A0A377VYF2	q	0.925576	Benjamini-Hochberg
gene_family	UniRef90_A0A1Y2ZTR6	q	0.998147	Benjamini-Hochberg
gene_family	UniRef90_R5QMB7	q	0.0188075	Benjamini-Hochberg
gene_family	UniRef90_C0BFE6	q	0.64529	Benjamini-Hochberg
gene_family	UniRef90_D4KV21	q	0.11917	Benjamini-Hochberg
gene_family	UniRef90_UPI000E4B055F	q	0.954316	Benjamini-Hochberg
gene_family	UniRef90_C0B723	q	0.27371	Benjamini-Hochberg
gene_family	UniRef90_S7HJW0	q	0.974006	Benjamini-Hochberg
gene_family	UniRef90_A0A1C6EVQ2	q	0.715942	Benjamini-Hochberg
gene_family	UniRef90_B5CLC2	q	0.899904	Benjamini-Hochberg
gene_family	UniRef90_U2Q2L0	q	0.938178	Benjamini-Hochberg
gene_family	UniRef90_A5Z5I7	q	0.133725	Benjamini-Hochberg
gene_family	UniRef90_A0A0A7PAT4	q	0.614901	Benjamini-Hochberg
gene_family	UniRef90_U2NUD1	q	0.897463	Benjamini-Hochberg
gene_family	UniRef90_A0A174R6V4	q	0.991619	Benjamini-Hochberg
gene_family	UniRef90_A0A395ZGM9	q	0.233218	Benjamini-Hochberg
gene_family	UniRef90_A0A174YRP9	q	0.0314675	Benjamini-Hochberg
gene_family	UniRef90_C5NUJ6	q	0.170032	Benjamini-Hochberg
gene_family	UniRef90_A0A1M6PAL3	q	0.806674	Benjamini-Hochberg
gene_family	UniRef90_A0A174FCN6	q	0.0570882	Benjamini-Hochberg
gene_family	UniRef90_A0A1C6H3C2	q	0.496942	Benjamini-Hochberg
gene_family	UniRef90_UPI000E4C9DAE	q	0.433186	Benjamini-Hochberg
gene_family	UniRef90_V8C744	q	0.478776	Benjamini-Hochberg
gene_family	UniRef90_B6WT13	q	0.67754	Benjamini-Hochberg
gene_family	UniRef90_UPI0003639CD4	q	0.465486	Benjamini-Hochberg
gene_family	UniRef90_A0A374G0C8	q	0.184583	Benjamini-Hochberg
gene_family	UniRef90_A0A0T5XMN4	q	0.94647	Benjamini-Hochberg
gene_family	UniRef90_B6WT46	q	0.828954	Benjamini-Hochberg
gene_family	UniRef90_K1RNU8	q	0.355352	Benjamini-Hochberg
gene_family	UniRef90_R7NCX6	q	0.17519	Benjamini-Hochberg
gene_family	UniRef90_A0A174FKP7	q	0.614783	Benjamini-Hochberg
gene_family	UniRef90_R5HE56	q	0.220221	Benjamini-Hochberg
gene_family	UniRef90_D4J4C6	q	0.943163	Benjamini-Hochberg
gene_family	UniRef90_A0A2A3WK04	q	0.971135	Benjamini-Hochberg
gene_family	UniRef90_A0A2S6E8G0	q	0.968997	Benjamini-Hochberg
gene_family	UniRef90_A0A377U641	q	0.833718	Benjamini-Hochberg
gene_family	UniRef90_R7NE49	q	0.204221	Benjamini-Hochberg
gene_family	UniRef90_A0A348T1Y2	q	0.347956	Benjamini-Hochberg
gene_family	UniRef90_C0BCK6	q	0.892333	Benjamini-Hochberg
gene_family	UniRef90_A0A2U2EF81	q	0.23414	Benjamini-Hochberg
gene_family	UniRef90_R7C587	q	0.0743965	Benjamini-Hochberg
gene_family	UniRef90_R5QS89	q	0.41377	Benjamini-Hochberg
gene_family	UniRef90_A0A2V2C5W0	q	0.456365	Benjamini-Hochberg
gene_family	UniRef90_A0A1H8EJ11	q	0.766091	Benjamini-Hochberg
gene_family	UniRef90_A0A174NQ27	q	0.258972	Benjamini-Hochberg
gene_family	UniRef90_A0A174KIG2	q	0.164339	Benjamini-Hochberg
gene_family	UniRef90_A0A174STK3	q	0.509438	Benjamini-Hochberg
gene_family	UniRef90_A0A174QZ61	q	0.878784	Benjamini-Hochberg
gene_family	UniRef90_R6JVE9	q	0.124437	Benjamini-Hochberg
gene_family	UniRef90_R7JQR1	q	0.0188075	Benjamini-Hochberg
gene_family	UniRef90_A0A395ZFT3	q	0.171161	Benjamini-Hochberg
gene_family	UniRef90_B6WST3	q	0.249508	Benjamini-Hochberg
gene_family	UniRef90_UPI0009E077BF	q	0.381469	Benjamini-Hochberg
gene_family	UniRef90_A0A174IFZ7	q	0.167198	Benjamini-Hochberg
gene_family	UniRef90_A0A377TUI7	q	0.629253	Benjamini-Hochberg
gene_family	UniRef90_E2ZIH1	q	0.925506	Benjamini-Hochberg
gene_family	UniRef90_A0A0E9FGT4	q	0.0197088	Benjamini-Hochberg
gene_family	UniRef90_A0A0T5XRF7	q	0.934157	Benjamini-Hochberg
gene_family	UniRef90_F9PT85	q	0.0341686	Benjamini-Hochberg
gene_family	UniRef90_A0A333FYN2	q	0.895203	Benjamini-Hochberg
gene_family	UniRef90_R7D6R9	q	0.531063	Benjamini-Hochberg
gene_family	UniRef90_A0A3E4P1A6	q	0.645426	Benjamini-Hochberg
gene_family	UniRef90_A0A174RL88	q	0.0219362	Benjamini-Hochberg
gene_family	UniRef90_A0A2M9UZ35	q	0.719538	Benjamini-Hochberg
gene_family	UniRef90_A0A2J4JLR5	q	0.186405	Benjamini-Hochberg
gene_family	UniRef90_B6WS70	q	0.756563	Benjamini-Hochberg
gene_family	UniRef90_UPI000E652BE2	q	0.635027	Benjamini-Hochberg
gene_family	UniRef90_A0A3E2B6Z1	q	0.493054	Benjamini-Hochberg
gene_family	UniRef90_A0A174FH69	q	0.0499914	Benjamini-Hochberg
gene_family	UniRef90_UPI00058B699D	q	0.970458	Benjamini-Hochberg
gene_family	UniRef90_A0A377TFL5	q	0.755359	Benjamini-Hochberg
gene_family	UniRef90_UPI000E509F49	q	0.812504	Benjamini-Hochberg
gene_family	UniRef90_J9F992	q	0.95941	Benjamini-Hochberg
gene_family	UniRef90_A0A1C6IWQ3	q	0.84964	Benjamini-Hochberg
gene_family	UniRef90_UPI000E4689AC	q	0.732638	Benjamini-Hochberg
gene_family	UniRef90_A0A174TSN1	q	0.960833	Benjamini-Hochberg
gene_family	UniRef90_R7NCQ6	q	0.0854801	Benjamini-Hochberg
gene_family	UniRef90_D4KYN1	q	0.138503	Benjamini-Hochberg
gene_family	UniRef90_A0A2X5CGZ4	q	0.990622	Benjamini-Hochberg
gene_family	UniRef90_C7H7J7	q	0.511397	Benjamini-Hochberg
gene_family	UniRef90_A8SM66	q	0.0426581	Benjamini-Hochberg
gene_family	UniRef90_A0A0J8YYS6	q	0.477168	Benjamini-Hochberg
gene_family	UniRef90_UPI000E51547B	q	0.943163	Benjamini-Hochberg
gene_family	UniRef90_A0A369LB25	q	0.927628	Benjamini-Hochberg
gene_family	UniRef90_F4XHH0	q	0.609823	Benjamini-Hochberg
gene_family	UniRef90_A0A0A7PBB2	q	0.92319	Benjamini-Hochberg
gene_family	UniRef90_E6J2A3	q	0.124753	Benjamini-Hochberg
gene_family	UniRef90_R7JV69	q	0.319302	Benjamini-Hochberg
gene_family	UniRef90_A0A379X342	q	0.913401	Benjamini-Hochberg
gene_family	UniRef90_F4LXH4	q	0.963474	Benjamini-Hochberg
gene_family	UniRef90_UPI000E572751	q	0.0862606	Benjamini-Hochberg
gene_family	UniRef90_B6WQS6	q	0.966558	Benjamini-Hochberg
gene_family	UniRef90_A0A1C6JEZ8	q	0.824691	Benjamini-Hochberg
gene_family	UniRef90_A0A2V1JPX4	q	0.821677	Benjamini-Hochberg
gene_family	UniRef90_A0A173Y140	q	0.515341	Benjamini-Hochberg
gene_family	UniRef90_A0A2X3E6X9	q	0.672288	Benjamini-Hochberg
gene_family	UniRef90_C0BEY3	q	0.293872	Benjamini-Hochberg
gene_family	UniRef90_A0A396LK30	q	0.0188075	Benjamini-Hochberg
gene_family	UniRef90_UPI000E31873A	q	0.948066	Benjamini-Hochberg
gene_family	UniRef90_A0A3E4P1U7	q	0.83412	Benjamini-Hochberg
gene_family	UniRef90_A0A174YT39	q	0.213223	Benjamini-Hochberg
gene_family	UniRef90_UPI000E4B25BF	q	0.735391	Benjamini-Hochberg
gene_family	UniRef90_R5H8U6	q	0.525863	Benjamini-Hochberg
gene_family	UniRef90_UPI000E4A9DDF	q	0.805687	Benjamini-Hochberg
gene_family	UniRef90_UPI000E4C23DC	q	0.560167	Benjamini-Hochberg
gene_family	UniRef90_A0A2V1JWV6	q	0.956691	Benjamini-Hochberg
gene_family	UniRef90_U2QPC8	q	0.706719	Benjamini-Hochberg
gene_family	UniRef90_R5QFN5	q	0.0197088	Benjamini-Hochberg
gene_family	UniRef90_A0A0B4S2J5	q	0.0197786	Benjamini-Hochberg
gene_family	UniRef90_A0A0H2VBQ2	q	0.592958	Benjamini-Hochberg
gene_family	UniRef90_A0A0J8Z3K4	q	0.0188075	Benjamini-Hochberg
gene_family	UniRef90_R7NA72	q	0.132998	Benjamini-Hochberg
gene_family	UniRef90_K1U8L5	q	0.441496	Benjamini-Hochberg
gene_family	UniRef90_UPI000E4AE591	q	0.259284	Benjamini-Hochberg
gene_family	UniRef90_W1GGZ9	q	0.482381	Benjamini-Hochberg
gene_family	UniRef90_G0VLM7	q	0.730487	Benjamini-Hochberg
gene_family	UniRef90_N1Z4X2	q	0.15827	Benjamini-Hochberg
gene_family	UniRef90_C2LUQ6	q	0.804152	Benjamini-Hochberg
gene_family	UniRef90_A0A2X3CZ67	q	0.958384	Benjamini-Hochberg
gene_family	UniRef90_A0A3E2B0N0	q	0.464678	Benjamini-Hochberg
gene_family	UniRef90_A0A2V2D6P4	q	0.670668	Benjamini-Hochberg
gene_family	UniRef90_A0A174M7P3	q	0.0221388	Benjamini-Hochberg
gene_family	UniRef90_A0A0D8IUJ2	q	0.32642	Benjamini-Hochberg
gene_family	UniRef90_B6WQ99	q	0.6583	Benjamini-Hochberg
gene_family	UniRef90_A0A0A7P9P3	q	0.846021	Benjamini-Hochberg
gene_family	UniRef90_A0A174YMA8	q	0.129474	Benjamini-Hochberg
gene_family	UniRef90_R5HAY8	q	0.538324	Benjamini-Hochberg
gene_family	UniRef90_A0A2V1JWB1	q	0.696897	Benjamini-Hochberg
gene_family	UniRef90_A0A0H2V5S9	q	0.887249	Benjamini-Hochberg
gene_family	UniRef90_U2PGJ7	q	0.707977	Benjamini-Hochberg
gene_family	UniRef90_R5Q9A5	q	0.0407831	Benjamini-Hochberg
gene_family	UniRef90_A0A1Q6QTQ4	q	0.093393	Benjamini-Hochberg
gene_family	UniRef90_R5Q8M7	q	0.0966138	Benjamini-Hochberg
gene_family	UniRef90_A0A377ZPL8	q	0.992888	Benjamini-Hochberg
gene_family	UniRef90_A0A3D1PS80	q	0.46535	Benjamini-Hochberg
gene_family	UniRef90_UPI0004299DA4	q	0.995722	Benjamini-Hochberg
gene_family	UniRef90_A0A0E9E653	q	0.0225769	Benjamini-Hochberg
gene_family	UniRef90_R5Q2V2	q	0.0260792	Benjamini-Hochberg
gene_family	UniRef90_UPI000E4DDE13	q	0.813921	Benjamini-Hochberg
gene_family	UniRef90_R5QCQ3	q	0.0197569	Benjamini-Hochberg
gene_family	UniRef90_A0A0J9BQJ0	q	0.0326361	Benjamini-Hochberg
gene_family	UniRef90_R5HD87	q	0.253913	Benjamini-Hochberg
gene_family	UniRef90_A0A333G0E2	q	0.923966	Benjamini-Hochberg
gene_family	UniRef90_A0A173UQQ0	q	0.834848	Benjamini-Hochberg
gene_family	UniRef90_UPI000E4A76EE	q	0.970458	Benjamini-Hochberg
gene_family	UniRef90_D4L1I2	q	0.053787	Benjamini-Hochberg
gene_family	UniRef90_UPI0009E39F1B	q	0.417456	Benjamini-Hochberg
gene_family	UniRef90_A0A2A7AK84	q	0.544509	Benjamini-Hochberg
gene_family	UniRef90_A0A174KZX1	q	0.31062	Benjamini-Hochberg
gene_family	UniRef90_A0A1Y4W9P2	q	0.308318	Benjamini-Hochberg
gene_family	UniRef90_A0A174HY73	q	0.36769	Benjamini-Hochberg
gene_family	UniRef90_UPI000E482A9F	q	0.94647	Benjamini-Hochberg
gene_family	UniRef90_A0A0T5XH89	q	0.937988	Benjamini-Hochberg
gene_family	UniRef90_R5QNF8	q	0.027016	Benjamini-Hochberg
gene_family	UniRef90_A0A174KFJ6	q	0.0196056	Benjamini-Hochberg
gene_family	UniRef90_A0A0A7PBU7	q	0.592958	Benjamini-Hochberg
gene_family	UniRef90_A4ED27	q	0.786959	Benjamini-Hochberg
gene_family	UniRef90_A0A378AQ50	q	0.488877	Benjamini-Hochberg
gene_family	UniRef90_R5QT08	q	0.0188075	Benjamini-Hochberg
gene_family	UniRef90_UPI000E4C61B4	q	0.888528	Benjamini-Hochberg
gene_family	UniRef90_F4XDF3	q	0.214126	Benjamini-Hochberg
gene_family	UniRef90_A0A1C6DIR1	q	0.555117	Benjamini-Hochberg
gene_family	UniRef90_A0A2V1JMB2	q	0.510558	Benjamini-Hochberg
gene_family	UniRef90_A0A134AHS1	q	0.0189411	Benjamini-Hochberg
gene_family	UniRef90_R6KH37	q	0.0378951	Benjamini-Hochberg
gene_family	UniRef90_R5H8S8	q	0.721603	Benjamini-Hochberg
gene_family	UniRef90_A0A377TVY9	q	0.929714	Benjamini-Hochberg
gene_family	UniRef90_A0A2V2CCP2	q	0.151015	Benjamini-Hochberg
gene_family	UniRef90_R7NBQ6	q	0.306915	Benjamini-Hochberg
gene_family	UniRef90_C4N9H5	q	0.806176	Benjamini-Hochberg
gene_family	UniRef90_B6WRD3	q	0.711336	Benjamini-Hochberg
gene_family	UniRef90_R5HB80	q	0.53163	Benjamini-Hochberg
gene_family	UniRef90_B5D1P1	q	0.539764	Benjamini-Hochberg
gene_family	UniRef90_A0A376J7T2	q	0.978857	Benjamini-Hochberg
gene_family	UniRef90_A0A1X3IQ90	q	0.892294	Benjamini-Hochberg
gene_family	UniRef90_A0A2J4VGZ9	q	0.949842	Benjamini-Hochberg
gene_family	UniRef90_A0A383K7Z8	q	0.941341	Benjamini-Hochberg
gene_family	UniRef90_A0A0J8Z248	q	0.0313849	Benjamini-Hochberg
gene_family	UniRef90_A0A377ZVE1	q	0.656102	Benjamini-Hochberg
gene_family	UniRef90_UPI0005520ADD	q	0.924745	Benjamini-Hochberg
gene_family	UniRef90_A0A374VRT8	q	0.966952	Benjamini-Hochberg
gene_family	UniRef90_A0A2X3CZM4	q	0.964848	Benjamini-Hochberg
gene_family	UniRef90_A0A1Q6SAJ6	q	0.189086	Benjamini-Hochberg
gene_family	UniRef90_K1SZP3	q	0.616525	Benjamini-Hochberg
gene_family	UniRef90_B6WSP1	q	0.554372	Benjamini-Hochberg
gene_family	UniRef90_A0A0J8Z230	q	0.0188075	Benjamini-Hochberg
gene_family	UniRef90_B6WRL7	q	0.663332	Benjamini-Hochberg
gene_family	UniRef90_A0A370YPV7	q	0.604312	Benjamini-Hochberg
gene_family	UniRef90_A0A367FX68	q	0.103146	Benjamini-Hochberg
gene_family	UniRef90_J2E8X3	q	0.86055	Benjamini-Hochberg
gene_family	UniRef90_R7NDU6	q	0.344208	Benjamini-Hochberg
gene_family	UniRef90_A0A377W501	q	0.585442	Benjamini-Hochberg
gene_family	UniRef90_R6QK23	q	0.153631	Benjamini-Hochberg
gene_family	UniRef90_A0A1G8DE16	q	0.892333	Benjamini-Hochberg
gene_family	UniRef90_A0A173X9L8	q	0.1813	Benjamini-Hochberg
gene_family	UniRef90_A0A174YJ72	q	0.0429303	Benjamini-Hochberg
gene_family	UniRef90_A0A174MM30	q	0.265168	Benjamini-Hochberg
gene_family	UniRef90_A0A173WZ95	q	0.200633	Benjamini-Hochberg
gene_family	UniRef90_R5QRU1	q	0.0197088	Benjamini-Hochberg
gene_family	UniRef90_S0FEJ6	q	0.497759	Benjamini-Hochberg
gene_family	UniRef90_A0A369L3C8	q	0.89538	Benjamini-Hochberg
gene_family	UniRef90_R5HFJ9	q	0.582498	Benjamini-Hochberg
gene_family	UniRef90_UPI000E4FCB80	q	0.993874	Benjamini-Hochberg
gene_family	UniRef90_D3AHW6	q	0.465486	Benjamini-Hochberg
gene_family	UniRef90_R5YQG0	q	0.1015	Benjamini-Hochberg
gene_family	UniRef90_R7JMP4	q	0.0188287	Benjamini-Hochberg
gene_family	UniRef90_A0A373S7L5	q	0.0756464	Benjamini-Hochberg
gene_family	UniRef90_A0A2X3ILR7	q	0.957019	Benjamini-Hochberg
gene_family	UniRef90_A0A373CEZ8	q	0.583717	Benjamini-Hochberg
gene_family	UniRef90_R7N9X9	q	0.234191	Benjamini-Hochberg
gene_family	UniRef90_A0A174QIZ3	q	0.21501	Benjamini-Hochberg
gene_family	UniRef90_B6WQK1	q	0.628923	Benjamini-Hochberg
gene_family	UniRef90_A0A0J9BS66	q	0.0188075	Benjamini-Hochberg
gene_family	UniRef90_A8SMQ1	q	0.0269972	Benjamini-Hochberg
gene_family	UniRef90_R7JYE9	q	0.0213453	Benjamini-Hochberg
gene_family	UniRef90_A0A373MGN6	q	0.856988	Benjamini-Hochberg
gene_family	UniRef90_A0A1C5LT87	q	0.625711	Benjamini-Hochberg
gene_family	UniRef90_A8SMI7	q	0.0426581	Benjamini-Hochberg
gene_family	UniRef90_R5QUP1	q	0.0197088	Benjamini-Hochberg
gene_family	UniRef90_A0A174F8W2	q	0.0309938	Benjamini-Hochberg
gene_family	UniRef90_B6WPT5	q	0.678885	Benjamini-Hochberg
gene_family	UniRef90_A0A2U1CFQ8	q	0.480083	Benjamini-Hochberg
gene_family	UniRef90_UPI000E4E7521	q	0.342343	Benjamini-Hochberg
gene_family	UniRef90_A0A173S684	q	0.994126	Benjamini-Hochberg
gene_family	UniRef90_A0A173T6V6	q	0.135144	Benjamini-Hochberg
gene_family	UniRef90_A0A0T5XQU2	q	0.924916	Benjamini-Hochberg
gene_family	UniRef90_UPI000E4AED52	q	0.729988	Benjamini-Hochberg
gene_family	UniRef90_A0A173V3G7	q	0.681781	Benjamini-Hochberg
gene_family	UniRef90_D4IKI2	q	0.953794	Benjamini-Hochberg
gene_family	UniRef90_A8S691	q	0.315112	Benjamini-Hochberg
gene_family	UniRef90_A0A367GD52	q	0.371789	Benjamini-Hochberg
gene_family	UniRef90_A0A1C6AGD8	q	0.723209	Benjamini-Hochberg
gene_family	UniRef90_A0A373CTQ7	q	0.509778	Benjamini-Hochberg
gene_family	UniRef90_A0A0A7P8P6	q	0.408239	Benjamini-Hochberg
gene_family	UniRef90_R7A9N8	q	0.446194	Benjamini-Hochberg
gene_family	UniRef90_C0B738	q	0.275385	Benjamini-Hochberg
gene_family	UniRef90_A0A174QU55	q	0.269999	Benjamini-Hochberg
gene_family	UniRef90_UPI0009DEF17D	q	0.449622	Benjamini-Hochberg
gene_family	UniRef90_R5H8G1	q	0.708746	Benjamini-Hochberg
gene_family	UniRef90_B6WUA7	q	0.723209	Benjamini-Hochberg
gene_family	UniRef90_R5H8Z7	q	0.616842	Benjamini-Hochberg
gene_family	UniRef90_UPI000E52D166	q	0.726483	Benjamini-Hochberg
gene_family	UniRef90_A0A1C6APU9	q	0.283649	Benjamini-Hochberg
gene_family	UniRef90_K1TC74	q	0.681781	Benjamini-Hochberg
gene_family	UniRef90_A0A1C6HA31	q	0.242159	Benjamini-Hochberg
gene_family	UniRef90_A0A369L622	q	0.971135	Benjamini-Hochberg
gene_family	UniRef90_D4LVZ3	q	0.547629	Benjamini-Hochberg
gene_family	UniRef90_UPI000E533772	q	0.97399	Benjamini-Hochberg
gene_family	UniRef90_R5D2T1	q	0.429468	Benjamini-Hochberg
gene_family	UniRef90_A0A173WNX2	q	0.150779	Benjamini-Hochberg
gene_family	UniRef90_B6WR43	q	0.50353	Benjamini-Hochberg
gene_family	UniRef90_A0A2R4PE30	q	0.79999	Benjamini-Hochberg
gene_family	UniRef90_A0A378A7M1	q	0.836654	Benjamini-Hochberg
gene_family	UniRef90_A0A0M1W4D5	q	0.999538	Benjamini-Hochberg
gene_family	UniRef90_C8XQ06	q	0.972875	Benjamini-Hochberg
gene_family	UniRef90_A0A174A9Y4	q	0.194282	Benjamini-Hochberg
gene_family	UniRef90_C0BD06	q	0.21773	Benjamini-Hochberg
gene_family	UniRef90_A0A0G9FKY2	q	0.912917	Benjamini-Hochberg
gene_family	UniRef90_D1PLS0	q	0.484722	Benjamini-Hochberg
gene_family	UniRef90_A0A173U7T5	q	0.543314	Benjamini-Hochberg
gene_family	UniRef90_V8BZ26	q	0.887249	Benjamini-Hochberg
gene_family	UniRef90_UPI0006D7D91D	q	0.459557	Benjamini-Hochberg
gene_family	UniRef90_A0A373PAU9	q	0.514335	Benjamini-Hochberg
gene_family	UniRef90_R7NEW2	q	0.150099	Benjamini-Hochberg
gene_family	UniRef90_R6V645	q	0.275418	Benjamini-Hochberg
gene_family	UniRef90_K1RRL5	q	0.809398	Benjamini-Hochberg
gene_family	UniRef90_R6IIH3	q	0.565872	Benjamini-Hochberg
gene_family	UniRef90_A0A2N5ADX9	q	0.805687	Benjamini-Hochberg
gene_family	UniRef90_A0A2X3CLN0	q	0.987297	Benjamini-Hochberg
gene_family	UniRef90_U2PH17	q	0.950846	Benjamini-Hochberg
gene_family	UniRef90_A0A3E4SDG0	q	0.484364	Benjamini-Hochberg
gene_family	UniRef90_A8SM69	q	0.0188075	Benjamini-Hochberg
gene_family	UniRef90_A0A174H002	q	0.0211429	Benjamini-Hochberg
gene_family	UniRef90_A0A174X8P5	q	0.849204	Benjamini-Hochberg
gene_family	UniRef90_D4L0Y3	q	0.69049	Benjamini-Hochberg
gene_family	UniRef90_A0A373XE28	q	0.139618	Benjamini-Hochberg
gene_family	UniRef90_D4L1C0	q	0.0701233	Benjamini-Hochberg
gene_family	UniRef90_UPI000E4B0C89	q	0.782533	Benjamini-Hochberg
gene_family	UniRef90_A0A0T5XHW4	q	0.965284	Benjamini-Hochberg
gene_family	UniRef90_A0A1Y3UT09	q	0.671313	Benjamini-Hochberg
gene_family	UniRef90_K1TV72	q	0.456909	Benjamini-Hochberg
gene_family	UniRef90_B5D2Y1	q	0.474036	Benjamini-Hochberg
gene_family	UniRef90_A0A174I8C2	q	0.813355	Benjamini-Hochberg
gene_family	UniRef90_UPI000E21A5A5	q	0.54227	Benjamini-Hochberg
gene_family	UniRef90_A0A367GJ52	q	0.41479	Benjamini-Hochberg
gene_family	UniRef90_R6MKN6	q	0.173923	Benjamini-Hochberg
gene_family	UniRef90_A0A174B9D6	q	0.180854	Benjamini-Hochberg
gene_family	UniRef90_B6WQM6	q	0.216843	Benjamini-Hochberg
gene_family	UniRef90_A0A377VZG1	q	0.789705	Benjamini-Hochberg
gene_family	UniRef90_C5NUX8	q	0.35753	Benjamini-Hochberg
gene_family	UniRef90_A0A0W7TSV2	q	0.292566	Benjamini-Hochberg
gene_family	UniRef90_A0A0A7P925	q	0.494307	Benjamini-Hochberg
gene_family	UniRef90_UPI000D64B62B	q	0.453074	Benjamini-Hochberg
gene_family	UniRef90_A0A0J9BPJ2	q	0.275681	Benjamini-Hochberg
gene_family	UniRef90_A0A174P0G2	q	0.0212239	Benjamini-Hochberg
gene_family	UniRef90_B6WPQ2	q	0.217616	Benjamini-Hochberg
gene_family	UniRef90_A0A3D5LXR1	q	0.181619	Benjamini-Hochberg
gene_family	UniRef90_A0A2V1JXA0	q	0.947092	Benjamini-Hochberg
gene_family	UniRef90_R9JHB7	q	0.242159	Benjamini-Hochberg
gene_family	UniRef90_R5Q575	q	0.0435383	Benjamini-Hochberg
gene_family	UniRef90_A0A0A7P990	q	0.460432	Benjamini-Hochberg
gene_family	UniRef90_A0A396F2R1	q	0.59475	Benjamini-Hochberg
gene_family	UniRef90_UPI000E46C615	q	0.301366	Benjamini-Hochberg
gene_family	UniRef90_A0A2A6ZVR3	q	0.618096	Benjamini-Hochberg
gene_family	UniRef90_F9PPX6	q	0.0221388	Benjamini-Hochberg
gene_family	UniRef90_A0A173SW08	q	0.950024	Benjamini-Hochberg
gene_family	UniRef90_B5CLC1	q	0.92141	Benjamini-Hochberg
gene_family	UniRef90_B6WSD7	q	0.672699	Benjamini-Hochberg
gene_family	UniRef90_C4ZHH4	q	0.130525	Benjamini-Hochberg
gene_family	UniRef90_K1SSH1	q	0.384799	Benjamini-Hochberg
gene_family	UniRef90_R7JQS1	q	0.0188075	Benjamini-Hochberg
gene_family	UniRef90_A0A377U9C3	q	0.935961	Benjamini-Hochberg
gene_family	UniRef90_A0A2X2UXQ6	q	0.937818	Benjamini-Hochberg
gene_family	UniRef90_R5QD07	q	0.0212554	Benjamini-Hochberg
gene_family	UniRef90_A0A0J9BSD3	q	0.0189411	Benjamini-Hochberg
gene_family	UniRef90_R5QNH5	q	0.0188075	Benjamini-Hochberg
gene_family	UniRef90_A0A2X2S130	q	0.745613	Benjamini-Hochberg
gene_family	UniRef90_A0A0A7P9A7	q	0.482381	Benjamini-Hochberg
gene_family	UniRef90_D6DH19	q	0.920031	Benjamini-Hochberg
gene_family	UniRef90_R5CX60	q	0.949783	Benjamini-Hochberg
gene_family	UniRef90_A0A0T5XRQ4	q	0.938178	Benjamini-Hochberg
gene_family	UniRef90_A0A1D3KN47	q	0.839955	Benjamini-Hochberg
gene_family	UniRef90_A0A173TVK4	q	0.986188	Benjamini-Hochberg
gene_family	UniRef90_UPI000E4F2530	q	0.0535737	Benjamini-Hochberg
gene_family	UniRef90_B6WVC7	q	0.502256	Benjamini-Hochberg
gene_family	UniRef90_R5QP09	q	0.125891	Benjamini-Hochberg
gene_family	UniRef90_A8SM39	q	0.052307	Benjamini-Hochberg
gene_family	UniRef90_A0A3A5GFU2	q	0.739191	Benjamini-Hochberg
gene_family	UniRef90_R5H9N1	q	0.444914	Benjamini-Hochberg
gene_family	UniRef90_UPI0002FD1F8F	q	0.449622	Benjamini-Hochberg
gene_family	UniRef90_A0A1C6JB97	q	0.726483	Benjamini-Hochberg
gene_family	UniRef90_A0A378E9G1	q	0.366104	Benjamini-Hochberg
gene_family	UniRef90_D4L3W5	q	0.234848	Benjamini-Hochberg
gene_family	UniRef90_A0A3E4W0X0	q	0.403467	Benjamini-Hochberg
gene_family	UniRef90_A0A133KXK5	q	0.915555	Benjamini-Hochberg
gene_family	UniRef90_A0A395X770	q	0.878457	Benjamini-Hochberg
gene_family	UniRef90_A0A2V1JR97	q	0.927628	Benjamini-Hochberg
gene_family	UniRef90_C5NYI7	q	0.0875824	Benjamini-Hochberg
gene_family	UniRef90_R4Y541	q	0.410072	Benjamini-Hochberg
gene_family	UniRef90_A0A0A7P9L4	q	0.903807	Benjamini-Hochberg
gene_family	UniRef90_A0A1C6JER0	q	0.925653	Benjamini-Hochberg
gene_family	UniRef90_A0A1C6GNG8	q	0.468999	Benjamini-Hochberg
gene_family	UniRef90_D4LVZ2	q	1	Benjamini-Hochberg
gene_family	UniRef90_A0A174D2D9	q	0.264837	Benjamini-Hochberg
gene_family	UniRef90_C7HB08	q	0.482502	Benjamini-Hochberg
gene_family	UniRef90_R5HMF0	q	0.322655	Benjamini-Hochberg
gene_family	UniRef90_B6WS63	q	0.584585	Benjamini-Hochberg
gene_family	UniRef90_F5TCM5	q	0.0845947	Benjamini-Hochberg
gene_family	UniRef90_A0A396KG60	q	0.747505	Benjamini-Hochberg
gene_family	UniRef90_A8SML7	q	0.052307	Benjamini-Hochberg
gene_family	UniRef90_C0B791	q	0.186827	Benjamini-Hochberg
gene_family	UniRef90_A0A1K1LEV4	q	0.431034	Benjamini-Hochberg
gene_family	UniRef90_R5CNP8	q	0.972937	Benjamini-Hochberg
gene_family	UniRef90_A0A377ZG36	q	0.538166	Benjamini-Hochberg
gene_family	UniRef90_R5Q2S9	q	0.412832	Benjamini-Hochberg
gene_family	UniRef90_A0A1E3AED3	q	0.246945	Benjamini-Hochberg
gene_family	UniRef90_A6BJS4	q	0.825835	Benjamini-Hochberg
gene_family	UniRef90_A0A378F9M3	q	0.574427	Benjamini-Hochberg
gene_family	UniRef90_A0A2V1JV64	q	0.986354	Benjamini-Hochberg
gene_family	UniRef90_B6WYD2	q	0.68213	Benjamini-Hochberg
gene_family	UniRef90_A8SMT7	q	0.052307	Benjamini-Hochberg
gene_family	UniRef90_A0A0S2W2U9	q	0.456365	Benjamini-Hochberg
gene_family	UniRef90_A0A156EDQ5	q	1	Benjamini-Hochberg
gene_family	UniRef90_A0A173SH41	q	0.721603	Benjamini-Hochberg
gene_family	UniRef90_A0A1C6FWD0	q	0.579664	Benjamini-Hochberg
gene_family	UniRef90_A0A0J8YY21	q	0.0190079	Benjamini-Hochberg
gene_family	UniRef90_B0G5R3	q	0.301135	Benjamini-Hochberg
gene_family	UniRef90_A0A0A1GRM5	q	0.726483	Benjamini-Hochberg
gene_family	UniRef90_A5ZTT2	q	0.827004	Benjamini-Hochberg
gene_family	UniRef90_A7V946	q	0.973449	Benjamini-Hochberg
gene_family	UniRef90_C0EY49	q	0.707476	Benjamini-Hochberg
gene_family	UniRef90_C0EYN3	q	0.41373	Benjamini-Hochberg
gene_family	UniRef90_D1K393	q	0.31062	Benjamini-Hochberg
gene_family	UniRef90_R6HKT4	q	0.692516	Benjamini-Hochberg
gene_family	UniRef90_F5TBD7	q	0.0197088	Benjamini-Hochberg
gene_family	UniRef90_A0A1C6JF11	q	0.391955	Benjamini-Hochberg
gene_family	UniRef90_B6WTP8	q	0.610157	Benjamini-Hochberg
gene_family	UniRef90_A0A367NM11	q	0.923966	Benjamini-Hochberg
gene_family	UniRef90_UPI000E536D39	q	0.830627	Benjamini-Hochberg
gene_family	UniRef90_R7JWM6	q	0.0369803	Benjamini-Hochberg
gene_family	UniRef90_A0A2I2GYR9	q	0.22913	Benjamini-Hochberg
gene_family	UniRef90_A0A1C6ELB1	q	0.492619	Benjamini-Hochberg
gene_family	UniRef90_A0A174RDF0	q	0.242159	Benjamini-Hochberg
gene_family	UniRef90_R7JW50	q	0.0334275	Benjamini-Hochberg
gene_family	UniRef90_A0A377ZAW0	q	0.981123	Benjamini-Hochberg
gene_family	UniRef90_A0A0J9BSI5	q	0.0216871	Benjamini-Hochberg
gene_family	UniRef90_K1SKU1	q	0.346604	Benjamini-Hochberg
gene_family	UniRef90_A0A0A7P8X6	q	0.865432	Benjamini-Hochberg
gene_family	UniRef90_UPI000E4EDC74	q	0.0189411	Benjamini-Hochberg
gene_family	UniRef90_UPI000E4ACA11	q	0.908836	Benjamini-Hochberg
gene_family	UniRef90_B6WU35	q	0.586141	Benjamini-Hochberg
gene_family	UniRef90_R5QUQ1	q	0.0189411	Benjamini-Hochberg
gene_family	UniRef90_F3QYQ1	q	0.742849	Benjamini-Hochberg
gene_family	UniRef90_R7N9Y1	q	0.379917	Benjamini-Hochberg
gene_family	UniRef90_C7GI75	q	0.817471	Benjamini-Hochberg
gene_family	UniRef90_A0A336JIN1	q	0.971135	Benjamini-Hochberg
gene_family	UniRef90_UPI000E485815	q	0.979075	Benjamini-Hochberg
gene_family	UniRef90_A0A1D3KKS5	q	0.776711	Benjamini-Hochberg
gene_family	UniRef90_A0A377X950	q	0.996621	Benjamini-Hochberg
gene_family	UniRef90_A0A2X3DLN1	q	1	Benjamini-Hochberg
gene_family	UniRef90_A0A3D1PSG1	q	0.465405	Benjamini-Hochberg
gene_family	UniRef90_A8SKW4	q	0.0719406	Benjamini-Hochberg
gene_family	UniRef90_UPI000E4E06EE	q	0.972937	Benjamini-Hochberg
gene_family	UniRef90_D4JMH7	q	0.383788	Benjamini-Hochberg
gene_family	UniRef90_A0A174YHI0	q	0.0241818	Benjamini-Hochberg
gene_family	UniRef90_A0A378F4Q6	q	0.936172	Benjamini-Hochberg
gene_family	UniRef90_A0A174N574	q	0.790326	Benjamini-Hochberg
gene_family	UniRef90_A0A369LCK6	q	0.920284	Benjamini-Hochberg
gene_family	UniRef90_A0A174HLP7	q	0.0189411	Benjamini-Hochberg
gene_family	UniRef90_A0A1C6FTE6	q	0.47725	Benjamini-Hochberg
gene_family	UniRef90_A0A0T5XMC5	q	0.856988	Benjamini-Hochberg
gene_family	UniRef90_A0A174KP35	q	0.0198293	Benjamini-Hochberg
gene_family	UniRef90_R5QFE2	q	0.0606929	Benjamini-Hochberg
gene_family	UniRef90_A8SLY4	q	0.102237	Benjamini-Hochberg
gene_family	UniRef90_B6WWN7	q	0.325509	Benjamini-Hochberg
gene_family	UniRef90_A0A316MXP5	q	0.67597	Benjamini-Hochberg
gene_family	UniRef90_R5QRI3	q	0.0189411	Benjamini-Hochberg
gene_family	UniRef90_A0A377WU98	q	0.896412	Benjamini-Hochberg
gene_family	UniRef90_A0A355NQI8	q	0.948066	Benjamini-Hochberg
gene_family	UniRef90_A0A1C6IMQ7	q	0.488063	Benjamini-Hochberg
gene_family	UniRef90_A0A174ICV6	q	0.700938	Benjamini-Hochberg
gene_family	UniRef90_A0A378AXY5	q	0.939179	Benjamini-Hochberg
gene_family	UniRef90_A0A1K1LCW5	q	0.89754	Benjamini-Hochberg
gene_family	UniRef90_V8C516	q	0.987179	Benjamini-Hochberg
gene_family	UniRef90_A0A355TIR3	q	0.980716	Benjamini-Hochberg
gene_family	UniRef90_A0A373RA63	q	0.930724	Benjamini-Hochberg
gene_family	UniRef90_A0A2X3G7J4	q	0.992888	Benjamini-Hochberg
gene_family	UniRef90_UPI000D76F23C	q	0.475534	Benjamini-Hochberg
gene_family	UniRef90_A0A173ZE91	q	0.257394	Benjamini-Hochberg
gene_family	UniRef90_UPI000E495E45	q	0.900009	Benjamini-Hochberg
gene_family	UniRef90_UPI00041B70F7	q	0.974493	Benjamini-Hochberg
gene_family	UniRef90_A1JJA0	q	0.78237	Benjamini-Hochberg
gene_family	UniRef90_A0A1C6HTF6	q	0.0191705	Benjamini-Hochberg
gene_family	UniRef90_R5QVI4	q	0.07253	Benjamini-Hochberg
gene_family	UniRef90_UPI000E4A2082	q	0.313806	Benjamini-Hochberg
gene_family	UniRef90_A0A173X1G6	q	0.497691	Benjamini-Hochberg
gene_family	UniRef90_A0A173T3X7	q	0.96822	Benjamini-Hochberg
gene_family	UniRef90_A0A373PRX6	q	0.699832	Benjamini-Hochberg
gene_family	UniRef90_R6G5W8	q	0.477718	Benjamini-Hochberg
gene_family	UniRef90_A0A174LU49	q	0.0259994	Benjamini-Hochberg
gene_family	UniRef90_A0A0J9BT10	q	0.0189411	Benjamini-Hochberg
gene_family	UniRef90_A0A377UNE6	q	0.677255	Benjamini-Hochberg
gene_family	UniRef90_A0A2V2BZX6	q	0.120774	Benjamini-Hochberg
gene_family	UniRef90_A0A373SYJ6	q	0.153863	Benjamini-Hochberg
gene_family	UniRef90_A0A1D3U214	q	0.704656	Benjamini-Hochberg
gene_family	UniRef90_R5QRK1	q	0.0221388	Benjamini-Hochberg
gene_family	UniRef90_R5QFG9	q	0.0188075	Benjamini-Hochberg
gene_family	UniRef90_A0A1C6C743	q	0.0221388	Benjamini-Hochberg
gene_family	UniRef90_A0A133YWA8	q	0.1233	Benjamini-Hochberg
gene_family	UniRef90_R5QT59	q	0.422215	Benjamini-Hochberg
gene_family	UniRef90_A0A377TX02	q	0.989016	Benjamini-Hochberg
gene_family	UniRef90_A0A3D1PSM7	q	0.452446	Benjamini-Hochberg
gene_family	UniRef90_U2QRP6	q	0.978857	Benjamini-Hochberg
gene_family	UniRef90_A0A127SQ13	q	0.0315236	Benjamini-Hochberg
gene_family	UniRef90_C0BF92	q	0.428244	Benjamini-Hochberg
gene_family	UniRef90_R5HCA5	q	0.248492	Benjamini-Hochberg
gene_family	UniRef90_C0BCK2	q	0.915717	Benjamini-Hochberg
gene_family	UniRef90_UPI000E4EDB1C	q	0.47194	Benjamini-Hochberg
gene_family	UniRef90_R6LM90	q	0.292575	Benjamini-Hochberg
gene_family	UniRef90_R5QE18	q	0.0312228	Benjamini-Hochberg
gene_family	UniRef90_D4JPD2	q	0.292229	Benjamini-Hochberg
gene_family	UniRef90_A0A3A5Y370	q	0.773354	Benjamini-Hochberg
gene_family	UniRef90_UPI000E4E7A4E	q	0.0714583	Benjamini-Hochberg
gene_family	UniRef90_C0BCH4	q	0.190824	Benjamini-Hochberg
gene_family	UniRef90_U2PEW2	q	0.937988	Benjamini-Hochberg
gene_family	UniRef90_A0A3E3DK01	q	0.223748	Benjamini-Hochberg
gene_family	UniRef90_A0A1C5TMP4	q	0.402052	Benjamini-Hochberg
gene_family	UniRef90_A0A0J9BQW2	q	0.0211726	Benjamini-Hochberg
gene_family	UniRef90_A0A3D1PQN2	q	0.595617	Benjamini-Hochberg
gene_family	UniRef90_A0A1C6HJE4	q	0.1233	Benjamini-Hochberg
gene_family	UniRef90_F5TA50	q	0.052307	Benjamini-Hochberg
gene_family	UniRef90_R5QNU4	q	0.0188075	Benjamini-Hochberg
gene_family	UniRef90_A0A378ALB9	q	0.929714	Benjamini-Hochberg
gene_family	UniRef90_U6RH63	q	0.631014	Benjamini-Hochberg
gene_family	UniRef90_A0A1Q6JYI4	q	0.99058	Benjamini-Hochberg
gene_family	UniRef90_UPI000E4DB08D	q	0.978857	Benjamini-Hochberg
gene_family	UniRef90_A0A174KVB6	q	0.249863	Benjamini-Hochberg
gene_family	UniRef90_UPI000E54FBC6	q	0.469749	Benjamini-Hochberg
gene_family	UniRef90_A0A2V2FFD4	q	0.993654	Benjamini-Hochberg
gene_family	UniRef90_C5NW62	q	0.0570882	Benjamini-Hochberg
gene_family	UniRef90_R7JRP0	q	0.0252871	Benjamini-Hochberg
gene_family	UniRef90_A0A174Z5S9	q	0.177492	Benjamini-Hochberg
gene_family	UniRef90_R5Q6L5	q	0.0188075	Benjamini-Hochberg
gene_family	UniRef90_B6WWL6	q	0.407499	Benjamini-Hochberg
gene_family	UniRef90_V8C4Y2	q	0.968557	Benjamini-Hochberg
gene_family	UniRef90_C0EXI9	q	0.252826	Benjamini-Hochberg
gene_family	UniRef90_A0A374TGK0	q	0.489071	Benjamini-Hochberg
gene_family	UniRef90_A0A396L463	q	0.840711	Benjamini-Hochberg
gene_family	UniRef90_A0A2A7A2Z1	q	0.708039	Benjamini-Hochberg
gene_family	UniRef90_B6WQZ6	q	0.732638	Benjamini-Hochberg
gene_family	UniRef90_R5QSK4	q	0.0188075	Benjamini-Hochberg
gene_family	UniRef90_B5CXG3	q	0.986188	Benjamini-Hochberg
gene_family	UniRef90_A0A378A409	q	0.943163	Benjamini-Hochberg
gene_family	UniRef90_J2X8Q4	q	0.956964	Benjamini-Hochberg
gene_family	UniRef90_K1TVK5	q	0.815445	Benjamini-Hochberg
gene_family	UniRef90_UPI000E481D5D	q	0.558695	Benjamini-Hochberg
gene_family	UniRef90_R8W4P8	q	0.530171	Benjamini-Hochberg
gene_family	UniRef90_UPI000E4C38AC	q	0.759289	Benjamini-Hochberg
gene_family	UniRef90_A0A378FQ87	q	0.757385	Benjamini-Hochberg
gene_family	UniRef90_B6WXJ1	q	0.562903	Benjamini-Hochberg
gene_family	UniRef90_A0A377ZMB9	q	0.924916	Benjamini-Hochberg
gene_family	UniRef90_UPI000E4F6C8B	q	0.905769	Benjamini-Hochberg
gene_family	UniRef90_A0A2V1JL56	q	0.99234	Benjamini-Hochberg
gene_family	UniRef90_V8BXD7	q	0.957019	Benjamini-Hochberg
gene_family	UniRef90_B5CU49	q	0.317167	Benjamini-Hochberg
gene_family	UniRef90_A0A377ZBW3	q	0.961917	Benjamini-Hochberg
gene_family	UniRef90_A0A1C7CDG9	q	0.956578	Benjamini-Hochberg
gene_family	UniRef90_A0A378BSW4	q	0.825831	Benjamini-Hochberg
gene_family	UniRef90_A0A377Y369	q	0.873365	Benjamini-Hochberg
gene_family	UniRef90_A0A100YSZ2	q	0.775161	Benjamini-Hochberg
gene_family	UniRef90_A0A399UW96	q	1	Benjamini-Hochberg
gene_family	UniRef90_A0A1C6DCN7	q	0.956086	Benjamini-Hochberg
gene_family	UniRef90_D4IJU9	q	0.84177	Benjamini-Hochberg
gene_family	UniRef90_A0A0J9BN00	q	0.0189411	Benjamini-Hochberg
gene_family	UniRef90_A0A396MGJ7	q	0.145576	Benjamini-Hochberg
gene_family	UniRef90_A0A0T5XRK9	q	0.926909	Benjamini-Hochberg
gene_family	UniRef90_B6WRV4	q	0.525863	Benjamini-Hochberg
gene_family	UniRef90_A0A0J8Z058	q	0.0188075	Benjamini-Hochberg
gene_family	UniRef90_R7GR01	q	0.781087	Benjamini-Hochberg
gene_family	UniRef90_A0A369LH59	q	0.721167	Benjamini-Hochberg
gene_family	UniRef90_A0A174JFP5	q	0.0215788	Benjamini-Hochberg
gene_family	UniRef90_UPI0008DA7A43	q	0.896412	Benjamini-Hochberg
gene_family	UniRef90_A0A378AXG7	q	0.8861	Benjamini-Hochberg
gene_family	UniRef90_A0A174Q8P0	q	0.138592	Benjamini-Hochberg
gene_family	UniRef90_A0A0J8YXP1	q	0.0188075	Benjamini-Hochberg
gene_family	UniRef90_A0A3E4P0Y5	q	0.932439	Benjamini-Hochberg
gene_family	UniRef90_A0A0A7P8L6	q	0.62532	Benjamini-Hochberg
gene_family	UniRef90_B5CVU8	q	0.293012	Benjamini-Hochberg
gene_family	UniRef90_R5Q3P7	q	0.0188897	Benjamini-Hochberg
gene_family	UniRef90_A0A2X3EMM9	q	0.915555	Benjamini-Hochberg
gene_family	UniRef90_B6WR88	q	0.53163	Benjamini-Hochberg
gene_family	UniRef90_R5Q3Y1	q	0.0201564	Benjamini-Hochberg
gene_family	UniRef90_A0A316PZ68	q	0.431034	Benjamini-Hochberg
gene_family	UniRef90_A8S841	q	0.656503	Benjamini-Hochberg
gene_family	UniRef90_A0A174SCC4	q	0.286468	Benjamini-Hochberg
gene_family	UniRef90_A0A3E2XYR8	q	0.938891	Benjamini-Hochberg
gene_family	UniRef90_A0A0J9BRB0	q	0.0191705	Benjamini-Hochberg
gene_family	UniRef90_A0A0A7PFT1	q	0.345175	Benjamini-Hochberg
gene_family	UniRef90_R7JVB7	q	0.0196056	Benjamini-Hochberg
gene_family	UniRef90_R5Q3E5	q	0.0196038	Benjamini-Hochberg
gene_family	UniRef90_A0A174SLH6	q	0.021377	Benjamini-Hochberg
gene_family	UniRef90_K1UNN6	q	0.253835	Benjamini-Hochberg
gene_family	UniRef90_R6ZJY9	q	0.377048	Benjamini-Hochberg
gene_family	UniRef90_A0A373IM52	q	0.933214	Benjamini-Hochberg
gene_family	UniRef90_A0A0C7K6W2	q	0.717025	Benjamini-Hochberg
gene_family	UniRef90_R7JTU0	q	0.0415892	Benjamini-Hochberg
gene_family	UniRef90_C0B774	q	0.185767	Benjamini-Hochberg
gene_family	UniRef90_A0A174WDU2	q	0.798249	Benjamini-Hochberg
gene_family	UniRef90_R5Q2H1	q	0.0296052	Benjamini-Hochberg
gene_family	UniRef90_A0A377TJ07	q	0.959528	Benjamini-Hochberg
gene_family	UniRef90_K1TZ69	q	0.362869	Benjamini-Hochberg
gene_family	UniRef90_R6JUA9	q	0.0377163	Benjamini-Hochberg
gene_family	UniRef90_A0A2V1JP59	q	0.986188	Benjamini-Hochberg
gene_family	UniRef90_A0A377ZN62	q	0.972937	Benjamini-Hochberg
gene_family	UniRef90_A0A1Q6Q853	q	0.816785	Benjamini-Hochberg
gene_family	UniRef90_A0A173YFP5	q	0.0226571	Benjamini-Hochberg
gene_family	UniRef90_A0A2V2C729	q	0.0974012	Benjamini-Hochberg
gene_family	UniRef90_B0PHT7	q	0.904047	Benjamini-Hochberg
gene_family	UniRef90_C0B7V6	q	0.23957	Benjamini-Hochberg
gene_family	UniRef90_S7IX86	q	0.999674	Benjamini-Hochberg
gene_family	UniRef90_W1DUZ3	q	0.89277	Benjamini-Hochberg
gene_family	UniRef90_A0A0B7G5Y1	q	0.751106	Benjamini-Hochberg
gene_family	UniRef90_A0A173U5Y1	q	0.0787922	Benjamini-Hochberg
gene_family	UniRef90_J2X718	q	0.72441	Benjamini-Hochberg
gene_family	UniRef90_R5HA02	q	0.0799825	Benjamini-Hochberg
gene_family	UniRef90_UPI000B3BA35E	q	0.703646	Benjamini-Hochberg
gene_family	UniRef90_U2R5E1	q	0.938891	Benjamini-Hochberg
gene_family	UniRef90_A0A2V1JNU8	q	0.932529	Benjamini-Hochberg
gene_family	UniRef90_A0A377TZM4	q	0.964609	Benjamini-Hochberg
gene_family	UniRef90_A0A174IJD0	q	0.0189411	Benjamini-Hochberg
gene_family	UniRef90_A0A2X3FED4	q	0.938178	Benjamini-Hochberg
gene_family	UniRef90_B6WUK4	q	0.593767	Benjamini-Hochberg
gene_family	UniRef90_A0A174HS80	q	0.0269972	Benjamini-Hochberg
gene_family	UniRef90_A0A210VMB2	q	0.946074	Benjamini-Hochberg
gene_family	UniRef90_A0A3E4LU64	q	0.91758	Benjamini-Hochberg
gene_family	UniRef90_UPI000E4B4C19	q	0.788091	Benjamini-Hochberg
gene_family	UniRef90_R7JMX3	q	0.0188075	Benjamini-Hochberg
gene_family	UniRef90_A0A395VAT8	q	0.559473	Benjamini-Hochberg
gene_family	UniRef90_A0A3E2B189	q	0.690462	Benjamini-Hochberg
gene_family	UniRef90_A0A396L4R3	q	0.104514	Benjamini-Hochberg
gene_family	UniRef90_A0A377XI87	q	0.757193	Benjamini-Hochberg
gene_family	UniRef90_R5QCD4	q	0.0398968	Benjamini-Hochberg
gene_family	UniRef90_R5QSF9	q	0.0342898	Benjamini-Hochberg
gene_family	UniRef90_C5NXH6	q	0.195156	Benjamini-Hochberg
gene_family	UniRef90_R5HAB2	q	0.22615	Benjamini-Hochberg
gene_family	UniRef90_UPI000E532957	q	0.941341	Benjamini-Hochberg
gene_family	UniRef90_A0A087D8T7	q	0.963389	Benjamini-Hochberg
gene_family	UniRef90_G1WVF2	q	0.961275	Benjamini-Hochberg
gene_family	UniRef90_A0A316Q4E7	q	0.956054	Benjamini-Hochberg
gene_family	UniRef90_A0A173TZY9	q	0.611716	Benjamini-Hochberg
gene_family	UniRef90_A0A1Q6Q8C0	q	0.606361	Benjamini-Hochberg
gene_family	UniRef90_UPI00047267E2	q	0.705169	Benjamini-Hochberg
gene_family	UniRef90_A0A378BWM2	q	0.898808	Benjamini-Hochberg
gene_family	UniRef90_A0A0J8Z3X1	q	0.0189411	Benjamini-Hochberg
gene_family	UniRef90_A0A373NIE8	q	0.074404	Benjamini-Hochberg
gene_family	UniRef90_R5V9X2	q	0.633169	Benjamini-Hochberg
gene_family	UniRef90_A0A2V1JVU5	q	0.944484	Benjamini-Hochberg
gene_family	UniRef90_UPI000E51F929	q	0.975301	Benjamini-Hochberg
gene_family	UniRef90_J6B856	q	0.798858	Benjamini-Hochberg
gene_family	UniRef90_A0A174MKL0	q	0.197258	Benjamini-Hochberg
gene_family	UniRef90_A0A2R4PE42	q	0.660338	Benjamini-Hochberg
gene_family	UniRef90_R7JQY2	q	0.0189411	Benjamini-Hochberg
gene_family	UniRef90_A0A1C6GEK1	q	0.938178	Benjamini-Hochberg
gene_family	UniRef90_A0A374P9B9	q	0.328273	Benjamini-Hochberg
gene_family	UniRef90_A0A174A1R1	q	0.159226	Benjamini-Hochberg
gene_family	UniRef90_UPI000E50CB58	q	0.277038	Benjamini-Hochberg
gene_family	UniRef90_A0A2V1JLG8	q	0.973374	Benjamini-Hochberg
gene_family	UniRef90_A0A3C1XGL7	q	0.801219	Benjamini-Hochberg
gene_family	UniRef90_A6BK70	q	0.993432	Benjamini-Hochberg
gene_family	UniRef90_UPI000E4FC4DB	q	0.8861	Benjamini-Hochberg
gene_family	UniRef90_A0A373YEY8	q	0.0648166	Benjamini-Hochberg
gene_family	UniRef90_A0A0T5XE51	q	0.840711	Benjamini-Hochberg
gene_family	UniRef90_R5Q3H6	q	0.020497	Benjamini-Hochberg
gene_family	UniRef90_B5CSA9	q	0.965284	Benjamini-Hochberg
gene_family	UniRef90_UPI000930C817	q	0.800693	Benjamini-Hochberg
gene_family	UniRef90_A0A3E2B472	q	0.697831	Benjamini-Hochberg
gene_family	UniRef90_A6BHY3	q	0.94647	Benjamini-Hochberg
gene_family	UniRef90_A0A333FRP5	q	0.91823	Benjamini-Hochberg
gene_family	UniRef90_R5HMY1	q	0.179875	Benjamini-Hochberg
gene_family	UniRef90_B6WQN6	q	0.762293	Benjamini-Hochberg
gene_family	UniRef90_UPI000E4EB355	q	0.709322	Benjamini-Hochberg
gene_family	UniRef90_R6LCM1	q	0.825977	Benjamini-Hochberg
gene_family	UniRef90_A0A354KXH2	q	0.641353	Benjamini-Hochberg
gene_family	UniRef90_UPI000E556F87	q	0.431034	Benjamini-Hochberg
gene_family	UniRef90_UPI000E4CD55F	q	0.823613	Benjamini-Hochberg
gene_family	UniRef90_A0A3D1PSY4	q	0.613329	Benjamini-Hochberg
gene_family	UniRef90_A0A2X3C999	q	0.816785	Benjamini-Hochberg
gene_family	UniRef90_A0A174QZ74	q	0.0528815	Benjamini-Hochberg
gene_family	UniRef90_UPI000E53523D	q	0.572604	Benjamini-Hochberg
gene_family	UniRef90_UPI000E5492F1	q	0.863091	Benjamini-Hochberg
gene_family	UniRef90_A0A1C6JR02	q	0.58888	Benjamini-Hochberg
gene_family	UniRef90_Q47036	q	0.937988	Benjamini-Hochberg
gene_family	UniRef90_A0A0S2W6A3	q	0.706758	Benjamini-Hochberg
gene_family	UniRef90_A0A370YP12	q	0.938178	Benjamini-Hochberg
gene_family	UniRef90_R7NAM4	q	0.239528	Benjamini-Hochberg
gene_family	UniRef90_U2CGU9	q	0.285915	Benjamini-Hochberg
gene_family	UniRef90_A0A174CWB6	q	0.130246	Benjamini-Hochberg
gene_family	UniRef90_A0A173RCJ4	q	0.360151	Benjamini-Hochberg
gene_family	UniRef90_A0A1Q6KW94	q	0.12069	Benjamini-Hochberg
gene_family	UniRef90_B6WQB1	q	0.415882	Benjamini-Hochberg
gene_family	UniRef90_B5CZR2	q	0.474439	Benjamini-Hochberg
gene_family	UniRef90_A0A3D4W1B5	q	0.110111	Benjamini-Hochberg
gene_family	UniRef90_A0A396MEU0	q	0.722635	Benjamini-Hochberg
gene_family	UniRef90_A0A395V816	q	0.994987	Benjamini-Hochberg
gene_family	UniRef90_A8SMX8	q	0.0341686	Benjamini-Hochberg
gene_family	UniRef90_A0A374PGW9	q	0.114837	Benjamini-Hochberg
gene_family	UniRef90_B6WXN5	q	0.294578	Benjamini-Hochberg
gene_family	UniRef90_A0A377Z720	q	0.429904	Benjamini-Hochberg
gene_family	UniRef90_A0A3E3IGY5	q	0.939736	Benjamini-Hochberg
gene_family	UniRef90_A0A367GEX8	q	0.290943	Benjamini-Hochberg
gene_family	UniRef90_A0A0J9BPL4	q	0.0188075	Benjamini-Hochberg
gene_family	UniRef90_B5CZP1	q	0.483034	Benjamini-Hochberg
gene_family	UniRef90_A0A1D3KL80	q	0.944738	Benjamini-Hochberg
gene_family	UniRef90_K7QQQ6	q	0.732638	Benjamini-Hochberg
gene_family	UniRef90_R5HM54	q	0.697765	Benjamini-Hochberg
gene_family	UniRef90_K1SEU2	q	0.457551	Benjamini-Hochberg
gene_family	UniRef90_R6CG98	q	0.703245	Benjamini-Hochberg
gene_family	UniRef90_A0A174EA40	q	0.267375	Benjamini-Hochberg
gene_family	UniRef90_A0A395JBY2	q	0.915717	Benjamini-Hochberg
gene_family	UniRef90_K1G1G1	q	0.926909	Benjamini-Hochberg
gene_family	UniRef90_A0A174PYV3	q	0.0197088	Benjamini-Hochberg
gene_family	UniRef90_UPI000E500BA1	q	0.691274	Benjamini-Hochberg
gene_family	UniRef90_F3A3T2	q	0.113742	Benjamini-Hochberg
gene_family	UniRef90_A0A174GM47	q	0.0318606	Benjamini-Hochberg
gene_family	UniRef90_A0A377TQA0	q	0.956964	Benjamini-Hochberg
gene_family	UniRef90_UPI000E494AC3	q	0.912906	Benjamini-Hochberg
gene_family	UniRef90_A0A174H084	q	0.0329053	Benjamini-Hochberg
gene_family	UniRef90_A0A173YI73	q	0.96822	Benjamini-Hochberg
gene_family	UniRef90_R5QBJ6	q	0.0194591	Benjamini-Hochberg
gene_family	UniRef90_A0A2A6ZCU9	q	0.0896983	Benjamini-Hochberg
gene_family	UniRef90_UPI000E50428C	q	0.645426	Benjamini-Hochberg
gene_family	UniRef90_A0A2V1JQ18	q	0.905698	Benjamini-Hochberg
gene_family	UniRef90_A0A173STT7	q	0.204716	Benjamini-Hochberg
gene_family	UniRef90_D4JZK4	q	0.123944	Benjamini-Hochberg
gene_family	UniRef90_A0A0T5XRH4	q	0.975185	Benjamini-Hochberg
gene_family	UniRef90_A0A377XKV8	q	0.790326	Benjamini-Hochberg
gene_family	UniRef90_R5Q4F1	q	0.0507535	Benjamini-Hochberg
gene_family	UniRef90_A0A174CTB0	q	0.216843	Benjamini-Hochberg
gene_family	UniRef90_UPI000E48D4E3	q	0.37117	Benjamini-Hochberg
gene_family	UniRef90_UPI000E4B2155	q	0.986188	Benjamini-Hochberg
gene_family	UniRef90_R6H313	q	0.207847	Benjamini-Hochberg
gene_family	UniRef90_B7ARX4	q	0.360969	Benjamini-Hochberg
gene_family	UniRef90_A0A174D3S8	q	0.446194	Benjamini-Hochberg
gene_family	UniRef90_U7TXL6	q	0.89538	Benjamini-Hochberg
gene_family	UniRef90_R5HDE0	q	0.884998	Benjamini-Hochberg
gene_family	UniRef90_R7NGE0	q	0.26691	Benjamini-Hochberg
gene_family	UniRef90_A0A0J8Z1G8	q	0.0189411	Benjamini-Hochberg
gene_family	UniRef90_A0A173TYG8	q	0.29005	Benjamini-Hochberg
gene_family	UniRef90_A0A174KJC5	q	0.233823	Benjamini-Hochberg
gene_family	UniRef90_Q8G5C3	q	0.540721	Benjamini-Hochberg
gene_family	UniRef90_A0A1C5WXW5	q	0.871812	Benjamini-Hochberg
gene_family	UniRef90_R7JRA6	q	0.0618217	Benjamini-Hochberg
gene_family	UniRef90_A0A174JGW6	q	0.0221643	Benjamini-Hochberg
gene_family	UniRef90_A0A174ZK34	q	0.584727	Benjamini-Hochberg
gene_family	UniRef90_A0A139KEU3	q	0.629253	Benjamini-Hochberg
gene_family	UniRef90_R7JSG6	q	0.0189411	Benjamini-Hochberg
gene_family	UniRef90_UPI000E48B378	q	0.881231	Benjamini-Hochberg
gene_family	UniRef90_A7A454	q	0.365369	Benjamini-Hochberg
gene_family	UniRef90_R7PEP0	q	0.649469	Benjamini-Hochberg
gene_family	UniRef90_A0A0J8Z1Q0	q	0.0188075	Benjamini-Hochberg
gene_family	UniRef90_B6WTY8	q	0.739744	Benjamini-Hochberg
gene_family	UniRef90_A0A396PIE6	q	0.0221388	Benjamini-Hochberg
gene_family	UniRef90_A0A3E2XX87	q	0.961917	Benjamini-Hochberg
gene_family	UniRef90_A0A1C6J039	q	0.726461	Benjamini-Hochberg
gene_family	UniRef90_A0A174M098	q	0.148408	Benjamini-Hochberg
gene_family	UniRef90_A0A376VRJ4	q	0.638571	Benjamini-Hochberg
gene_family	UniRef90_R5QFU9	q	0.0189411	Benjamini-Hochberg
gene_family	UniRef90_A0A174LKD7	q	0.322266	Benjamini-Hochberg
gene_family	UniRef90_A0A377JXZ4	q	0.771425	Benjamini-Hochberg
gene_family	UniRef90_A0A377U273	q	0.95814	Benjamini-Hochberg
gene_family	UniRef90_A0A2X3FBL6	q	0.965709	Benjamini-Hochberg
gene_family	UniRef90_A0A357TQF7	q	0.12021	Benjamini-Hochberg
gene_family	UniRef90_A0A2D0K2G5	q	0.944757	Benjamini-Hochberg
gene_family	UniRef90_A0A2V2GDK8	q	0.0803172	Benjamini-Hochberg
gene_family	UniRef90_A0A1Q6QPT9	q	0.103639	Benjamini-Hochberg
gene_family	UniRef90_UPI000E53A0DF	q	0.470801	Benjamini-Hochberg
gene_family	UniRef90_C0B8J2	q	0.220775	Benjamini-Hochberg
gene_family	UniRef90_A0A174MU12	q	0.962668	Benjamini-Hochberg
gene_family	UniRef90_A0A174RWE6	q	0.0507535	Benjamini-Hochberg
gene_family	UniRef90_UPI000E51646D	q	0.910397	Benjamini-Hochberg
gene_family	UniRef90_A0A1C5UFY3	q	0.800693	Benjamini-Hochberg
gene_family	UniRef90_A0A378A8H0	q	0.999845	Benjamini-Hochberg
gene_family	UniRef90_UPI0006DC5C90	q	0.514274	Benjamini-Hochberg
gene_family	UniRef90_A0A376VPW6	q	0.939303	Benjamini-Hochberg
gene_family	UniRef90_R5HPV6	q	0.751106	Benjamini-Hochberg
gene_family	UniRef90_UPI000BEAE33F	q	0.986128	Benjamini-Hochberg
gene_family	UniRef90_A0A0B4S3C6	q	0.131165	Benjamini-Hochberg
gene_family	UniRef90_A0A1C6CBC4	q	0.747505	Benjamini-Hochberg
gene_family	UniRef90_A0A173YIB2	q	0.306915	Benjamini-Hochberg
gene_family	UniRef90_A0A174YMX8	q	0.23006	Benjamini-Hochberg
gene_family	UniRef90_B5CZE8	q	0.415882	Benjamini-Hochberg
gene_family	UniRef90_A0A3D2AI59	q	0.5924	Benjamini-Hochberg
gene_family	UniRef90_K1SQ06	q	0.995033	Benjamini-Hochberg
gene_family	UniRef90_A0A369LAL3	q	0.806176	Benjamini-Hochberg
gene_family	UniRef90_A0A3A6GS86	q	0.391696	Benjamini-Hochberg
gene_family	UniRef90_A0A0J8YYA0	q	0.0188075	Benjamini-Hochberg
gene_family	UniRef90_UPI00047FF43A	q	0.890573	Benjamini-Hochberg
gene_family	UniRef90_R7NCT7	q	0.0630884	Benjamini-Hochberg
gene_family	UniRef90_A0A0J8YZ80	q	0.0189411	Benjamini-Hochberg
gene_family	UniRef90_R5HAZ4	q	0.524561	Benjamini-Hochberg
gene_family	UniRef90_A0A173UW62	q	0.831384	Benjamini-Hochberg
gene_family	UniRef90_A0A0B4RZL9	q	0.0197088	Benjamini-Hochberg
gene_family	UniRef90_A0A329TU67	q	0.238082	Benjamini-Hochberg
gene_family	UniRef90_A0A0D8J445	q	0.97208	Benjamini-Hochberg
gene_family	UniRef90_A0A1C6BLM5	q	0.742	Benjamini-Hochberg
gene_family	UniRef90_A0A353BQD9	q	0.237371	Benjamini-Hochberg
gene_family	UniRef90_K1THG4	q	0.482381	Benjamini-Hochberg
gene_family	UniRef90_A0A1B8WZ13	q	0.992366	Benjamini-Hochberg
gene_family	UniRef90_R7NBY8	q	0.0429981	Benjamini-Hochberg
gene_family	UniRef90_A0A0H5QCU1	q	0.936172	Benjamini-Hochberg
gene_family	UniRef90_A0A2X3DDW9	q	1	Benjamini-Hochberg
gene_family	UniRef90_A0A0A7P985	q	0.879627	Benjamini-Hochberg
gene_family	UniRef90_D1JYA5	q	0.479056	Benjamini-Hochberg
gene_family	UniRef90_A0A0S2W577	q	0.264837	Benjamini-Hochberg
gene_family	UniRef90_A0A2D3QEK2	q	0.981964	Benjamini-Hochberg
gene_family	UniRef90_A0A377XB60	q	0.964848	Benjamini-Hochberg
gene_family	UniRef90_A0A0J9BQH8	q	0.0197088	Benjamini-Hochberg
gene_family	UniRef90_A0A376L1L0	q	0.998638	Benjamini-Hochberg
gene_family	UniRef90_A0A1Y4MYD5	q	0.439954	Benjamini-Hochberg
gene_family	UniRef90_A8SJU1	q	0.0341686	Benjamini-Hochberg
gene_family	UniRef90_UPI000E49AB5C	q	0.999315	Benjamini-Hochberg
gene_family	UniRef90_K1TGZ6	q	0.404721	Benjamini-Hochberg
gene_family	UniRef90_A0A374W5G3	q	0.74533	Benjamini-Hochberg
gene_family	UniRef90_A0A0J8Z2V3	q	0.0197088	Benjamini-Hochberg
gene_family	UniRef90_A0A2I6T7C3	q	0.542125	Benjamini-Hochberg
gene_family	UniRef90_A0A2V1JS09	q	0.481932	Benjamini-Hochberg
gene_family	UniRef90_A0A395ZKL7	q	0.159937	Benjamini-Hochberg
gene_family	UniRef90_A0A3A6LS69	q	0.723209	Benjamini-Hochberg
gene_family	UniRef90_A5Z9L4	q	0.0462604	Benjamini-Hochberg
gene_family	UniRef90_I9QS85	q	0.91761	Benjamini-Hochberg
gene_family	UniRef90_U2PAH0	q	0.919877	Benjamini-Hochberg
gene_family	UniRef90_V0VJZ6	q	0.939736	Benjamini-Hochberg
gene_family	UniRef90_A0A174GEH2	q	0.281758	Benjamini-Hochberg
gene_family	UniRef90_A0A3D1PS61	q	0.435149	Benjamini-Hochberg
gene_family	UniRef90_A0A2V1JMR3	q	0.849224	Benjamini-Hochberg
gene_family	UniRef90_B6WSC7	q	0.621365	Benjamini-Hochberg
gene_family	UniRef90_UPI0008FC11C0	q	0.301366	Benjamini-Hochberg
gene_family	UniRef90_A0A378F725	q	0.889521	Benjamini-Hochberg
gene_family	UniRef90_A0A377U061	q	0.779894	Benjamini-Hochberg
gene_family	UniRef90_A0A1X2Z3V9	q	0.22565	Benjamini-Hochberg
gene_family	UniRef90_R5Q749	q	0.0189411	Benjamini-Hochberg
gene_family	UniRef90_U2P9Q6	q	0.853239	Benjamini-Hochberg
gene_family	UniRef90_C3PAV0	q	0.764227	Benjamini-Hochberg
gene_family	UniRef90_A0A173Y394	q	0.209653	Benjamini-Hochberg
gene_family	UniRef90_R5QM87	q	0.0188075	Benjamini-Hochberg
gene_family	UniRef90_C7HB11	q	0.550569	Benjamini-Hochberg
gene_family	UniRef90_A0A1C5RYD2	q	0.0188075	Benjamini-Hochberg
gene_family	UniRef90_R5QDA1	q	0.0188075	Benjamini-Hochberg
gene_family	UniRef90_B6WQD3	q	0.726483	Benjamini-Hochberg
gene_family	UniRef90_R5QMB1	q	0.289326	Benjamini-Hochberg
gene_family	UniRef90_A0A381K2Y2	q	0.732955	Benjamini-Hochberg
gene_family	UniRef90_UPI00094384B2	q	0.729599	Benjamini-Hochberg
gene_family	UniRef90_B6WR16	q	0.516542	Benjamini-Hochberg
gene_family	UniRef90_A0A333FPH2	q	0.966952	Benjamini-Hochberg
gene_family	UniRef90_R5Q4X7	q	0.0188075	Benjamini-Hochberg
gene_family	UniRef90_A0A0J8YXH0	q	0.0221136	Benjamini-Hochberg
gene_family	UniRef90_V8BZ98	q	0.929805	Benjamini-Hochberg
gene_family	UniRef90_A0A377E244	q	0.586889	Benjamini-Hochberg
gene_family	UniRef90_A0A378F780	q	0.970278	Benjamini-Hochberg
gene_family	UniRef90_A0A076IT77	q	0.476512	Benjamini-Hochberg
gene_family	UniRef90_C4Z0Y8	q	0.0269972	Benjamini-Hochberg
gene_family	UniRef90_A0A173ZG29	q	0.0197088	Benjamini-Hochberg
gene_family	UniRef90_C0B947	q	0.22668	Benjamini-Hochberg
gene_family	UniRef90_A0A0J8YZV4	q	0.0409163	Benjamini-Hochberg
gene_family	UniRef90_A8S8S5	q	0.75408	Benjamini-Hochberg
gene_family	UniRef90_K1S2V7	q	0.367691	Benjamini-Hochberg
gene_family	UniRef90_A0A374W3J2	q	0.405515	Benjamini-Hochberg
gene_family	UniRef90_A0A373LWD1	q	0.207778	Benjamini-Hochberg
gene_family	UniRef90_A0A1C6IUL4	q	0.579664	Benjamini-Hochberg
gene_family	UniRef90_UPI000BA3ECF0	q	0.739744	Benjamini-Hochberg
gene_family	UniRef90_A0A2V2D063	q	0.557095	Benjamini-Hochberg
gene_family	UniRef90_W1E299	q	0.931975	Benjamini-Hochberg
gene_family	UniRef90_A0A2X3F0F9	q	0.836165	Benjamini-Hochberg
gene_family	UniRef90_E5V3W1	q	0.0999208	Benjamini-Hochberg
gene_family	UniRef90_K1TNP8	q	0.49949	Benjamini-Hochberg
gene_family	UniRef90_R5QPA2	q	0.0189411	Benjamini-Hochberg
gene_family	UniRef90_A0A2V1JNA9	q	0.955466	Benjamini-Hochberg
gene_family	UniRef90_A0A173WE35	q	0.288016	Benjamini-Hochberg
gene_family	UniRef90_A0A2V1JQ84	q	0.932529	Benjamini-Hochberg
gene_family	UniRef90_A0A2V2BZF1	q	0.295474	Benjamini-Hochberg
gene_family	UniRef90_A0A377W7Y6	q	0.91758	Benjamini-Hochberg
gene_family	UniRef90_E5Y5Y4	q	0.24468	Benjamini-Hochberg
gene_family	UniRef90_R6J7V0	q	0.332198	Benjamini-Hochberg
gene_family	UniRef90_A0A0D8VFC3	q	0.901289	Benjamini-Hochberg
gene_family	UniRef90_A0A2V1JRD9	q	0.961993	Benjamini-Hochberg
gene_family	UniRef90_A0A2X3CVZ0	q	0.663234	Benjamini-Hochberg
gene_family	UniRef90_A0A174LL25	q	0.0191705	Benjamini-Hochberg
gene_family	UniRef90_A0A3D1PP36	q	0.366038	Benjamini-Hochberg
gene_family	UniRef90_K1RM74	q	0.465757	Benjamini-Hochberg
gene_family	UniRef90_A8SMK9	q	0.0341686	Benjamini-Hochberg
gene_family	UniRef90_A0A357TML3	q	0.48063	Benjamini-Hochberg
gene_family	UniRef90_A0A0J8YYN8	q	0.0197088	Benjamini-Hochberg
gene_family	UniRef90_K1RRZ0	q	0.260423	Benjamini-Hochberg
gene_family	UniRef90_R5Q871	q	0.0596646	Benjamini-Hochberg
gene_family	UniRef90_A8SNF0	q	0.0221388	Benjamini-Hochberg
gene_family	UniRef90_A0A1D3KTZ5	q	0.673275	Benjamini-Hochberg
gene_family	UniRef90_A0A0B4S0E1	q	0.0189411	Benjamini-Hochberg
gene_family	UniRef90_R5QCY8	q	0.0188075	Benjamini-Hochberg
gene_family	UniRef90_B9YB85	q	0.541864	Benjamini-Hochberg
gene_family	UniRef90_A0A2X2UJW4	q	0.966915	Benjamini-Hochberg
gene_family	UniRef90_A0A1C6HM13	q	0.398526	Benjamini-Hochberg
gene_family	UniRef90_A0A174A529	q	0.0300855	Benjamini-Hochberg
gene_family	UniRef90_A0A173ZV38	q	0.0241959	Benjamini-Hochberg
gene_family	UniRef90_A0A174LMT9	q	0.0221388	Benjamini-Hochberg
gene_family	UniRef90_A0A376NX12	q	0.659891	Benjamini-Hochberg
gene_family	UniRef90_U2PQ12	q	0.945827	Benjamini-Hochberg
gene_family	UniRef90_C3WEL7	q	0.641353	Benjamini-Hochberg
gene_family	UniRef90_R5Q7D7	q	0.0189411	Benjamini-Hochberg
gene_family	UniRef90_A0A3A6L9Y0	q	0.995554	Benjamini-Hochberg
gene_family	UniRef90_B5D384	q	0.481932	Benjamini-Hochberg
gene_family	UniRef90_A0A3E4N3V9	q	0.980314	Benjamini-Hochberg
gene_family	UniRef90_A0A377ZH11	q	0.525316	Benjamini-Hochberg
gene_family	UniRef90_D4KYR7	q	0.184583	Benjamini-Hochberg
gene_family	UniRef90_A0A377U4N0	q	0.777856	Benjamini-Hochberg
gene_family	UniRef90_A0A0J8YYP0	q	0.0188075	Benjamini-Hochberg
gene_family	UniRef90_A0A377UVI1	q	0.875768	Benjamini-Hochberg
gene_family	UniRef90_A0A377JYB3	q	0.932439	Benjamini-Hochberg
gene_family	UniRef90_A0A0T5XLG5	q	0.73584	Benjamini-Hochberg
gene_family	UniRef90_A0A174M1L9	q	0.268102	Benjamini-Hochberg
gene_family	UniRef90_B6WUJ5	q	0.631263	Benjamini-Hochberg
gene_family	UniRef90_A0A2X3GBQ9	q	0.625677	Benjamini-Hochberg
gene_family	UniRef90_A8AEU2	q	0.939736	Benjamini-Hochberg
gene_family	UniRef90_K1S991	q	0.46755	Benjamini-Hochberg
gene_family	UniRef90_A0A1C6GVH4	q	0.723209	Benjamini-Hochberg
gene_family	UniRef90_B6WSE7	q	0.449622	Benjamini-Hochberg
gene_family	UniRef90_A0A174KMH6	q	0.0221699	Benjamini-Hochberg
gene_family	UniRef90_R7JTY4	q	0.0263923	Benjamini-Hochberg
gene_family	UniRef90_A0A0E9F3Q7	q	0.433256	Benjamini-Hochberg
gene_family	UniRef90_UPI000E49075D	q	0.637273	Benjamini-Hochberg
gene_family	UniRef90_A0A3E2XKJ2	q	0.915555	Benjamini-Hochberg
gene_family	UniRef90_A0A0J8Z1M6	q	0.0197088	Benjamini-Hochberg
gene_family	UniRef90_A0A3E2B1X9	q	0.495821	Benjamini-Hochberg
gene_family	UniRef90_R7N8F9	q	0.332631	Benjamini-Hochberg
gene_family	UniRef90_R5Q482	q	0.0191162	Benjamini-Hochberg
gene_family	UniRef90_A0A373YDS6	q	0.084311	Benjamini-Hochberg
gene_family	UniRef90_A0A1C6FYR6	q	0.694803	Benjamini-Hochberg
gene_family	UniRef90_A0A174NSG2	q	0.327051	Benjamini-Hochberg
gene_family	UniRef90_W1EIJ5	q	0.176051	Benjamini-Hochberg
gene_family	UniRef90_A0A173YGX3	q	0.274018	Benjamini-Hochberg
gene_family	UniRef90_A0A1C6JQ26	q	0.720669	Benjamini-Hochberg
gene_family	UniRef90_A0A0E2T6K2	q	0.869795	Benjamini-Hochberg
gene_family	UniRef90_K1V796	q	0.980197	Benjamini-Hochberg
gene_family	UniRef90_Q84FH1	q	0.66629	Benjamini-Hochberg
gene_family	UniRef90_A0A0T5XM40	q	0.992366	Benjamini-Hochberg
gene_family	UniRef90_UPI000E490E0E	q	0.892245	Benjamini-Hochberg
gene_family	UniRef90_A0A173X715	q	0.0613907	Benjamini-Hochberg
gene_family	UniRef90_B6WTR8	q	0.615401	Benjamini-Hochberg
gene_family	UniRef90_A0A377VVG2	q	0.932439	Benjamini-Hochberg
gene_family	UniRef90_UPI000E4FEEF0	q	0.652247	Benjamini-Hochberg
gene_family	UniRef90_A0A0J9BTR8	q	0.0279022	Benjamini-Hochberg
gene_family	UniRef90_A0A377TGG3	q	0.952888	Benjamini-Hochberg
gene_family	UniRef90_A0A2X3F3I5	q	0.871829	Benjamini-Hochberg
gene_family	UniRef90_A0A378FS73	q	0.819976	Benjamini-Hochberg
gene_family	UniRef90_A0A2X1SJL9	q	0.927889	Benjamini-Hochberg
gene_family	UniRef90_K1SH80	q	0.457158	Benjamini-Hochberg
gene_family	UniRef90_A0A174NQW4	q	0.998147	Benjamini-Hochberg
gene_family	UniRef90_R7JRC3	q	0.0191705	Benjamini-Hochberg
gene_family	UniRef90_A0A378EHR3	q	0.465486	Benjamini-Hochberg
gene_family	UniRef90_U2PDJ3	q	0.932439	Benjamini-Hochberg
gene_family	UniRef90_A0A174H6X2	q	0.169695	Benjamini-Hochberg
gene_family	UniRef90_A0A174M8X5	q	0.266966	Benjamini-Hochberg
gene_family	UniRef90_A0A3E2V7F7	q	0.598942	Benjamini-Hochberg
gene_family	UniRef90_R5QBI5	q	0.0188075	Benjamini-Hochberg
gene_family	UniRef90_A0A015PWE2	q	0.224891	Benjamini-Hochberg
gene_family	UniRef90_UPI000E47D45B	q	0.652712	Benjamini-Hochberg
gene_family	UniRef90_R5HD61	q	0.564745	Benjamini-Hochberg
gene_family	UniRef90_A0A2V1JNN6	q	0.510748	Benjamini-Hochberg
gene_family	UniRef90_W1ECZ6	q	0.766207	Benjamini-Hochberg
gene_family	UniRef90_E7GGQ2	q	0.912728	Benjamini-Hochberg
gene_family	UniRef90_A0A1C6JSG3	q	0.985715	Benjamini-Hochberg
gene_family	UniRef90_A0A174N3T7	q	0.230645	Benjamini-Hochberg
gene_family	UniRef90_B9Y8D4	q	0.697831	Benjamini-Hochberg
gene_family	UniRef90_R7NEH6	q	0.236629	Benjamini-Hochberg
gene_family	UniRef90_A0A1Y4LQF2	q	0.381506	Benjamini-Hochberg
gene_family	UniRef90_A0A3E2W6E7	q	0.16527	Benjamini-Hochberg
gene_family	UniRef90_UPI000E47800D	q	0.881263	Benjamini-Hochberg
gene_family	UniRef90_A0A0K0NQ65	q	0.692916	Benjamini-Hochberg
gene_family	UniRef90_A0A074J0D7	q	0.8593	Benjamini-Hochberg
gene_family	UniRef90_W1DZX6	q	0.939736	Benjamini-Hochberg
gene_family	UniRef90_B5CWG0	q	0.912906	Benjamini-Hochberg
gene_family	UniRef90_R7NA42	q	0.277652	Benjamini-Hochberg
gene_family	UniRef90_A0A174YSL3	q	0.301028	Benjamini-Hochberg
gene_family	UniRef90_R5QRI8	q	0.0188075	Benjamini-Hochberg
gene_family	UniRef90_A0A2A7A7Z2	q	0.515341	Benjamini-Hochberg
gene_family	UniRef90_A0A0K3TLV1	q	0.821677	Benjamini-Hochberg
gene_family	UniRef90_H4KQK4	q	0.494504	Benjamini-Hochberg
gene_family	UniRef90_A0A0J8Z2D5	q	0.0188075	Benjamini-Hochberg
gene_family	UniRef90_A0A174EDL5	q	0.0226571	Benjamini-Hochberg
gene_family	UniRef90_F7KP88	q	0.52152	Benjamini-Hochberg
gene_family	UniRef90_K1UAL1	q	0.579339	Benjamini-Hochberg
gene_family	UniRef90_A0A373NMQ0	q	0.658734	Benjamini-Hochberg
gene_family	UniRef90_A0A174A2R9	q	0.28079	Benjamini-Hochberg
gene_family	UniRef90_R7AB77	q	0.468034	Benjamini-Hochberg
gene_family	UniRef90_A0A0J9BMY7	q	0.0188075	Benjamini-Hochberg
gene_family	UniRef90_W8UV51	q	0.774907	Benjamini-Hochberg
gene_family	UniRef90_R7JU72	q	0.0513248	Benjamini-Hochberg
gene_family	UniRef90_A0A174NJ78	q	0.0276186	Benjamini-Hochberg
gene_family	UniRef90_A0A2V1JN37	q	0.541208	Benjamini-Hochberg
gene_family	UniRef90_A0A174KSY0	q	0.958384	Benjamini-Hochberg
gene_family	UniRef90_UPI000E41FFCA	q	0.236629	Benjamini-Hochberg
gene_family	UniRef90_A6BI14	q	0.790326	Benjamini-Hochberg
gene_family	UniRef90_C0BBA2	q	0.276512	Benjamini-Hochberg
gene_family	UniRef90_A0A0J9BNC6	q	0.0189411	Benjamini-Hochberg
gene_family	UniRef90_R7NFB7	q	0.396955	Benjamini-Hochberg
gene_family	UniRef90_A0A396PF82	q	0.548504	Benjamini-Hochberg
gene_family	UniRef90_UPI0009E053BD	q	0.369929	Benjamini-Hochberg
gene_family	UniRef90_C0BCK5	q	0.705169	Benjamini-Hochberg
gene_family	UniRef90_A0A369L2Y9	q	0.977146	Benjamini-Hochberg
gene_family	UniRef90_A0A173ZU81	q	0.256058	Benjamini-Hochberg
gene_family	UniRef90_A0A174HC82	q	0.768498	Benjamini-Hochberg
gene_family	UniRef90_B6WWL9	q	0.47725	Benjamini-Hochberg
gene_family	UniRef90_A0A0T5XKP4	q	0.950024	Benjamini-Hochberg
gene_family	UniRef90_K1S0B0	q	0.48972	Benjamini-Hochberg
gene_family	UniRef90_R5HDA0	q	0.578064	Benjamini-Hochberg
gene_family	UniRef90_B6WTH5	q	0.712032	Benjamini-Hochberg
gene_family	UniRef90_X8J7E7	q	0.766091	Benjamini-Hochberg
gene_family	UniRef90_A0A076J0Y9	q	0.434247	Benjamini-Hochberg
gene_family	UniRef90_R7JQB3	q	0.0372742	Benjamini-Hochberg
gene_family	UniRef90_D4J5T1	q	0.632385	Benjamini-Hochberg
gene_family	UniRef90_UPI000E494FBB	q	0.877771	Benjamini-Hochberg
gene_family	UniRef90_A0A377WLZ9	q	0.851493	Benjamini-Hochberg
gene_family	UniRef90_A0A333FTT3	q	0.956054	Benjamini-Hochberg
gene_family	UniRef90_A0A3D2AF95	q	0.363347	Benjamini-Hochberg
gene_family	UniRef90_A0A1Q6Q471	q	0.492112	Benjamini-Hochberg
gene_family	UniRef90_C0BBK4	q	0.968997	Benjamini-Hochberg
gene_family	UniRef90_A0A374I975	q	0.505409	Benjamini-Hochberg
gene_family	UniRef90_A0A1V8RGG1	q	0.978857	Benjamini-Hochberg
gene_family	UniRef90_A0A374RQT6	q	0.361099	Benjamini-Hochberg
gene_family	UniRef90_A0A174UM21	q	0.223317	Benjamini-Hochberg
gene_family	UniRef90_A0A076IJ49	q	0.443078	Benjamini-Hochberg
gene_family	UniRef90_U2QPJ9	q	0.757908	Benjamini-Hochberg
gene_family	UniRef90_A0A2X3ETY1	q	0.863966	Benjamini-Hochberg
gene_family	UniRef90_B6WR81	q	0.637368	Benjamini-Hochberg
gene_family	UniRef90_A0A173UMZ4	q	0.173062	Benjamini-Hochberg
gene_family	UniRef90_UPI000EFDF1D4	q	0.361298	Benjamini-Hochberg
gene_family	UniRef90_A0A174IQT3	q	0.152264	Benjamini-Hochberg
gene_family	UniRef90_R6K2P0	q	0.0888323	Benjamini-Hochberg
gene_family	UniRef90_UPI000E4F82E8	q	0.982209	Benjamini-Hochberg
gene_family	UniRef90_A0A0J8Z2D3	q	0.0198249	Benjamini-Hochberg
gene_family	UniRef90_A0A0J8YX15	q	0.0198293	Benjamini-Hochberg
gene_family	UniRef90_A0A174DZL3	q	0.293718	Benjamini-Hochberg
gene_family	UniRef90_A7VXY8	q	1	Benjamini-Hochberg
gene_family	UniRef90_A0A2A6ZSJ9	q	0.0782665	Benjamini-Hochberg
gene_family	UniRef90_A0A210VNI0	q	0.984982	Benjamini-Hochberg
gene_family	UniRef90_A0A373TPP4	q	0.908475	Benjamini-Hochberg
gene_family	UniRef90_A0A1C5YMH3	q	0.25203	Benjamini-Hochberg
gene_family	UniRef90_A0A2V1JXI4	q	0.60049	Benjamini-Hochberg
gene_family	UniRef90_A0A0A7PA25	q	0.652548	Benjamini-Hochberg
gene_family	UniRef90_A0A2V1JPS9	q	0.939736	Benjamini-Hochberg
gene_family	UniRef90_A0A1Q6ECW4	q	0.701424	Benjamini-Hochberg
gene_family	UniRef90_A0A0E9DXZ4	q	0.621365	Benjamini-Hochberg
gene_family	UniRef90_B9Y5T5	q	0.878818	Benjamini-Hochberg
gene_family	UniRef90_A0A0A7P9G4	q	0.677255	Benjamini-Hochberg
gene_family	UniRef90_A0A2U2EIZ1	q	0.510107	Benjamini-Hochberg
gene_family	UniRef90_A0A373H7Y2	q	0.709255	Benjamini-Hochberg
gene_family	UniRef90_A0A1Q6MUE9	q	0.902936	Benjamini-Hochberg
gene_family	UniRef90_B6WWS6	q	0.460049	Benjamini-Hochberg
gene_family	UniRef90_B5CYG5	q	0.337164	Benjamini-Hochberg
gene_family	UniRef90_A0A3E4PJT1	q	0.624878	Benjamini-Hochberg
gene_family	UniRef90_U2PFI2	q	0.834175	Benjamini-Hochberg
gene_family	UniRef90_A0A174MVC0	q	0.0286786	Benjamini-Hochberg
gene_family	UniRef90_B6WY76	q	0.486494	Benjamini-Hochberg
gene_family	UniRef90_A0A0A1DXI3	q	0.721167	Benjamini-Hochberg
gene_family	UniRef90_D4KZG7	q	0.0723494	Benjamini-Hochberg
gene_family	UniRef90_A0A037YAJ5	q	0.408373	Benjamini-Hochberg
gene_family	UniRef90_A0A369LAU2	q	0.923389	Benjamini-Hochberg
gene_family	UniRef90_B6WW32	q	0.160883	Benjamini-Hochberg
gene_family	UniRef90_C0BB61	q	0.245205	Benjamini-Hochberg
gene_family	UniRef90_A8SID5	q	0.0188075	Benjamini-Hochberg
gene_family	UniRef90_R5CXZ8	q	0.729539	Benjamini-Hochberg
gene_family	UniRef90_A0A174DP72	q	0.199474	Benjamini-Hochberg
gene_family	UniRef90_A0A378FR70	q	0.593767	Benjamini-Hochberg
gene_family	UniRef90_A0A174HYU2	q	0.230645	Benjamini-Hochberg
gene_family	UniRef90_UPI000976D254	q	0.566061	Benjamini-Hochberg
gene_family	UniRef90_A0A3E2TQM9	q	0.934157	Benjamini-Hochberg
gene_family	UniRef90_UPI000E5CDECA	q	0.433401	Benjamini-Hochberg
gene_family	UniRef90_A8S7X3	q	0.602798	Benjamini-Hochberg
gene_family	UniRef90_UPI000E4B762D	q	0.496411	Benjamini-Hochberg
gene_family	UniRef90_A0A3D2AF80	q	0.398584	Benjamini-Hochberg
gene_family	UniRef90_A7GT35	q	0.256474	Benjamini-Hochberg
gene_family	UniRef90_A0A1V1HY88	q	0.701424	Benjamini-Hochberg
gene_family	UniRef90_A0A1Q6NT70	q	0.0802522	Benjamini-Hochberg
gene_family	UniRef90_R7FSI6	q	0.994126	Benjamini-Hochberg
gene_family	UniRef90_K1U6U6	q	0.208524	Benjamini-Hochberg
gene_family	UniRef90_A0A2N4YV12	q	0.939736	Benjamini-Hochberg
gene_family	UniRef90_D4L4B1	q	0.771936	Benjamini-Hochberg
gene_family	UniRef90_A0A0T5XLJ1	q	0.934157	Benjamini-Hochberg
gene_family	UniRef90_A0A174BDW4	q	0.188395	Benjamini-Hochberg
gene_family	UniRef90_G1V228	q	0.538694	Benjamini-Hochberg
gene_family	UniRef90_UPI000944E3D1	q	0.951139	Benjamini-Hochberg
gene_family	UniRef90_R5QQQ8	q	0.0302034	Benjamini-Hochberg
gene_family	UniRef90_A0A2X3EYC9	q	0.911094	Benjamini-Hochberg
gene_family	UniRef90_T0TLV9	q	0.966915	Benjamini-Hochberg
gene_family	UniRef90_B5CSA8	q	0.958384	Benjamini-Hochberg
gene_family	UniRef90_A0A174CM98	q	0.137131	Benjamini-Hochberg
gene_family	UniRef90_A0A0T5XP46	q	0.934157	Benjamini-Hochberg
gene_family	UniRef90_K1TNC7	q	0.561179	Benjamini-Hochberg
gene_family	UniRef90_U2NUB8	q	0.977369	Benjamini-Hochberg
gene_family	UniRef90_A0A3D1PPD5	q	0.90259	Benjamini-Hochberg
gene_family	UniRef90_A0A0J8YYU0	q	0.0188075	Benjamini-Hochberg
gene_family	UniRef90_R5QDZ9	q	0.0320186	Benjamini-Hochberg
gene_family	UniRef90_A0A1C6HJA4	q	0.850501	Benjamini-Hochberg
gene_family	UniRef90_A0A0T5XR92	q	0.850582	Benjamini-Hochberg
gene_family	UniRef90_R7MY92	q	0.875897	Benjamini-Hochberg
gene_family	UniRef90_A0A174JNF6	q	0.333967	Benjamini-Hochberg
gene_family	UniRef90_A0A0J8Z1L5	q	0.0189411	Benjamini-Hochberg
gene_family	UniRef90_UPI000B3DA99C	q	0.931129	Benjamini-Hochberg
gene_family	UniRef90_A0A174K4V2	q	0.204047	Benjamini-Hochberg
gene_family	UniRef90_A0A074J143	q	0.509589	Benjamini-Hochberg
gene_family	UniRef90_A0A156P7U2	q	0.401531	Benjamini-Hochberg
gene_family	UniRef90_C0FR42	q	0.732955	Benjamini-Hochberg
gene_family	UniRef90_UPI000E532FE8	q	0.0222853	Benjamini-Hochberg
gene_family	UniRef90_D4J4J6	q	0.920678	Benjamini-Hochberg
gene_family	UniRef90_A0A0V8QIZ2	q	0.930663	Benjamini-Hochberg
gene_family	UniRef90_R6LJB4	q	0.297697	Benjamini-Hochberg
gene_family	UniRef90_A0A0A7P8W0	q	0.468887	Benjamini-Hochberg
gene_family	UniRef90_A0A377VC96	q	0.836388	Benjamini-Hochberg
gene_family	UniRef90_A0A0J8Z2U4	q	0.0188075	Benjamini-Hochberg
gene_family	UniRef90_K1SE39	q	0.491672	Benjamini-Hochberg
gene_family	UniRef90_A0A2V2FP53	q	0.998638	Benjamini-Hochberg
gene_family	UniRef90_A0A377ULC0	q	0.936172	Benjamini-Hochberg
gene_family	UniRef90_B5CZJ6	q	0.288679	Benjamini-Hochberg
gene_family	UniRef90_A0A173ZPH3	q	0.0197786	Benjamini-Hochberg
gene_family	UniRef90_R5H845	q	0.971156	Benjamini-Hochberg
gene_family	UniRef90_B6WRF2	q	0.695387	Benjamini-Hochberg
gene_family	UniRef90_A0A1Q6KLI9	q	0.662748	Benjamini-Hochberg
gene_family	UniRef90_A0A3E2XUL8	q	0.588801	Benjamini-Hochberg
gene_family	UniRef90_A0A0E9EEJ5	q	0.0269972	Benjamini-Hochberg
gene_family	UniRef90_A0A377UMV7	q	0.99041	Benjamini-Hochberg
gene_family	UniRef90_A0A3A5XKE9	q	0.87303	Benjamini-Hochberg
gene_family	UniRef90_A8SAA9	q	0.355214	Benjamini-Hochberg
gene_family	UniRef90_A0A1V1HZT9	q	0.847366	Benjamini-Hochberg
gene_family	UniRef90_A0A174VNJ7	q	0.189104	Benjamini-Hochberg
gene_family	UniRef90_R5QEX4	q	0.021377	Benjamini-Hochberg
gene_family	UniRef90_C4ZHD7	q	0.324839	Benjamini-Hochberg
gene_family	UniRef90_A0A378EZR3	q	0.719538	Benjamini-Hochberg
gene_family	UniRef90_A0A377ZQM7	q	0.812504	Benjamini-Hochberg
gene_family	UniRef90_A0A0G9FQF3	q	0.908182	Benjamini-Hochberg
gene_family	UniRef90_A0A2X3F498	q	0.896412	Benjamini-Hochberg
gene_family	UniRef90_A0A369LBN3	q	0.613329	Benjamini-Hochberg
gene_family	UniRef90_A0A1C6GQL0	q	0.875768	Benjamini-Hochberg
gene_family	UniRef90_A0A173QV42	q	0.789705	Benjamini-Hochberg
gene_family	UniRef90_V8BQM1	q	0.925506	Benjamini-Hochberg
gene_family	UniRef90_R6G9Q4	q	0.424263	Benjamini-Hochberg
gene_family	UniRef90_A0A0J8YZY7	q	0.0188075	Benjamini-Hochberg
gene_family	UniRef90_A0A1H2VMT0	q	0.352523	Benjamini-Hochberg
gene_family	UniRef90_A0A333FPT6	q	0.94951	Benjamini-Hochberg
gene_family	UniRef90_A0A377W199	q	0.922827	Benjamini-Hochberg
gene_family	UniRef90_UPI000E554B1B	q	0.672699	Benjamini-Hochberg
gene_family	UniRef90_UPI000E3F7062	q	0.382382	Benjamini-Hochberg
gene_family	UniRef90_R7JV91	q	0.0189411	Benjamini-Hochberg
gene_family	UniRef90_W1DXP3	q	0.468383	Benjamini-Hochberg
gene_family	UniRef90_R5YC68	q	0.478309	Benjamini-Hochberg
gene_family	UniRef90_A0A333FQJ4	q	0.955189	Benjamini-Hochberg
gene_family	UniRef90_R6Q2V7	q	0.0891083	Benjamini-Hochberg
gene_family	UniRef90_E5V402	q	0.13617	Benjamini-Hochberg
gene_family	UniRef90_A0A377WKV2	q	0.952146	Benjamini-Hochberg
gene_family	UniRef90_A0A388SAC7	q	0.277799	Benjamini-Hochberg
gene_family	UniRef90_A0A378BC14	q	0.924916	Benjamini-Hochberg
gene_family	UniRef90_UPI000E478D9D	q	0.594146	Benjamini-Hochberg
gene_family	UniRef90_A0A0A7PBF5	q	0.779894	Benjamini-Hochberg
gene_family	UniRef90_A0A0T5XJ53	q	0.840711	Benjamini-Hochberg
gene_family	UniRef90_R9NB10	q	0.19239	Benjamini-Hochberg
gene_family	UniRef90_A0A3E3DS97	q	0.179952	Benjamini-Hochberg
gene_family	UniRef90_R6P0T6	q	0.219916	Benjamini-Hochberg
gene_family	UniRef90_A0A173Z694	q	0.317167	Benjamini-Hochberg
gene_family	UniRef90_A0A374TVC7	q	0.734327	Benjamini-Hochberg
gene_family	UniRef90_UPI000E50D3AB	q	0.987297	Benjamini-Hochberg
gene_family	UniRef90_UPI000E5D8C07	q	0.743417	Benjamini-Hochberg
gene_family	UniRef90_B0MP11	q	0.926909	Benjamini-Hochberg
gene_family	UniRef90_R7N8G7	q	0.250594	Benjamini-Hochberg
gene_family	UniRef90_K1U2F6	q	0.495821	Benjamini-Hochberg
gene_family	UniRef90_R7JRB0	q	0.040029	Benjamini-Hochberg
gene_family	UniRef90_R5W3E6	q	0.295882	Benjamini-Hochberg
gene_family	UniRef90_R7JWZ0	q	0.0188075	Benjamini-Hochberg
gene_family	UniRef90_W1G8J8	q	0.919095	Benjamini-Hochberg
gene_family	UniRef90_R5QTF5	q	0.0238503	Benjamini-Hochberg
gene_family	UniRef90_A0A173T062	q	0.138601	Benjamini-Hochberg
gene_family	UniRef90_A0A2V2C9Y5	q	0.345476	Benjamini-Hochberg
gene_family	UniRef90_A0A173V8G8	q	0.99234	Benjamini-Hochberg
gene_family	UniRef90_C0BB68	q	0.221255	Benjamini-Hochberg
gene_family	UniRef90_A0A124FN94	q	0.953794	Benjamini-Hochberg
gene_family	UniRef90_A0A173T7R1	q	0.942823	Benjamini-Hochberg
gene_family	UniRef90_A0A0A1DVU0	q	0.696775	Benjamini-Hochberg
gene_family	UniRef90_A0A3D2FZ44	q	0.94842	Benjamini-Hochberg
gene_family	UniRef90_A0A0A7P9E6	q	0.429904	Benjamini-Hochberg
gene_family	UniRef90_A0A139T7N2	q	0.0215788	Benjamini-Hochberg
gene_family	UniRef90_UPI000D65D2C0	q	0.457551	Benjamini-Hochberg
gene_family	UniRef90_K1REC2	q	0.601484	Benjamini-Hochberg
gene_family	UniRef90_D4J606	q	0.388358	Benjamini-Hochberg
gene_family	UniRef90_A0A174T0Y7	q	0.751025	Benjamini-Hochberg
gene_family	UniRef90_A0A3E5AIX1	q	0.320538	Benjamini-Hochberg
gene_family	UniRef90_A0A1L7B416	q	0.886982	Benjamini-Hochberg
gene_family	UniRef90_A0A1P8VTQ7	q	0.509009	Benjamini-Hochberg
gene_family	UniRef90_A8S865	q	0.253797	Benjamini-Hochberg
gene_family	UniRef90_C0B4V6	q	0.283448	Benjamini-Hochberg
gene_family	UniRef90_D4JPU8	q	0.159291	Benjamini-Hochberg
gene_family	UniRef90_A0A377ZA32	q	0.977041	Benjamini-Hochberg
gene_family	UniRef90_A0A3D1PSM5	q	0.425522	Benjamini-Hochberg
gene_family	UniRef90_A0A2V1JLL9	q	0.493054	Benjamini-Hochberg
gene_family	UniRef90_J2X1Y3	q	0.690462	Benjamini-Hochberg
gene_family	UniRef90_A0A1Q6EWC0	q	0.315931	Benjamini-Hochberg
gene_family	UniRef90_A0A376TUU4	q	0.999518	Benjamini-Hochberg
gene_family	UniRef90_R7NF05	q	0.273276	Benjamini-Hochberg
gene_family	UniRef90_R5HTW0	q	0.250594	Benjamini-Hochberg
gene_family	UniRef90_A0A241XTM7	q	0.881231	Benjamini-Hochberg
gene_family	UniRef90_R5Q9B9	q	0.0191705	Benjamini-Hochberg
gene_family	UniRef90_K1TH47	q	0.301472	Benjamini-Hochberg
gene_family	UniRef90_A0A377YZW9	q	0.905769	Benjamini-Hochberg
gene_family	UniRef90_C0B8G4	q	0.301787	Benjamini-Hochberg
gene_family	UniRef90_R5QAG9	q	0.0564973	Benjamini-Hochberg
gene_family	UniRef90_A0A0J8YZS8	q	0.0188075	Benjamini-Hochberg
gene_family	UniRef90_A0A2K0PI05	q	0.938361	Benjamini-Hochberg
gene_family	UniRef90_A0A1C6BVY3	q	0.764298	Benjamini-Hochberg
gene_family	UniRef90_A0A173Y5A1	q	0.207639	Benjamini-Hochberg
gene_family	UniRef90_A0A383N2K6	q	0.852211	Benjamini-Hochberg
gene_family	UniRef90_R8VSA1	q	0.604808	Benjamini-Hochberg
gene_family	UniRef90_UPI000E4B8105	q	0.942823	Benjamini-Hochberg
gene_family	UniRef90_A0A1C6JSM3	q	0.847976	Benjamini-Hochberg
gene_family	UniRef90_D7XRB6	q	0.737715	Benjamini-Hochberg
gene_family	UniRef90_UPI000E5100D7	q	0.960322	Benjamini-Hochberg
gene_family	UniRef90_C0B4M4	q	0.232637	Benjamini-Hochberg
gene_family	UniRef90_A0A3E3DTR9	q	0.664039	Benjamini-Hochberg
gene_family	UniRef90_UPI0006DD1B35	q	0.997667	Benjamini-Hochberg
gene_family	UniRef90_A0A2A6ZYL5	q	0.255212	Benjamini-Hochberg
gene_family	UniRef90_C0B753	q	0.304333	Benjamini-Hochberg
gene_family	UniRef90_A0A0A7P8T8	q	0.277799	Benjamini-Hochberg
gene_family	UniRef90_A0A3E2V1I0	q	0.947671	Benjamini-Hochberg
gene_family	UniRef90_A0A377ZY04	q	0.947096	Benjamini-Hochberg
gene_family	UniRef90_A0A3E4GNN0	q	0.290986	Benjamini-Hochberg
gene_family	UniRef90_UPI000497C9B2	q	0.354435	Benjamini-Hochberg
gene_family	UniRef90_C7H3F0	q	0.119414	Benjamini-Hochberg
gene_family	UniRef90_A0A1C6JPM9	q	0.552208	Benjamini-Hochberg
gene_family	UniRef90_A0A0J8Z2K6	q	0.0528815	Benjamini-Hochberg
gene_family	UniRef90_A0A329U034	q	0.180845	Benjamini-Hochberg
gene_family	UniRef90_A0A378BVX4	q	0.618049	Benjamini-Hochberg
gene_family	UniRef90_R6MLV8	q	0.987425	Benjamini-Hochberg
gene_family	UniRef90_R5QCJ2	q	0.0395537	Benjamini-Hochberg
gene_family	UniRef90_R7MWL3	q	0.986354	Benjamini-Hochberg
gene_family	UniRef90_A0A096BBG8	q	0.909088	Benjamini-Hochberg
gene_family	UniRef90_A8SNM3	q	0.0197088	Benjamini-Hochberg
gene_family	UniRef90_R6Q9N2	q	0.495098	Benjamini-Hochberg
gene_family	UniRef90_A0A2A7AF04	q	0.603214	Benjamini-Hochberg
gene_family	UniRef90_UPI000E504D1A	q	0.187323	Benjamini-Hochberg
gene_family	UniRef90_R5Q6M7	q	0.07156	Benjamini-Hochberg
gene_family	UniRef90_A0A173WD40	q	0.199545	Benjamini-Hochberg
gene_family	UniRef90_A0A2V1JRU0	q	0.900116	Benjamini-Hochberg
gene_family	UniRef90_A0A087EEU7	q	0.663234	Benjamini-Hochberg
gene_family	UniRef90_A0A173XX93	q	0.168174	Benjamini-Hochberg
gene_family	UniRef90_A0A0J2B1F5	q	0.94647	Benjamini-Hochberg
gene_family	UniRef90_D4J7C9	q	0.985833	Benjamini-Hochberg
gene_family	UniRef90_A0A0J8YXG2	q	0.0188075	Benjamini-Hochberg
gene_family	UniRef90_A0A173T398	q	0.649478	Benjamini-Hochberg
gene_family	UniRef90_R7NE81	q	0.183408	Benjamini-Hochberg
gene_family	UniRef90_A0A2V2C5K8	q	0.479713	Benjamini-Hochberg
gene_family	UniRef90_A0A370YM09	q	0.924916	Benjamini-Hochberg
gene_family	UniRef90_R5HN97	q	0.678965	Benjamini-Hochberg
gene_family	UniRef90_F4XET6	q	0.24468	Benjamini-Hochberg
gene_family	UniRef90_A8SL38	q	0.0845947	Benjamini-Hochberg
gene_family	UniRef90_UPI000E51CF5D	q	0.414629	Benjamini-Hochberg
gene_family	UniRef90_R5QQ15	q	0.0296904	Benjamini-Hochberg
gene_family	UniRef90_A0A0B5I9F2	q	0.823697	Benjamini-Hochberg
gene_family	UniRef90_R9M8B3	q	0.190824	Benjamini-Hochberg
gene_family	UniRef90_A0A2V2C2E1	q	0.242159	Benjamini-Hochberg
gene_family	UniRef90_A0A0P7LIW2	q	0.905769	Benjamini-Hochberg
gene_family	UniRef90_R5QEI0	q	0.0188075	Benjamini-Hochberg
gene_family	UniRef90_A0A378FQL7	q	0.479426	Benjamini-Hochberg
gene_family	UniRef90_UPI000DE2B68D	q	0.429531	Benjamini-Hochberg
gene_family	UniRef90_A0A174HRN0	q	0.263074	Benjamini-Hochberg
gene_family	UniRef90_A0A329TZ51	q	0.148366	Benjamini-Hochberg
gene_family	UniRef90_A0A3A9FKC7	q	0.456883	Benjamini-Hochberg
gene_family	UniRef90_C7GIH6	q	0.679979	Benjamini-Hochberg
gene_family	UniRef90_R5QPR0	q	0.0188075	Benjamini-Hochberg
gene_family	UniRef90_A0A2X3BWB9	q	0.71147	Benjamini-Hochberg
gene_family	UniRef90_C0EU75	q	0.460644	Benjamini-Hochberg
gene_family	UniRef90_A0A174I0I6	q	0.0431174	Benjamini-Hochberg
gene_family	UniRef90_A0A174KYM9	q	0.195764	Benjamini-Hochberg
gene_family	UniRef90_W7PEX6	q	0.975217	Benjamini-Hochberg
gene_family	UniRef90_A0A174LHM7	q	0.270596	Benjamini-Hochberg
gene_family	UniRef90_A0A174DUS8	q	0.0292195	Benjamini-Hochberg
gene_family	UniRef90_A0A0J8Z132	q	0.0188075	Benjamini-Hochberg
gene_family	UniRef90_A0A377TUB4	q	0.883587	Benjamini-Hochberg
gene_family	UniRef90_A0A377V1W8	q	0.966944	Benjamini-Hochberg
gene_family	UniRef90_B5CXL2	q	0.584585	Benjamini-Hochberg
gene_family	UniRef90_A0A174GA94	q	0.517166	Benjamini-Hochberg
gene_family	UniRef90_A4WCS0	q	0.60933	Benjamini-Hochberg
gene_family	UniRef90_A0A1Q6JQU6	q	0.851853	Benjamini-Hochberg
gene_family	UniRef90_R5D777	q	0.460762	Benjamini-Hochberg
gene_family	UniRef90_A0A174HZK9	q	0.286468	Benjamini-Hochberg
gene_family	UniRef90_A0A1C6DCG4	q	0.840268	Benjamini-Hochberg
gene_family	UniRef90_D4LTQ9	q	0.907359	Benjamini-Hochberg
gene_family	UniRef90_K1RPV9	q	0.49262	Benjamini-Hochberg
gene_family	UniRef90_A0A377ZUF2	q	1	Benjamini-Hochberg
gene_family	UniRef90_A0A174PXM1	q	0.0613907	Benjamini-Hochberg
gene_family	UniRef90_A0A174KR11	q	0.954831	Benjamini-Hochberg
gene_family	UniRef90_B6WTV7	q	0.482381	Benjamini-Hochberg
gene_family	UniRef90_B5CLB2	q	0.814888	Benjamini-Hochberg
gene_family	UniRef90_A0A377UAM2	q	0.928428	Benjamini-Hochberg
gene_family	UniRef90_A0A3E2B2W6	q	0.747505	Benjamini-Hochberg
gene_family	UniRef90_A0A174L8M0	q	0.255776	Benjamini-Hochberg
gene_family	UniRef90_A0A3D1PXX3	q	0.358487	Benjamini-Hochberg
gene_family	UniRef90_A0A0J8YZT3	q	0.0204052	Benjamini-Hochberg
gene_family	UniRef90_C0B5L9	q	0.183059	Benjamini-Hochberg
gene_family	UniRef90_UPI000E490A55	q	0.885279	Benjamini-Hochberg
gene_family	UniRef90_A0A367GF35	q	0.528448	Benjamini-Hochberg
gene_family	UniRef90_R5HFG8	q	0.344868	Benjamini-Hochberg
gene_family	UniRef90_A0A174IN53	q	0.260003	Benjamini-Hochberg
gene_family	UniRef90_UPI000E4A6768	q	0.948066	Benjamini-Hochberg
gene_family	UniRef90_B0PH00	q	0.971135	Benjamini-Hochberg
gene_family	UniRef90_A0A0A7PBE1	q	0.701424	Benjamini-Hochberg
gene_family	UniRef90_A0A174P9V6	q	0.821686	Benjamini-Hochberg
gene_family	UniRef90_A0A376MFY3	q	1	Benjamini-Hochberg
gene_family	UniRef90_A0A378FV59	q	0.597331	Benjamini-Hochberg
gene_family	UniRef90_A0A367G5U0	q	0.839955	Benjamini-Hochberg
gene_family	UniRef90_A0A378BWA8	q	0.952888	Benjamini-Hochberg
gene_family	UniRef90_D6D960	q	0.677599	Benjamini-Hochberg
gene_family	UniRef90_B6WWZ5	q	0.469749	Benjamini-Hochberg
gene_family	UniRef90_A0A174PZA6	q	0.182483	Benjamini-Hochberg
gene_family	UniRef90_R5QEZ2	q	0.040391	Benjamini-Hochberg
gene_family	UniRef90_U2PT08	q	0.87303	Benjamini-Hochberg
gene_family	UniRef90_R5Q8M3	q	0.0189411	Benjamini-Hochberg
gene_family	UniRef90_S0F437	q	0.52883	Benjamini-Hochberg
gene_family	UniRef90_A0A0J8YY62	q	0.0191705	Benjamini-Hochberg
gene_family	UniRef90_R5W1K1	q	0.314824	Benjamini-Hochberg
gene_family	UniRef90_B6WQW6	q	0.845693	Benjamini-Hochberg
gene_family	UniRef90_R5QSD8	q	0.0406208	Benjamini-Hochberg
gene_family	UniRef90_A0A0A7PBT0	q	0.116033	Benjamini-Hochberg
gene_family	UniRef90_A0A2J5PA78	q	0.878784	Benjamini-Hochberg
gene_family	UniRef90_A0A0S2W2Z0	q	0.647906	Benjamini-Hochberg
gene_family	UniRef90_A0A174KH74	q	0.245418	Benjamini-Hochberg
gene_family	UniRef90_A0A377SJC4	q	0.939736	Benjamini-Hochberg
gene_family	UniRef90_A0A2T3FUY7	q	0.945827	Benjamini-Hochberg
gene_family	UniRef90_A0A2X3GNK5	q	0.412467	Benjamini-Hochberg
gene_family	UniRef90_A0A377UTM5	q	0.985833	Benjamini-Hochberg
gene_family	UniRef90_A0A1C6GLB3	q	0.839047	Benjamini-Hochberg
gene_family	UniRef90_K1TTN0	q	0.285966	Benjamini-Hochberg
gene_family	UniRef90_B6WRV6	q	0.649824	Benjamini-Hochberg
gene_family	UniRef90_A0A3D2AI56	q	0.577345	Benjamini-Hochberg
gene_family	UniRef90_A0A2X1MDR1	q	0.863335	Benjamini-Hochberg
gene_family	UniRef90_A0A1T4Y5W2	q	0.486506	Benjamini-Hochberg
gene_family	UniRef90_A0A316S3H5	q	0.446194	Benjamini-Hochberg
gene_family	UniRef90_A0A378FZU4	q	0.743656	Benjamini-Hochberg
gene_family	UniRef90_C4Z746	q	0.0937927	Benjamini-Hochberg
gene_family	UniRef90_A0A173SC96	q	0.433402	Benjamini-Hochberg
gene_family	UniRef90_B6FMF4	q	0.997124	Benjamini-Hochberg
gene_family	UniRef90_A0A174K5J5	q	0.398584	Benjamini-Hochberg
gene_family	UniRef90_A0A376VV66	q	0.28296	Benjamini-Hochberg
gene_family	UniRef90_A0A0A7PFV1	q	0.192956	Benjamini-Hochberg
gene_family	UniRef90_UPI000E4A1C4A	q	0.936546	Benjamini-Hochberg
gene_family	UniRef90_A0A174HTP3	q	0.1797	Benjamini-Hochberg
gene_family	UniRef90_R7NES1	q	0.279017	Benjamini-Hochberg
gene_family	UniRef90_A0A174JWP4	q	0.180034	Benjamini-Hochberg
gene_family	UniRef90_I9K7E9	q	0.712708	Benjamini-Hochberg
gene_family	UniRef90_UPI000E489DE1	q	0.806674	Benjamini-Hochberg
gene_family	UniRef90_B6WWX7	q	0.439015	Benjamini-Hochberg
gene_family	UniRef90_A0A378A256	q	0.753876	Benjamini-Hochberg
gene_family	UniRef90_A8SMI5	q	0.0269972	Benjamini-Hochberg
gene_family	UniRef90_A7ADK7	q	0.563627	Benjamini-Hochberg
gene_family	UniRef90_A0A377KF86	q	0.8861	Benjamini-Hochberg
gene_family	UniRef90_A0A374VU97	q	0.382996	Benjamini-Hochberg
gene_family	UniRef90_A0A173W3A2	q	0.479599	Benjamini-Hochberg
gene_family	UniRef90_A0A0A7PFR9	q	0.676188	Benjamini-Hochberg
gene_family	UniRef90_A0A0J8YZK7	q	0.0188075	Benjamini-Hochberg
gene_family	UniRef90_A0A0T5XMY9	q	0.938178	Benjamini-Hochberg
gene_family	UniRef90_B6WSK8	q	0.823613	Benjamini-Hochberg
gene_family	UniRef90_A0A3D4VUS4	q	0.666219	Benjamini-Hochberg
gene_family	UniRef90_R7NE25	q	0.241268	Benjamini-Hochberg
gene_family	UniRef90_E4LB49	q	0.999518	Benjamini-Hochberg
gene_family	UniRef90_F3A182	q	0.336737	Benjamini-Hochberg
gene_family	UniRef90_A0A174L0Z1	q	0.320237	Benjamini-Hochberg
gene_family	UniRef90_R7A344	q	0.787277	Benjamini-Hochberg
gene_family	UniRef90_A0A1Q6JDC8	q	0.474794	Benjamini-Hochberg
gene_family	UniRef90_A8SNM4	q	0.052307	Benjamini-Hochberg
gene_family	UniRef90_R6R8A6	q	0.165107	Benjamini-Hochberg
gene_family	UniRef90_K1TSA0	q	0.516118	Benjamini-Hochberg
gene_family	UniRef90_A0A174LMS5	q	0.227186	Benjamini-Hochberg
gene_family	UniRef90_R5QLX2	q	0.0192569	Benjamini-Hochberg
gene_family	UniRef90_A8SN27	q	0.0269972	Benjamini-Hochberg
gene_family	UniRef90_R7NDZ1	q	0.238485	Benjamini-Hochberg
gene_family	UniRef90_A0A2X4TEM2	q	0.633169	Benjamini-Hochberg
gene_family	UniRef90_R7NDZ3	q	0.0665031	Benjamini-Hochberg
gene_family	UniRef90_B0P913	q	0.912917	Benjamini-Hochberg
gene_family	UniRef90_R5Q6V7	q	0.0264084	Benjamini-Hochberg
gene_family	UniRef90_UPI000C805B0C	q	0.853203	Benjamini-Hochberg
gene_family	UniRef90_A0A174YWT2	q	0.308073	Benjamini-Hochberg
gene_family	UniRef90_A8SMN7	q	0.0221388	Benjamini-Hochberg
gene_family	UniRef90_UPI000E4D3B51	q	0.249397	Benjamini-Hochberg
gene_family	UniRef90_E2ZJ43	q	0.944738	Benjamini-Hochberg
gene_family	UniRef90_R5HUS4	q	0.751025	Benjamini-Hochberg
gene_family	UniRef90_A8SM79	q	0.0426581	Benjamini-Hochberg
gene_family	UniRef90_C0B5D2	q	0.962317	Benjamini-Hochberg
gene_family	UniRef90_R5VYE5	q	0.557053	Benjamini-Hochberg
gene_family	UniRef90_A0A1C6BF75	q	0.601223	Benjamini-Hochberg
gene_family	UniRef90_UPI00047029EF	q	0.449622	Benjamini-Hochberg
gene_family	UniRef90_K5DG26	q	0.950024	Benjamini-Hochberg
gene_family	UniRef90_D4KU67	q	0.084311	Benjamini-Hochberg
gene_family	UniRef90_A0A350TVK0	q	0.979088	Benjamini-Hochberg
gene_family	UniRef90_UPI000470E89E	q	0.391696	Benjamini-Hochberg
gene_family	UniRef90_A0A174YVC0	q	0.327051	Benjamini-Hochberg
gene_family	UniRef90_G8LJ26	q	0.936172	Benjamini-Hochberg
gene_family	UniRef90_B0PF37	q	0.719538	Benjamini-Hochberg
gene_family	UniRef90_A0A174KE14	q	0.0197786	Benjamini-Hochberg
gene_family	UniRef90_A8SMZ6	q	0.0269972	Benjamini-Hochberg
gene_family	UniRef90_A0A3E1GIV2	q	0.850591	Benjamini-Hochberg
gene_family	UniRef90_A8SMC5	q	0.0341686	Benjamini-Hochberg
gene_family	UniRef90_A0A174KRW1	q	0.0188075	Benjamini-Hochberg
gene_family	UniRef90_A0A2N5A726	q	0.976446	Benjamini-Hochberg
gene_family	UniRef90_R5Q8J5	q	0.112083	Benjamini-Hochberg
gene_family	UniRef90_A0A2X3FCI9	q	0.941341	Benjamini-Hochberg
gene_family	UniRef90_A0A133LQN9	q	0.881231	Benjamini-Hochberg
gene_family	UniRef90_B6FMF5	q	0.978279	Benjamini-Hochberg
gene_family	UniRef90_UPI000E4A8CE0	q	0.934804	Benjamini-Hochberg
gene_family	UniRef90_A0A377TKI2	q	0.992366	Benjamini-Hochberg
gene_family	UniRef90_S0ZEK8	q	0.948066	Benjamini-Hochberg
gene_family	UniRef90_UPI000E5CC271	q	0.984482	Benjamini-Hochberg
gene_family	UniRef90_A0A173UTE1	q	0.502242	Benjamini-Hochberg
gene_family	UniRef90_A0A0J8Z0K2	q	0.0188075	Benjamini-Hochberg
gene_family	UniRef90_D4JZH2	q	0.717196	Benjamini-Hochberg
gene_family	UniRef90_A0A1C6ILS1	q	0.0204052	Benjamini-Hochberg
gene_family	UniRef90_A8SM21	q	0.0188075	Benjamini-Hochberg
gene_family	UniRef90_A0A377W053	q	0.857099	Benjamini-Hochberg
gene_family	UniRef90_Q0P7K7	q	0.939736	Benjamini-Hochberg
gene_family	UniRef90_UPI000E645E24	q	0.705169	Benjamini-Hochberg
gene_family	UniRef90_S2ZHI0	q	0.925506	Benjamini-Hochberg
gene_family	UniRef90_A0A2V1JWJ3	q	0.998231	Benjamini-Hochberg
gene_family	UniRef90_A0A377TJ84	q	0.942571	Benjamini-Hochberg
gene_family	UniRef90_W1B837	q	0.681781	Benjamini-Hochberg
gene_family	UniRef90_A0A377UWQ2	q	0.976533	Benjamini-Hochberg
gene_family	UniRef90_UPI000E4D220B	q	0.0837557	Benjamini-Hochberg
gene_family	UniRef90_K1TIB2	q	0.57377	Benjamini-Hochberg
gene_family	UniRef90_A0A396Q6Y7	q	0.677625	Benjamini-Hochberg
gene_family	UniRef90_A0A1Y4TES0	q	0.163961	Benjamini-Hochberg
gene_family	UniRef90_A0A174HZP0	q	0.876189	Benjamini-Hochberg
gene_family	UniRef90_A0A174M0P0	q	0.175255	Benjamini-Hochberg
gene_family	UniRef90_V8BQQ4	q	0.955189	Benjamini-Hochberg
gene_family	UniRef90_A8SN64	q	0.0269972	Benjamini-Hochberg
gene_family	UniRef90_R7EEU9	q	0.50689	Benjamini-Hochberg
gene_family	UniRef90_A0A1C6JHW8	q	0.783717	Benjamini-Hochberg
gene_family	UniRef90_A0A3D4W0K9	q	0.473662	Benjamini-Hochberg
gene_family	UniRef90_UPI000E46DD25	q	0.959595	Benjamini-Hochberg
gene_family	UniRef90_UPI000E4D7276	q	0.384091	Benjamini-Hochberg
gene_family	UniRef90_K9DVU6	q	0.590476	Benjamini-Hochberg
gene_family	UniRef90_R5Q9V1	q	0.0189411	Benjamini-Hochberg
gene_family	UniRef90_K1TCP7	q	0.470801	Benjamini-Hochberg
gene_family	UniRef90_D4KUE7	q	0.640794	Benjamini-Hochberg
gene_family	UniRef90_V8BY79	q	0.944738	Benjamini-Hochberg
gene_family	UniRef90_W1E427	q	0.91758	Benjamini-Hochberg
gene_family	UniRef90_R5QCN5	q	0.0226571	Benjamini-Hochberg
gene_family	UniRef90_A0A373D4S9	q	0.178708	Benjamini-Hochberg
gene_family	UniRef90_G9RU74	q	0.167283	Benjamini-Hochberg
gene_family	UniRef90_R5U4A7	q	0.983817	Benjamini-Hochberg
gene_family	UniRef90_A0A174AX04	q	0.988931	Benjamini-Hochberg
gene_family	UniRef90_A0A174TMY0	q	0.988979	Benjamini-Hochberg
gene_family	UniRef90_A0A367GEZ4	q	0.343661	Benjamini-Hochberg
gene_family	UniRef90_A0A174STV9	q	0.178138	Benjamini-Hochberg
gene_family	UniRef90_D4RZS1	q	0.729599	Benjamini-Hochberg
gene_family	UniRef90_K1TW67	q	0.24403	Benjamini-Hochberg
gene_family	UniRef90_A0A376FB25	q	0.866686	Benjamini-Hochberg
gene_family	UniRef90_A0A0B4S2H3	q	0.0625103	Benjamini-Hochberg
gene_family	UniRef90_R9K127	q	0.786183	Benjamini-Hochberg
gene_family	UniRef90_A0A377VST7	q	0.495692	Benjamini-Hochberg
gene_family	UniRef90_UPI000E46EF9E	q	0.74575	Benjamini-Hochberg
gene_family	UniRef90_B5CLQ9	q	0.857406	Benjamini-Hochberg
gene_family	UniRef90_C0ES64	q	0.60933	Benjamini-Hochberg
gene_family	UniRef90_A0A3C0CZW6	q	0.142619	Benjamini-Hochberg
gene_family	UniRef90_A0A173T224	q	0.456365	Benjamini-Hochberg
gene_family	UniRef90_A0A134AIA6	q	0.0197088	Benjamini-Hochberg
gene_family	UniRef90_C0BBS4	q	0.142136	Benjamini-Hochberg
gene_family	UniRef90_A0A0A7PEF2	q	0.417571	Benjamini-Hochberg
gene_family	UniRef90_B6WQ87	q	0.723237	Benjamini-Hochberg
gene_family	UniRef90_UPI000E54FA7C	q	0.929694	Benjamini-Hochberg
gene_family	UniRef90_R7NE54	q	0.114298	Benjamini-Hochberg
gene_family	UniRef90_A0A174RXB6	q	0.202002	Benjamini-Hochberg
gene_family	UniRef90_R6VQI7	q	0.493234	Benjamini-Hochberg
gene_family	UniRef90_UPI000B847BEA	q	0.924916	Benjamini-Hochberg
gene_family	UniRef90_A0A316PX46	q	0.259331	Benjamini-Hochberg
gene_family	UniRef90_R5QSE5	q	0.0189411	Benjamini-Hochberg
gene_family	UniRef90_R6X7M5	q	0.979075	Benjamini-Hochberg
gene_family	UniRef90_A0A3E3IE34	q	0.72652	Benjamini-Hochberg
gene_family	UniRef90_A0A173TQ74	q	0.0974598	Benjamini-Hochberg
gene_family	UniRef90_UPI000E4C6B32	q	0.715942	Benjamini-Hochberg
gene_family	UniRef90_C5NUD1	q	0.0426581	Benjamini-Hochberg
gene_family	UniRef90_A0A369DSV3	q	0.796517	Benjamini-Hochberg
gene_family	UniRef90_A0A2A6Z8Q8	q	0.0962225	Benjamini-Hochberg
gene_family	UniRef90_A0A2X1S9S9	q	0.965073	Benjamini-Hochberg
gene_family	UniRef90_B6WR62	q	0.587581	Benjamini-Hochberg
gene_family	UniRef90_B6WQH9	q	0.484722	Benjamini-Hochberg
gene_family	UniRef90_C0BBL2	q	0.276159	Benjamini-Hochberg
gene_family	UniRef90_A8SNG9	q	0.0341686	Benjamini-Hochberg
gene_family	UniRef90_B6WX76	q	0.575344	Benjamini-Hochberg
gene_family	UniRef90_R5HNY8	q	0.803371	Benjamini-Hochberg
gene_family	UniRef90_A0A174QIQ9	q	0.0188075	Benjamini-Hochberg
gene_family	UniRef90_A8SNE1	q	0.0189411	Benjamini-Hochberg
gene_family	UniRef90_G1V4X7	q	0.268546	Benjamini-Hochberg
gene_family	UniRef90_A0A1Y4T4I9	q	0.201253	Benjamini-Hochberg
gene_family	UniRef90_A0A2X1QSX4	q	0.788091	Benjamini-Hochberg
gene_family	UniRef90_R7NBL9	q	0.283087	Benjamini-Hochberg
gene_family	UniRef90_A0A0B4S1Y4	q	0.0610311	Benjamini-Hochberg
gene_family	UniRef90_A0A0A7PF61	q	0.679979	Benjamini-Hochberg
gene_family	UniRef90_A0A173ZKQ1	q	0.040041	Benjamini-Hochberg
gene_family	UniRef90_A0A373X8F5	q	0.0221388	Benjamini-Hochberg
gene_family	UniRef90_A0A377TZF0	q	0.936546	Benjamini-Hochberg
gene_family	UniRef90_D4KW94	q	0.182876	Benjamini-Hochberg
gene_family	UniRef90_A0A174HHW8	q	0.0295855	Benjamini-Hochberg
gene_family	UniRef90_A0A243UVE6	q	0.966952	Benjamini-Hochberg
gene_family	UniRef90_A0A377WDR5	q	0.966952	Benjamini-Hochberg
gene_family	UniRef90_UPI000E4AD1D7	q	0.476377	Benjamini-Hochberg
gene_family	UniRef90_D4J4S7	q	0.953953	Benjamini-Hochberg
gene_family	UniRef90_A8SMU2	q	0.052307	Benjamini-Hochberg
gene_family	UniRef90_A8SM75	q	0.0269972	Benjamini-Hochberg
gene_family	UniRef90_A0A266FEY3	q	0.822708	Benjamini-Hochberg
gene_family	UniRef90_U2QP03	q	0.96821	Benjamini-Hochberg
gene_family	UniRef90_A8SN66	q	0.0426581	Benjamini-Hochberg
gene_family	UniRef90_A4W8Y2	q	0.669787	Benjamini-Hochberg
gene_family	UniRef90_R5HCD3	q	0.188621	Benjamini-Hochberg
gene_family	UniRef90_A0A156NEW7	q	0.943163	Benjamini-Hochberg
gene_family	UniRef90_R7NEY4	q	0.0364769	Benjamini-Hochberg
gene_family	UniRef90_E5V3N2	q	0.126251	Benjamini-Hochberg
gene_family	UniRef90_A0A1C6INB3	q	0.115573	Benjamini-Hochberg
gene_family	UniRef90_R7NEN9	q	0.418351	Benjamini-Hochberg
gene_family	UniRef90_A0A174Z1W5	q	0.364237	Benjamini-Hochberg
gene_family	UniRef90_U7TYF7	q	0.904047	Benjamini-Hochberg
gene_family	UniRef90_K1SU42	q	0.376212	Benjamini-Hochberg
gene_family	UniRef90_R5VHR0	q	0.568924	Benjamini-Hochberg
gene_family	UniRef90_A0A2V1JQH5	q	0.652587	Benjamini-Hochberg
gene_family	UniRef90_E2ZG13	q	0.991619	Benjamini-Hochberg
gene_family	UniRef90_D4CFE5	q	0.97208	Benjamini-Hochberg
gene_family	UniRef90_B6WSL1	q	0.680617	Benjamini-Hochberg
gene_family	UniRef90_D4L370	q	0.155562	Benjamini-Hochberg
gene_family	UniRef90_R6LF15	q	0.248674	Benjamini-Hochberg
gene_family	UniRef90_A0A373YDZ9	q	0.0189411	Benjamini-Hochberg
gene_family	UniRef90_A0A1V0P686	q	0.692856	Benjamini-Hochberg
gene_family	UniRef90_A0A0A7P8W9	q	0.963474	Benjamini-Hochberg
gene_family	UniRef90_UPI0008FEFE18	q	0.697831	Benjamini-Hochberg
gene_family	UniRef90_R5QF22	q	0.0188075	Benjamini-Hochberg
gene_family	UniRef90_A0A3D5LPV3	q	0.256331	Benjamini-Hochberg
gene_family	UniRef90_D4K1B6	q	0.174046	Benjamini-Hochberg
gene_family	UniRef90_A8SMP0	q	0.052307	Benjamini-Hochberg
gene_family	UniRef90_A0A1X3ISC6	q	0.826275	Benjamini-Hochberg
gene_family	UniRef90_UPI000E4E66C8	q	0.486774	Benjamini-Hochberg
gene_family	UniRef90_R5QDH1	q	0.0220199	Benjamini-Hochberg
gene_family	UniRef90_A0A174NK39	q	0.358449	Benjamini-Hochberg
gene_family	UniRef90_UPI000E52A017	q	0.895337	Benjamini-Hochberg
gene_family	UniRef90_R5HDF1	q	0.306587	Benjamini-Hochberg
gene_family	UniRef90_R7KJK5	q	0.569187	Benjamini-Hochberg
gene_family	UniRef90_A0A2X3FFJ2	q	0.411786	Benjamini-Hochberg
gene_family	UniRef90_C0B998	q	0.322038	Benjamini-Hochberg
gene_family	UniRef90_A0A367G5R6	q	0.669429	Benjamini-Hochberg
gene_family	UniRef90_W3Y906	q	0.603072	Benjamini-Hochberg
gene_family	UniRef90_R5IYF6	q	0.943163	Benjamini-Hochberg
gene_family	UniRef90_UPI000E4E3B71	q	0.845632	Benjamini-Hochberg
gene_family	UniRef90_D6DJH2	q	0.812078	Benjamini-Hochberg
gene_family	UniRef90_A0A3E3DM17	q	0.629253	Benjamini-Hochberg
gene_family	UniRef90_W1GH16	q	0.800693	Benjamini-Hochberg
gene_family	UniRef90_A0A3A5XKM1	q	0.875919	Benjamini-Hochberg
gene_family	UniRef90_A0A3C0P2F2	q	0.91823	Benjamini-Hochberg
gene_family	UniRef90_A0A0A7PB14	q	0.669145	Benjamini-Hochberg
gene_family	UniRef90_R5VGM1	q	0.67261	Benjamini-Hochberg
gene_family	UniRef90_R7JUC2	q	0.0686891	Benjamini-Hochberg
gene_family	UniRef90_UPI000E4767C0	q	0.968997	Benjamini-Hochberg
gene_family	UniRef90_UPI000E4C8159	q	0.402864	Benjamini-Hochberg
gene_family	UniRef90_B6WSA7	q	0.643004	Benjamini-Hochberg
gene_family	UniRef90_B6WQA0	q	0.351334	Benjamini-Hochberg
gene_family	UniRef90_B6WYA1	q	0.528448	Benjamini-Hochberg
gene_family	UniRef90_UPI000E4FC6BE	q	0.97101	Benjamini-Hochberg
gene_family	UniRef90_A9MNW9	q	0.953953	Benjamini-Hochberg
gene_family	UniRef90_A0A174GKZ4	q	0.0573091	Benjamini-Hochberg
gene_family	UniRef90_R5QKV3	q	0.0431391	Benjamini-Hochberg
gene_family	UniRef90_A0A1C6HK30	q	0.66434	Benjamini-Hochberg
gene_family	UniRef90_A0A2V2DDR2	q	0.109616	Benjamini-Hochberg
gene_family	UniRef90_A0A377TZD4	q	0.96121	Benjamini-Hochberg
gene_family	UniRef90_R5QRH2	q	0.0188075	Benjamini-Hochberg
gene_family	UniRef90_A0A174JDZ7	q	0.82726	Benjamini-Hochberg
gene_family	UniRef90_A0A0J8YYH3	q	0.0190079	Benjamini-Hochberg
gene_family	UniRef90_R5QB91	q	0.0731659	Benjamini-Hochberg
gene_family	UniRef90_A0A174DW25	q	0.021247	Benjamini-Hochberg
gene_family	UniRef90_A0A1C6G6A5	q	0.82726	Benjamini-Hochberg
gene_family	UniRef90_W1DRV0	q	0.806372	Benjamini-Hochberg
gene_family	UniRef90_UPI000E51C350	q	0.745651	Benjamini-Hochberg
gene_family	UniRef90_R6S8M4	q	0.656102	Benjamini-Hochberg
gene_family	UniRef90_A0A372V039	q	0.215753	Benjamini-Hochberg
gene_family	UniRef90_A0A376VPN8	q	0.846021	Benjamini-Hochberg
gene_family	UniRef90_A0A0A7P8Q1	q	0.242159	Benjamini-Hochberg
gene_family	UniRef90_R6BKF2	q	0.78396	Benjamini-Hochberg
gene_family	UniRef90_A0A174C559	q	0.758817	Benjamini-Hochberg
gene_family	UniRef90_A0A1C6DPI6	q	0.768889	Benjamini-Hochberg
gene_family	UniRef90_A0A2T3FP18	q	0.708225	Benjamini-Hochberg
gene_family	UniRef90_A0A2X3ERG2	q	0.751025	Benjamini-Hochberg
gene_family	UniRef90_A0A2X3CYE1	q	0.938682	Benjamini-Hochberg
gene_family	UniRef90_W1GTV0	q	0.966952	Benjamini-Hochberg
gene_family	UniRef90_A0A377UWY6	q	0.92319	Benjamini-Hochberg
gene_family	UniRef90_R5QRC1	q	0.0189411	Benjamini-Hochberg
gene_family	UniRef90_R6VC52	q	0.899117	Benjamini-Hochberg
gene_family	UniRef90_B6WSU4	q	0.173867	Benjamini-Hochberg
gene_family	UniRef90_A0A174IIV6	q	0.0197088	Benjamini-Hochberg
gene_family	UniRef90_A0A377TNE9	q	0.959239	Benjamini-Hochberg
gene_family	UniRef90_A0A2V2F395	q	0.565872	Benjamini-Hochberg
gene_family	UniRef90_A0A0J8Z2M2	q	0.4123	Benjamini-Hochberg
gene_family	UniRef90_A0A373GPI9	q	0.857468	Benjamini-Hochberg
gene_family	UniRef90_A0A174JEI9	q	0.924037	Benjamini-Hochberg
gene_family	UniRef90_R6L4B3	q	0.0710109	Benjamini-Hochberg
gene_family	UniRef90_U2R7C5	q	0.921843	Benjamini-Hochberg
gene_family	UniRef90_R7JU64	q	0.028235	Benjamini-Hochberg
gene_family	UniRef90_UPI000E529477	q	0.895203	Benjamini-Hochberg
gene_family	UniRef90_A0A353BRA6	q	0.794461	Benjamini-Hochberg
gene_family	UniRef90_A0A0F3HIW7	q	0.489171	Benjamini-Hochberg
gene_family	UniRef90_W1HTF3	q	0.649324	Benjamini-Hochberg
gene_family	UniRef90_A0A1K1LBF1	q	0.493054	Benjamini-Hochberg
gene_family	UniRef90_R7NC08	q	0.273162	Benjamini-Hochberg
gene_family	UniRef90_R5VT12	q	0.514764	Benjamini-Hochberg
gene_family	UniRef90_E5V2P3	q	0.0485641	Benjamini-Hochberg
gene_family	UniRef90_A0A3E2XYJ5	q	0.979075	Benjamini-Hochberg
gene_family	UniRef90_F0FQV0	q	0.706868	Benjamini-Hochberg
gene_family	UniRef90_A0A1V0GL19	q	0.747505	Benjamini-Hochberg
gene_family	UniRef90_B3JFX1	q	0.369029	Benjamini-Hochberg
gene_family	UniRef90_UPI000E473E3A	q	0.264905	Benjamini-Hochberg
gene_family	UniRef90_A0A374RJT1	q	0.36769	Benjamini-Hochberg
gene_family	UniRef90_G2SYC3	q	0.956895	Benjamini-Hochberg
gene_family	UniRef90_A0A0B4S1N7	q	0.0713323	Benjamini-Hochberg
gene_family	UniRef90_A0A174H4A8	q	0.244014	Benjamini-Hochberg
gene_family	UniRef90_A0A2S6E1D2	q	0.874014	Benjamini-Hochberg
gene_family	UniRef90_A0A377UE71	q	0.856072	Benjamini-Hochberg
gene_family	UniRef90_A0A143X6Q3	q	0.534845	Benjamini-Hochberg
gene_family	UniRef90_A0A0A7P948	q	0.629253	Benjamini-Hochberg
gene_family	UniRef90_A0A0M6WGI5	q	0.49581	Benjamini-Hochberg
gene_family	UniRef90_A0A174KDG6	q	0.020759	Benjamini-Hochberg
gene_family	UniRef90_A0A3E4GRP9	q	0.124907	Benjamini-Hochberg
gene_family	UniRef90_R5Q6W6	q	0.0511366	Benjamini-Hochberg
gene_family	UniRef90_R5Q987	q	0.0359343	Benjamini-Hochberg
gene_family	UniRef90_C0B8D1	q	0.159815	Benjamini-Hochberg
gene_family	UniRef90_A0A0H2YDL6	q	0.672699	Benjamini-Hochberg
gene_family	UniRef90_A0A378A600	q	0.939736	Benjamini-Hochberg
gene_family	UniRef90_A0A3D2AE13	q	0.298428	Benjamini-Hochberg
gene_family	UniRef90_UPI000E4B8230	q	0.993887	Benjamini-Hochberg
gene_family	UniRef90_A0A1C6HKU4	q	0.712715	Benjamini-Hochberg
gene_family	UniRef90_A0A378F6U3	q	0.80515	Benjamini-Hochberg
gene_family	UniRef90_A0A173YAN2	q	0.147432	Benjamini-Hochberg
gene_family	UniRef90_A0A374TRU6	q	0.533876	Benjamini-Hochberg
gene_family	UniRef90_UPI000E4D89D3	q	0.94203	Benjamini-Hochberg
gene_family	UniRef90_A0A1C6H565	q	0.896496	Benjamini-Hochberg
gene_family	UniRef90_A0A1C6IWG5	q	0.558277	Benjamini-Hochberg
gene_family	UniRef90_R6CDF3	q	0.50353	Benjamini-Hochberg
gene_family	UniRef90_UPI000E49C209	q	0.621365	Benjamini-Hochberg
gene_family	UniRef90_R5RQE5	q	0.828011	Benjamini-Hochberg
gene_family	UniRef90_A0A378CE78	q	0.881231	Benjamini-Hochberg
gene_family	UniRef90_A0A378EC98	q	0.884382	Benjamini-Hochberg
gene_family	UniRef90_UPI000E46B0E1	q	0.708039	Benjamini-Hochberg
gene_family	UniRef90_A0A377YXS0	q	0.924916	Benjamini-Hochberg
gene_family	UniRef90_R5W351	q	0.447796	Benjamini-Hochberg
gene_family	UniRef90_R8VSY8	q	0.62052	Benjamini-Hochberg
gene_family	UniRef90_K1UPB2	q	0.645672	Benjamini-Hochberg
gene_family	UniRef90_B5CNZ7	q	0.85743	Benjamini-Hochberg
gene_family	UniRef90_A0A3D5LXV1	q	0.727994	Benjamini-Hochberg
gene_family	UniRef90_A0A174KV43	q	0.0271114	Benjamini-Hochberg
gene_family	UniRef90_A8SMV9	q	0.0341686	Benjamini-Hochberg
gene_family	UniRef90_A0A3E2B2X9	q	0.857987	Benjamini-Hochberg
gene_family	UniRef90_B6WQL4	q	0.752087	Benjamini-Hochberg
gene_family	UniRef90_A0A0T5XEB5	q	0.91758	Benjamini-Hochberg
gene_family	UniRef90_A0A173RGJ0	q	0.966558	Benjamini-Hochberg
gene_family	UniRef90_A0A174JK17	q	0.225006	Benjamini-Hochberg
gene_family	UniRef90_A0A174KKI5	q	0.482381	Benjamini-Hochberg
gene_family	UniRef90_A0A3C1CXI8	q	0.324668	Benjamini-Hochberg
gene_family	UniRef90_A0A378FR52	q	0.953958	Benjamini-Hochberg
gene_family	UniRef90_A0A3E4UBA9	q	0.215643	Benjamini-Hochberg
gene_family	UniRef90_UPI000E4FBE77	q	0.733583	Benjamini-Hochberg
gene_family	UniRef90_A0A3E2B1M3	q	0.627264	Benjamini-Hochberg
gene_family	UniRef90_A0A1Q6MUJ6	q	0.706758	Benjamini-Hochberg
gene_family	UniRef90_A0A2X3CJ05	q	0.863091	Benjamini-Hochberg
gene_family	UniRef90_R5Q8L6	q	0.0197088	Benjamini-Hochberg
gene_family	UniRef90_R5QCW2	q	0.0319691	Benjamini-Hochberg
gene_family	UniRef90_UPI000E4E52B1	q	0.836654	Benjamini-Hochberg
gene_family	UniRef90_A0A374IMN6	q	0.422463	Benjamini-Hochberg
gene_family	UniRef90_W1HYU7	q	0.949842	Benjamini-Hochberg
gene_family	UniRef90_C0BD15	q	0.2111	Benjamini-Hochberg
gene_family	UniRef90_R5QAF0	q	0.0188075	Benjamini-Hochberg
gene_family	UniRef90_A0A1X1G3D9	q	0.869481	Benjamini-Hochberg
gene_family	UniRef90_A0A377VX73	q	0.888429	Benjamini-Hochberg
gene_family	UniRef90_A0A377WHQ3	q	0.718009	Benjamini-Hochberg
gene_family	UniRef90_A0A174QFM7	q	0.0189411	Benjamini-Hochberg
gene_family	UniRef90_K1V055	q	0.397555	Benjamini-Hochberg
gene_family	UniRef90_A0A377ZM88	q	0.920284	Benjamini-Hochberg
gene_family	UniRef90_UPI000E500152	q	0.502594	Benjamini-Hochberg
gene_family	UniRef90_F3BBC6	q	0.98825	Benjamini-Hochberg
gene_family	UniRef90_A0A1C5L651	q	0.411162	Benjamini-Hochberg
gene_family	UniRef90_UPI000E47818D	q	0.0498823	Benjamini-Hochberg
gene_family	UniRef90_A0A366YKJ6	q	0.653551	Benjamini-Hochberg
gene_family	UniRef90_A0A3D3ELY4	q	0.934157	Benjamini-Hochberg
gene_family	UniRef90_R7N8G5	q	0.0746027	Benjamini-Hochberg
gene_family	UniRef90_R5Q4C7	q	0.0915338	Benjamini-Hochberg
gene_family	UniRef90_K1SG23	q	0.409948	Benjamini-Hochberg
gene_family	UniRef90_A0A374I7D9	q	0.270217	Benjamini-Hochberg
gene_family	UniRef90_A0A1C6H593	q	0.700938	Benjamini-Hochberg
gene_family	UniRef90_UPI000E52F674	q	0.931029	Benjamini-Hochberg
gene_family	UniRef90_A0A174D267	q	0.184531	Benjamini-Hochberg
gene_family	UniRef90_A0A173XQV9	q	0.234894	Benjamini-Hochberg
gene_family	UniRef90_A0A2V2C169	q	0.624193	Benjamini-Hochberg
gene_family	UniRef90_A0A0A1DV94	q	0.545459	Benjamini-Hochberg
gene_family	UniRef90_A0A1Y4EPZ3	q	0.851493	Benjamini-Hochberg
gene_family	UniRef90_A0A3A6D965	q	0.986821	Benjamini-Hochberg
gene_family	UniRef90_D6EBW7	q	0.944738	Benjamini-Hochberg
gene_family	UniRef90_R5QLY0	q	0.0189411	Benjamini-Hochberg
gene_family	UniRef90_C5NXX6	q	0.0713323	Benjamini-Hochberg
gene_family	UniRef90_R7JR45	q	0.0364833	Benjamini-Hochberg
gene_family	UniRef90_I8WNZ2	q	0.640575	Benjamini-Hochberg
gene_family	UniRef90_C0BBL6	q	0.188395	Benjamini-Hochberg
gene_family	UniRef90_A0A1C5NLJ2	q	0.0188075	Benjamini-Hochberg
gene_family	UniRef90_UPI0002CC452B	q	0.84177	Benjamini-Hochberg
gene_family	UniRef90_C0B5P1	q	0.910203	Benjamini-Hochberg
gene_family	UniRef90_A0A173VQV9	q	0.400274	Benjamini-Hochberg
gene_family	UniRef90_R5Q923	q	0.0504489	Benjamini-Hochberg
gene_family	UniRef90_U2Q5J6	q	0.941341	Benjamini-Hochberg
gene_family	UniRef90_R5ZAM8	q	0.547571	Benjamini-Hochberg
gene_family	UniRef90_A0A243V1I8	q	0.863325	Benjamini-Hochberg
gene_family	UniRef90_A0A3D1PQV8	q	0.446194	Benjamini-Hochberg
gene_family	UniRef90_A0A1K1LH69	q	0.792901	Benjamini-Hochberg
gene_family	UniRef90_A0A0M6WDA4	q	0.505437	Benjamini-Hochberg
gene_family	UniRef90_I0QKU1	q	0.966904	Benjamini-Hochberg
gene_family	UniRef90_C0B4V7	q	0.393731	Benjamini-Hochberg
gene_family	UniRef90_R5HNU8	q	0.725445	Benjamini-Hochberg
gene_family	UniRef90_A0A373YEG1	q	0.238592	Benjamini-Hochberg
gene_family	UniRef90_A0A174KT33	q	0.0434454	Benjamini-Hochberg
gene_family	UniRef90_UPI000D6471E0	q	0.987297	Benjamini-Hochberg
gene_family	UniRef90_A0A378BIP0	q	1	Benjamini-Hochberg
gene_family	UniRef90_B6WSA5	q	0.818426	Benjamini-Hochberg
gene_family	UniRef90_A0A0A7P9D7	q	0.508597	Benjamini-Hochberg
gene_family	UniRef90_A0A373P265	q	0.0950909	Benjamini-Hochberg
gene_family	UniRef90_A0A0B4S1T9	q	0.0221388	Benjamini-Hochberg
gene_family	UniRef90_P75682	q	0.739744	Benjamini-Hochberg
gene_family	UniRef90_B0P5P2	q	0.641353	Benjamini-Hochberg
gene_family	UniRef90_L4IZZ5	q	0.873365	Benjamini-Hochberg
gene_family	UniRef90_A0A0A7PEU1	q	0.461013	Benjamini-Hochberg
gene_family	UniRef90_UPI000E4ACA9B	q	0.242159	Benjamini-Hochberg
gene_family	UniRef90_A0A174PRP9	q	0.034338	Benjamini-Hochberg
gene_family	UniRef90_A0A369LBB5	q	0.73643	Benjamini-Hochberg
gene_family	UniRef90_UPI000E560EA5	q	0.48972	Benjamini-Hochberg
gene_family	UniRef90_A0A376RN62	q	0.901392	Benjamini-Hochberg
gene_family	UniRef90_A0A3A5XKU6	q	0.89277	Benjamini-Hochberg
gene_family	UniRef90_A0A2A7B2P5	q	0.186535	Benjamini-Hochberg
gene_family	UniRef90_R5HIY3	q	0.523026	Benjamini-Hochberg
gene_family	UniRef90_A0A1Y4M725	q	0.863966	Benjamini-Hochberg
gene_family	UniRef90_A0A174QMI1	q	0.351703	Benjamini-Hochberg
gene_family	UniRef90_R6IHA0	q	0.482381	Benjamini-Hochberg
gene_family	UniRef90_R5Q8Q9	q	0.0819679	Benjamini-Hochberg
gene_family	UniRef90_A0A3E2U3I1	q	0.40189	Benjamini-Hochberg
gene_family	UniRef90_A0A2A7A7I6	q	0.131051	Benjamini-Hochberg
gene_family	UniRef90_R5QDN6	q	0.0193624	Benjamini-Hochberg
gene_family	UniRef90_R5QU83	q	0.0479633	Benjamini-Hochberg
gene_family	UniRef90_B6WRD5	q	0.760343	Benjamini-Hochberg
gene_family	UniRef90_J2E4Q7	q	0.913401	Benjamini-Hochberg
gene_family	UniRef90_A0A0J8Z1J4	q	0.0188075	Benjamini-Hochberg
gene_family	UniRef90_A8SLF9	q	0.0269972	Benjamini-Hochberg
gene_family	UniRef90_R7NDX4	q	0.182483	Benjamini-Hochberg
gene_family	UniRef90_A0A173ZV90	q	0.191866	Benjamini-Hochberg
gene_family	UniRef90_A0A243V523	q	0.0845947	Benjamini-Hochberg
gene_family	UniRef90_G1WSG5	q	0.47194	Benjamini-Hochberg
gene_family	UniRef90_A0A075MAU1	q	0.694244	Benjamini-Hochberg
gene_family	UniRef90_UPI000E47C9F8	q	0.248371	Benjamini-Hochberg
gene_family	UniRef90_A0A2X3EJA6	q	0.909088	Benjamini-Hochberg
gene_family	UniRef90_R7N8S3	q	0.213379	Benjamini-Hochberg
gene_family	UniRef90_C0BDM8	q	0.18871	Benjamini-Hochberg
gene_family	UniRef90_R7NAT5	q	0.281977	Benjamini-Hochberg
gene_family	UniRef90_A0A1H7HFZ1	q	0.988979	Benjamini-Hochberg
gene_family	UniRef90_A0A2V1JUD8	q	0.873724	Benjamini-Hochberg
gene_family	UniRef90_A0A0A7P8Y1	q	0.576266	Benjamini-Hochberg
gene_family	UniRef90_E8MFM6	q	0.712715	Benjamini-Hochberg
gene_family	UniRef90_A0A374TZM0	q	0.754883	Benjamini-Hochberg
gene_family	UniRef90_C7GHZ7	q	0.267085	Benjamini-Hochberg
gene_family	UniRef90_A0A373PDU5	q	0.187042	Benjamini-Hochberg
gene_family	UniRef90_E5V1T8	q	0.120319	Benjamini-Hochberg
gene_family	UniRef90_R5JZT6	q	0.0683434	Benjamini-Hochberg
gene_family	UniRef90_A0A174A3N5	q	0.788479	Benjamini-Hochberg
gene_family	UniRef90_R5H9R2	q	0.369596	Benjamini-Hochberg
gene_family	UniRef90_R5H903	q	0.576266	Benjamini-Hochberg
gene_family	UniRef90_A0A377TNT6	q	0.859983	Benjamini-Hochberg
gene_family	UniRef90_A8SMJ3	q	0.0341686	Benjamini-Hochberg
gene_family	UniRef90_T4P214	q	0.68178	Benjamini-Hochberg
gene_family	UniRef90_A8SLM0	q	0.0268554	Benjamini-Hochberg
gene_family	UniRef90_Q9L7R5	q	0.929873	Benjamini-Hochberg
gene_family	UniRef90_R5IFI3	q	0.938842	Benjamini-Hochberg
gene_family	UniRef90_A0A174JP98	q	0.0527947	Benjamini-Hochberg
gene_family	UniRef90_A0A174NR85	q	0.0232981	Benjamini-Hochberg
gene_family	UniRef90_UPI000E4CC2F2	q	0.707398	Benjamini-Hochberg
gene_family	UniRef90_F9PP51	q	0.0221388	Benjamini-Hochberg
gene_family	UniRef90_A0A173XJN3	q	0.911094	Benjamini-Hochberg
gene_family	UniRef90_B6WQW0	q	0.770864	Benjamini-Hochberg
gene_family	UniRef90_A0A0B4S0E7	q	0.0189411	Benjamini-Hochberg
gene_family	UniRef90_A0A173RAH2	q	0.522004	Benjamini-Hochberg
gene_family	UniRef90_A0A381H0C8	q	0.863325	Benjamini-Hochberg
gene_family	UniRef90_A0A0J8Z3U9	q	0.0299304	Benjamini-Hochberg
gene_family	UniRef90_A0A0A7PAV7	q	0.913401	Benjamini-Hochberg
gene_family	UniRef90_A0A2A6ZGJ5	q	0.0794548	Benjamini-Hochberg
gene_family	UniRef90_A0A0A7PA04	q	0.351334	Benjamini-Hochberg
gene_family	UniRef90_UPI000E47405E	q	0.105146	Benjamini-Hochberg
gene_family	UniRef90_R7NAS3	q	0.198543	Benjamini-Hochberg
gene_family	UniRef90_E2ZKD2	q	0.102124	Benjamini-Hochberg
gene_family	UniRef90_R5QRR3	q	0.0188075	Benjamini-Hochberg
gene_family	UniRef90_U2Q1Y2	q	0.938178	Benjamini-Hochberg
gene_family	UniRef90_R5HC79	q	0.827529	Benjamini-Hochberg
gene_family	UniRef90_A0A3A6GZW3	q	0.951978	Benjamini-Hochberg
gene_family	UniRef90_A0A3E2XVB2	q	0.52152	Benjamini-Hochberg
gene_family	UniRef90_R7NDB3	q	0.0934883	Benjamini-Hochberg
gene_family	UniRef90_R5QME1	q	0.0260792	Benjamini-Hochberg
gene_family	UniRef90_UPI000E5225C2	q	0.479713	Benjamini-Hochberg
gene_family	UniRef90_A0A173SHE4	q	0.850593	Benjamini-Hochberg
gene_family	UniRef90_UPI000E4F744A	q	0.0188075	Benjamini-Hochberg
gene_family	UniRef90_A0A3E2B0X4	q	0.909599	Benjamini-Hochberg
gene_family	UniRef90_B0PC79	q	0.830627	Benjamini-Hochberg
gene_family	UniRef90_A0A2X3F5B0	q	0.965284	Benjamini-Hochberg
gene_family	UniRef90_A0A2X3FIF1	q	0.998231	Benjamini-Hochberg
gene_family	UniRef90_A0A2V3JZY5	q	0.985833	Benjamini-Hochberg
gene_family	UniRef90_A0A2S1JBV3	q	0.533894	Benjamini-Hochberg
gene_family	UniRef90_R5Q867	q	0.0188075	Benjamini-Hochberg
gene_family	UniRef90_A0A329TP80	q	0.0803172	Benjamini-Hochberg
gene_family	UniRef90_A0A174BXB2	q	0.544509	Benjamini-Hochberg
gene_family	UniRef90_UPI000E4E11CB	q	0.449622	Benjamini-Hochberg
gene_family	UniRef90_R7IN86	q	0.149504	Benjamini-Hochberg
gene_family	UniRef90_UPI000E4D2409	q	0.726483	Benjamini-Hochberg
gene_family	UniRef90_A0A3E4MT89	q	0.469841	Benjamini-Hochberg
gene_family	UniRef90_A0A174KHK3	q	0.165363	Benjamini-Hochberg
gene_family	UniRef90_A0A0B4S254	q	0.061379	Benjamini-Hochberg
gene_family	UniRef90_B6WU24	q	0.364284	Benjamini-Hochberg
gene_family	UniRef90_A0A174HZ39	q	0.14765	Benjamini-Hochberg
gene_family	UniRef90_R5Q3W4	q	0.0191648	Benjamini-Hochberg
gene_family	UniRef90_A0A0J9BQM6	q	0.0314932	Benjamini-Hochberg
gene_family	UniRef90_A0A174K125	q	0.617465	Benjamini-Hochberg
gene_family	UniRef90_K5ZFM6	q	1	Benjamini-Hochberg
gene_family	UniRef90_V8BYY1	q	0.979192	Benjamini-Hochberg
gene_family	UniRef90_R5QUW9	q	0.0205323	Benjamini-Hochberg
gene_family	UniRef90_B4EVU5	q	0.827753	Benjamini-Hochberg
gene_family	UniRef90_B5CLY8	q	0.940225	Benjamini-Hochberg
gene_family	UniRef90_R6MIM9	q	0.308598	Benjamini-Hochberg
gene_family	UniRef90_R5QRW3	q	0.0573091	Benjamini-Hochberg
gene_family	UniRef90_A6TC48	q	0.855631	Benjamini-Hochberg
gene_family	UniRef90_A0A1Y4KVY1	q	0.89754	Benjamini-Hochberg
gene_family	UniRef90_UPI0006D12B2F	q	0.121705	Benjamini-Hochberg
gene_family	UniRef90_UPI000E4D8601	q	0.897745	Benjamini-Hochberg
gene_family	UniRef90_UPI000E51B84A	q	0.0563121	Benjamini-Hochberg
gene_family	UniRef90_A0A174AVE6	q	0.242445	Benjamini-Hochberg
gene_family	UniRef90_R7IMC8	q	0.118833	Benjamini-Hochberg
gene_family	UniRef90_A0A0H3GQB6	q	0.929279	Benjamini-Hochberg
gene_family	UniRef90_A0A2W6PHV5	q	0.865985	Benjamini-Hochberg
gene_family	UniRef90_A0A087BRZ8	q	0.411269	Benjamini-Hochberg
gene_family	UniRef90_A0A1C6HJY5	q	0.972937	Benjamini-Hochberg
gene_family	UniRef90_A0A0B4S1H7	q	0.0610311	Benjamini-Hochberg
gene_family	UniRef90_A0A174PL96	q	0.268029	Benjamini-Hochberg
gene_family	UniRef90_A0A373Z4Y2	q	0.431034	Benjamini-Hochberg
gene_family	UniRef90_F9PRP1	q	0.0189411	Benjamini-Hochberg
gene_family	UniRef90_A0A3E2XD60	q	0.381469	Benjamini-Hochberg
gene_family	UniRef90_R5QS55	q	0.061379	Benjamini-Hochberg
gene_family	UniRef90_A0A1C6JGI3	q	0.774907	Benjamini-Hochberg
gene_family	UniRef90_A0A395JF50	q	0.141382	Benjamini-Hochberg
gene_family	UniRef90_A0A0A7PA83	q	0.912917	Benjamini-Hochberg
gene_family	UniRef90_A0A174M4A0	q	0.2811	Benjamini-Hochberg
gene_family	UniRef90_K1T8H5	q	0.617465	Benjamini-Hochberg
gene_family	UniRef90_S7HRD2	q	0.99058	Benjamini-Hochberg
gene_family	UniRef90_R5HI20	q	0.169203	Benjamini-Hochberg
gene_family	UniRef90_A0A378B4Z4	q	0.786606	Benjamini-Hochberg
gene_family	UniRef90_A0A1C5UMA3	q	1	Benjamini-Hochberg
gene_family	UniRef90_A0A174NNZ5	q	0.0189411	Benjamini-Hochberg
gene_family	UniRef90_D6DIE5	q	0.71042	Benjamini-Hochberg
gene_family	UniRef90_E7S9G7	q	0.965284	Benjamini-Hochberg
gene_family	UniRef90_A0A378E861	q	0.939736	Benjamini-Hochberg
gene_family	UniRef90_A0A1G6G3Y0	q	0.987297	Benjamini-Hochberg
gene_family	UniRef90_UPI0009E3629D	q	0.0996459	Benjamini-Hochberg
gene_family	UniRef90_R5QAR9	q	0.0189411	Benjamini-Hochberg
gene_family	UniRef90_A0A374VVQ1	q	0.631593	Benjamini-Hochberg
gene_family	UniRef90_A0A173Y8X8	q	0.8369	Benjamini-Hochberg
gene_family	UniRef90_A0A174QK92	q	0.857017	Benjamini-Hochberg
gene_family	UniRef90_A0A174RTU4	q	0.301412	Benjamini-Hochberg
gene_family	UniRef90_A0A0T5XMK0	q	0.924916	Benjamini-Hochberg
gene_family	UniRef90_R5Q3U2	q	0.0298028	Benjamini-Hochberg
gene_family	UniRef90_A0A1G6G612	q	0.649824	Benjamini-Hochberg
gene_family	UniRef90_A0A2J6A5R4	q	0.405226	Benjamini-Hochberg
gene_family	UniRef90_D4JXV0	q	0.73584	Benjamini-Hochberg
gene_family	UniRef90_A0A244B8P0	q	0.759289	Benjamini-Hochberg
gene_family	UniRef90_UPI000E4E5E1C	q	0.739744	Benjamini-Hochberg
gene_family	UniRef90_D4L409	q	0.884972	Benjamini-Hochberg
gene_family	UniRef90_R5HD04	q	0.516795	Benjamini-Hochberg
gene_family	UniRef90_A0A1G5DZ83	q	0.987297	Benjamini-Hochberg
gene_family	UniRef90_A0A174DSG2	q	0.0287532	Benjamini-Hochberg
gene_family	UniRef90_B6WS56	q	0.671503	Benjamini-Hochberg
gene_family	UniRef90_K1T302	q	0.521726	Benjamini-Hochberg
gene_family	UniRef90_R7NB05	q	0.246945	Benjamini-Hochberg
gene_family	UniRef90_A0A378DJK8	q	0.909088	Benjamini-Hochberg
gene_family	UniRef90_A0A3A6DY22	q	0.700021	Benjamini-Hochberg
gene_family	UniRef90_R7JWQ1	q	0.0196056	Benjamini-Hochberg
gene_family	UniRef90_E0XR45	q	0.963014	Benjamini-Hochberg
gene_family	UniRef90_A0A385FZU8	q	0.995834	Benjamini-Hochberg
gene_family	UniRef90_A0A1Y4PVV4	q	0.499234	Benjamini-Hochberg
gene_family	UniRef90_A0A2J4JJY0	q	0.53725	Benjamini-Hochberg
gene_family	UniRef90_A0A3A6HAG1	q	0.965284	Benjamini-Hochberg
gene_family	UniRef90_A0A378B7A6	q	0.995033	Benjamini-Hochberg
gene_family	UniRef90_A0A396LAM2	q	0.174943	Benjamini-Hochberg
gene_family	UniRef90_R5HC74	q	0.644395	Benjamini-Hochberg
gene_family	UniRef90_UPI000C7D78B8	q	0.981964	Benjamini-Hochberg
gene_family	UniRef90_A0A369LAL1	q	0.574427	Benjamini-Hochberg
gene_family	UniRef90_C0BF97	q	0.410072	Benjamini-Hochberg
gene_family	UniRef90_R5H9L5	q	0.305289	Benjamini-Hochberg
gene_family	UniRef90_U2PPV1	q	0.134525	Benjamini-Hochberg
gene_family	UniRef90_R5V8E4	q	0.941131	Benjamini-Hochberg
gene_family	UniRef90_A0A2V2CB02	q	0.242159	Benjamini-Hochberg
gene_family	UniRef90_A0A1C6GMH7	q	0.79999	Benjamini-Hochberg
gene_family	UniRef90_F8LJF8	q	0.94842	Benjamini-Hochberg
gene_family	UniRef90_A0A396LHN3	q	0.179838	Benjamini-Hochberg
gene_family	UniRef90_A0A0T5XQW7	q	0.732638	Benjamini-Hochberg
gene_family	UniRef90_B3JEM2	q	0.82726	Benjamini-Hochberg
gene_family	UniRef90_UPI000E4896B6	q	0.812504	Benjamini-Hochberg
gene_family	UniRef90_V0AQ88	q	0.987297	Benjamini-Hochberg
gene_family	UniRef90_A0A1M2SG83	q	0.938361	Benjamini-Hochberg
gene_family	UniRef90_A0A3E2XXU4	q	0.747907	Benjamini-Hochberg
gene_family	UniRef90_A8SNK3	q	0.0197088	Benjamini-Hochberg
gene_family	UniRef90_A0A174CB84	q	0.83472	Benjamini-Hochberg
gene_family	UniRef90_R6K6U4	q	0.0648166	Benjamini-Hochberg
gene_family	UniRef90_A0A015VYU0	q	0.902177	Benjamini-Hochberg
gene_family	UniRef90_A0A087DSU5	q	0.993757	Benjamini-Hochberg
gene_family	UniRef90_A0A0B5BJS4	q	0.839955	Benjamini-Hochberg
gene_family	UniRef90_A0A0T5XHZ4	q	0.920678	Benjamini-Hochberg
gene_family	UniRef90_A0A174XZ01	q	0.961993	Benjamini-Hochberg
gene_family	UniRef90_A0A231WNQ0	q	0.685307	Benjamini-Hochberg
gene_family	UniRef90_A0A376W3M6	q	0.941341	Benjamini-Hochberg
gene_family	UniRef90_A0A3E5GKN1	q	0.493381	Benjamini-Hochberg
gene_family	UniRef90_A5ZY05	q	0.768776	Benjamini-Hochberg
gene_family	UniRef90_B6VYK5	q	0.729366	Benjamini-Hochberg
gene_family	UniRef90_B6VZV0	q	0.391357	Benjamini-Hochberg
gene_family	UniRef90_B6W295	q	0.472562	Benjamini-Hochberg
gene_family	UniRef90_C7GAF6	q	0.132959	Benjamini-Hochberg
gene_family	UniRef90_D0TB16	q	0.948066	Benjamini-Hochberg
gene_family	UniRef90_D4J446	q	0.964848	Benjamini-Hochberg
gene_family	UniRef90_D4J8I9	q	0.981964	Benjamini-Hochberg
gene_family	UniRef90_D4KWY6	q	0.137072	Benjamini-Hochberg
gene_family	UniRef90_D6ZW65	q	0.908182	Benjamini-Hochberg
gene_family	UniRef90_R7N990	q	0.410006	Benjamini-Hochberg
gene_family	UniRef90_UPI000F53FB15	q	0.801186	Benjamini-Hochberg
gene_family	UniRef90_W1EXG4	q	0.669145	Benjamini-Hochberg
gene_family	UniRef90_A0A377WLG7	q	0.995722	Benjamini-Hochberg
gene_family	UniRef90_UPI000E5562B0	q	0.934157	Benjamini-Hochberg
gene_family	UniRef90_C0BEQ0	q	0.246149	Benjamini-Hochberg
gene_family	UniRef90_K1TIT3	q	0.442078	Benjamini-Hochberg
gene_family	UniRef90_A0A378B8Q8	q	0.972937	Benjamini-Hochberg
gene_family	UniRef90_A0A2V1JM12	q	0.722287	Benjamini-Hochberg
gene_family	UniRef90_UPI0004121D61	q	0.436121	Benjamini-Hochberg
gene_family	UniRef90_D4J5A5	q	0.828963	Benjamini-Hochberg
gene_family	UniRef90_C0B955	q	0.247313	Benjamini-Hochberg
gene_family	UniRef90_A0A2A6ZZB3	q	0.909088	Benjamini-Hochberg
gene_family	UniRef90_A0A1V1HXY3	q	0.71532	Benjamini-Hochberg
gene_family	UniRef90_C0BEC9	q	0.363089	Benjamini-Hochberg
gene_family	UniRef90_UPI000E46A927	q	0.533894	Benjamini-Hochberg
gene_family	UniRef90_W1H0S2	q	0.618096	Benjamini-Hochberg
gene_family	UniRef90_A0A0J8Z2S7	q	0.0188075	Benjamini-Hochberg
gene_family	UniRef90_A0A1Y4T6W8	q	0.678256	Benjamini-Hochberg
gene_family	UniRef90_A0A1Q6MUK2	q	0.456909	Benjamini-Hochberg
gene_family	UniRef90_UPI000E4EBA50	q	0.238679	Benjamini-Hochberg
gene_family	UniRef90_A0A377ZXP8	q	0.889982	Benjamini-Hochberg
gene_family	UniRef90_A0A174ML13	q	0.351943	Benjamini-Hochberg
gene_family	UniRef90_B6WT51	q	0.762293	Benjamini-Hochberg
gene_family	UniRef90_A0A0E9EDR6	q	0.0269972	Benjamini-Hochberg
gene_family	UniRef90_A5Z5X6	q	0.0189411	Benjamini-Hochberg
gene_family	UniRef90_R7N8H4	q	0.0742296	Benjamini-Hochberg
gene_family	UniRef90_A0A2V1JLR2	q	0.840268	Benjamini-Hochberg
gene_family	UniRef90_A0A174T0V5	q	0.898008	Benjamini-Hochberg
gene_family	UniRef90_A0A1D3U5E7	q	0.8861	Benjamini-Hochberg
gene_family	UniRef90_U2Q813	q	0.859983	Benjamini-Hochberg
gene_family	UniRef90_R7NF69	q	0.241893	Benjamini-Hochberg
gene_family	UniRef90_A0A377TM74	q	0.925506	Benjamini-Hochberg
gene_family	UniRef90_A0A1Q6R0D9	q	0.508721	Benjamini-Hochberg
gene_family	UniRef90_A8SKR7	q	0.0197088	Benjamini-Hochberg
gene_family	UniRef90_R5Q6P9	q	0.0761329	Benjamini-Hochberg
gene_family	UniRef90_A0A3D0F0W7	q	0.892566	Benjamini-Hochberg
gene_family	UniRef90_A0A3E2B2N5	q	0.800693	Benjamini-Hochberg
gene_family	UniRef90_UPI00085C0FC5	q	0.710008	Benjamini-Hochberg
gene_family	UniRef90_UPI0006C12361	q	0.754883	Benjamini-Hochberg
gene_family	UniRef90_R5HM53	q	0.232288	Benjamini-Hochberg
gene_family	UniRef90_UPI000E4DE8C5	q	0.946074	Benjamini-Hochberg
gene_family	UniRef90_U2QY49	q	0.999366	Benjamini-Hochberg
gene_family	UniRef90_R5QPP9	q	0.0281084	Benjamini-Hochberg
gene_family	UniRef90_A0A173VYS9	q	0.387919	Benjamini-Hochberg
gene_family	UniRef90_A0A2V1JT20	q	0.7286	Benjamini-Hochberg
gene_family	UniRef90_A0A0J8Z2L0	q	0.0198293	Benjamini-Hochberg
gene_family	UniRef90_A0A173TED1	q	0.144227	Benjamini-Hochberg
gene_family	UniRef90_A0A374P6A5	q	0.253835	Benjamini-Hochberg
gene_family	UniRef90_R7NAC6	q	0.181281	Benjamini-Hochberg
gene_family	UniRef90_A0A2V1JVU7	q	0.936546	Benjamini-Hochberg
gene_family	UniRef90_A0A376Q089	q	0.259284	Benjamini-Hochberg
gene_family	UniRef90_A0A173V557	q	0.222508	Benjamini-Hochberg
gene_family	UniRef90_A0A3E4GQA7	q	0.622971	Benjamini-Hochberg
gene_family	UniRef90_R5H8W0	q	0.687878	Benjamini-Hochberg
gene_family	UniRef90_A0A174MYH7	q	0.167667	Benjamini-Hochberg
gene_family	UniRef90_A0A133SC95	q	0.966952	Benjamini-Hochberg
gene_family	UniRef90_A0A174BUU5	q	0.0232946	Benjamini-Hochberg
gene_family	UniRef90_A0A396LK62	q	0.052307	Benjamini-Hochberg
gene_family	UniRef90_B6WRV5	q	0.554372	Benjamini-Hochberg
gene_family	UniRef90_A0A330T4F5	q	0.67597	Benjamini-Hochberg
gene_family	UniRef90_R5Q7N2	q	0.0188075	Benjamini-Hochberg
gene_family	UniRef90_A0A3D5TGC0	q	0.108801	Benjamini-Hochberg
gene_family	UniRef90_A0A3E2U5E7	q	0.946533	Benjamini-Hochberg
gene_family	UniRef90_C7G984	q	0.0896983	Benjamini-Hochberg
gene_family	UniRef90_A0A174SXW4	q	0.581146	Benjamini-Hochberg
gene_family	UniRef90_R5Q957	q	0.0392705	Benjamini-Hochberg
gene_family	UniRef90_A0A3E4QYY8	q	0.554372	Benjamini-Hochberg
gene_family	UniRef90_A0A1W5ZB08	q	0.496693	Benjamini-Hochberg
gene_family	UniRef90_A0A316Q803	q	0.603463	Benjamini-Hochberg
gene_family	UniRef90_R5QQU4	q	0.0188075	Benjamini-Hochberg
gene_family	UniRef90_A0A173YZ72	q	0.744513	Benjamini-Hochberg
gene_family	UniRef90_A0A174GX35	q	0.0237412	Benjamini-Hochberg
gene_family	UniRef90_D4KV80	q	0.202635	Benjamini-Hochberg
gene_family	UniRef90_R5HCA3	q	0.469883	Benjamini-Hochberg
gene_family	UniRef90_R6VH29	q	0.144227	Benjamini-Hochberg
gene_family	UniRef90_A0A127T0F6	q	0.842017	Benjamini-Hochberg
gene_family	UniRef90_A0A173S490	q	0.606611	Benjamini-Hochberg
gene_family	UniRef90_UPI000F06A3CC	q	0.773619	Benjamini-Hochberg
gene_family	UniRef90_A0A0J8Z2T4	q	0.0188897	Benjamini-Hochberg
gene_family	UniRef90_A0A377U8K1	q	0.901392	Benjamini-Hochberg
gene_family	UniRef90_F3V0T5	q	0.808883	Benjamini-Hochberg
gene_family	UniRef90_A8SLU4	q	0.0269972	Benjamini-Hochberg
gene_family	UniRef90_A0A174EPR4	q	0.160252	Benjamini-Hochberg
gene_family	UniRef90_A0A174G5X6	q	0.126251	Benjamini-Hochberg
gene_family	UniRef90_A0A0T5XNQ8	q	0.953953	Benjamini-Hochberg
gene_family	UniRef90_A0A3D2DHM0	q	0.277038	Benjamini-Hochberg
gene_family	UniRef90_K1U9R8	q	0.526096	Benjamini-Hochberg
gene_family	UniRef90_A0A1Q6RUD7	q	0.919569	Benjamini-Hochberg
gene_family	UniRef90_B5CXF8	q	0.468034	Benjamini-Hochberg
gene_family	UniRef90_A0A174NBN8	q	0.165923	Benjamini-Hochberg
gene_family	UniRef90_B6WRE9	q	0.621365	Benjamini-Hochberg
gene_family	UniRef90_R5VTF2	q	0.0597166	Benjamini-Hochberg
gene_family	UniRef90_UPI000E5238D3	q	0.814888	Benjamini-Hochberg
gene_family	UniRef90_R5QSF4	q	0.0192569	Benjamini-Hochberg
gene_family	UniRef90_A0A1Y4T7K7	q	0.600071	Benjamini-Hochberg
gene_family	UniRef90_K1TP55	q	0.445007	Benjamini-Hochberg
gene_family	UniRef90_D4JBV5	q	0.980456	Benjamini-Hochberg
gene_family	UniRef90_R5HFZ4	q	0.456365	Benjamini-Hochberg
gene_family	UniRef90_C7H4S3	q	0.778235	Benjamini-Hochberg
gene_family	UniRef90_A0A174MIZ2	q	0.352812	Benjamini-Hochberg
gene_family	UniRef90_A0A377XHI6	q	0.777856	Benjamini-Hochberg
gene_family	UniRef90_C5NWQ7	q	0.121723	Benjamini-Hochberg
gene_family	UniRef90_A0A174F9R4	q	0.0743965	Benjamini-Hochberg
gene_family	UniRef90_C0B9D7	q	0.462381	Benjamini-Hochberg
gene_family	UniRef90_A0A2D1TZI9	q	0.723892	Benjamini-Hochberg
gene_family	UniRef90_A0A2T3FUB4	q	0.52112	Benjamini-Hochberg
gene_family	UniRef90_D4LUH1	q	0.767584	Benjamini-Hochberg
gene_family	UniRef90_R6GFB6	q	0.268458	Benjamini-Hochberg
gene_family	UniRef90_D4KY31	q	0.350942	Benjamini-Hochberg
gene_family	UniRef90_R7NBA8	q	0.220567	Benjamini-Hochberg
gene_family	UniRef90_K1U7T3	q	0.471999	Benjamini-Hochberg
gene_family	UniRef90_B6WRE7	q	0.596793	Benjamini-Hochberg
gene_family	UniRef90_A0A1C6DPK3	q	0.692766	Benjamini-Hochberg
gene_family	UniRef90_A0A333A9X2	q	0.705201	Benjamini-Hochberg
gene_family	UniRef90_A0A1C6A5T3	q	0.829632	Benjamini-Hochberg
gene_family	UniRef90_A0A378ATJ1	q	0.977369	Benjamini-Hochberg
gene_family	UniRef90_R5HAS2	q	0.49949	Benjamini-Hochberg
gene_family	UniRef90_UPI0009BF6B17	q	0.247838	Benjamini-Hochberg
gene_family	UniRef90_A0A378BGL2	q	0.861092	Benjamini-Hochberg
gene_family	UniRef90_R7NFA4	q	0.31793	Benjamini-Hochberg
gene_family	UniRef90_A0A0A7P998	q	0.556696	Benjamini-Hochberg
gene_family	UniRef90_B6WQV1	q	0.54227	Benjamini-Hochberg
gene_family	UniRef90_A0A378A7X6	q	0.542294	Benjamini-Hochberg
gene_family	UniRef90_B6WQX1	q	0.47194	Benjamini-Hochberg
gene_family	UniRef90_A0A1C5LZQ4	q	0.969138	Benjamini-Hochberg
gene_family	UniRef90_UPI000E492443	q	0.194211	Benjamini-Hochberg
gene_family	UniRef90_UPI0005719526	q	0.915555	Benjamini-Hochberg
gene_family	UniRef90_V8BQ67	q	0.966558	Benjamini-Hochberg
gene_family	UniRef90_UPI000E46AB7A	q	0.26087	Benjamini-Hochberg
gene_family	UniRef90_R5Q536	q	0.0188075	Benjamini-Hochberg
gene_family	UniRef90_A0A1D3B858	q	0.950024	Benjamini-Hochberg
gene_family	UniRef90_R5HPD1	q	0.439522	Benjamini-Hochberg
gene_family	UniRef90_UPI000E478E9A	q	0.999618	Benjamini-Hochberg
gene_family	UniRef90_A0A0M4M1P9	q	0.990622	Benjamini-Hochberg
gene_family	UniRef90_R7NB73	q	0.0721989	Benjamini-Hochberg
gene_family	UniRef90_E2ZGU0	q	0.0527947	Benjamini-Hochberg
gene_family	UniRef90_A0A369LEQ5	q	0.73584	Benjamini-Hochberg
gene_family	UniRef90_A0A2X3D5R9	q	0.8861	Benjamini-Hochberg
gene_family	UniRef90_A0A3E2TMX2	q	0.947092	Benjamini-Hochberg
gene_family	UniRef90_B5D338	q	0.468034	Benjamini-Hochberg
gene_family	UniRef90_A0A2X2UJV2	q	0.966682	Benjamini-Hochberg
gene_family	UniRef90_R5VIJ9	q	0.400757	Benjamini-Hochberg
gene_family	UniRef90_R5QQ47	q	0.0297532	Benjamini-Hochberg
gene_family	UniRef90_A0A174PGG5	q	0.21773	Benjamini-Hochberg
gene_family	UniRef90_A0A174YV90	q	0.0368963	Benjamini-Hochberg
gene_family	UniRef90_R6MK71	q	0.264498	Benjamini-Hochberg
gene_family	UniRef90_A0A0J8Z210	q	0.0188897	Benjamini-Hochberg
gene_family	UniRef90_A0A1I2DME0	q	0.355311	Benjamini-Hochberg
gene_family	UniRef90_S7IS96	q	0.963113	Benjamini-Hochberg
gene_family	UniRef90_A0A174Q3G7	q	0.0191648	Benjamini-Hochberg
gene_family	UniRef90_A0A174MJI0	q	0.260688	Benjamini-Hochberg
gene_family	UniRef90_A0A0T5XRD0	q	0.938178	Benjamini-Hochberg
gene_family	UniRef90_UPI000E520C67	q	0.779894	Benjamini-Hochberg
gene_family	UniRef90_E5Y6B9	q	0.999518	Benjamini-Hochberg
gene_family	UniRef90_B6WTF7	q	0.870267	Benjamini-Hochberg
gene_family	UniRef90_A0A2V1JRK3	q	0.899565	Benjamini-Hochberg
gene_family	UniRef90_A0A2U2EJJ0	q	0.151015	Benjamini-Hochberg
gene_family	UniRef90_UPI000426893D	q	0.987297	Benjamini-Hochberg
gene_family	UniRef90_C0F048	q	0.890602	Benjamini-Hochberg
gene_family	UniRef90_A0A377VHI5	q	0.985833	Benjamini-Hochberg
gene_family	UniRef90_A0A1C6JFA7	q	0.718009	Benjamini-Hochberg
gene_family	UniRef90_R5HMX5	q	0.233943	Benjamini-Hochberg
gene_family	UniRef90_A0A1D3U4K7	q	0.897745	Benjamini-Hochberg
gene_family	UniRef90_A0A369LB10	q	0.951736	Benjamini-Hochberg
gene_family	UniRef90_A0A0E9EG13	q	0.1233	Benjamini-Hochberg
gene_family	UniRef90_A0A173TUS6	q	0.253835	Benjamini-Hochberg
gene_family	UniRef90_UPI000E4E3207	q	0.755359	Benjamini-Hochberg
gene_family	UniRef90_J2X7F1	q	0.959528	Benjamini-Hochberg
gene_family	UniRef90_A0A0T5XMC1	q	0.896412	Benjamini-Hochberg
gene_family	UniRef90_A0A0A7P8U3	q	0.729152	Benjamini-Hochberg
gene_family	UniRef90_A0A377U6C4	q	0.899904	Benjamini-Hochberg
gene_family	UniRef90_V8BXY6	q	0.871418	Benjamini-Hochberg
gene_family	UniRef90_R7JRU3	q	0.0220199	Benjamini-Hochberg
gene_family	UniRef90_B6WU27	q	0.679339	Benjamini-Hochberg
gene_family	UniRef90_R6I742	q	0.462984	Benjamini-Hochberg
gene_family	UniRef90_UPI000E4B1C99	q	0.0533897	Benjamini-Hochberg
gene_family	UniRef90_R5Q6P8	q	0.477168	Benjamini-Hochberg
gene_family	UniRef90_A8SK35	q	0.0221388	Benjamini-Hochberg
gene_family	UniRef90_R7NBP7	q	0.183037	Benjamini-Hochberg
gene_family	UniRef90_UPI000E487B8E	q	0.391955	Benjamini-Hochberg
gene_family	UniRef90_A6BI25	q	0.966443	Benjamini-Hochberg
gene_family	UniRef90_A0A1C6DK00	q	0.691754	Benjamini-Hochberg
gene_family	UniRef90_A0A174L7A8	q	0.0452027	Benjamini-Hochberg
gene_family	UniRef90_A0A2V1JMV2	q	0.933501	Benjamini-Hochberg
gene_family	UniRef90_A0A174CE04	q	0.0221388	Benjamini-Hochberg
gene_family	UniRef90_A0A377TQ11	q	0.948066	Benjamini-Hochberg
gene_family	UniRef90_UPI000E49511C	q	0.45858	Benjamini-Hochberg
gene_family	UniRef90_A0A174LN52	q	0.0264084	Benjamini-Hochberg
gene_family	UniRef90_R5QDK0	q	0.0197088	Benjamini-Hochberg
gene_family	UniRef90_B6WQJ8	q	0.799173	Benjamini-Hochberg
gene_family	UniRef90_A0A210VL50	q	0.961917	Benjamini-Hochberg
gene_family	UniRef90_A0A2N5AAX0	q	0.956054	Benjamini-Hochberg
gene_family	UniRef90_A0A1C5P241	q	0.130205	Benjamini-Hochberg
gene_family	UniRef90_A0A395W3U3	q	0.948066	Benjamini-Hochberg
gene_family	UniRef90_UPI0004953B2E	q	0.46422	Benjamini-Hochberg
gene_family	UniRef90_A0A0T5XG28	q	0.958384	Benjamini-Hochberg
gene_family	UniRef90_R7NAP6	q	0.263285	Benjamini-Hochberg
gene_family	UniRef90_B6WWZ3	q	0.828722	Benjamini-Hochberg
gene_family	UniRef90_V0UP69	q	0.72441	Benjamini-Hochberg
gene_family	UniRef90_UPI000E481411	q	0.700021	Benjamini-Hochberg
gene_family	UniRef90_R5HFP6	q	0.765953	Benjamini-Hochberg
gene_family	UniRef90_UPI000E46C83A	q	0.941341	Benjamini-Hochberg
gene_family	UniRef90_R5HNN8	q	0.460049	Benjamini-Hochberg
gene_family	UniRef90_A0A2V2C915	q	0.424511	Benjamini-Hochberg
gene_family	UniRef90_R6Q7Y3	q	0.359799	Benjamini-Hochberg
gene_family	UniRef90_A0A173UPV3	q	0.340949	Benjamini-Hochberg
gene_family	UniRef90_A0A377XK52	q	0.89538	Benjamini-Hochberg
gene_family	UniRef90_U2NZD2	q	0.870898	Benjamini-Hochberg
gene_family	UniRef90_R5QBF9	q	0.0203062	Benjamini-Hochberg
gene_family	UniRef90_A0A396LSY4	q	0.0217933	Benjamini-Hochberg
gene_family	UniRef90_A0A377UAL2	q	0.701424	Benjamini-Hochberg
gene_family	UniRef90_A0A396C7I0	q	0.956054	Benjamini-Hochberg
gene_family	UniRef90_A0A3E4GS83	q	0.275418	Benjamini-Hochberg
gene_family	UniRef90_R5QB82	q	0.0189411	Benjamini-Hochberg
gene_family	UniRef90_R5H857	q	0.29074	Benjamini-Hochberg
gene_family	UniRef90_UPI0006899B36	q	0.895689	Benjamini-Hochberg
gene_family	UniRef90_D4L405	q	0.0905845	Benjamini-Hochberg
gene_family	UniRef90_A0A378A375	q	0.974006	Benjamini-Hochberg
gene_family	UniRef90_R6MLD9	q	0.0962176	Benjamini-Hochberg
gene_family	UniRef90_A0A2T3G5N8	q	0.449754	Benjamini-Hochberg
gene_family	UniRef90_A0A3E4WKH9	q	0.455501	Benjamini-Hochberg
gene_family	UniRef90_A0A377WBD3	q	0.974958	Benjamini-Hochberg
gene_family	UniRef90_A0A377U244	q	0.667179	Benjamini-Hochberg
gene_family	UniRef90_A0A377UKX3	q	0.700021	Benjamini-Hochberg
gene_family	UniRef90_A0A0J8YXA0	q	0.0188075	Benjamini-Hochberg
gene_family	UniRef90_UPI000E4F865A	q	0.660379	Benjamini-Hochberg
gene_family	UniRef90_A0A174K839	q	0.21773	Benjamini-Hochberg
gene_family	UniRef90_D4LZN2	q	0.0406309	Benjamini-Hochberg
gene_family	UniRef90_A0A0J9BPM0	q	0.0189411	Benjamini-Hochberg
gene_family	UniRef90_UPI000F4B0B68	q	0.938361	Benjamini-Hochberg
gene_family	UniRef90_A0A1L5KKW6	q	0.538324	Benjamini-Hochberg
gene_family	UniRef90_A0A074ITL6	q	0.732538	Benjamini-Hochberg
gene_family	UniRef90_A0A3D4W1W7	q	0.260404	Benjamini-Hochberg
gene_family	UniRef90_A0A1C6JHC7	q	0.733185	Benjamini-Hochberg
gene_family	UniRef90_A0A396C280	q	0.934976	Benjamini-Hochberg
gene_family	UniRef90_R5D1Z2	q	0.844548	Benjamini-Hochberg
gene_family	UniRef90_R7N980	q	0.0824507	Benjamini-Hochberg
gene_family	UniRef90_B5CXH4	q	0.771734	Benjamini-Hochberg
gene_family	UniRef90_A8S8M2	q	0.983643	Benjamini-Hochberg
gene_family	UniRef90_A8SJU5	q	0.0221388	Benjamini-Hochberg
gene_family	UniRef90_R7JU48	q	0.0247486	Benjamini-Hochberg
gene_family	UniRef90_A0A3E4LXH8	q	0.963389	Benjamini-Hochberg
gene_family	UniRef90_A0A1C6DMF2	q	0.479056	Benjamini-Hochberg
gene_family	UniRef90_A0A3E5HV49	q	0.375116	Benjamini-Hochberg
gene_family	UniRef90_A0A174J386	q	0.0201435	Benjamini-Hochberg
gene_family	UniRef90_A0A377KB65	q	0.98472	Benjamini-Hochberg
gene_family	UniRef90_R5Q6C7	q	0.0257258	Benjamini-Hochberg
gene_family	UniRef90_R9LLB3	q	0.966952	Benjamini-Hochberg
gene_family	UniRef90_R5Q320	q	0.0206856	Benjamini-Hochberg
gene_family	UniRef90_R5Q6R1	q	0.0188897	Benjamini-Hochberg
gene_family	UniRef90_A0A2V1JR02	q	0.864128	Benjamini-Hochberg
gene_family	UniRef90_U2PC89	q	0.987297	Benjamini-Hochberg
gene_family	UniRef90_A0A3E2W4I6	q	0.882771	Benjamini-Hochberg
gene_family	UniRef90_U2PIJ5	q	0.945899	Benjamini-Hochberg
gene_family	UniRef90_A0A2X3ERC2	q	0.92319	Benjamini-Hochberg
gene_family	UniRef90_R7JVL4	q	0.0251149	Benjamini-Hochberg
gene_family	UniRef90_R5HNK9	q	0.763187	Benjamini-Hochberg
gene_family	UniRef90_R5T6U7	q	0.994192	Benjamini-Hochberg
gene_family	UniRef90_R5HFJ0	q	0.729677	Benjamini-Hochberg
gene_family	UniRef90_A0A173XGX2	q	0.758817	Benjamini-Hochberg
gene_family	UniRef90_U2PDU4	q	0.997317	Benjamini-Hochberg
gene_family	UniRef90_A0A2X4Z7F9	q	0.853459	Benjamini-Hochberg
gene_family	UniRef90_B0NBW9	q	0.992366	Benjamini-Hochberg
gene_family	UniRef90_UPI000E4D24BF	q	0.570375	Benjamini-Hochberg
gene_family	UniRef90_A0A0J8YXD3	q	0.0191648	Benjamini-Hochberg
gene_family	UniRef90_R5QEF0	q	0.0938138	Benjamini-Hochberg
gene_family	UniRef90_E2ZKJ1	q	0.537144	Benjamini-Hochberg
gene_family	UniRef90_C0BBT3	q	0.238972	Benjamini-Hochberg
gene_family	UniRef90_C0B7W2	q	0.324722	Benjamini-Hochberg
gene_family	UniRef90_A0A396Q4S4	q	0.206815	Benjamini-Hochberg
gene_family	UniRef90_UPI000E4ACC1C	q	0.965284	Benjamini-Hochberg
gene_family	UniRef90_R5HEC4	q	0.436121	Benjamini-Hochberg
gene_family	UniRef90_A0A396AJL4	q	0.101876	Benjamini-Hochberg
gene_family	UniRef90_A0A3E4UBA6	q	0.136116	Benjamini-Hochberg
gene_family	UniRef90_S7HGR8	q	0.994126	Benjamini-Hochberg
gene_family	UniRef90_A0A377ZU32	q	0.837322	Benjamini-Hochberg
gene_family	UniRef90_A0A369LDC5	q	0.904375	Benjamini-Hochberg
gene_family	UniRef90_A0A0B4S1V8	q	0.0188075	Benjamini-Hochberg
gene_family	UniRef90_A0A378DMB0	q	0.931288	Benjamini-Hochberg
gene_family	UniRef90_A0A0A7PCA8	q	0.519354	Benjamini-Hochberg
gene_family	UniRef90_A8SK20	q	0.0527947	Benjamini-Hochberg
gene_family	UniRef90_A0A174P212	q	0.152264	Benjamini-Hochberg
gene_family	UniRef90_E5CAM8	q	0.210693	Benjamini-Hochberg
gene_family	UniRef90_A0A0A7PBD3	q	0.22435	Benjamini-Hochberg
gene_family	UniRef90_A0A174R820	q	0.0259994	Benjamini-Hochberg
gene_family	UniRef90_A0A374P4X8	q	0.218553	Benjamini-Hochberg
gene_family	UniRef90_U2PSM0	q	0.850593	Benjamini-Hochberg
gene_family	UniRef90_D9Z5A8	q	0.57939	Benjamini-Hochberg
gene_family	UniRef90_A8SKG8	q	0.0197088	Benjamini-Hochberg
gene_family	UniRef90_A0A1K1LCT0	q	0.776484	Benjamini-Hochberg
gene_family	UniRef90_B6WSE2	q	0.711128	Benjamini-Hochberg
gene_family	UniRef90_B6WQP4	q	0.255426	Benjamini-Hochberg
gene_family	UniRef90_R5Z6S4	q	0.414846	Benjamini-Hochberg
gene_family	UniRef90_A0A2V2CCW0	q	0.394685	Benjamini-Hochberg
gene_family	UniRef90_UPI0003766EB4	q	0.526416	Benjamini-Hochberg
gene_family	UniRef90_A0A3D2AIB6	q	0.941641	Benjamini-Hochberg
gene_family	UniRef90_A0A148I018	q	0.963474	Benjamini-Hochberg
gene_family	UniRef90_R5FI60	q	0.793186	Benjamini-Hochberg
gene_family	UniRef90_A5Z641	q	0.0382037	Benjamini-Hochberg
gene_family	UniRef90_UPI000E5090D2	q	0.809398	Benjamini-Hochberg
gene_family	UniRef90_A0A333FQP8	q	0.794766	Benjamini-Hochberg
gene_family	UniRef90_R5QW42	q	0.0188075	Benjamini-Hochberg
gene_family	UniRef90_UPI0007D6CE15	q	0.978857	Benjamini-Hochberg
gene_family	UniRef90_R7JT44	q	0.0637074	Benjamini-Hochberg
gene_family	UniRef90_A8SK61	q	0.0213954	Benjamini-Hochberg
gene_family	UniRef90_A0A2X3CIA9	q	0.953953	Benjamini-Hochberg
gene_family	UniRef90_R6KWN6	q	0.0793045	Benjamini-Hochberg
gene_family	UniRef90_A0A3E4LNG3	q	0.886747	Benjamini-Hochberg
gene_family	UniRef90_D4K8E9	q	0.111969	Benjamini-Hochberg
gene_family	UniRef90_A0A3E2SZJ5	q	0.112214	Benjamini-Hochberg
gene_family	UniRef90_R5Q811	q	0.0188075	Benjamini-Hochberg
gene_family	UniRef90_C0EBV5	q	0.869795	Benjamini-Hochberg
gene_family	UniRef90_A0A174EC28	q	0.195795	Benjamini-Hochberg
gene_family	UniRef90_A0A174BJK6	q	0.924916	Benjamini-Hochberg
gene_family	UniRef90_A0A174LK60	q	0.224493	Benjamini-Hochberg
gene_family	UniRef90_A0A174KDB8	q	0.0197809	Benjamini-Hochberg
gene_family	UniRef90_A0A0J9BQ34	q	0.0250439	Benjamini-Hochberg
gene_family	UniRef90_A0A174E5Z6	q	0.738145	Benjamini-Hochberg
gene_family	UniRef90_A0A3E5A5L2	q	0.857567	Benjamini-Hochberg
gene_family	UniRef90_UPI0007CA5A93	q	0.966768	Benjamini-Hochberg
gene_family	UniRef90_A0A1C6GHB1	q	0.733185	Benjamini-Hochberg
gene_family	UniRef90_C0BC68	q	0.317092	Benjamini-Hochberg
gene_family	UniRef90_R5HTT0	q	0.239829	Benjamini-Hochberg
gene_family	UniRef90_R7NAY5	q	0.326495	Benjamini-Hochberg
gene_family	UniRef90_S7IW39	q	0.934157	Benjamini-Hochberg
gene_family	UniRef90_A0A3D4Y1Q0	q	0.236629	Benjamini-Hochberg
gene_family	UniRef90_A0A173ZFY6	q	0.0415355	Benjamini-Hochberg
gene_family	UniRef90_A0A174FE59	q	0.431344	Benjamini-Hochberg
gene_family	UniRef90_A0A3D1PSN9	q	0.52152	Benjamini-Hochberg
gene_family	UniRef90_UPI000E474E87	q	0.789705	Benjamini-Hochberg
gene_family	UniRef90_A0A2V1JUE4	q	0.925506	Benjamini-Hochberg
gene_family	UniRef90_A0A3E2UN58	q	0.14185	Benjamini-Hochberg
gene_family	UniRef90_E3CQK4	q	0.731847	Benjamini-Hochberg
gene_family	UniRef90_W1DVX6	q	0.898528	Benjamini-Hochberg
gene_family	UniRef90_C0B593	q	0.168779	Benjamini-Hochberg
gene_family	UniRef90_B6WWW9	q	0.592989	Benjamini-Hochberg
gene_family	UniRef90_A0A1X1L4Y5	q	0.875919	Benjamini-Hochberg
gene_family	UniRef90_A0A174KTP0	q	0.227145	Benjamini-Hochberg
gene_family	UniRef90_A0A378CKG7	q	0.925653	Benjamini-Hochberg
gene_family	UniRef90_A8SJ65	q	0.0392705	Benjamini-Hochberg
gene_family	UniRef90_A0A0J8Z383	q	0.0188075	Benjamini-Hochberg
gene_family	UniRef90_A0A3E2Y6A9	q	0.301412	Benjamini-Hochberg
gene_family	UniRef90_A0A378AZ74	q	0.921843	Benjamini-Hochberg
gene_family	UniRef90_A0A376S942	q	0.803308	Benjamini-Hochberg
gene_family	UniRef90_G1V7H3	q	0.938178	Benjamini-Hochberg
gene_family	UniRef90_A0A3E5A482	q	0.848883	Benjamini-Hochberg
gene_family	UniRef90_A0A377XPY1	q	0.997124	Benjamini-Hochberg
gene_family	UniRef90_K1RVC9	q	0.303876	Benjamini-Hochberg
gene_family	UniRef90_K1SDC9	q	0.796175	Benjamini-Hochberg
gene_family	UniRef90_A0A173ZVT6	q	0.243667	Benjamini-Hochberg
gene_family	UniRef90_M2PMA8	q	0.121723	Benjamini-Hochberg
gene_family	UniRef90_A0A174HUU4	q	0.250594	Benjamini-Hochberg
gene_family	UniRef90_A0A329TXR5	q	0.141421	Benjamini-Hochberg
gene_family	UniRef90_E5V3I1	q	0.090931	Benjamini-Hochberg
gene_family	UniRef90_A0A1Y0LLE9	q	0.851488	Benjamini-Hochberg
gene_family	UniRef90_R7DAN3	q	0.649478	Benjamini-Hochberg
gene_family	UniRef90_R5JKG0	q	0.320699	Benjamini-Hochberg
gene_family	UniRef90_A0A2T3G216	q	0.256988	Benjamini-Hochberg
gene_family	UniRef90_K1UTV4	q	0.352812	Benjamini-Hochberg
gene_family	UniRef90_B6WTE2	q	0.708039	Benjamini-Hochberg
gene_family	UniRef90_B5CYY1	q	0.852211	Benjamini-Hochberg
gene_family	UniRef90_A0A174Q9M2	q	0.256249	Benjamini-Hochberg
gene_family	UniRef90_UPI0008FCF032	q	0.950024	Benjamini-Hochberg
gene_family	UniRef90_A0A396KW59	q	1	Benjamini-Hochberg
gene_family	UniRef90_R5HE49	q	0.449622	Benjamini-Hochberg
gene_family	UniRef90_A4WG46	q	0.983817	Benjamini-Hochberg
gene_family	UniRef90_A0A3E2XTE2	q	0.615401	Benjamini-Hochberg
gene_family	UniRef90_R5QSH4	q	0.362697	Benjamini-Hochberg
gene_family	UniRef90_A0A134CLR4	q	0.427119	Benjamini-Hochberg
gene_family	UniRef90_A6BDU5	q	0.975027	Benjamini-Hochberg
gene_family	UniRef90_A0A378BWV3	q	0.995722	Benjamini-Hochberg
gene_family	UniRef90_A0A173XEM6	q	0.17264	Benjamini-Hochberg
gene_family	UniRef90_A0A174PVF9	q	0.0325555	Benjamini-Hochberg
gene_family	UniRef90_A0A3B7DKQ9	q	0.101044	Benjamini-Hochberg
gene_family	UniRef90_A0A0J8Z350	q	0.0753222	Benjamini-Hochberg
gene_family	UniRef90_B6WT23	q	0.420876	Benjamini-Hochberg
gene_family	UniRef90_R5ILH4	q	0.915308	Benjamini-Hochberg
gene_family	UniRef90_A0A2S6EIW4	q	0.866686	Benjamini-Hochberg
gene_family	UniRef90_A0A374TI89	q	0.767584	Benjamini-Hochberg
gene_family	UniRef90_A8SM72	q	0.0610311	Benjamini-Hochberg
gene_family	UniRef90_A0A2X3F8T1	q	0.8861	Benjamini-Hochberg
gene_family	UniRef90_B6WXY5	q	0.557185	Benjamini-Hochberg
gene_family	UniRef90_R5QTQ0	q	0.0189411	Benjamini-Hochberg
gene_family	UniRef90_R5QEB5	q	0.0188075	Benjamini-Hochberg
gene_family	UniRef90_UPI000E3DC717	q	0.184731	Benjamini-Hochberg
gene_family	UniRef90_F4XBI7	q	0.617465	Benjamini-Hochberg
gene_family	UniRef90_A0A0E1CCP9	q	0.85509	Benjamini-Hochberg
gene_family	UniRef90_R5Q4N5	q	0.0188075	Benjamini-Hochberg
gene_family	UniRef90_R5Q3V3	q	0.0233579	Benjamini-Hochberg
gene_family	UniRef90_A0A1Y4EYF5	q	0.723209	Benjamini-Hochberg
gene_family	UniRef90_R5Q7M3	q	0.605986	Benjamini-Hochberg
gene_family	UniRef90_R5HUP5	q	0.333828	Benjamini-Hochberg
gene_family	UniRef90_A0A2T3FSE7	q	0.423852	Benjamini-Hochberg
gene_family	UniRef90_R5Q761	q	0.0227281	Benjamini-Hochberg
gene_family	UniRef90_R5HFG3	q	0.488231	Benjamini-Hochberg
gene_family	UniRef90_A0A373BKZ3	q	0.825383	Benjamini-Hochberg
gene_family	UniRef90_A0A174KE53	q	0.0211576	Benjamini-Hochberg
gene_family	UniRef90_A0A3E2B4D6	q	0.247422	Benjamini-Hochberg
gene_family	UniRef90_A0A333FTZ1	q	0.760067	Benjamini-Hochberg
gene_family	UniRef90_A0A378B7S0	q	0.880903	Benjamini-Hochberg
gene_family	UniRef90_S7HL34	q	0.987833	Benjamini-Hochberg
gene_family	UniRef90_UPI000C7F6EDE	q	0.865432	Benjamini-Hochberg
gene_family	UniRef90_R5HPH7	q	0.493054	Benjamini-Hochberg
gene_family	UniRef90_UPI000720FF5C	q	0.955833	Benjamini-Hochberg
gene_family	UniRef90_A0A378AAX5	q	0.729599	Benjamini-Hochberg
gene_family	UniRef90_B5CXH5	q	0.481013	Benjamini-Hochberg
gene_family	UniRef90_A0A316MN91	q	0.873258	Benjamini-Hochberg
gene_family	UniRef90_A0A0J8YZM3	q	0.0189411	Benjamini-Hochberg
gene_family	UniRef90_K1T3N3	q	0.380454	Benjamini-Hochberg
gene_family	UniRef90_A0A2V1JSZ5	q	0.89538	Benjamini-Hochberg
gene_family	UniRef90_B6WTG0	q	0.675465	Benjamini-Hochberg
gene_family	UniRef90_A0A0B4S3K6	q	0.052307	Benjamini-Hochberg
gene_family	UniRef90_R5HJV2	q	0.240064	Benjamini-Hochberg
gene_family	UniRef90_UPI000E4F6F49	q	0.496942	Benjamini-Hochberg
gene_family	UniRef90_B6WQT9	q	0.522616	Benjamini-Hochberg
gene_family	UniRef90_A0A1C6GF44	q	0.729152	Benjamini-Hochberg
gene_family	UniRef90_V0X7C0	q	0.570375	Benjamini-Hochberg
gene_family	UniRef90_A0A381K3S3	q	0.982962	Benjamini-Hochberg
gene_family	UniRef90_R5Q7X2	q	0.0221388	Benjamini-Hochberg
gene_family	UniRef90_UPI000DE00F2E	q	0.999674	Benjamini-Hochberg
gene_family	UniRef90_A0A0T5XLZ6	q	0.956054	Benjamini-Hochberg
gene_family	UniRef90_A0A174JTQ8	q	0.0242521	Benjamini-Hochberg
gene_family	UniRef90_A0A174I927	q	0.0394615	Benjamini-Hochberg
gene_family	UniRef90_A0A174KCB2	q	0.0271114	Benjamini-Hochberg
gene_family	UniRef90_UPI000E4CEA41	q	0.970458	Benjamini-Hochberg
gene_family	UniRef90_A0A2X1QM23	q	0.67597	Benjamini-Hochberg
gene_family	UniRef90_R7JNK0	q	0.0188075	Benjamini-Hochberg
gene_family	UniRef90_UPI0004DA1019	q	0.990202	Benjamini-Hochberg
gene_family	UniRef90_A0A376FFP6	q	0.586889	Benjamini-Hochberg
gene_family	UniRef90_R7AA69	q	0.43646	Benjamini-Hochberg
gene_family	UniRef90_A0A372V241	q	0.307062	Benjamini-Hochberg
gene_family	UniRef90_A0A316MGP7	q	0.490736	Benjamini-Hochberg
gene_family	UniRef90_UPI000E4AEEE9	q	0.963113	Benjamini-Hochberg
gene_family	UniRef90_F5TA89	q	0.052307	Benjamini-Hochberg
gene_family	UniRef90_A0A1C5PS24	q	0.850329	Benjamini-Hochberg
gene_family	UniRef90_U2C4G1	q	0.60933	Benjamini-Hochberg
gene_family	UniRef90_F9PQM9	q	0.0845947	Benjamini-Hochberg
gene_family	UniRef90_R5HPV2	q	0.54419	Benjamini-Hochberg
gene_family	UniRef90_D3ABJ6	q	0.156713	Benjamini-Hochberg
gene_family	UniRef90_A0A174R8F8	q	0.0871432	Benjamini-Hochberg
gene_family	UniRef90_A0A174DZD5	q	0.0629915	Benjamini-Hochberg
gene_family	UniRef90_A0A378C8B6	q	0.793489	Benjamini-Hochberg
gene_family	UniRef90_A0A173Z5I4	q	0.182605	Benjamini-Hochberg
gene_family	UniRef90_R7NEE8	q	0.146995	Benjamini-Hochberg
gene_family	UniRef90_A0A1C6JFE6	q	0.842834	Benjamini-Hochberg
gene_family	UniRef90_R5Q470	q	0.201183	Benjamini-Hochberg
gene_family	UniRef90_A0A3E4UB93	q	0.345175	Benjamini-Hochberg
gene_family	UniRef90_A0A377VVV8	q	0.994126	Benjamini-Hochberg
gene_family	UniRef90_B5CXM4	q	0.601351	Benjamini-Hochberg
gene_family	UniRef90_A0A0A7P8L1	q	0.874091	Benjamini-Hochberg
gene_family	UniRef90_A0A173RN18	q	0.380717	Benjamini-Hochberg
gene_family	UniRef90_A8SEI5	q	0.251557	Benjamini-Hochberg
gene_family	UniRef90_D4RZR7	q	0.89538	Benjamini-Hochberg
gene_family	UniRef90_A0A3E2B6Q2	q	0.576811	Benjamini-Hochberg
gene_family	UniRef90_A0A2X3FR57	q	0.953794	Benjamini-Hochberg
gene_family	UniRef90_C0B899	q	0.328273	Benjamini-Hochberg
gene_family	UniRef90_A0A378FUS1	q	0.94647	Benjamini-Hochberg
gene_family	UniRef90_A0A174NCA2	q	0.0497607	Benjamini-Hochberg
gene_family	UniRef90_A0A0J8YY25	q	0.0191705	Benjamini-Hochberg
gene_family	UniRef90_A0A173UPW1	q	0.464678	Benjamini-Hochberg
gene_family	UniRef90_UPI000658AD84	q	0.52152	Benjamini-Hochberg
gene_family	UniRef90_R5Q9P2	q	0.0188075	Benjamini-Hochberg
gene_family	UniRef90_A0A3E2U234	q	0.922782	Benjamini-Hochberg
gene_family	UniRef90_A0A0E9F239	q	0.0269972	Benjamini-Hochberg
gene_family	UniRef90_A0A174YTJ8	q	0.409565	Benjamini-Hochberg
gene_family	UniRef90_A0A377ZQV0	q	0.961275	Benjamini-Hochberg
gene_family	UniRef90_R7NE52	q	0.232381	Benjamini-Hochberg
gene_family	UniRef90_R5HCM4	q	0.312419	Benjamini-Hochberg
gene_family	UniRef90_A0A329TR49	q	0.218414	Benjamini-Hochberg
gene_family	UniRef90_Q715L4	q	0.943163	Benjamini-Hochberg
gene_family	UniRef90_UPI000E48ECCD	q	1	Benjamini-Hochberg
gene_family	UniRef90_A6BIN2	q	1	Benjamini-Hochberg
gene_family	UniRef90_A0A0J8Z1N2	q	0.0235134	Benjamini-Hochberg
gene_family	UniRef90_A0A1Q6L2M0	q	0.909088	Benjamini-Hochberg
gene_family	UniRef90_C0B824	q	0.606909	Benjamini-Hochberg
gene_family	UniRef90_R5Q8P6	q	0.0212422	Benjamini-Hochberg
gene_family	UniRef90_A0A2V1JUV5	q	0.936172	Benjamini-Hochberg
gene_family	UniRef90_R5Q5M6	q	0.0221388	Benjamini-Hochberg
gene_family	UniRef90_A0A2J4JQL4	q	0.0991209	Benjamini-Hochberg
gene_family	UniRef90_D2RIR6	q	0.719538	Benjamini-Hochberg
gene_family	UniRef90_A0A2V2D055	q	0.707977	Benjamini-Hochberg
gene_family	UniRef90_UPI000E523BB5	q	0.734327	Benjamini-Hochberg
gene_family	UniRef90_A0A377V4L5	q	0.317643	Benjamini-Hochberg
gene_family	UniRef90_A0A0T5XQ82	q	0.971135	Benjamini-Hochberg
gene_family	UniRef90_C0FPM3	q	0.968997	Benjamini-Hochberg
gene_family	UniRef90_A0A0T5XND0	q	0.802476	Benjamini-Hochberg
gene_family	UniRef90_A0A2V2C066	q	0.449622	Benjamini-Hochberg
gene_family	UniRef90_W1HYL9	q	0.989833	Benjamini-Hochberg
gene_family	UniRef90_R7NC99	q	0.203237	Benjamini-Hochberg
gene_family	UniRef90_A0A2X3D1W9	q	0.978857	Benjamini-Hochberg
gene_family	UniRef90_A0A0J8YXN0	q	0.0191162	Benjamini-Hochberg
gene_family	UniRef90_A0A1K1LHX6	q	0.611319	Benjamini-Hochberg
gene_family	UniRef90_B3JEP3	q	0.503183	Benjamini-Hochberg
gene_family	UniRef90_U2BYL3	q	0.453074	Benjamini-Hochberg
gene_family	UniRef90_R5HRX5	q	0.302289	Benjamini-Hochberg
gene_family	UniRef90_B9YDA6	q	0.648869	Benjamini-Hochberg
gene_family	UniRef90_A0A3E2U302	q	0.114394	Benjamini-Hochberg
gene_family	UniRef90_G5H511	q	0.211114	Benjamini-Hochberg
gene_family	UniRef90_A0A329UBR3	q	0.871201	Benjamini-Hochberg
gene_family	UniRef90_A0A1C6ASF4	q	0.706758	Benjamini-Hochberg
gene_family	UniRef90_W1HRT0	q	0.67597	Benjamini-Hochberg
gene_family	UniRef90_R5QR59	q	0.0196056	Benjamini-Hochberg
gene_family	UniRef90_A0A3E2B209	q	0.377581	Benjamini-Hochberg
gene_family	UniRef90_W1H308	q	0.924827	Benjamini-Hochberg
gene_family	UniRef90_R5QT14	q	0.0204052	Benjamini-Hochberg
gene_family	UniRef90_A0A2N5A6B0	q	0.905698	Benjamini-Hochberg
gene_family	UniRef90_A0A1Y4LIR2	q	0.253797	Benjamini-Hochberg
gene_family	UniRef90_A0A1C6A653	q	0.927628	Benjamini-Hochberg
gene_family	UniRef90_UPI00093D551D	q	0.91686	Benjamini-Hochberg
gene_family	UniRef90_A0A173SKL9	q	0.613349	Benjamini-Hochberg
gene_family	UniRef90_A0A0T5XDT0	q	0.936172	Benjamini-Hochberg
gene_family	UniRef90_UPI000E533DDB	q	0.395512	Benjamini-Hochberg
gene_family	UniRef90_E2ZHI7	q	0.33547	Benjamini-Hochberg
gene_family	UniRef90_R5Q8P8	q	0.0188075	Benjamini-Hochberg
gene_family	UniRef90_UPI000E5069C8	q	0.913401	Benjamini-Hochberg
gene_family	UniRef90_R5V8D3	q	0.438365	Benjamini-Hochberg
gene_family	UniRef90_U2NU88	q	0.996735	Benjamini-Hochberg
gene_family	UniRef90_A0A174B3Z6	q	0.313309	Benjamini-Hochberg
gene_family	UniRef90_A0A336JE50	q	0.912917	Benjamini-Hochberg
gene_family	UniRef90_A0A2V1JT25	q	0.997667	Benjamini-Hochberg
gene_family	UniRef90_W1H2V5	q	0.951736	Benjamini-Hochberg
gene_family	UniRef90_R5HQ29	q	0.501641	Benjamini-Hochberg
gene_family	UniRef90_F9PQT9	q	0.0269972	Benjamini-Hochberg
gene_family	UniRef90_R5QQ29	q	0.023996	Benjamini-Hochberg
gene_family	UniRef90_E4MBD9	q	0.999251	Benjamini-Hochberg
gene_family	UniRef90_B0PA80	q	0.455734	Benjamini-Hochberg
gene_family	UniRef90_A0A096BBC2	q	0.533894	Benjamini-Hochberg
gene_family	UniRef90_A0A378AWC7	q	1	Benjamini-Hochberg
gene_family	UniRef90_A0A0J8Z3T3	q	0.0240877	Benjamini-Hochberg
gene_family	UniRef90_A0A174GGU9	q	0.23384	Benjamini-Hochberg
gene_family	UniRef90_D4JJ63	q	0.242159	Benjamini-Hochberg
gene_family	UniRef90_A0A358UDJ1	q	0.726483	Benjamini-Hochberg
gene_family	UniRef90_A0A1C6BK52	q	0.490712	Benjamini-Hochberg
gene_family	UniRef90_A0A1Q6MUI8	q	0.694198	Benjamini-Hochberg
gene_family	UniRef90_A0A134AIN9	q	0.0188075	Benjamini-Hochberg
gene_family	UniRef90_A0A3E2XXA0	q	0.932439	Benjamini-Hochberg
gene_family	UniRef90_F0R1Q0	q	0.850501	Benjamini-Hochberg
gene_family	UniRef90_A0A0H3EDA4	q	0.929873	Benjamini-Hochberg
gene_family	UniRef90_R5QRJ9	q	0.0189411	Benjamini-Hochberg
gene_family	UniRef90_R5HUL3	q	0.398109	Benjamini-Hochberg
gene_family	UniRef90_A0A3D1PPF2	q	0.373773	Benjamini-Hochberg
gene_family	UniRef90_A0A174UTJ6	q	0.26086	Benjamini-Hochberg
gene_family	UniRef90_R6FFB5	q	0.225348	Benjamini-Hochberg
gene_family	UniRef90_A0A1C6BFL5	q	0.726461	Benjamini-Hochberg
gene_family	UniRef90_B6WRA9	q	0.58059	Benjamini-Hochberg
gene_family	UniRef90_A0A174G616	q	0.313806	Benjamini-Hochberg
gene_family	UniRef90_A0A1Q6K6F9	q	0.697525	Benjamini-Hochberg
gene_family	UniRef90_A0A1C6GFN7	q	0.655709	Benjamini-Hochberg
gene_family	UniRef90_UPI000E531023	q	0.649478	Benjamini-Hochberg
gene_family	UniRef90_UPI00058E965C	q	0.655939	Benjamini-Hochberg
gene_family	UniRef90_B6WR64	q	0.793582	Benjamini-Hochberg
gene_family	UniRef90_A0A174BQI9	q	0.188395	Benjamini-Hochberg
gene_family	UniRef90_K1SGY5	q	0.936546	Benjamini-Hochberg
gene_family	UniRef90_UPI000E54A7BF	q	0.996621	Benjamini-Hochberg
gene_family	UniRef90_A0A174JWF6	q	0.169059	Benjamini-Hochberg
gene_family	UniRef90_B5CLE0	q	0.965672	Benjamini-Hochberg
gene_family	UniRef90_R5QCL6	q	0.0221699	Benjamini-Hochberg
gene_family	UniRef90_A0A3E3IE46	q	0.436607	Benjamini-Hochberg
gene_family	UniRef90_R7N847	q	0.24958	Benjamini-Hochberg
gene_family	UniRef90_R7NBP2	q	0.251605	Benjamini-Hochberg
gene_family	UniRef90_A0A174NSP1	q	0.873258	Benjamini-Hochberg
gene_family	UniRef90_UPI000E47F8A5	q	0.38561	Benjamini-Hochberg
gene_family	UniRef90_A0A174HEQ8	q	0.0221388	Benjamini-Hochberg
gene_family	UniRef90_R5HBG3	q	0.485153	Benjamini-Hochberg
gene_family	UniRef90_A0A348SY70	q	0.66434	Benjamini-Hochberg
gene_family	UniRef90_R5Q845	q	0.0189411	Benjamini-Hochberg
gene_family	UniRef90_UPI000E4E9988	q	0.709269	Benjamini-Hochberg
gene_family	UniRef90_A0A174KEL1	q	0.989829	Benjamini-Hochberg
gene_family	UniRef90_A0A3D1HWE8	q	0.744591	Benjamini-Hochberg
gene_family	UniRef90_A0A3E1WPF8	q	0.946074	Benjamini-Hochberg
gene_family	UniRef90_A0A3D4DZB4	q	0.593571	Benjamini-Hochberg
gene_family	UniRef90_R5HMJ0	q	0.415882	Benjamini-Hochberg
gene_family	UniRef90_R5Q857	q	0.0214242	Benjamini-Hochberg
gene_family	UniRef90_A8SN37	q	0.0221388	Benjamini-Hochberg
gene_family	UniRef90_A0A3D1PT72	q	0.362292	Benjamini-Hochberg
gene_family	UniRef90_A0A373YH32	q	0.0188075	Benjamini-Hochberg
gene_family	UniRef90_A0A0J8Z0Q9	q	0.0289474	Benjamini-Hochberg
gene_family	UniRef90_R5QN02	q	0.0220199	Benjamini-Hochberg
gene_family	UniRef90_A0A2R5LNE7	q	0.965284	Benjamini-Hochberg
gene_family	UniRef90_A0A1C6INP2	q	0.153902	Benjamini-Hochberg
gene_family	UniRef90_A0A173WZE6	q	0.20186	Benjamini-Hochberg
gene_family	UniRef90_D4JRE5	q	0.844311	Benjamini-Hochberg
gene_family	UniRef90_B5D2W2	q	0.609175	Benjamini-Hochberg
gene_family	UniRef90_A0A173TKS1	q	0.221365	Benjamini-Hochberg
gene_family	UniRef90_A0A3E3DET6	q	0.469749	Benjamini-Hochberg
gene_family	UniRef90_C0BCN9	q	0.561433	Benjamini-Hochberg
gene_family	UniRef90_A0A2A7B0V1	q	0.594574	Benjamini-Hochberg
gene_family	UniRef90_B6WY37	q	0.784618	Benjamini-Hochberg
gene_family	UniRef90_A0A174JFD0	q	0.201373	Benjamini-Hochberg
gene_family	UniRef90_B6WQG1	q	0.213427	Benjamini-Hochberg
gene_family	UniRef90_R6GIP3	q	0.420289	Benjamini-Hochberg
gene_family	UniRef90_A0A173R7J7	q	0.905698	Benjamini-Hochberg
gene_family	UniRef90_A0A174M349	q	0.0232981	Benjamini-Hochberg
gene_family	UniRef90_A0A2V2C043	q	0.588922	Benjamini-Hochberg
gene_family	UniRef90_R5QQE2	q	0.0188075	Benjamini-Hochberg
gene_family	UniRef90_A0A174NEB8	q	0.360754	Benjamini-Hochberg
gene_family	UniRef90_A0A174GLS7	q	0.190308	Benjamini-Hochberg
gene_family	UniRef90_A0A0A7PCH8	q	0.681539	Benjamini-Hochberg
gene_family	UniRef90_A0A0T5XPI6	q	0.987297	Benjamini-Hochberg
gene_family	UniRef90_A0A378CWW3	q	0.888806	Benjamini-Hochberg
gene_family	UniRef90_B6WS83	q	0.419056	Benjamini-Hochberg
gene_family	UniRef90_W1HZX3	q	0.883203	Benjamini-Hochberg
gene_family	UniRef90_A0A3B7DDH6	q	0.0573091	Benjamini-Hochberg
gene_family	UniRef90_A0A1C6DIJ6	q	0.452365	Benjamini-Hochberg
gene_family	UniRef90_J7TII4	q	0.733583	Benjamini-Hochberg
gene_family	UniRef90_D4KCV8	q	0.143222	Benjamini-Hochberg
gene_family	UniRef90_A0A396PUI1	q	0.618096	Benjamini-Hochberg
gene_family	UniRef90_A6BG17	q	0.482381	Benjamini-Hochberg
gene_family	UniRef90_A0A174BZ99	q	0.212346	Benjamini-Hochberg
gene_family	UniRef90_A0A0E9DVJ4	q	0.27371	Benjamini-Hochberg
gene_family	UniRef90_A0A367FVN9	q	0.667755	Benjamini-Hochberg
gene_family	UniRef90_A0A174QC29	q	0.996933	Benjamini-Hochberg
gene_family	UniRef90_A0A373YHC2	q	0.193878	Benjamini-Hochberg
gene_family	UniRef90_D5CHP5	q	0.936172	Benjamini-Hochberg
gene_family	UniRef90_A0A174K5T9	q	0.13153	Benjamini-Hochberg
gene_family	UniRef90_C7H3E4	q	0.13602	Benjamini-Hochberg
gene_family	UniRef90_A0A0S2MKT2	q	0.685307	Benjamini-Hochberg
gene_family	UniRef90_R5HPB1	q	0.672288	Benjamini-Hochberg
gene_family	UniRef90_A0A174LM11	q	0.982576	Benjamini-Hochberg
gene_family	UniRef90_C5NW58	q	0.0719406	Benjamini-Hochberg
gene_family	UniRef90_A0A333FWL9	q	0.797151	Benjamini-Hochberg
gene_family	UniRef90_A0A3E4WY72	q	0.329576	Benjamini-Hochberg
gene_family	UniRef90_R6TP07	q	0.246945	Benjamini-Hochberg
gene_family	UniRef90_A0A174MM09	q	0.358907	Benjamini-Hochberg
gene_family	UniRef90_A0A0J9BPX9	q	0.0188075	Benjamini-Hochberg
gene_family	UniRef90_U2RPX6	q	0.246945	Benjamini-Hochberg
gene_family	UniRef90_B6WTD0	q	0.697831	Benjamini-Hochberg
gene_family	UniRef90_R5Q7F6	q	0.0205188	Benjamini-Hochberg
gene_family	UniRef90_A0A377YUZ7	q	0.434247	Benjamini-Hochberg
gene_family	UniRef90_K1R578	q	0.345547	Benjamini-Hochberg
gene_family	UniRef90_A0A374LNT2	q	0.826235	Benjamini-Hochberg
gene_family	UniRef90_A0A377U966	q	0.840268	Benjamini-Hochberg
gene_family	UniRef90_R6K290	q	0.0752051	Benjamini-Hochberg
gene_family	UniRef90_R5QUQ6	q	0.0446652	Benjamini-Hochberg
gene_family	UniRef90_A0A0J8YZC1	q	0.0188075	Benjamini-Hochberg
gene_family	UniRef90_A0A378AFV1	q	0.919265	Benjamini-Hochberg
gene_family	UniRef90_R5QAL9	q	0.0263234	Benjamini-Hochberg
gene_family	UniRef90_A0A378FR92	q	0.992366	Benjamini-Hochberg
gene_family	UniRef90_A0A2A6ZM12	q	0.996438	Benjamini-Hochberg
gene_family	UniRef90_A0A332W126	q	0.847366	Benjamini-Hochberg
gene_family	UniRef90_A0A1C6FSI0	q	0.502286	Benjamini-Hochberg
gene_family	UniRef90_J2X5J9	q	0.888528	Benjamini-Hochberg
gene_family	UniRef90_A0A173UG44	q	0.739191	Benjamini-Hochberg
gene_family	UniRef90_A0A396PII2	q	0.0211726	Benjamini-Hochberg
gene_family	UniRef90_K1SD04	q	0.38561	Benjamini-Hochberg
gene_family	UniRef90_A0A2A5MQB0	q	0.788811	Benjamini-Hochberg
gene_family	UniRef90_F3AU69	q	0.944307	Benjamini-Hochberg
gene_family	UniRef90_UPI000B7C83CA	q	0.990622	Benjamini-Hochberg
gene_family	UniRef90_A0A0J8YZJ7	q	0.0188075	Benjamini-Hochberg
gene_family	UniRef90_A0A0J8Z2L1	q	0.24468	Benjamini-Hochberg
gene_family	UniRef90_A0A2J4JQM7	q	0.0665044	Benjamini-Hochberg
gene_family	UniRef90_A0A127SGG9	q	0.410838	Benjamini-Hochberg
gene_family	UniRef90_A0A3E3IGG0	q	0.211114	Benjamini-Hochberg
gene_family	UniRef90_A0A3E4LLX8	q	0.978439	Benjamini-Hochberg
gene_family	UniRef90_A0A2V1JTJ0	q	0.670294	Benjamini-Hochberg
gene_family	UniRef90_A0A173TT06	q	0.164354	Benjamini-Hochberg
gene_family	UniRef90_K1RT48	q	0.344266	Benjamini-Hochberg
gene_family	UniRef90_A0A377V290	q	0.530171	Benjamini-Hochberg
gene_family	UniRef90_A0A174M7R8	q	0.311697	Benjamini-Hochberg
gene_family	UniRef90_A7A9C0	q	0.636738	Benjamini-Hochberg
gene_family	UniRef90_R6V962	q	0.31153	Benjamini-Hochberg
gene_family	UniRef90_A0A3E4EGP3	q	0.284605	Benjamini-Hochberg
gene_family	UniRef90_A0A376L2X1	q	0.472814	Benjamini-Hochberg
gene_family	UniRef90_B5CL05	q	0.970656	Benjamini-Hochberg
gene_family	UniRef90_A0A1L5W222	q	0.614783	Benjamini-Hochberg
gene_family	UniRef90_A0A2A7APP4	q	0.18447	Benjamini-Hochberg
gene_family	UniRef90_A7A5W0	q	0.350942	Benjamini-Hochberg
gene_family	UniRef90_C0EW71	q	0.374318	Benjamini-Hochberg
gene_family	UniRef90_D4J540	q	0.814888	Benjamini-Hochberg
gene_family	UniRef90_A0A0J8Z2A8	q	0.0191648	Benjamini-Hochberg
gene_family	UniRef90_A0A395ZEG7	q	0.253913	Benjamini-Hochberg
gene_family	UniRef90_A0A174IFE3	q	0.0197088	Benjamini-Hochberg
gene_family	UniRef90_A0A1C6BH57	q	0.944738	Benjamini-Hochberg
gene_family	UniRef90_A8SMK2	q	0.0426581	Benjamini-Hochberg
gene_family	UniRef90_C0B8B2	q	0.240934	Benjamini-Hochberg
gene_family	UniRef90_R5HGI2	q	0.725982	Benjamini-Hochberg
gene_family	UniRef90_R5HDF6	q	0.189133	Benjamini-Hochberg
gene_family	UniRef90_A0A174I717	q	0.777856	Benjamini-Hochberg
gene_family	UniRef90_A0A2X1R579	q	0.955189	Benjamini-Hochberg
gene_family	UniRef90_R5HAW5	q	0.141382	Benjamini-Hochberg
gene_family	UniRef90_A0A174CFS5	q	0.118672	Benjamini-Hochberg
gene_family	UniRef90_A0A357TKP8	q	0.733185	Benjamini-Hochberg
gene_family	UniRef90_A0A210G2K0	q	0.773354	Benjamini-Hochberg
gene_family	UniRef90_A0A1K1LCZ1	q	0.664545	Benjamini-Hochberg
gene_family	UniRef90_A0A0A7P9J5	q	0.268532	Benjamini-Hochberg
gene_family	UniRef90_C5NXU8	q	0.0752198	Benjamini-Hochberg
gene_family	UniRef90_A0A377U6R1	q	0.637273	Benjamini-Hochberg
gene_family	UniRef90_U2QW64	q	0.998464	Benjamini-Hochberg
gene_family	UniRef90_R5QCP4	q	0.0188075	Benjamini-Hochberg
gene_family	UniRef90_A0A1C6GVX9	q	0.221212	Benjamini-Hochberg
gene_family	UniRef90_A0A377TJ89	q	0.964848	Benjamini-Hochberg
gene_family	UniRef90_A0A174K980	q	0.0189411	Benjamini-Hochberg
gene_family	UniRef90_V8C908	q	0.979192	Benjamini-Hochberg
gene_family	UniRef90_G5ST18	q	0.46417	Benjamini-Hochberg
gene_family	UniRef90_C0B734	q	0.149646	Benjamini-Hochberg
gene_family	UniRef90_A0A0T5XPB4	q	0.939736	Benjamini-Hochberg
gene_family	UniRef90_I9Q9D2	q	0.577024	Benjamini-Hochberg
gene_family	UniRef90_A0A174ZQQ9	q	0.0287732	Benjamini-Hochberg
gene_family	UniRef90_K1V0A4	q	0.46755	Benjamini-Hochberg
gene_family	UniRef90_A0A377XLG9	q	0.83472	Benjamini-Hochberg
gene_family	UniRef90_A0A378F5N9	q	0.978857	Benjamini-Hochberg
gene_family	UniRef90_A6TEN5	q	0.983143	Benjamini-Hochberg
gene_family	UniRef90_A0A369LAG1	q	0.591168	Benjamini-Hochberg
gene_family	UniRef90_UPI000E47540A	q	1	Benjamini-Hochberg
gene_family	UniRef90_UPI000E4E77CE	q	0.205	Benjamini-Hochberg
gene_family	UniRef90_A8SIN1	q	0.052307	Benjamini-Hochberg
gene_family	UniRef90_A0A0J8Z209	q	0.0202734	Benjamini-Hochberg
gene_family	UniRef90_UPI000E53BD2C	q	0.603005	Benjamini-Hochberg
gene_family	UniRef90_A8SL78	q	0.0269972	Benjamini-Hochberg
gene_family	UniRef90_A0A0J8Z0Q8	q	0.0188075	Benjamini-Hochberg
gene_family	UniRef90_U2PEZ8	q	0.881031	Benjamini-Hochberg
gene_family	UniRef90_R5H8C4	q	0.926806	Benjamini-Hochberg
gene_family	UniRef90_A0A377TLA9	q	0.827004	Benjamini-Hochberg
gene_family	UniRef90_UPI000931A441	q	0.509017	Benjamini-Hochberg
gene_family	UniRef90_UPI000E52C5C3	q	0.690244	Benjamini-Hochberg
gene_family	UniRef90_UPI000D744413	q	0.883587	Benjamini-Hochberg
gene_family	UniRef90_A0A1C5N9P0	q	0.294618	Benjamini-Hochberg
gene_family	UniRef90_R7IIK7	q	0.0528815	Benjamini-Hochberg
gene_family	UniRef90_G1WW63	q	0.539408	Benjamini-Hochberg
gene_family	UniRef90_A0A174BX67	q	0.0578047	Benjamini-Hochberg
gene_family	UniRef90_A0A0J8YXC1	q	0.0197088	Benjamini-Hochberg
gene_family	UniRef90_Q8GMA5	q	0.79428	Benjamini-Hochberg
gene_family	UniRef90_T4IVY2	q	0.941341	Benjamini-Hochberg
gene_family	UniRef90_A0A0J8Z257	q	0.0188075	Benjamini-Hochberg
gene_family	UniRef90_UPI000E469C6F	q	0.446194	Benjamini-Hochberg
gene_family	UniRef90_W1HVV4	q	0.987297	Benjamini-Hochberg
gene_family	UniRef90_A0A330FUM4	q	0.806176	Benjamini-Hochberg
gene_family	UniRef90_A0A1C6JDG3	q	0.583015	Benjamini-Hochberg
gene_family	UniRef90_B6WTV5	q	0.685206	Benjamini-Hochberg
gene_family	UniRef90_R5Q9W1	q	0.0188075	Benjamini-Hochberg
gene_family	UniRef90_A0A1Q6MUN5	q	0.943163	Benjamini-Hochberg
gene_family	UniRef90_A0A3D3RSJ1	q	0.0273098	Benjamini-Hochberg
gene_family	UniRef90_A0A134AFK0	q	0.0189411	Benjamini-Hochberg
gene_family	UniRef90_A0A329U241	q	0.109611	Benjamini-Hochberg
gene_family	UniRef90_A0A377TLW0	q	0.96822	Benjamini-Hochberg
gene_family	UniRef90_R5Q9W9	q	0.0273289	Benjamini-Hochberg
gene_family	UniRef90_G9YSD2	q	0.965284	Benjamini-Hochberg
gene_family	UniRef90_UPI000E654392	q	0.743376	Benjamini-Hochberg
gene_family	UniRef90_A0A373ISA0	q	0.0713323	Benjamini-Hochberg
gene_family	UniRef90_A0A369LBH2	q	0.904047	Benjamini-Hochberg
gene_family	UniRef90_A6BCY0	q	0.773354	Benjamini-Hochberg
gene_family	UniRef90_A0A173V908	q	0.878784	Benjamini-Hochberg
gene_family	UniRef90_UPI000C7F99E5	q	0.983643	Benjamini-Hochberg
gene_family	UniRef90_UPI000E65E46C	q	0.81392	Benjamini-Hochberg
gene_family	UniRef90_K1SVJ6	q	0.941341	Benjamini-Hochberg
gene_family	UniRef90_A0A2X3GG34	q	0.996735	Benjamini-Hochberg
gene_family	UniRef90_A0A377LVF3	q	0.957019	Benjamini-Hochberg
gene_family	UniRef90_A0A1C5QZ18	q	0.477718	Benjamini-Hochberg
gene_family	UniRef90_A0A0J8Z2B8	q	0.0211216	Benjamini-Hochberg
gene_family	UniRef90_A0A174UIX8	q	0.0895237	Benjamini-Hochberg
gene_family	UniRef90_R5MN64	q	0.932439	Benjamini-Hochberg
gene_family	UniRef90_A0A333FXC0	q	0.963474	Benjamini-Hochberg
gene_family	UniRef90_A0A1C7FJX8	q	0.902228	Benjamini-Hochberg
gene_family	UniRef90_A0A0Q3ADW8	q	0.929279	Benjamini-Hochberg
gene_family	UniRef90_A0A0J8YXV7	q	0.0247476	Benjamini-Hochberg
gene_family	UniRef90_A0A0A7PAQ8	q	0.75408	Benjamini-Hochberg
gene_family	UniRef90_W1E8N8	q	0.847366	Benjamini-Hochberg
gene_family	UniRef90_R5CXI0	q	0.578401	Benjamini-Hochberg
gene_family	UniRef90_A0A374IQD3	q	0.319268	Benjamini-Hochberg
gene_family	UniRef90_A0A396PG38	q	0.0767436	Benjamini-Hochberg
gene_family	UniRef90_A0A174YRC7	q	0.286676	Benjamini-Hochberg
gene_family	UniRef90_D4M0K1	q	0.221469	Benjamini-Hochberg
gene_family	UniRef90_UPI000E49E77F	q	0.311031	Benjamini-Hochberg
gene_family	UniRef90_A0A0J8Z030	q	0.0193624	Benjamini-Hochberg
gene_family	UniRef90_A0A2V1JL95	q	0.743417	Benjamini-Hochberg
gene_family	UniRef90_A0A0X8JI57	q	0.956086	Benjamini-Hochberg
gene_family	UniRef90_UPI000E540B87	q	0.857359	Benjamini-Hochberg
gene_family	UniRef90_A0A173VRS5	q	0.0876983	Benjamini-Hochberg
gene_family	UniRef90_UPI000E4B9C36	q	0.845908	Benjamini-Hochberg
gene_family	UniRef90_A0A174JPY7	q	0.279916	Benjamini-Hochberg
gene_family	UniRef90_R7JNU0	q	0.0228735	Benjamini-Hochberg
gene_family	UniRef90_K1V9Q0	q	0.506702	Benjamini-Hochberg
gene_family	UniRef90_A0A2S0M9M3	q	0.913401	Benjamini-Hochberg
gene_family	UniRef90_A0A377K6Z8	q	0.956964	Benjamini-Hochberg
gene_family	UniRef90_A0A373Y011	q	0.284953	Benjamini-Hochberg
gene_family	UniRef90_A0A376VXC4	q	0.985715	Benjamini-Hochberg
gene_family	UniRef90_A7A7T8	q	0.806206	Benjamini-Hochberg
gene_family	UniRef90_A0A1V1I1G0	q	0.777856	Benjamini-Hochberg
gene_family	UniRef90_A0A1C5UCL7	q	0.107296	Benjamini-Hochberg
gene_family	UniRef90_A0A329U0X8	q	0.346757	Benjamini-Hochberg
gene_family	UniRef90_UPI000E4B704C	q	0.921889	Benjamini-Hochberg
gene_family	UniRef90_A0A376VVV8	q	0.972009	Benjamini-Hochberg
gene_family	UniRef90_R6JTV0	q	0.0336211	Benjamini-Hochberg
gene_family	UniRef90_C4ZH69	q	0.307411	Benjamini-Hochberg
gene_family	UniRef90_A0A2X3GXP3	q	0.997667	Benjamini-Hochberg
gene_family	UniRef90_A0A2X3C8E3	q	0.99249	Benjamini-Hochberg
gene_family	UniRef90_UPI000C7F218A	q	0.971135	Benjamini-Hochberg
gene_family	UniRef90_UPI000E46B06D	q	0.690462	Benjamini-Hochberg
gene_family	UniRef90_R5L7S0	q	0.0493302	Benjamini-Hochberg
gene_family	UniRef90_A0A1M7YL97	q	0.718009	Benjamini-Hochberg
gene_family	UniRef90_J2X8G3	q	0.670808	Benjamini-Hochberg
gene_family	UniRef90_A0A0E2EDJ8	q	0.052307	Benjamini-Hochberg
gene_family	UniRef90_A0A369L7L6	q	0.560671	Benjamini-Hochberg
gene_family	UniRef90_R6JXQ1	q	0.157551	Benjamini-Hochberg
gene_family	UniRef90_UPI0008FBD5BC	q	0.988979	Benjamini-Hochberg
gene_family	UniRef90_A0A329TLC6	q	0.407982	Benjamini-Hochberg
gene_family	UniRef90_A0A3E2B0Q7	q	0.215996	Benjamini-Hochberg
gene_family	UniRef90_C0BBH5	q	0.203626	Benjamini-Hochberg
gene_family	UniRef90_A0A0E9EKR4	q	0.052307	Benjamini-Hochberg
gene_family	UniRef90_E5V0Z1	q	0.036936	Benjamini-Hochberg
gene_family	UniRef90_R7JW66	q	0.0290106	Benjamini-Hochberg
gene_family	UniRef90_R5HAN4	q	0.3445	Benjamini-Hochberg
gene_family	UniRef90_A0A0J8Z315	q	0.0188075	Benjamini-Hochberg
gene_family	UniRef90_K1S6N3	q	0.560671	Benjamini-Hochberg
gene_family	UniRef90_A0A2A7B069	q	0.280213	Benjamini-Hochberg
gene_family	UniRef90_A0A3E2B705	q	0.782533	Benjamini-Hochberg
gene_family	UniRef90_R7NEH2	q	0.191262	Benjamini-Hochberg
gene_family	UniRef90_R7B613	q	0.226544	Benjamini-Hochberg
gene_family	UniRef90_A0A396KX41	q	0.869795	Benjamini-Hochberg
gene_family	UniRef90_A0A1C5YV71	q	0.67597	Benjamini-Hochberg
gene_family	UniRef90_A8SNL6	q	0.0221388	Benjamini-Hochberg
gene_family	UniRef90_C0B9A6	q	0.162539	Benjamini-Hochberg
gene_family	UniRef90_UPI000E4B54BA	q	0.0389919	Benjamini-Hochberg
gene_family	UniRef90_D4KPY7	q	0.436121	Benjamini-Hochberg
gene_family	UniRef90_C6JA69	q	0.961993	Benjamini-Hochberg
gene_family	UniRef90_UPI000E5D1C02	q	0.275385	Benjamini-Hochberg
gene_family	UniRef90_A0A0T5XR90	q	0.732638	Benjamini-Hochberg
gene_family	UniRef90_B6WSS5	q	0.426617	Benjamini-Hochberg
gene_family	UniRef90_A0A2X1KQW7	q	0.636413	Benjamini-Hochberg
gene_family	UniRef90_W7NMW3	q	0.732638	Benjamini-Hochberg
gene_family	UniRef90_V8LVZ9	q	0.790326	Benjamini-Hochberg
gene_family	UniRef90_A0A373YK16	q	0.176849	Benjamini-Hochberg
gene_family	UniRef90_A0A3D4W248	q	0.0939	Benjamini-Hochberg
gene_family	UniRef90_A0A0T5XIK9	q	0.950024	Benjamini-Hochberg
gene_family	UniRef90_UPI0006D808CF	q	0.554372	Benjamini-Hochberg
gene_family	UniRef90_A0A3E2B3A3	q	0.242159	Benjamini-Hochberg
gene_family	UniRef90_UPI000E4A3A69	q	0.664545	Benjamini-Hochberg
gene_family	UniRef90_D4KUX0	q	0.105492	Benjamini-Hochberg
gene_family	UniRef90_A0A2V1JPM4	q	0.751025	Benjamini-Hochberg
gene_family	UniRef90_C0B5F7	q	0.29054	Benjamini-Hochberg
gene_family	UniRef90_A0A1Q6PNA3	q	0.877771	Benjamini-Hochberg
gene_family	UniRef90_C7G7H0	q	0.0962225	Benjamini-Hochberg
gene_family	UniRef90_A0A3E2ZMS9	q	0.726461	Benjamini-Hochberg
gene_family	UniRef90_C0BD20	q	0.273276	Benjamini-Hochberg
gene_family	UniRef90_UPI0006DCF55D	q	0.0548417	Benjamini-Hochberg
gene_family	UniRef90_E5V362	q	0.101044	Benjamini-Hochberg
gene_family	UniRef90_A0A1C6GPL1	q	0.668398	Benjamini-Hochberg
gene_family	UniRef90_A0A1C6A5M3	q	0.994126	Benjamini-Hochberg
gene_family	UniRef90_R5QEU4	q	0.0214899	Benjamini-Hochberg
gene_family	UniRef90_A0A376FJ14	q	1	Benjamini-Hochberg
gene_family	UniRef90_A0A173UFU8	q	0.125343	Benjamini-Hochberg
gene_family	UniRef90_A0A174UD60	q	0.0341686	Benjamini-Hochberg
gene_family	UniRef90_B6WUF8	q	0.252826	Benjamini-Hochberg
gene_family	UniRef90_A0A0E9ELA0	q	0.0188075	Benjamini-Hochberg
gene_family	UniRef90_A0A1Q6SX15	q	0.586889	Benjamini-Hochberg
gene_family	UniRef90_A0A173RJ86	q	0.312878	Benjamini-Hochberg
gene_family	UniRef90_A0A352UU04	q	0.97399	Benjamini-Hochberg
gene_family	UniRef90_A0A2X3EQ87	q	0.925653	Benjamini-Hochberg
gene_family	UniRef90_R6SCG6	q	0.51869	Benjamini-Hochberg
gene_family	UniRef90_R7NBE3	q	0.134297	Benjamini-Hochberg
gene_family	UniRef90_A0A377ZPE6	q	0.810588	Benjamini-Hochberg
gene_family	UniRef90_A0A133KVM8	q	0.939736	Benjamini-Hochberg
gene_family	UniRef90_A0A173TPR1	q	0.200537	Benjamini-Hochberg
gene_family	UniRef90_A0A174GL24	q	0.0582592	Benjamini-Hochberg
gene_family	UniRef90_A0A378ANH1	q	0.920678	Benjamini-Hochberg
gene_family	UniRef90_A0A2V1JQV9	q	0.797711	Benjamini-Hochberg
gene_family	UniRef90_B6WTW8	q	0.234669	Benjamini-Hochberg
gene_family	UniRef90_C5NVQ3	q	0.109355	Benjamini-Hochberg
gene_family	UniRef90_R7JN18	q	0.0410125	Benjamini-Hochberg
gene_family	UniRef90_A0A1C6J1A1	q	0.13617	Benjamini-Hochberg
gene_family	UniRef90_A0A1C6JRK9	q	0.606322	Benjamini-Hochberg
gene_family	UniRef90_A0A374VIH0	q	0.102237	Benjamini-Hochberg
gene_family	UniRef90_A0A3E3DS65	q	0.617465	Benjamini-Hochberg
gene_family	UniRef90_A0A1D3U182	q	0.926909	Benjamini-Hochberg
gene_family	UniRef90_A0A174HB98	q	0.167066	Benjamini-Hochberg
gene_family	UniRef90_V8BYE1	q	0.90144	Benjamini-Hochberg
gene_family	UniRef90_Q5M0J9	q	0.90813	Benjamini-Hochberg
gene_family	UniRef90_A7AF25	q	0.963474	Benjamini-Hochberg
gene_family	UniRef90_C0B8M5	q	0.413881	Benjamini-Hochberg
gene_family	UniRef90_A0A2U0MLG4	q	0.857987	Benjamini-Hochberg
gene_family	UniRef90_A0A377U701	q	0.944738	Benjamini-Hochberg
gene_family	UniRef90_A0A0A7P8K7	q	0.141382	Benjamini-Hochberg
gene_family	UniRef90_B6WRJ6	q	0.360754	Benjamini-Hochberg
gene_family	UniRef90_R5HE99	q	0.589639	Benjamini-Hochberg
gene_family	UniRef90_UPI0003698CDC	q	0.418257	Benjamini-Hochberg
gene_family	UniRef90_R5QBB7	q	0.0215788	Benjamini-Hochberg
gene_family	UniRef90_R6LSN2	q	0.216181	Benjamini-Hochberg
gene_family	UniRef90_A0A377ZQS0	q	0.995722	Benjamini-Hochberg
gene_family	UniRef90_A5ZAH3	q	0.0963315	Benjamini-Hochberg
gene_family	UniRef90_R5Q942	q	0.0302633	Benjamini-Hochberg
gene_family	UniRef90_A0A374NZ03	q	0.479056	Benjamini-Hochberg
gene_family	UniRef90_A0A374VJ35	q	0.502466	Benjamini-Hochberg
gene_family	UniRef90_R5HMW0	q	0.394547	Benjamini-Hochberg
gene_family	UniRef90_A7A3U7	q	0.514711	Benjamini-Hochberg
gene_family	UniRef90_B6WTR1	q	0.395111	Benjamini-Hochberg
gene_family	UniRef90_R7JS71	q	0.0197088	Benjamini-Hochberg
gene_family	UniRef90_R5HEQ6	q	0.242899	Benjamini-Hochberg
gene_family	UniRef90_A0A386G9X3	q	0.981964	Benjamini-Hochberg
gene_family	UniRef90_A0A174J8E7	q	0.12948	Benjamini-Hochberg
gene_family	UniRef90_A0A0T5XM68	q	0.842834	Benjamini-Hochberg
gene_family	UniRef90_A0A0A7P9X1	q	0.483047	Benjamini-Hochberg
gene_family	UniRef90_A0A174XCR9	q	0.407982	Benjamini-Hochberg
gene_family	UniRef90_UPI000C06A1A2	q	0.89538	Benjamini-Hochberg
gene_family	UniRef90_R5Q7Z5	q	0.021377	Benjamini-Hochberg
gene_family	UniRef90_A0A1C5UDP4	q	0.446194	Benjamini-Hochberg
gene_family	UniRef90_A0A333FWE9	q	0.990622	Benjamini-Hochberg
gene_family	UniRef90_UPI000E46F348	q	0.201183	Benjamini-Hochberg
gene_family	UniRef90_R5QCG6	q	0.0281006	Benjamini-Hochberg
gene_family	UniRef90_A0A1C6EKP1	q	0.75408	Benjamini-Hochberg
gene_family	UniRef90_A0A396AG25	q	0.699656	Benjamini-Hochberg
gene_family	UniRef90_W1DMC3	q	0.770049	Benjamini-Hochberg
gene_family	UniRef90_A0A174NUR4	q	0.0394615	Benjamini-Hochberg
gene_family	UniRef90_A0A174YX68	q	0.950024	Benjamini-Hochberg
gene_family	UniRef90_A0A333FZU8	q	0.980716	Benjamini-Hochberg
gene_family	UniRef90_UPI000E42454A	q	0.706868	Benjamini-Hochberg
gene_family	UniRef90_A0A0E9E9M4	q	0.0719406	Benjamini-Hochberg
gene_family	UniRef90_UPI000E55C2F4	q	0.401422	Benjamini-Hochberg
gene_family	UniRef90_A0A174YHA7	q	0.167283	Benjamini-Hochberg
gene_family	UniRef90_Q6U5M8	q	0.46755	Benjamini-Hochberg
gene_family	UniRef90_R5QSA2	q	0.0188075	Benjamini-Hochberg
gene_family	UniRef90_R5HUR1	q	0.969694	Benjamini-Hochberg
gene_family	UniRef90_A0A174F3J4	q	0.174002	Benjamini-Hochberg
gene_family	UniRef90_A0A0J8YZZ9	q	0.0189411	Benjamini-Hochberg
gene_family	UniRef90_C7GEI6	q	0.469749	Benjamini-Hochberg
gene_family	UniRef90_A0A378BDS2	q	0.952049	Benjamini-Hochberg
gene_family	UniRef90_W1BB26	q	0.96121	Benjamini-Hochberg
gene_family	UniRef90_A0A2A6ZI31	q	0.103386	Benjamini-Hochberg
gene_family	UniRef90_A0A1C7GZA9	q	0.782533	Benjamini-Hochberg
gene_family	UniRef90_B4ESY9	q	0.470801	Benjamini-Hochberg
gene_family	UniRef90_UPI000E4A3FE6	q	0.99313	Benjamini-Hochberg
gene_family	UniRef90_A0A0T5XES8	q	0.843959	Benjamini-Hochberg
gene_family	UniRef90_R5HP68	q	0.957199	Benjamini-Hochberg
gene_family	UniRef90_A0A376NAJ8	q	0.928848	Benjamini-Hochberg
gene_family	UniRef90_A6NVD4	q	0.57939	Benjamini-Hochberg
gene_family	UniRef90_R5Q769	q	0.169007	Benjamini-Hochberg
gene_family	UniRef90_A0A2N5A586	q	0.879627	Benjamini-Hochberg
gene_family	UniRef90_A0A1C6B668	q	0.810548	Benjamini-Hochberg
gene_family	UniRef90_K1S057	q	0.700447	Benjamini-Hochberg
gene_family	UniRef90_A0A2V2C7V6	q	0.566005	Benjamini-Hochberg
gene_family	UniRef90_A6NST0	q	0.369232	Benjamini-Hochberg
gene_family	UniRef90_D4K8H6	q	0.955189	Benjamini-Hochberg
gene_family	UniRef90_A0A1C6FER7	q	0.688402	Benjamini-Hochberg
gene_family	UniRef90_R5QRF0	q	0.021247	Benjamini-Hochberg
gene_family	UniRef90_S7IS66	q	0.983817	Benjamini-Hochberg
gene_family	UniRef90_A0A174BRU7	q	0.667	Benjamini-Hochberg
gene_family	UniRef90_A0A2V1JPQ0	q	0.871829	Benjamini-Hochberg
gene_family	UniRef90_A0A3E2B4S7	q	0.388988	Benjamini-Hochberg
gene_family	UniRef90_A0A0A7P931	q	0.71971	Benjamini-Hochberg
gene_family	UniRef90_A0A3D0F0S2	q	0.932439	Benjamini-Hochberg
gene_family	UniRef90_A0A1C6HKG2	q	0.368557	Benjamini-Hochberg
gene_family	UniRef90_UPI0007B60AE1	q	0.89277	Benjamini-Hochberg
gene_family	UniRef90_R5Q425	q	0.0401488	Benjamini-Hochberg
gene_family	UniRef90_A0A2V2F7F9	q	0.491274	Benjamini-Hochberg
gene_family	UniRef90_A0A2V2C824	q	0.697831	Benjamini-Hochberg
gene_family	UniRef90_A0A174I2Y5	q	0.0188075	Benjamini-Hochberg
gene_family	UniRef90_A0A1V2T7H4	q	0.712708	Benjamini-Hochberg
gene_family	UniRef90_UPI000E4EB828	q	0.890392	Benjamini-Hochberg
gene_family	UniRef90_R5QVZ7	q	0.0188075	Benjamini-Hochberg
gene_family	UniRef90_A0A367P1W4	q	0.920421	Benjamini-Hochberg
gene_family	UniRef90_A0A3E2B3Y9	q	0.641826	Benjamini-Hochberg
gene_family	UniRef90_A0A174MLY5	q	0.0369803	Benjamini-Hochberg
gene_family	UniRef90_A0A3E5GI85	q	0.956054	Benjamini-Hochberg
gene_family	UniRef90_A0A173YNR5	q	0.342031	Benjamini-Hochberg
gene_family	UniRef90_UPI00067143A4	q	0.0868127	Benjamini-Hochberg
gene_family	UniRef90_A0A378AXT9	q	0.961302	Benjamini-Hochberg
gene_family	UniRef90_UPI0004023213	q	0.505006	Benjamini-Hochberg
gene_family	UniRef90_A0A0J8YZX3	q	0.026135	Benjamini-Hochberg
gene_family	UniRef90_UPI000E46B187	q	0.109367	Benjamini-Hochberg
gene_family	UniRef90_A0A2I1V280	q	0.847366	Benjamini-Hochberg
gene_family	UniRef90_A0A174PQJ7	q	0.0356527	Benjamini-Hochberg
gene_family	UniRef90_A0A377W1P6	q	0.925506	Benjamini-Hochberg
gene_family	UniRef90_R7NAH3	q	0.0615026	Benjamini-Hochberg
gene_family	UniRef90_B6WRG7	q	0.739839	Benjamini-Hochberg
gene_family	UniRef90_A0A173Y0M0	q	0.459557	Benjamini-Hochberg
gene_family	UniRef90_A0A174H8Y6	q	0.248674	Benjamini-Hochberg
gene_family	UniRef90_R7JSK3	q	0.0188075	Benjamini-Hochberg
gene_family	UniRef90_A0A0E1CCX3	q	0.623453	Benjamini-Hochberg
gene_family	UniRef90_E1Z0Y4	q	0.941341	Benjamini-Hochberg
gene_family	UniRef90_UPI0006DC5B99	q	0.0683511	Benjamini-Hochberg
gene_family	UniRef90_A0A373M4G6	q	0.0201293	Benjamini-Hochberg
gene_family	UniRef90_A0A3E4X527	q	0.197258	Benjamini-Hochberg
gene_family	UniRef90_A0A0J8YY44	q	0.0189411	Benjamini-Hochberg
gene_family	UniRef90_A0A174G796	q	0.0535863	Benjamini-Hochberg
gene_family	UniRef90_A0A2X2EGS1	q	0.990622	Benjamini-Hochberg
gene_family	UniRef90_A0A0J9BMU8	q	0.0317166	Benjamini-Hochberg
gene_family	UniRef90_A0A354UW95	q	0.656503	Benjamini-Hochberg
gene_family	UniRef90_UPI000E2BA541	q	0.999538	Benjamini-Hochberg
gene_family	UniRef90_R7N999	q	0.294748	Benjamini-Hochberg
gene_family	UniRef90_A0A0D8IV42	q	0.675142	Benjamini-Hochberg
gene_family	UniRef90_B6WV68	q	0.0927837	Benjamini-Hochberg
gene_family	UniRef90_K1U5K0	q	0.510808	Benjamini-Hochberg
gene_family	UniRef90_A0A378F7X7	q	0.658276	Benjamini-Hochberg
gene_family	UniRef90_A0A377V8G9	q	0.97208	Benjamini-Hochberg
gene_family	UniRef90_A0A1Q6MRB8	q	0.656503	Benjamini-Hochberg
gene_family	UniRef90_R5QST3	q	0.0192569	Benjamini-Hochberg
gene_family	UniRef90_A8SMB0	q	0.0341686	Benjamini-Hochberg
gene_family	UniRef90_R5YH79	q	0.291089	Benjamini-Hochberg
gene_family	UniRef90_R5HCV8	q	0.141906	Benjamini-Hochberg
gene_family	UniRef90_A0A174CAD4	q	0.997124	Benjamini-Hochberg
gene_family	UniRef90_A0A2V1JRY5	q	0.603214	Benjamini-Hochberg
gene_family	UniRef90_R6MWN1	q	0.0300262	Benjamini-Hochberg
gene_family	UniRef90_UPI0009E7B6CC	q	0.890538	Benjamini-Hochberg
gene_family	UniRef90_A0A3A5ZPP8	q	0.743417	Benjamini-Hochberg
gene_family	UniRef90_B0G664	q	0.339818	Benjamini-Hochberg
gene_family	UniRef90_D4KY79	q	0.175941	Benjamini-Hochberg
gene_family	UniRef90_A0A330VNS1	q	0.941341	Benjamini-Hochberg
gene_family	UniRef90_UPI000E4D7689	q	0.612866	Benjamini-Hochberg
gene_family	UniRef90_B6WTY0	q	0.244388	Benjamini-Hochberg
gene_family	UniRef90_C0BFA9	q	0.115987	Benjamini-Hochberg
gene_family	UniRef90_A0A174YVG8	q	0.436408	Benjamini-Hochberg
gene_family	UniRef90_R5Q8S1	q	0.0189411	Benjamini-Hochberg
gene_family	UniRef90_A0A2V1JX06	q	0.960706	Benjamini-Hochberg
gene_family	UniRef90_A5Z5I6	q	0.163247	Benjamini-Hochberg
gene_family	UniRef90_A0A377WLY0	q	0.913417	Benjamini-Hochberg
gene_family	UniRef90_A0A2U1B6W0	q	0.590016	Benjamini-Hochberg
gene_family	UniRef90_A0A1C3PUI4	q	0.987297	Benjamini-Hochberg
gene_family	UniRef90_E3CR18	q	0.381469	Benjamini-Hochberg
gene_family	UniRef90_A0A0J8YYT8	q	0.018969	Benjamini-Hochberg
gene_family	UniRef90_A0A2V1JNJ8	q	0.535638	Benjamini-Hochberg
gene_family	UniRef90_A0A0A7P988	q	0.493054	Benjamini-Hochberg
gene_family	UniRef90_A0A377TQ67	q	0.945077	Benjamini-Hochberg
gene_family	UniRef90_B4EWD3	q	0.902239	Benjamini-Hochberg
gene_family	UniRef90_A0A156IH25	q	0.878784	Benjamini-Hochberg
gene_family	UniRef90_E5V1P0	q	0.0586869	Benjamini-Hochberg
gene_family	UniRef90_A0A2A6ZK08	q	0.120319	Benjamini-Hochberg
gene_family	UniRef90_A0A3A6KNP7	q	0.788743	Benjamini-Hochberg
gene_family	UniRef90_A0A3D2KVP5	q	0.496411	Benjamini-Hochberg
gene_family	UniRef90_U2QSN4	q	0.823613	Benjamini-Hochberg
gene_family	UniRef90_G2T3V1	q	0.442981	Benjamini-Hochberg
gene_family	UniRef90_UPI000E4A2729	q	0.603072	Benjamini-Hochberg
gene_family	UniRef90_R6AQ95	q	0.296097	Benjamini-Hochberg
gene_family	UniRef90_U7TV45	q	0.830305	Benjamini-Hochberg
gene_family	UniRef90_A0A329TK62	q	0.184087	Benjamini-Hochberg
gene_family	UniRef90_UPI000E52EF7E	q	0.11944	Benjamini-Hochberg
gene_family	UniRef90_A0A377ZUQ8	q	0.997164	Benjamini-Hochberg
gene_family	UniRef90_B0P6N3	q	0.662748	Benjamini-Hochberg
gene_family	UniRef90_A0A377V5D0	q	0.96822	Benjamini-Hochberg
gene_family	UniRef90_A5ZS51	q	0.847524	Benjamini-Hochberg
gene_family	UniRef90_C0EX11	q	0.817692	Benjamini-Hochberg
gene_family	UniRef90_A0A1Q6MUP0	q	0.526709	Benjamini-Hochberg
gene_family	UniRef90_UPI000E556FFD	q	0.925576	Benjamini-Hochberg
gene_family	UniRef90_A8SMY0	q	0.0341686	Benjamini-Hochberg
gene_family	UniRef90_A0A2V1JQN0	q	0.889662	Benjamini-Hochberg
gene_family	UniRef90_G9RPZ7	q	0.953357	Benjamini-Hochberg
gene_family	UniRef90_A0A0E2TEL1	q	0.635027	Benjamini-Hochberg
gene_family	UniRef90_A0A174UCL6	q	0.762069	Benjamini-Hochberg
gene_family	UniRef90_A0A396AXJ6	q	0.279069	Benjamini-Hochberg
gene_family	UniRef90_A0A174GBF3	q	0.114171	Benjamini-Hochberg
gene_family	UniRef90_A0A0T5XGC5	q	0.926909	Benjamini-Hochberg
gene_family	UniRef90_R6YC24	q	0.524919	Benjamini-Hochberg
gene_family	UniRef90_A0A377U8Z1	q	0.839973	Benjamini-Hochberg
gene_family	UniRef90_UPI000E48B653	q	0.0946315	Benjamini-Hochberg
gene_family	UniRef90_A0A316Q3U1	q	0.173288	Benjamini-Hochberg
gene_family	UniRef90_A0A174JHU8	q	0.0485111	Benjamini-Hochberg
gene_family	UniRef90_A0A0A7PCH2	q	0.701424	Benjamini-Hochberg
gene_family	UniRef90_R5HM93	q	0.686445	Benjamini-Hochberg
gene_family	UniRef90_A0A396LB52	q	0.367215	Benjamini-Hochberg
gene_family	UniRef90_A0A381JZ87	q	0.696682	Benjamini-Hochberg
gene_family	UniRef90_R6QZZ7	q	0.434711	Benjamini-Hochberg
gene_family	UniRef90_A0A0A7PB26	q	0.505006	Benjamini-Hochberg
gene_family	UniRef90_A0A2J5PCK0	q	0.717966	Benjamini-Hochberg
gene_family	UniRef90_R5INP0	q	0.861045	Benjamini-Hochberg
gene_family	UniRef90_A0A174DSW7	q	0.272887	Benjamini-Hochberg
gene_family	UniRef90_A0A174XUF2	q	0.446521	Benjamini-Hochberg
gene_family	UniRef90_R5HUU6	q	0.564521	Benjamini-Hochberg
gene_family	UniRef90_C0BC49	q	0.222023	Benjamini-Hochberg
gene_family	UniRef90_U2D408	q	0.943163	Benjamini-Hochberg
gene_family	UniRef90_R5QUG8	q	0.0191705	Benjamini-Hochberg
gene_family	UniRef90_A0A377UD01	q	0.837814	Benjamini-Hochberg
gene_family	UniRef90_A0A1C6FUR1	q	0.641826	Benjamini-Hochberg
gene_family	UniRef90_B6WU20	q	0.625423	Benjamini-Hochberg
gene_family	UniRef90_UPI000E502E09	q	0.985715	Benjamini-Hochberg
gene_family	UniRef90_A0A3E3DJZ0	q	0.503735	Benjamini-Hochberg
gene_family	UniRef90_C7G560	q	0.293412	Benjamini-Hochberg
gene_family	UniRef90_R7JPS3	q	0.911094	Benjamini-Hochberg
gene_family	UniRef90_A0A3D0F131	q	0.447258	Benjamini-Hochberg
gene_family	UniRef90_R6HBM3	q	0.588922	Benjamini-Hochberg
gene_family	UniRef90_A0A388SD26	q	0.320801	Benjamini-Hochberg
gene_family	UniRef90_A0A316N9U0	q	0.946074	Benjamini-Hochberg
gene_family	UniRef90_R5QQN6	q	0.023549	Benjamini-Hochberg
gene_family	UniRef90_A0A3E4VV50	q	0.678965	Benjamini-Hochberg
gene_family	UniRef90_A0A0J8Z216	q	0.0189411	Benjamini-Hochberg
gene_family	UniRef90_A0A174YPT8	q	0.245552	Benjamini-Hochberg
gene_family	UniRef90_R7JU06	q	0.0221388	Benjamini-Hochberg
gene_family	UniRef90_UPI000E53483F	q	0.866686	Benjamini-Hochberg
gene_family	UniRef90_A0A369L8Z9	q	0.82726	Benjamini-Hochberg
gene_family	UniRef90_A0A174A715	q	0.0269972	Benjamini-Hochberg
gene_family	UniRef90_A0A378FTP2	q	0.966952	Benjamini-Hochberg
gene_family	UniRef90_A0A0J8Z2H4	q	0.0188075	Benjamini-Hochberg
gene_family	UniRef90_B9YEA3	q	0.23914	Benjamini-Hochberg
gene_family	UniRef90_A0A1C6FU32	q	0.737181	Benjamini-Hochberg
gene_family	UniRef90_UPI000D0B4935	q	0.884408	Benjamini-Hochberg
gene_family	UniRef90_A0A370ZK83	q	0.470156	Benjamini-Hochberg
gene_family	UniRef90_A0A222ZEM4	q	0.73584	Benjamini-Hochberg
gene_family	UniRef90_R5D0C4	q	0.474688	Benjamini-Hochberg
gene_family	UniRef90_D4J534	q	0.881231	Benjamini-Hochberg
gene_family	UniRef90_A0A2X3FAV1	q	0.744591	Benjamini-Hochberg
gene_family	UniRef90_W1H8H3	q	0.963474	Benjamini-Hochberg
gene_family	UniRef90_A0A2A2SMC1	q	0.863325	Benjamini-Hochberg
gene_family	UniRef90_A0A174HP39	q	0.0206856	Benjamini-Hochberg
gene_family	UniRef90_A0A3A6GWG4	q	0.176252	Benjamini-Hochberg
gene_family	UniRef90_B5CS36	q	0.980429	Benjamini-Hochberg
gene_family	UniRef90_A5ZRC5	q	0.876189	Benjamini-Hochberg
gene_family	UniRef90_A0A0A7P9M1	q	0.415389	Benjamini-Hochberg
gene_family	UniRef90_A0A2V1JRQ7	q	0.942823	Benjamini-Hochberg
gene_family	UniRef90_A0A2X2WAX5	q	0.873145	Benjamini-Hochberg
gene_family	UniRef90_R5HKL3	q	0.336737	Benjamini-Hochberg
gene_family	UniRef90_W1E8Y8	q	0.760719	Benjamini-Hochberg
gene_family	UniRef90_A0A173WU21	q	0.170032	Benjamini-Hochberg
gene_family	UniRef90_A0A087B9I3	q	0.927628	Benjamini-Hochberg
gene_family	UniRef90_E9DPC7	q	0.44177	Benjamini-Hochberg
gene_family	UniRef90_R7JV30	q	0.021377	Benjamini-Hochberg
gene_family	UniRef90_D4LPH2	q	0.542325	Benjamini-Hochberg
gene_family	UniRef90_R5Q8V6	q	0.0189411	Benjamini-Hochberg
gene_family	UniRef90_A0A174HCA7	q	0.0713673	Benjamini-Hochberg
gene_family	UniRef90_A0A396MTM7	q	0.995722	Benjamini-Hochberg
gene_family	UniRef90_A0A173Y5T1	q	0.551251	Benjamini-Hochberg
gene_family	UniRef90_A0A174FPT9	q	0.479056	Benjamini-Hochberg
gene_family	UniRef90_A0A0B4S1K7	q	0.0221388	Benjamini-Hochberg
gene_family	UniRef90_R5QD18	q	0.0188075	Benjamini-Hochberg
gene_family	UniRef90_E2ZGL5	q	0.246775	Benjamini-Hochberg
gene_family	UniRef90_UPI000BA04ED3	q	0.965291	Benjamini-Hochberg
gene_family	UniRef90_A0A0S2W3J0	q	0.656454	Benjamini-Hochberg
gene_family	UniRef90_A0A1K1LCL4	q	0.997667	Benjamini-Hochberg
gene_family	UniRef90_R5QW37	q	0.0368329	Benjamini-Hochberg
gene_family	UniRef90_A0A1C5T8Z4	q	0.934157	Benjamini-Hochberg
gene_family	UniRef90_R7JV67	q	0.0269972	Benjamini-Hochberg
gene_family	UniRef90_A0A1Q6IVK4	q	0.0312228	Benjamini-Hochberg
gene_family	UniRef90_A0A0A7P967	q	0.401422	Benjamini-Hochberg
gene_family	UniRef90_Q8G9V9	q	0.163913	Benjamini-Hochberg
gene_family	UniRef90_A0A0J9BSM8	q	0.0233038	Benjamini-Hochberg
gene_family	UniRef90_F4XH70	q	0.571633	Benjamini-Hochberg
gene_family	UniRef90_A0A1C7C762	q	0.921226	Benjamini-Hochberg
gene_family	UniRef90_D6DIX5	q	0.660467	Benjamini-Hochberg
gene_family	UniRef90_UPI000E52F61C	q	0.719538	Benjamini-Hochberg
gene_family	UniRef90_F7L4F2	q	0.988979	Benjamini-Hochberg
gene_family	UniRef90_A0A3E4M7T9	q	0.200965	Benjamini-Hochberg
gene_family	UniRef90_Q57T37	q	0.875768	Benjamini-Hochberg
gene_family	UniRef90_A0A174EVA6	q	0.538166	Benjamini-Hochberg
gene_family	UniRef90_A0A1Y3S2L1	q	0.225706	Benjamini-Hochberg
gene_family	UniRef90_A0A3D2ADY7	q	0.989505	Benjamini-Hochberg
gene_family	UniRef90_R7JY23	q	0.0192163	Benjamini-Hochberg
gene_family	UniRef90_A0A369L6U4	q	0.840711	Benjamini-Hochberg
gene_family	UniRef90_T0SZ88	q	0.788811	Benjamini-Hochberg
gene_family	UniRef90_A0A174YR55	q	0.232082	Benjamini-Hochberg
gene_family	UniRef90_A0A1C5V2B6	q	0.866195	Benjamini-Hochberg
gene_family	UniRef90_A0A378B7V0	q	0.993757	Benjamini-Hochberg
gene_family	UniRef90_A0A1Q6NTV6	q	0.775679	Benjamini-Hochberg
gene_family	UniRef90_R5HSC0	q	0.0808316	Benjamini-Hochberg
gene_family	UniRef90_B6WQ82	q	0.589121	Benjamini-Hochberg
gene_family	UniRef90_A0A3A5ZPQ5	q	0.697765	Benjamini-Hochberg
gene_family	UniRef90_K1S3B7	q	0.462381	Benjamini-Hochberg
gene_family	UniRef90_UPI000E528F55	q	0.313806	Benjamini-Hochberg
gene_family	UniRef90_A0A2V2DAF4	q	0.717215	Benjamini-Hochberg
gene_family	UniRef90_A0A173XPU1	q	0.220354	Benjamini-Hochberg
gene_family	UniRef90_A0A0J8Z145	q	0.0188075	Benjamini-Hochberg
gene_family	UniRef90_A0A374NA13	q	0.614771	Benjamini-Hochberg
gene_family	UniRef90_A0A1Y4VEJ9	q	0.942362	Benjamini-Hochberg
gene_family	UniRef90_A0A1C6GGI4	q	0.712708	Benjamini-Hochberg
gene_family	UniRef90_A0A383KQ46	q	0.755359	Benjamini-Hochberg
gene_family	UniRef90_U2QJK2	q	0.795662	Benjamini-Hochberg
gene_family	UniRef90_A0A0J8Z2N9	q	0.0188075	Benjamini-Hochberg
gene_family	UniRef90_A0A2X3FHJ4	q	0.949783	Benjamini-Hochberg
gene_family	UniRef90_A0A1C6GIR1	q	0.773354	Benjamini-Hochberg
gene_family	UniRef90_A0A2V1JNA1	q	0.822183	Benjamini-Hochberg
gene_family	UniRef90_A7VQ48	q	0.998638	Benjamini-Hochberg
gene_family	UniRef90_A0A174MRL5	q	0.0601434	Benjamini-Hochberg
gene_family	UniRef90_A0A367FU27	q	0.54045	Benjamini-Hochberg
gene_family	UniRef90_R7NFJ5	q	0.262627	Benjamini-Hochberg
gene_family	UniRef90_A0A3E2T0V5	q	0.129235	Benjamini-Hochberg
gene_family	UniRef90_A0A174BVN9	q	0.0568969	Benjamini-Hochberg
gene_family	UniRef90_UPI000E5D1650	q	0.16527	Benjamini-Hochberg
gene_family	UniRef90_UPI000E4DC638	q	0.456365	Benjamini-Hochberg
gene_family	UniRef90_A0A0J9BMV8	q	0.0189411	Benjamini-Hochberg
gene_family	UniRef90_D4KB92	q	0.493234	Benjamini-Hochberg
gene_family	UniRef90_A0A174DAG4	q	0.0188075	Benjamini-Hochberg
gene_family	UniRef90_C0FYT0	q	0.91733	Benjamini-Hochberg
gene_family	UniRef90_C9XZ31	q	0.906683	Benjamini-Hochberg
gene_family	UniRef90_B5CWM7	q	0.414025	Benjamini-Hochberg
gene_family	UniRef90_A6BJ67	q	0.975764	Benjamini-Hochberg
gene_family	UniRef90_R5QA19	q	0.0188075	Benjamini-Hochberg
gene_family	UniRef90_A0A377ZTK5	q	0.732638	Benjamini-Hochberg
gene_family	UniRef90_UPI0009D653D1	q	0.479056	Benjamini-Hochberg
gene_family	UniRef90_R5QU64	q	0.0221388	Benjamini-Hochberg
gene_family	UniRef90_UPI000E4BD4DE	q	0.394183	Benjamini-Hochberg
gene_family	UniRef90_C4ZF31	q	0.242269	Benjamini-Hochberg
gene_family	UniRef90_A0A3E2B2G1	q	0.613329	Benjamini-Hochberg
gene_family	UniRef90_A0A377D7Q0	q	0.785666	Benjamini-Hochberg
gene_family	UniRef90_A0A2V1JQE2	q	0.866686	Benjamini-Hochberg
gene_family	UniRef90_A0A377ZYS7	q	0.975922	Benjamini-Hochberg
gene_family	UniRef90_A0A3E2XXT6	q	0.649816	Benjamini-Hochberg
gene_family	UniRef90_C7GB84	q	0.766091	Benjamini-Hochberg
gene_family	UniRef90_A0A2V1JR39	q	0.952049	Benjamini-Hochberg
gene_family	UniRef90_A0A174IYH7	q	0.277038	Benjamini-Hochberg
gene_family	UniRef90_A0A174LEW3	q	0.0188075	Benjamini-Hochberg
gene_family	UniRef90_P02915	q	0.773298	Benjamini-Hochberg
gene_family	UniRef90_UPI00046FE50E	q	0.258547	Benjamini-Hochberg
gene_family	UniRef90_A0A174GZE8	q	0.246945	Benjamini-Hochberg
gene_family	UniRef90_A0A0T5XQP7	q	0.977146	Benjamini-Hochberg
gene_family	UniRef90_A0A377TS80	q	0.747505	Benjamini-Hochberg
gene_family	UniRef90_A0A174Y5K1	q	0.0840139	Benjamini-Hochberg
gene_family	UniRef90_R5HI84	q	0.833718	Benjamini-Hochberg
gene_family	UniRef90_A0A174R5W7	q	0.0229372	Benjamini-Hochberg
gene_family	UniRef90_A0A174FLU6	q	0.541261	Benjamini-Hochberg
gene_family	UniRef90_A0A3D0F160	q	0.993757	Benjamini-Hochberg
gene_family	UniRef90_A7A5U5	q	0.494663	Benjamini-Hochberg
gene_family	UniRef90_A0A396L987	q	0.0189411	Benjamini-Hochberg
gene_family	UniRef90_V8BM33	q	0.963014	Benjamini-Hochberg
gene_family	UniRef90_R5TJ89	q	0.336737	Benjamini-Hochberg
gene_family	UniRef90_A0A373I8J3	q	0.560722	Benjamini-Hochberg
gene_family	UniRef90_A0A1Y4LE12	q	0.410838	Benjamini-Hochberg
gene_family	UniRef90_UPI000E54DB2B	q	0.992154	Benjamini-Hochberg
gene_family	UniRef90_A0A374V9K3	q	0.467028	Benjamini-Hochberg
gene_family	UniRef90_A0A2X3F2P5	q	0.963632	Benjamini-Hochberg
gene_family	UniRef90_A0A175A0R0	q	0.0498823	Benjamini-Hochberg
gene_family	UniRef90_W1HX89	q	0.953462	Benjamini-Hochberg
gene_family	UniRef90_A0A348T182	q	0.468882	Benjamini-Hochberg
gene_family	UniRef90_A0A173ZL68	q	0.694803	Benjamini-Hochberg
gene_family	UniRef90_A0A0M6WDT6	q	0.24685	Benjamini-Hochberg
gene_family	UniRef90_R7IBG4	q	0.0860627	Benjamini-Hochberg
gene_family	UniRef90_A0A2V1JL44	q	0.897745	Benjamini-Hochberg
gene_family	UniRef90_A0A1C6GN35	q	0.833718	Benjamini-Hochberg
gene_family	UniRef90_R6QBH0	q	0.202054	Benjamini-Hochberg
gene_family	UniRef90_A0A174TS81	q	0.525537	Benjamini-Hochberg
gene_family	UniRef90_A0A2V1JRS5	q	0.97215	Benjamini-Hochberg
gene_family	UniRef90_C0B9A9	q	0.259438	Benjamini-Hochberg
gene_family	UniRef90_B6WQM1	q	0.621365	Benjamini-Hochberg
gene_family	UniRef90_A0A1C6JCI4	q	0.685307	Benjamini-Hochberg
gene_family	UniRef90_A0A378B3F9	q	0.980456	Benjamini-Hochberg
gene_family	UniRef90_A0A174KA44	q	0.0453142	Benjamini-Hochberg
gene_family	UniRef90_A0A1Q6EZV5	q	0.306915	Benjamini-Hochberg
gene_family	UniRef90_A0A0T5XK27	q	0.939736	Benjamini-Hochberg
gene_family	UniRef90_A0A377VXR0	q	0.99041	Benjamini-Hochberg
gene_family	UniRef90_A0A173W3J2	q	0.151612	Benjamini-Hochberg
gene_family	UniRef90_A0A378E304	q	0.923966	Benjamini-Hochberg
gene_family	UniRef90_A0A0D8IVF6	q	0.26067	Benjamini-Hochberg
gene_family	UniRef90_UPI000E4FB32E	q	0.858597	Benjamini-Hochberg
gene_family	UniRef90_A0A396FJI5	q	0.225284	Benjamini-Hochberg
gene_family	UniRef90_A0A2V1JQT3	q	0.808883	Benjamini-Hochberg
gene_family	UniRef90_A0A373IP56	q	0.516422	Benjamini-Hochberg
gene_family	UniRef90_A0A174KHA0	q	0.0312228	Benjamini-Hochberg
gene_family	UniRef90_R6K5F5	q	0.0503588	Benjamini-Hochberg
gene_family	UniRef90_UPI000E48D528	q	0.893557	Benjamini-Hochberg
gene_family	UniRef90_A0A1C5QKI9	q	0.930724	Benjamini-Hochberg
gene_family	UniRef90_A0A174RJ10	q	0.0190079	Benjamini-Hochberg
gene_family	UniRef90_R5XAV6	q	0.980456	Benjamini-Hochberg
gene_family	UniRef90_A0A2X1Q8B3	q	0.857315	Benjamini-Hochberg
gene_family	UniRef90_R5Q4P6	q	0.0197088	Benjamini-Hochberg
gene_family	UniRef90_Q04J38	q	0.933067	Benjamini-Hochberg
gene_family	UniRef90_R5Q680	q	0.0238435	Benjamini-Hochberg
gene_family	UniRef90_R5Q8V9	q	0.0193974	Benjamini-Hochberg
gene_family	UniRef90_K1U2T2	q	0.619813	Benjamini-Hochberg
gene_family	UniRef90_R5HEL7	q	0.142792	Benjamini-Hochberg
gene_family	UniRef90_R5QBR3	q	0.0188075	Benjamini-Hochberg
gene_family	UniRef90_K1RVE0	q	0.079248	Benjamini-Hochberg
gene_family	UniRef90_A0A3E5A4E8	q	0.596568	Benjamini-Hochberg
gene_family	UniRef90_C5NYI6	q	0.101044	Benjamini-Hochberg
gene_family	UniRef90_U2PMS0	q	0.795038	Benjamini-Hochberg
gene_family	UniRef90_A0A2X3EFC6	q	0.999674	Benjamini-Hochberg
gene_family	UniRef90_A0A0J8YZQ2	q	0.0197088	Benjamini-Hochberg
gene_family	UniRef90_A0A0J8Z0B0	q	0.0221388	Benjamini-Hochberg
gene_family	UniRef90_A0A378DK68	q	0.943163	Benjamini-Hochberg
gene_family	UniRef90_C7GA09	q	0.0665031	Benjamini-Hochberg
gene_family	UniRef90_A0A0T5XJ30	q	0.938178	Benjamini-Hochberg
gene_family	UniRef90_D4LT92	q	0.865057	Benjamini-Hochberg
gene_family	UniRef90_A0A0J9BT72	q	0.0300855	Benjamini-Hochberg
gene_family	UniRef90_A0A1Q8YRN4	q	0.964848	Benjamini-Hochberg
gene_family	UniRef90_A0A377WI57	q	0.852211	Benjamini-Hochberg
gene_family	UniRef90_A0A174DJQ2	q	0.966944	Benjamini-Hochberg
gene_family	UniRef90_A0A174KXH0	q	0.201707	Benjamini-Hochberg
gene_family	UniRef90_A0A376FGY5	q	0.898326	Benjamini-Hochberg
gene_family	UniRef90_B6WR63	q	0.49949	Benjamini-Hochberg
gene_family	UniRef90_C5NY23	q	0.0417834	Benjamini-Hochberg
gene_family	UniRef90_A0A373YA24	q	0.29699	Benjamini-Hochberg
gene_family	UniRef90_A0A316N4E5	q	0.496942	Benjamini-Hochberg
gene_family	UniRef90_R6B0Z3	q	0.525863	Benjamini-Hochberg
gene_family	UniRef90_A0A174QUA8	q	0.144308	Benjamini-Hochberg
gene_family	UniRef90_C0B8L4	q	0.421104	Benjamini-Hochberg
gene_family	UniRef90_S7HF06	q	0.49949	Benjamini-Hochberg
gene_family	UniRef90_UPI0006C3040C	q	0.948066	Benjamini-Hochberg
gene_family	UniRef90_R5QLB7	q	0.0188075	Benjamini-Hochberg
gene_family	UniRef90_A0A3A6JEQ0	q	0.258897	Benjamini-Hochberg
gene_family	UniRef90_A0A377VWL4	q	0.556115	Benjamini-Hochberg
gene_family	UniRef90_A0A2X3F8I8	q	0.766207	Benjamini-Hochberg
gene_family	UniRef90_A0A1C5XXG4	q	0.0993017	Benjamini-Hochberg
gene_family	UniRef90_C0BRA1	q	0.938191	Benjamini-Hochberg
gene_family	UniRef90_UPI000E492359	q	0.0854522	Benjamini-Hochberg
gene_family	UniRef90_A0A174A5L6	q	0.253835	Benjamini-Hochberg
gene_family	UniRef90_F7V3X2	q	1	Benjamini-Hochberg
gene_family	UniRef90_A0A3D4DY05	q	0.106544	Benjamini-Hochberg
gene_family	UniRef90_D4JAJ8	q	1	Benjamini-Hochberg
gene_family	UniRef90_A0A3E4U5E8	q	0.226439	Benjamini-Hochberg
gene_family	UniRef90_A0A174HPP0	q	0.552208	Benjamini-Hochberg
gene_family	UniRef90_A0A378FQB5	q	0.83472	Benjamini-Hochberg
gene_family	UniRef90_A0A0J9BN56	q	0.0188075	Benjamini-Hochberg
gene_family	UniRef90_A0A329UML0	q	0.77699	Benjamini-Hochberg
gene_family	UniRef90_A0A1Y3R3X3	q	0.56706	Benjamini-Hochberg
gene_family	UniRef90_R6M781	q	0.509009	Benjamini-Hochberg
gene_family	UniRef90_A0A396A139	q	0.980456	Benjamini-Hochberg
gene_family	UniRef90_A0A3E5GES1	q	0.850591	Benjamini-Hochberg
gene_family	UniRef90_C7G9F4	q	0.100405	Benjamini-Hochberg
gene_family	UniRef90_D3ABJ5	q	0.0944709	Benjamini-Hochberg
gene_family	UniRef90_A0A0B4S3S2	q	0.0485641	Benjamini-Hochberg
gene_family	UniRef90_R5QW05	q	0.234985	Benjamini-Hochberg
gene_family	UniRef90_A0A377TJR2	q	0.969138	Benjamini-Hochberg
gene_family	UniRef90_R5QRG4	q	0.0191705	Benjamini-Hochberg
gene_family	UniRef90_UPI000E4B1B17	q	0.984559	Benjamini-Hochberg
gene_family	UniRef90_B0NEH0	q	0.601223	Benjamini-Hochberg
gene_family	UniRef90_A0A0J9BQK3	q	0.0188075	Benjamini-Hochberg
gene_family	UniRef90_UPI000E5066C9	q	0.57855	Benjamini-Hochberg
gene_family	UniRef90_R5QT67	q	0.0207575	Benjamini-Hochberg
gene_family	UniRef90_UPI000E4CFDDC	q	0.529788	Benjamini-Hochberg
gene_family	UniRef90_A0A2X3CIR6	q	0.999538	Benjamini-Hochberg
gene_family	UniRef90_A6BJH8	q	0.768798	Benjamini-Hochberg
gene_family	UniRef90_A0A377E985	q	0.755359	Benjamini-Hochberg
gene_family	UniRef90_A6BFB5	q	0.815445	Benjamini-Hochberg
gene_family	UniRef90_R5HA34	q	0.220157	Benjamini-Hochberg
gene_family	UniRef90_A0A3E2B2T9	q	0.638211	Benjamini-Hochberg
gene_family	UniRef90_E5V4Y7	q	0.102237	Benjamini-Hochberg
gene_family	UniRef90_A0A0T5XIL9	q	0.988979	Benjamini-Hochberg
gene_family	UniRef90_A5Z792	q	0.146951	Benjamini-Hochberg
gene_family	UniRef90_A0A377XTA7	q	0.987833	Benjamini-Hochberg
gene_family	UniRef90_A0A357TNR1	q	0.453076	Benjamini-Hochberg
gene_family	UniRef90_A0A378BFY8	q	0.986188	Benjamini-Hochberg
gene_family	UniRef90_UPI000E4E304F	q	1	Benjamini-Hochberg
gene_family	UniRef90_R6LFT2	q	0.2442	Benjamini-Hochberg
gene_family	UniRef90_E7SAL1	q	0.878784	Benjamini-Hochberg
gene_family	UniRef90_A0A174IKB2	q	0.19865	Benjamini-Hochberg
gene_family	UniRef90_A0A174GRE6	q	0.275149	Benjamini-Hochberg
gene_family	UniRef90_A0A0P7PC39	q	0.847366	Benjamini-Hochberg
gene_family	UniRef90_A0A377S1U5	q	0.99313	Benjamini-Hochberg
gene_family	UniRef90_A0A374NZW6	q	0.206695	Benjamini-Hochberg
gene_family	UniRef90_A0A377YYN9	q	0.908182	Benjamini-Hochberg
gene_family	UniRef90_R5Q9F8	q	0.0189411	Benjamini-Hochberg
gene_family	UniRef90_R5QRP6	q	0.0209554	Benjamini-Hochberg
gene_family	UniRef90_K1SRM8	q	0.364278	Benjamini-Hochberg
gene_family	UniRef90_R5Q8V4	q	0.0247177	Benjamini-Hochberg
gene_family	UniRef90_A0A0J8Z1X1	q	0.0192569	Benjamini-Hochberg
gene_family	UniRef90_B5D322	q	0.367922	Benjamini-Hochberg
gene_family	UniRef90_R6KAP1	q	0.0940227	Benjamini-Hochberg
gene_family	UniRef90_R5Q6P3	q	0.0188075	Benjamini-Hochberg
gene_family	UniRef90_A0A174IQ37	q	0.211254	Benjamini-Hochberg
gene_family	UniRef90_A0A369LC15	q	0.706868	Benjamini-Hochberg
gene_family	UniRef90_A0A174NW82	q	0.211254	Benjamini-Hochberg
gene_family	UniRef90_R7N970	q	0.253835	Benjamini-Hochberg
gene_family	UniRef90_A0A2X3C0M2	q	0.307411	Benjamini-Hochberg
gene_family	UniRef90_A0A1Y4T502	q	0.120319	Benjamini-Hochberg
gene_family	UniRef90_A0A378ANK2	q	0.810588	Benjamini-Hochberg
gene_family	UniRef90_A0A329U423	q	0.273077	Benjamini-Hochberg
gene_family	UniRef90_K1SUD9	q	0.727026	Benjamini-Hochberg
gene_family	UniRef90_A0A0A7PAS3	q	0.66434	Benjamini-Hochberg
gene_family	UniRef90_G1WVM5	q	0.855631	Benjamini-Hochberg
gene_family	UniRef90_R5Q436	q	0.0188075	Benjamini-Hochberg
gene_family	UniRef90_A0A1M2TN62	q	0.843959	Benjamini-Hochberg
gene_family	UniRef90_A0A174KG51	q	0.171293	Benjamini-Hochberg
gene_family	UniRef90_A0A2V1JPL6	q	0.712032	Benjamini-Hochberg
gene_family	UniRef90_UPI000E46BED9	q	0.726483	Benjamini-Hochberg
gene_family	UniRef90_D4JBD7	q	0.99234	Benjamini-Hochberg
gene_family	UniRef90_A0A1C6HYM2	q	0.530673	Benjamini-Hochberg
gene_family	UniRef90_J2LRT8	q	0.904375	Benjamini-Hochberg
gene_family	UniRef90_A0A174KYT9	q	0.201669	Benjamini-Hochberg
gene_family	UniRef90_A0A396LWP1	q	0.994126	Benjamini-Hochberg
gene_family	UniRef90_A0A395VUS1	q	0.990622	Benjamini-Hochberg
gene_family	UniRef90_A0A173UK75	q	0.246945	Benjamini-Hochberg
gene_family	UniRef90_A0A378AWE7	q	0.85497	Benjamini-Hochberg
gene_family	UniRef90_B6WY25	q	0.744591	Benjamini-Hochberg
gene_family	UniRef90_D4KX17	q	0.179367	Benjamini-Hochberg
gene_family	UniRef90_A0A174LMH0	q	0.381469	Benjamini-Hochberg
gene_family	UniRef90_A0A2V2CCX0	q	0.163913	Benjamini-Hochberg
gene_family	UniRef90_UPI000D1723A4	q	0.975301	Benjamini-Hochberg
gene_family	UniRef90_A0A1C6JEM4	q	0.677859	Benjamini-Hochberg
gene_family	UniRef90_R6K822	q	0.888806	Benjamini-Hochberg
gene_family	UniRef90_UPI000E54C90F	q	0.743417	Benjamini-Hochberg
gene_family	UniRef90_A0A3D1PPX0	q	0.514703	Benjamini-Hochberg
gene_family	UniRef90_A0A351BPG6	q	0.251557	Benjamini-Hochberg
gene_family	UniRef90_UPI000E4CA161	q	0.532318	Benjamini-Hochberg
gene_family	UniRef90_A0A174J0S6	q	0.0250054	Benjamini-Hochberg
gene_family	UniRef90_A0A3A3HQ89	q	0.855184	Benjamini-Hochberg
gene_family	UniRef90_A0A3D1PQW8	q	0.459333	Benjamini-Hochberg
gene_family	UniRef90_UPI000E517A50	q	0.716005	Benjamini-Hochberg
gene_family	UniRef90_A0A1C6A3Z6	q	0.797021	Benjamini-Hochberg
gene_family	UniRef90_A0A078T6F5	q	0.55825	Benjamini-Hochberg
gene_family	UniRef90_G5H6J8	q	0.957199	Benjamini-Hochberg
gene_family	UniRef90_B6WSK1	q	0.739744	Benjamini-Hochberg
gene_family	UniRef90_A0A0J8Z2P6	q	0.018969	Benjamini-Hochberg
gene_family	UniRef90_A0A174EWX1	q	0.0290352	Benjamini-Hochberg
gene_family	UniRef90_A0A0B5IY37	q	0.963014	Benjamini-Hochberg
gene_family	UniRef90_A0A174GQ19	q	0.141421	Benjamini-Hochberg
gene_family	UniRef90_B5CSP3	q	0.958455	Benjamini-Hochberg
gene_family	UniRef90_A0A0J8YYS7	q	0.0189411	Benjamini-Hochberg
gene_family	UniRef90_A0A396LFE2	q	0.139693	Benjamini-Hochberg
gene_family	UniRef90_W0NZ05	q	0.938361	Benjamini-Hochberg
gene_family	UniRef90_A0A3E3DQJ2	q	0.766091	Benjamini-Hochberg
gene_family	UniRef90_E6KQE6	q	0.465486	Benjamini-Hochberg
gene_family	UniRef90_A0A0J9BR44	q	0.0188075	Benjamini-Hochberg
gene_family	UniRef90_A0A3E2B1T6	q	0.797151	Benjamini-Hochberg
gene_family	UniRef90_A0A174B638	q	0.228028	Benjamini-Hochberg
gene_family	UniRef90_R5QQ84	q	0.0573091	Benjamini-Hochberg
gene_family	UniRef90_A0A2V1JNB4	q	0.64292	Benjamini-Hochberg
gene_family	UniRef90_A0A076IMN3	q	0.248543	Benjamini-Hochberg
gene_family	UniRef90_R7JV71	q	0.0188075	Benjamini-Hochberg
gene_family	UniRef90_A0A2V1JRW5	q	0.983643	Benjamini-Hochberg
gene_family	UniRef90_K1U707	q	0.426163	Benjamini-Hochberg
gene_family	UniRef90_A0A0H2V640	q	0.48972	Benjamini-Hochberg
gene_family	UniRef90_A0A377UAH0	q	0.850501	Benjamini-Hochberg
gene_family	UniRef90_A0A0J9BPP7	q	0.0241959	Benjamini-Hochberg
gene_family	UniRef90_A0A374NY96	q	0.662748	Benjamini-Hochberg
gene_family	UniRef90_U2CWA2	q	0.947092	Benjamini-Hochberg
gene_family	UniRef90_C0BCH5	q	0.99234	Benjamini-Hochberg
gene_family	UniRef90_A0A3E2B689	q	0.998638	Benjamini-Hochberg
gene_family	UniRef90_A0A396NP54	q	0.904385	Benjamini-Hochberg
gene_family	UniRef90_A0A378AM16	q	0.983391	Benjamini-Hochberg
gene_family	UniRef90_R6LCV3	q	0.175417	Benjamini-Hochberg
gene_family	UniRef90_A0A173Z3I8	q	0.327477	Benjamini-Hochberg
gene_family	UniRef90_A0A377UQ83	q	0.838075	Benjamini-Hochberg
gene_family	UniRef90_A0A379GG21	q	0.948066	Benjamini-Hochberg
gene_family	UniRef90_UPI000E50BF01	q	0.264837	Benjamini-Hochberg
gene_family	UniRef90_A0A378BQM5	q	0.99844	Benjamini-Hochberg
gene_family	UniRef90_UPI0004D4A4B2	q	0.456365	Benjamini-Hochberg
gene_family	UniRef90_A0A174RBR5	q	0.899715	Benjamini-Hochberg
gene_family	UniRef90_K1TMG4	q	0.30596	Benjamini-Hochberg
gene_family	UniRef90_A0A378A4G2	q	0.985715	Benjamini-Hochberg
gene_family	UniRef90_A0A374X775	q	0.718868	Benjamini-Hochberg
gene_family	UniRef90_A0A372D784	q	0.708039	Benjamini-Hochberg
gene_family	UniRef90_A8SM19	q	0.0426581	Benjamini-Hochberg
gene_family	UniRef90_A0A373NHQ3	q	0.428293	Benjamini-Hochberg
gene_family	UniRef90_A0A1C6BCQ9	q	0.645459	Benjamini-Hochberg
gene_family	UniRef90_A0A174IXB8	q	0.035115	Benjamini-Hochberg
gene_family	UniRef90_UPI000E4EF0B4	q	0.456365	Benjamini-Hochberg
gene_family	UniRef90_J2X9Y9	q	0.876189	Benjamini-Hochberg
gene_family	UniRef90_A0A3A6GVG9	q	0.843959	Benjamini-Hochberg
gene_family	UniRef90_A0A174TA19	q	0.0197809	Benjamini-Hochberg
gene_family	UniRef90_A0A1V1HY05	q	0.880903	Benjamini-Hochberg
gene_family	UniRef90_R5QCC9	q	0.0188075	Benjamini-Hochberg
gene_family	UniRef90_W1DKZ1	q	0.913406	Benjamini-Hochberg
gene_family	UniRef90_A0A0J9BQY1	q	0.0817518	Benjamini-Hochberg
gene_family	UniRef90_R5Q3C4	q	0.021247	Benjamini-Hochberg
gene_family	UniRef90_A0A174LJL7	q	0.279392	Benjamini-Hochberg
gene_family	UniRef90_D4KUH1	q	0.240422	Benjamini-Hochberg
gene_family	UniRef90_A0A0A7P8M0	q	0.553262	Benjamini-Hochberg
gene_family	UniRef90_UPI000E484918	q	0.791987	Benjamini-Hochberg
gene_family	UniRef90_D4LNG3	q	0.914232	Benjamini-Hochberg
gene_family	UniRef90_R6MKI4	q	0.189301	Benjamini-Hochberg
gene_family	UniRef90_UPI000E53F2DC	q	0.999518	Benjamini-Hochberg
gene_family	UniRef90_K1RJ82	q	0.403373	Benjamini-Hochberg
gene_family	UniRef90_A0A2X3D6M9	q	0.946074	Benjamini-Hochberg
gene_family	UniRef90_C5NW63	q	0.0860627	Benjamini-Hochberg
gene_family	UniRef90_R5QTK3	q	0.145017	Benjamini-Hochberg
gene_family	UniRef90_A0A174BW62	q	0.176286	Benjamini-Hochberg
gene_family	UniRef90_A0A1C6HUL2	q	0.564745	Benjamini-Hochberg
gene_family	UniRef90_F5TDG4	q	0.0269972	Benjamini-Hochberg
gene_family	UniRef90_A0A0T5XLW2	q	0.980716	Benjamini-Hochberg
gene_family	UniRef90_A0A378A5S6	q	0.879627	Benjamini-Hochberg
gene_family	UniRef90_A0A2T3FSG1	q	0.0312156	Benjamini-Hochberg
gene_family	UniRef90_A0A3E2B3V0	q	0.712708	Benjamini-Hochberg
gene_family	UniRef90_B0G254	q	0.805395	Benjamini-Hochberg
gene_family	UniRef90_A0A3D1C075	q	0.808883	Benjamini-Hochberg
gene_family	UniRef90_A0A2V1JXX6	q	0.682731	Benjamini-Hochberg
gene_family	UniRef90_UPI000E5130C6	q	0.912917	Benjamini-Hochberg
gene_family	UniRef90_A0A377UVJ9	q	0.450255	Benjamini-Hochberg
gene_family	UniRef90_A0A173Z3B9	q	0.104514	Benjamini-Hochberg
gene_family	UniRef90_R5Q949	q	0.0221388	Benjamini-Hochberg
gene_family	UniRef90_G9R4A9	q	0.188463	Benjamini-Hochberg
gene_family	UniRef90_A0A0J8YXK2	q	0.0209554	Benjamini-Hochberg
gene_family	UniRef90_A0A174PRF8	q	0.0189411	Benjamini-Hochberg
gene_family	UniRef90_A0A377TWW0	q	0.97144	Benjamini-Hochberg
gene_family	UniRef90_A0A173VCB2	q	0.939179	Benjamini-Hochberg
gene_family	UniRef90_UPI000E49E0A4	q	0.892757	Benjamini-Hochberg
gene_family	UniRef90_R5HC34	q	0.461344	Benjamini-Hochberg
gene_family	UniRef90_A0A1K1LCQ8	q	0.664545	Benjamini-Hochberg
gene_family	UniRef90_K1U6P5	q	0.960257	Benjamini-Hochberg
gene_family	UniRef90_A0A0A7P9A0	q	0.741806	Benjamini-Hochberg
gene_family	UniRef90_K1TCL2	q	0.570986	Benjamini-Hochberg
gene_family	UniRef90_UPI000D65169E	q	0.672699	Benjamini-Hochberg
gene_family	UniRef90_V0AWW4	q	0.980527	Benjamini-Hochberg
gene_family	UniRef90_UPI0004964A67	q	0.959239	Benjamini-Hochberg
gene_family	UniRef90_R5W4N4	q	0.504903	Benjamini-Hochberg
gene_family	UniRef90_UPI000E496FBB	q	0.98742	Benjamini-Hochberg
gene_family	UniRef90_A0A2V2C7B8	q	0.424511	Benjamini-Hochberg
gene_family	UniRef90_A0A174GAA1	q	0.241049	Benjamini-Hochberg
gene_family	UniRef90_A0A370YJH7	q	0.949783	Benjamini-Hochberg
gene_family	UniRef90_A0A378DJF4	q	0.976226	Benjamini-Hochberg
gene_family	UniRef90_A0A1V1HXZ2	q	0.810571	Benjamini-Hochberg
gene_family	UniRef90_A0A1C7CA70	q	0.791671	Benjamini-Hochberg
gene_family	UniRef90_U9Y236	q	0.931148	Benjamini-Hochberg
gene_family	UniRef90_A0A174LE54	q	0.0205994	Benjamini-Hochberg
gene_family	UniRef90_B6WVF8	q	0.812078	Benjamini-Hochberg
gene_family	UniRef90_R7JUM8	q	0.0191705	Benjamini-Hochberg
gene_family	UniRef90_R7JQV8	q	0.021377	Benjamini-Hochberg
gene_family	UniRef90_UPI000E4FD397	q	0.677255	Benjamini-Hochberg
gene_family	UniRef90_A0A0J9BPN1	q	0.0221136	Benjamini-Hochberg
gene_family	UniRef90_R5HQC9	q	0.870816	Benjamini-Hochberg
gene_family	UniRef90_A0A2P2FE65	q	0.198501	Benjamini-Hochberg
gene_family	UniRef90_UPI000E3D2C18	q	0.217704	Benjamini-Hochberg
gene_family	UniRef90_A0A0T5XLY1	q	0.980429	Benjamini-Hochberg
gene_family	UniRef90_A0A174UB01	q	0.103387	Benjamini-Hochberg
gene_family	UniRef90_R5QRM3	q	0.0197088	Benjamini-Hochberg
gene_family	UniRef90_A0A173STB8	q	0.881231	Benjamini-Hochberg
gene_family	UniRef90_A0A173TQQ0	q	0.252064	Benjamini-Hochberg
gene_family	UniRef90_A0A1G9TRT9	q	0.932831	Benjamini-Hochberg
gene_family	UniRef90_UPI000E46830A	q	0.946074	Benjamini-Hochberg
gene_family	UniRef90_A0A377WNF9	q	0.937138	Benjamini-Hochberg
gene_family	UniRef90_A0A174DJY3	q	0.0189411	Benjamini-Hochberg
gene_family	UniRef90_A0A3A3IPD2	q	0.789705	Benjamini-Hochberg
gene_family	UniRef90_A0A378ANJ7	q	0.905698	Benjamini-Hochberg
gene_family	UniRef90_S7J7W9	q	0.712708	Benjamini-Hochberg
gene_family	UniRef90_A0A378CEM9	q	0.92963	Benjamini-Hochberg
gene_family	UniRef90_A0A2X3FG21	q	0.823613	Benjamini-Hochberg
gene_family	UniRef90_A0A377ZBD9	q	0.980456	Benjamini-Hochberg
gene_family	UniRef90_A0A3B7DCW4	q	0.052307	Benjamini-Hochberg
gene_family	UniRef90_A0A2L0Q5Q1	q	0.8861	Benjamini-Hochberg
gene_family	UniRef90_C5NXZ1	q	0.121723	Benjamini-Hochberg
gene_family	UniRef90_UPI000E4AAF11	q	0.551331	Benjamini-Hochberg
gene_family	UniRef90_A0A1C6CG36	q	0.235888	Benjamini-Hochberg
gene_family	UniRef90_C1IUI9	q	0.629253	Benjamini-Hochberg
gene_family	UniRef90_A0A2U1B0E7	q	0.188229	Benjamini-Hochberg
gene_family	UniRef90_A0A1C5X088	q	0.37117	Benjamini-Hochberg
gene_family	UniRef90_B7BAT1	q	0.739922	Benjamini-Hochberg
gene_family	UniRef90_A0A0T5XRQ5	q	0.938178	Benjamini-Hochberg
gene_family	UniRef90_A0A174DHP7	q	0.0397269	Benjamini-Hochberg
gene_family	UniRef90_A0A173RNS7	q	0.212672	Benjamini-Hochberg
gene_family	UniRef90_A0A1C6BAX8	q	0.739744	Benjamini-Hochberg
gene_family	UniRef90_A0A378FR47	q	0.987297	Benjamini-Hochberg
gene_family	UniRef90_A0A373MKY6	q	0.458216	Benjamini-Hochberg
gene_family	UniRef90_UPI000E4C60DD	q	0.685376	Benjamini-Hochberg
gene_family	UniRef90_A0A173S248	q	0.149504	Benjamini-Hochberg
gene_family	UniRef90_A0A3E4ZCU7	q	0.638571	Benjamini-Hochberg
gene_family	UniRef90_F7Z2M2	q	0.777856	Benjamini-Hochberg
gene_family	UniRef90_R7JU16	q	0.0220199	Benjamini-Hochberg
gene_family	UniRef90_A0A173V1K6	q	0.24403	Benjamini-Hochberg
gene_family	UniRef90_A0A174PYX1	q	0.0250439	Benjamini-Hochberg
gene_family	UniRef90_B5XRT0	q	0.625423	Benjamini-Hochberg
gene_family	UniRef90_UPI0008B2A564	q	0.972875	Benjamini-Hochberg
gene_family	UniRef90_UPI000E518180	q	0.755652	Benjamini-Hochberg
gene_family	UniRef90_A0A291TA38	q	0.560722	Benjamini-Hochberg
gene_family	UniRef90_A0A1C6JFT3	q	0.729599	Benjamini-Hochberg
gene_family	UniRef90_R6K6P5	q	0.0645983	Benjamini-Hochberg
gene_family	UniRef90_A7A3L3	q	0.945219	Benjamini-Hochberg
gene_family	UniRef90_A0A2X3IRS0	q	0.944738	Benjamini-Hochberg
gene_family	UniRef90_A0A377WIZ0	q	0.95814	Benjamini-Hochberg
gene_family	UniRef90_A8SM22	q	0.052307	Benjamini-Hochberg
gene_family	UniRef90_A0A1K1LGF0	q	0.876189	Benjamini-Hochberg
gene_family	UniRef90_A0A350WBD6	q	0.476603	Benjamini-Hochberg
gene_family	UniRef90_A0A173ZYB4	q	0.227145	Benjamini-Hochberg
gene_family	UniRef90_A0A0B4S1B5	q	0.0426581	Benjamini-Hochberg
gene_family	UniRef90_A0A2X3GX30	q	1	Benjamini-Hochberg
gene_family	UniRef90_A0A376D9B8	q	0.855631	Benjamini-Hochberg
gene_family	UniRef90_UPI000E4851AE	q	0.2708	Benjamini-Hochberg
gene_family	UniRef90_A0A0Q1GK87	q	0.667179	Benjamini-Hochberg
gene_family	UniRef90_A0A1Y4EQ34	q	0.820726	Benjamini-Hochberg
gene_family	UniRef90_A0A2X3EWA9	q	0.72722	Benjamini-Hochberg
gene_family	UniRef90_A0A2V1JUC9	q	0.904375	Benjamini-Hochberg
gene_family	UniRef90_A0A1C6HL29	q	0.806176	Benjamini-Hochberg
gene_family	UniRef90_A0A174HZV2	q	0.99179	Benjamini-Hochberg
gene_family	UniRef90_R7JW05	q	0.0290315	Benjamini-Hochberg
gene_family	UniRef90_A0A329TS98	q	0.185741	Benjamini-Hochberg
gene_family	UniRef90_UPI000E4890C7	q	0.920031	Benjamini-Hochberg
gene_family	UniRef90_K1SRD9	q	0.380732	Benjamini-Hochberg
gene_family	UniRef90_R7NEG7	q	0.143939	Benjamini-Hochberg
gene_family	UniRef90_F3A3Z7	q	0.0738523	Benjamini-Hochberg
gene_family	UniRef90_A0A3E4GPP5	q	0.13682	Benjamini-Hochberg
gene_family	UniRef90_A0A3E2B1A1	q	0.964731	Benjamini-Hochberg
gene_family	UniRef90_R6BK59	q	0.688402	Benjamini-Hochberg
gene_family	UniRef90_A0A3E2XYM0	q	0.944738	Benjamini-Hochberg
gene_family	UniRef90_A0A3E4N386	q	0.60472	Benjamini-Hochberg
gene_family	UniRef90_R5H8R2	q	0.817471	Benjamini-Hochberg
gene_family	UniRef90_A0A373SR44	q	0.936546	Benjamini-Hochberg
gene_family	UniRef90_A0A3A6DY88	q	0.582439	Benjamini-Hochberg
gene_family	UniRef90_UPI000494EC2E	q	0.47194	Benjamini-Hochberg
gene_family	UniRef90_V0AWR0	q	0.436121	Benjamini-Hochberg
gene_family	UniRef90_D4K4Y2	q	0.0894963	Benjamini-Hochberg
gene_family	UniRef90_E5V495	q	0.24468	Benjamini-Hochberg
gene_family	UniRef90_A0A1C6AC49	q	0.715942	Benjamini-Hochberg
gene_family	UniRef90_R6CE07	q	0.356714	Benjamini-Hochberg
gene_family	UniRef90_E2ZJG8	q	0.05584	Benjamini-Hochberg
gene_family	UniRef90_A0A333FNH2	q	0.966952	Benjamini-Hochberg
gene_family	UniRef90_U2PRG8	q	0.909088	Benjamini-Hochberg
gene_family	UniRef90_R5QWC7	q	0.0212394	Benjamini-Hochberg
gene_family	UniRef90_R5Q5H9	q	0.0191705	Benjamini-Hochberg
gene_family	UniRef90_A0A0T5XML8	q	0.837322	Benjamini-Hochberg
gene_family	UniRef90_B6WSU6	q	0.162798	Benjamini-Hochberg
gene_family	UniRef90_A0A174LVE4	q	0.0703121	Benjamini-Hochberg
gene_family	UniRef90_A0A1Q6Q864	q	0.845304	Benjamini-Hochberg
gene_family	UniRef90_A0A3D5LRF1	q	0.0968805	Benjamini-Hochberg
gene_family	UniRef90_R5QNL4	q	0.754042	Benjamini-Hochberg
gene_family	UniRef90_A0A174FET3	q	0.0309977	Benjamini-Hochberg
gene_family	UniRef90_A0A1Q6PMA7	q	0.971135	Benjamini-Hochberg
gene_family	UniRef90_R5QUM5	q	0.0189411	Benjamini-Hochberg
gene_family	UniRef90_A0A2V1JP97	q	0.760067	Benjamini-Hochberg
gene_family	UniRef90_A0A0J8Z1L6	q	0.0196038	Benjamini-Hochberg
gene_family	UniRef90_R7NDH3	q	0.262093	Benjamini-Hochberg
gene_family	UniRef90_A0A2T3FNQ6	q	0.988931	Benjamini-Hochberg
gene_family	UniRef90_C0BC02	q	0.186743	Benjamini-Hochberg
gene_family	UniRef90_A0A377TUJ1	q	0.999618	Benjamini-Hochberg
gene_family	UniRef90_A0A376Y0T9	q	0.924916	Benjamini-Hochberg
gene_family	UniRef90_A0A378G013	q	0.931148	Benjamini-Hochberg
gene_family	UniRef90_A0A078SM16	q	0.995344	Benjamini-Hochberg
gene_family	UniRef90_R5E4N3	q	0.128598	Benjamini-Hochberg
gene_family	UniRef90_A0A3E4GSL7	q	0.46417	Benjamini-Hochberg
gene_family	UniRef90_A0A1C6EFF3	q	0.548559	Benjamini-Hochberg
gene_family	UniRef90_R7NB64	q	0.215996	Benjamini-Hochberg
gene_family	UniRef90_A0A1C6H9Y3	q	0.785456	Benjamini-Hochberg
gene_family	UniRef90_D4JB20	q	0.776828	Benjamini-Hochberg
gene_family	UniRef90_UPI000E4B1796	q	0.700021	Benjamini-Hochberg
gene_family	UniRef90_A8SNJ1	q	0.0541169	Benjamini-Hochberg
gene_family	UniRef90_Q8RDX9	q	0.0465497	Benjamini-Hochberg
gene_family	UniRef90_R7NCJ7	q	0.245552	Benjamini-Hochberg
gene_family	UniRef90_A0A174G4B3	q	0.319061	Benjamini-Hochberg
gene_family	UniRef90_A0A174E3K1	q	0.49949	Benjamini-Hochberg
gene_family	UniRef90_A0A377TKP8	q	0.849224	Benjamini-Hochberg
gene_family	UniRef90_D7Y786	q	0.812504	Benjamini-Hochberg
gene_family	UniRef90_A6BFC2	q	0.676212	Benjamini-Hochberg
gene_family	UniRef90_A0A174MH80	q	0.0274333	Benjamini-Hochberg
gene_family	UniRef90_K1V2J1	q	0.127466	Benjamini-Hochberg
gene_family	UniRef90_B0PGJ6	q	0.126251	Benjamini-Hochberg
gene_family	UniRef90_R5MW59	q	0.759716	Benjamini-Hochberg
gene_family	UniRef90_A0A377TPX7	q	0.920031	Benjamini-Hochberg
gene_family	UniRef90_A0A348T092	q	0.343964	Benjamini-Hochberg
gene_family	UniRef90_G9RU70	q	0.183957	Benjamini-Hochberg
gene_family	UniRef90_A0A1V1I489	q	0.879627	Benjamini-Hochberg
gene_family	UniRef90_A0A3C0D1Q5	q	0.553262	Benjamini-Hochberg
gene_family	UniRef90_A0A2X1QB65	q	0.820437	Benjamini-Hochberg
gene_family	UniRef90_A0A2V1JPL1	q	0.470822	Benjamini-Hochberg
gene_family	UniRef90_A0A1C6IDG4	q	0.970898	Benjamini-Hochberg
gene_family	UniRef90_A0A3E2XXZ5	q	0.763226	Benjamini-Hochberg
gene_family	UniRef90_UPI000E4E5460	q	0.853203	Benjamini-Hochberg
gene_family	UniRef90_R5Q4J7	q	0.0269972	Benjamini-Hochberg
gene_family	UniRef90_I9H2W6	q	0.670912	Benjamini-Hochberg
gene_family	UniRef90_C0B9G8	q	0.29167	Benjamini-Hochberg
gene_family	UniRef90_A0A0J8YXT9	q	0.0386937	Benjamini-Hochberg
gene_family	UniRef90_R6LBD5	q	0.215408	Benjamini-Hochberg
gene_family	UniRef90_A0A2V1JVN3	q	0.975129	Benjamini-Hochberg
gene_family	UniRef90_UPI000E4B3216	q	0.723209	Benjamini-Hochberg
gene_family	UniRef90_B6WTE1	q	0.492507	Benjamini-Hochberg
gene_family	UniRef90_A0A357TNE2	q	0.3597	Benjamini-Hochberg
gene_family	UniRef90_A0A096LM91	q	0.788095	Benjamini-Hochberg
gene_family	UniRef90_UPI000E486761	q	0.921138	Benjamini-Hochberg
gene_family	UniRef90_C0BBB0	q	0.205963	Benjamini-Hochberg
gene_family	UniRef90_A0A174KSM9	q	0.029796	Benjamini-Hochberg
gene_family	UniRef90_A0A174M118	q	0.360402	Benjamini-Hochberg
gene_family	UniRef90_A0A377XR40	q	0.633932	Benjamini-Hochberg
gene_family	UniRef90_UPI000E51BC66	q	0.723209	Benjamini-Hochberg
gene_family	UniRef90_A0A370YRD2	q	0.965284	Benjamini-Hochberg
gene_family	UniRef90_A0A174H3W2	q	0.461546	Benjamini-Hochberg
gene_family	UniRef90_UPI000A38249F	q	0.83472	Benjamini-Hochberg
gene_family	UniRef90_A0A1Q6SKC6	q	0.285915	Benjamini-Hochberg
gene_family	UniRef90_A0A1C6FRQ4	q	0.820726	Benjamini-Hochberg
gene_family	UniRef90_A0A070UQT5	q	0.926069	Benjamini-Hochberg
gene_family	UniRef90_K1UEV8	q	0.444628	Benjamini-Hochberg
gene_family	UniRef90_E4VT68	q	0.106365	Benjamini-Hochberg
gene_family	UniRef90_A0A1T4Y5T3	q	0.357239	Benjamini-Hochberg
gene_family	UniRef90_A0A2X3D6A6	q	0.929279	Benjamini-Hochberg
gene_family	UniRef90_B6WR76	q	0.57524	Benjamini-Hochberg
gene_family	UniRef90_A0A2T3FSS5	q	0.461538	Benjamini-Hochberg
gene_family	UniRef90_A0A1Q6MUK8	q	0.667197	Benjamini-Hochberg
gene_family	UniRef90_T1NXB3	q	0.827174	Benjamini-Hochberg
gene_family	UniRef90_A0A0J9BQL2	q	0.0191705	Benjamini-Hochberg
gene_family	UniRef90_A0A373YHJ5	q	0.115987	Benjamini-Hochberg
gene_family	UniRef90_A0A377U7A6	q	0.845693	Benjamini-Hochberg
gene_family	UniRef90_A0A373NFV2	q	0.20363	Benjamini-Hochberg
gene_family	UniRef90_A0A174YTG4	q	0.0875658	Benjamini-Hochberg
gene_family	UniRef90_A0A173R5U1	q	0.807617	Benjamini-Hochberg
gene_family	UniRef90_C5ED08	q	0.157671	Benjamini-Hochberg
gene_family	UniRef90_A0A285PRI9	q	0.850582	Benjamini-Hochberg
gene_family	UniRef90_U2R981	q	0.992888	Benjamini-Hochberg
gene_family	UniRef90_UPI000E4DC86A	q	0.965709	Benjamini-Hochberg
gene_family	UniRef90_A0A3E2B3E8	q	0.618096	Benjamini-Hochberg
gene_family	UniRef90_E9DMJ5	q	0.948066	Benjamini-Hochberg
gene_family	UniRef90_A0A1C6JIK6	q	0.636413	Benjamini-Hochberg
gene_family	UniRef90_A0A078QNV2	q	0.354346	Benjamini-Hochberg
gene_family	UniRef90_R6LF00	q	0.190501	Benjamini-Hochberg
gene_family	UniRef90_R5Q8L5	q	0.0189411	Benjamini-Hochberg
gene_family	UniRef90_UPI000E4C5CCA	q	0.900009	Benjamini-Hochberg
gene_family	UniRef90_A0A377UR62	q	0.468034	Benjamini-Hochberg
gene_family	UniRef90_R7N9I4	q	0.22913	Benjamini-Hochberg
gene_family	UniRef90_A0A0J8YZJ3	q	0.0197088	Benjamini-Hochberg
gene_family	UniRef90_A0A378FMY9	q	0.997667	Benjamini-Hochberg
gene_family	UniRef90_A6P0C6	q	0.313594	Benjamini-Hochberg
gene_family	UniRef90_A0A396LGI7	q	0.907347	Benjamini-Hochberg
gene_family	UniRef90_R7NAC2	q	0.53477	Benjamini-Hochberg
gene_family	UniRef90_A0A0M6X057	q	0.499861	Benjamini-Hochberg
gene_family	UniRef90_K1RWH0	q	0.243644	Benjamini-Hochberg
gene_family	UniRef90_A8SJB2	q	0.0341686	Benjamini-Hochberg
gene_family	UniRef90_A0A0J8Z2Y7	q	0.0189411	Benjamini-Hochberg
gene_family	UniRef90_A0A1C6BJU5	q	0.738744	Benjamini-Hochberg
gene_family	UniRef90_R5HGS9	q	0.669551	Benjamini-Hochberg
gene_family	UniRef90_UPI000E546F60	q	0.908182	Benjamini-Hochberg
gene_family	UniRef90_A0A174K5I0	q	0.258855	Benjamini-Hochberg
gene_family	UniRef90_A0A378BLY1	q	0.267063	Benjamini-Hochberg
gene_family	UniRef90_B6WS74	q	0.664545	Benjamini-Hochberg
gene_family	UniRef90_A0A378G4S8	q	0.613329	Benjamini-Hochberg
gene_family	UniRef90_A0A1C6CCD8	q	0.194396	Benjamini-Hochberg
gene_family	UniRef90_A0A1K1LFL1	q	0.946074	Benjamini-Hochberg
gene_family	UniRef90_A0A2N5A479	q	0.773619	Benjamini-Hochberg
gene_family	UniRef90_A0A377UXE2	q	0.921138	Benjamini-Hochberg
gene_family	UniRef90_A0A2T3FTV1	q	0.43587	Benjamini-Hochberg
gene_family	UniRef90_A0A173TCP1	q	0.238809	Benjamini-Hochberg
gene_family	UniRef90_A0A173Y6S5	q	0.267302	Benjamini-Hochberg
gene_family	UniRef90_A0A173ZZX0	q	0.240953	Benjamini-Hochberg
gene_family	UniRef90_A8SIW7	q	0.0221388	Benjamini-Hochberg
gene_family	UniRef90_A0A174Z163	q	0.210324	Benjamini-Hochberg
gene_family	UniRef90_K1U6C0	q	0.289326	Benjamini-Hochberg
gene_family	UniRef90_B6WTL9	q	0.732638	Benjamini-Hochberg
gene_family	UniRef90_A0A1D3KH53	q	0.828159	Benjamini-Hochberg
gene_family	UniRef90_C0BDA2	q	0.364907	Benjamini-Hochberg
gene_family	UniRef90_A0A1Y4PWR2	q	0.278502	Benjamini-Hochberg
gene_family	UniRef90_A0A1C6HNM6	q	0.8861	Benjamini-Hochberg
gene_family	UniRef90_R5QNY6	q	0.0188075	Benjamini-Hochberg
gene_family	UniRef90_A0A1Q6MZA2	q	0.124289	Benjamini-Hochberg
gene_family	UniRef90_A0A3E2UT76	q	0.842834	Benjamini-Hochberg
gene_family	UniRef90_UPI000E47A8B4	q	0.734327	Benjamini-Hochberg
gene_family	UniRef90_A0A0J8Z3I3	q	0.0233157	Benjamini-Hochberg
gene_family	UniRef90_R5DG66	q	0.54357	Benjamini-Hochberg
gene_family	UniRef90_A0A0T5XR11	q	0.938178	Benjamini-Hochberg
gene_family	UniRef90_A0A0H2Z3E8	q	0.87303	Benjamini-Hochberg
gene_family	UniRef90_A0A174I2D0	q	0.318309	Benjamini-Hochberg
gene_family	UniRef90_R6JXQ9	q	0.0742308	Benjamini-Hochberg
gene_family	UniRef90_A0A174BS87	q	0.660467	Benjamini-Hochberg
gene_family	UniRef90_A0A0J9BPZ3	q	0.0188075	Benjamini-Hochberg
gene_family	UniRef90_R5QB70	q	0.0221388	Benjamini-Hochberg
gene_family	UniRef90_G1UL94	q	0.384459	Benjamini-Hochberg
gene_family	UniRef90_A0A0T5XN83	q	0.901392	Benjamini-Hochberg
gene_family	UniRef90_R5FGH9	q	0.496942	Benjamini-Hochberg
gene_family	UniRef90_R5QSQ7	q	0.033046	Benjamini-Hochberg
gene_family	UniRef90_A0A3E2B5H4	q	0.683349	Benjamini-Hochberg
gene_family	UniRef90_R5QRZ1	q	0.478432	Benjamini-Hochberg
gene_family	UniRef90_A0A2H4TY52	q	0.857315	Benjamini-Hochberg
gene_family	UniRef90_A0A1C6JP15	q	0.974532	Benjamini-Hochberg
gene_family	UniRef90_A0A2X2U5F2	q	0.948066	Benjamini-Hochberg
gene_family	UniRef90_A0A174WSK3	q	0.60933	Benjamini-Hochberg
gene_family	UniRef90_A0A377WY02	q	0.950024	Benjamini-Hochberg
gene_family	UniRef90_UPI000E483AC8	q	0.698499	Benjamini-Hochberg
gene_family	UniRef90_A0A3D2AHZ9	q	0.681795	Benjamini-Hochberg
gene_family	UniRef90_C0BBI3	q	0.468784	Benjamini-Hochberg
gene_family	UniRef90_R5HV39	q	0.640794	Benjamini-Hochberg
gene_family	UniRef90_A0A372CN87	q	0.68178	Benjamini-Hochberg
gene_family	UniRef90_A0A1C5TPV9	q	0.227491	Benjamini-Hochberg
gene_family	UniRef90_A0A369LAH4	q	0.850582	Benjamini-Hochberg
gene_family	UniRef90_A0A0J8YYW6	q	0.0410371	Benjamini-Hochberg
gene_family	UniRef90_A0A1C6IN93	q	0.0887538	Benjamini-Hochberg
gene_family	UniRef90_A0A174BVW5	q	0.235283	Benjamini-Hochberg
gene_family	UniRef90_B6WQJ6	q	0.273077	Benjamini-Hochberg
gene_family	UniRef90_A0A377TM18	q	0.756989	Benjamini-Hochberg
gene_family	UniRef90_UPI000E505D86	q	0.258897	Benjamini-Hochberg
gene_family	UniRef90_UPI000C79616C	q	0.91758	Benjamini-Hochberg
gene_family	UniRef90_A0A3D1PTE4	q	0.779023	Benjamini-Hochberg
gene_family	UniRef90_A0A367NRU4	q	0.985833	Benjamini-Hochberg
gene_family	UniRef90_A0A396LA65	q	0.0415951	Benjamini-Hochberg
gene_family	UniRef90_UPI000E56053E	q	0.554108	Benjamini-Hochberg
gene_family	UniRef90_A0A0B4S0D3	q	0.0423986	Benjamini-Hochberg
gene_family	UniRef90_A0A1C6BIJ6	q	0.500377	Benjamini-Hochberg
gene_family	UniRef90_A0A2A7B2K0	q	0.0410125	Benjamini-Hochberg
gene_family	UniRef90_R5Q702	q	0.0188075	Benjamini-Hochberg
gene_family	UniRef90_K1TB65	q	0.460799	Benjamini-Hochberg
gene_family	UniRef90_A0A2X3J0J0	q	0.960322	Benjamini-Hochberg
gene_family	UniRef90_I0VQ44	q	0.934789	Benjamini-Hochberg
gene_family	UniRef90_R5D096	q	0.532308	Benjamini-Hochberg
gene_family	UniRef90_K1RQ73	q	0.544349	Benjamini-Hochberg
gene_family	UniRef90_A0A1Q6QVF2	q	0.462381	Benjamini-Hochberg
gene_family	UniRef90_A0A378AVI1	q	0.683686	Benjamini-Hochberg
gene_family	UniRef90_B6WT26	q	0.574427	Benjamini-Hochberg
gene_family	UniRef90_A0A377TUC3	q	1	Benjamini-Hochberg
gene_family	UniRef90_A0A174J8W0	q	0.883203	Benjamini-Hochberg
gene_family	UniRef90_A0A329U771	q	0.353212	Benjamini-Hochberg
gene_family	UniRef90_A0A336JCX4	q	0.929714	Benjamini-Hochberg
gene_family	UniRef90_A0A369LC38	q	0.91801	Benjamini-Hochberg
gene_family	UniRef90_R7NC68	q	0.235525	Benjamini-Hochberg
gene_family	UniRef90_R5HEH0	q	0.499757	Benjamini-Hochberg
gene_family	UniRef90_A8SM35	q	0.0426581	Benjamini-Hochberg
gene_family	UniRef90_A6TAC5	q	0.879627	Benjamini-Hochberg
gene_family	UniRef90_UPI000E50A80B	q	0.99844	Benjamini-Hochberg
gene_family	UniRef90_A0A0J9BSC4	q	0.0221388	Benjamini-Hochberg
gene_family	UniRef90_A0A174B6Y8	q	0.659768	Benjamini-Hochberg
gene_family	UniRef90_R5XEF5	q	0.913417	Benjamini-Hochberg
gene_family	UniRef90_A0A376KD97	q	0.845908	Benjamini-Hochberg
gene_family	UniRef90_A0A2X3F9M4	q	0.800692	Benjamini-Hochberg
gene_family	UniRef90_A0A0B1MWF3	q	0.96121	Benjamini-Hochberg
gene_family	UniRef90_A0A1C6EFB1	q	0.433402	Benjamini-Hochberg
gene_family	UniRef90_B0P5K4	q	0.567432	Benjamini-Hochberg
gene_family	UniRef90_A0A3E4FY01	q	0.643578	Benjamini-Hochberg
gene_family	UniRef90_A0A1Y4MMB6	q	0.723423	Benjamini-Hochberg
gene_family	UniRef90_R7JUY5	q	0.0439457	Benjamini-Hochberg
gene_family	UniRef90_A0A0J8YYW7	q	0.0188075	Benjamini-Hochberg
gene_family	UniRef90_R5Q5D8	q	0.0188075	Benjamini-Hochberg
gene_family	UniRef90_C0BEX7	q	0.389219	Benjamini-Hochberg
gene_family	UniRef90_A0A378FX74	q	0.957019	Benjamini-Hochberg
gene_family	UniRef90_A0A0M9JGT5	q	0.710585	Benjamini-Hochberg
gene_family	UniRef90_R5Q6P4	q	0.0316541	Benjamini-Hochberg
gene_family	UniRef90_R6H796	q	0.442383	Benjamini-Hochberg
gene_family	UniRef90_A0A378B6R9	q	0.910156	Benjamini-Hochberg
gene_family	UniRef90_A0A1C6J918	q	0.956054	Benjamini-Hochberg
gene_family	UniRef90_A0A0M1W491	q	0.924953	Benjamini-Hochberg
gene_family	UniRef90_A0A352P427	q	0.99234	Benjamini-Hochberg
gene_family	UniRef90_A0A0T5XQ49	q	0.936172	Benjamini-Hochberg
gene_family	UniRef90_A0A173RU07	q	0.661516	Benjamini-Hochberg
gene_family	UniRef90_R5QBQ1	q	0.0221136	Benjamini-Hochberg
gene_family	UniRef90_A0A1C5V5Q3	q	0.884274	Benjamini-Hochberg
gene_family	UniRef90_R5HC55	q	0.794942	Benjamini-Hochberg
gene_family	UniRef90_A0A378BKR9	q	0.881231	Benjamini-Hochberg
gene_family	UniRef90_R5QWD0	q	0.0220199	Benjamini-Hochberg
gene_family	UniRef90_A0A0A7P8Z5	q	0.284752	Benjamini-Hochberg
gene_family	UniRef90_K1U3P1	q	0.985674	Benjamini-Hochberg
gene_family	UniRef90_R6ZUC4	q	0.747505	Benjamini-Hochberg
gene_family	UniRef90_A0A2A6ZW29	q	0.240991	Benjamini-Hochberg
gene_family	UniRef90_UPI000C79F23C	q	0.952795	Benjamini-Hochberg
gene_family	UniRef90_U9XPW2	q	0.832302	Benjamini-Hochberg
gene_family	UniRef90_B7ASF0	q	0.535638	Benjamini-Hochberg
gene_family	UniRef90_K1URW3	q	0.323824	Benjamini-Hochberg
gene_family	UniRef90_A0A3D8U373	q	0.426797	Benjamini-Hochberg
gene_family	UniRef90_D4KZF9	q	0.145576	Benjamini-Hochberg
gene_family	UniRef90_A0A1C6AMU6	q	0.687303	Benjamini-Hochberg
gene_family	UniRef90_U2QPZ6	q	0.738752	Benjamini-Hochberg
gene_family	UniRef90_A0A377TK83	q	0.904435	Benjamini-Hochberg
gene_family	UniRef90_B5CUC0	q	0.550928	Benjamini-Hochberg
gene_family	UniRef90_A0A3D1PN92	q	0.50353	Benjamini-Hochberg
gene_family	UniRef90_A0A333FTE2	q	0.981964	Benjamini-Hochberg
gene_family	UniRef90_B6WSS6	q	0.336737	Benjamini-Hochberg
gene_family	UniRef90_B6WSA9	q	0.587585	Benjamini-Hochberg
gene_family	UniRef90_A0A1Q6NBA0	q	0.577429	Benjamini-Hochberg
gene_family	UniRef90_A0A066QZ82	q	0.839955	Benjamini-Hochberg
gene_family	UniRef90_A0A174LAX8	q	0.26691	Benjamini-Hochberg
gene_family	UniRef90_R5Q500	q	0.0240308	Benjamini-Hochberg
gene_family	UniRef90_D4KVF9	q	0.100322	Benjamini-Hochberg
gene_family	UniRef90_A0A1Q6QNV7	q	0.144488	Benjamini-Hochberg
gene_family	UniRef90_A0A316MR52	q	0.176276	Benjamini-Hochberg
gene_family	UniRef90_R5Q996	q	0.0203408	Benjamini-Hochberg
gene_family	UniRef90_A0A373P3H6	q	0.253834	Benjamini-Hochberg
gene_family	UniRef90_B6WRI8	q	0.679957	Benjamini-Hochberg
gene_family	UniRef90_W1DMG8	q	0.68178	Benjamini-Hochberg
gene_family	UniRef90_A0A3E4GPR0	q	0.672488	Benjamini-Hochberg
gene_family	UniRef90_A0A174H3S2	q	0.0532202	Benjamini-Hochberg
gene_family	UniRef90_W1HMX1	q	0.936172	Benjamini-Hochberg
gene_family	UniRef90_E5V2Z7	q	0.0827438	Benjamini-Hochberg
gene_family	UniRef90_R5QSU4	q	0.0191705	Benjamini-Hochberg
gene_family	UniRef90_A0A329UHV8	q	0.713515	Benjamini-Hochberg
gene_family	UniRef90_A0A1C6HL52	q	0.670808	Benjamini-Hochberg
gene_family	UniRef90_UPI000E51B35E	q	0.948447	Benjamini-Hochberg
gene_family	UniRef90_A0A373LZN4	q	0.0484902	Benjamini-Hochberg
gene_family	UniRef90_R6GI58	q	0.208036	Benjamini-Hochberg
gene_family	UniRef90_A0A376VU36	q	0.966558	Benjamini-Hochberg
gene_family	UniRef90_A0A378G2M7	q	0.929279	Benjamini-Hochberg
gene_family	UniRef90_A0A3E2B172	q	0.641054	Benjamini-Hochberg
gene_family	UniRef90_A0A1D3U3I5	q	0.974294	Benjamini-Hochberg
gene_family	UniRef90_K1RUU2	q	0.291226	Benjamini-Hochberg
gene_family	UniRef90_A0A0J4ZSE7	q	0.956054	Benjamini-Hochberg
gene_family	UniRef90_V7IVY5	q	0.994192	Benjamini-Hochberg
gene_family	UniRef90_A0A376W0R7	q	0.915555	Benjamini-Hochberg
gene_family	UniRef90_A0A2X3CGH5	q	0.911186	Benjamini-Hochberg
gene_family	UniRef90_R5Q2Z8	q	0.0191705	Benjamini-Hochberg
gene_family	UniRef90_A0A1C6JC14	q	0.930724	Benjamini-Hochberg
gene_family	UniRef90_A0A2U0NL50	q	0.929279	Benjamini-Hochberg
gene_family	UniRef90_A0A3E4GQ01	q	0.938842	Benjamini-Hochberg
gene_family	UniRef90_A0A1C6JFS6	q	0.674389	Benjamini-Hochberg
gene_family	UniRef90_A0A3A9DT66	q	0.962799	Benjamini-Hochberg
gene_family	UniRef90_A0A173YMN3	q	0.0489713	Benjamini-Hochberg
gene_family	UniRef90_A0A3A6KIR3	q	0.231962	Benjamini-Hochberg
gene_family	UniRef90_A0A377KCM6	q	0.68447	Benjamini-Hochberg
gene_family	UniRef90_A0A173XUN8	q	0.291322	Benjamini-Hochberg
gene_family	UniRef90_K1U525	q	0.54419	Benjamini-Hochberg
gene_family	UniRef90_A0A377TP38	q	0.863091	Benjamini-Hochberg
gene_family	UniRef90_UPI000E4F7076	q	0.942362	Benjamini-Hochberg
gene_family	UniRef90_C4Z4M8	q	0.054481	Benjamini-Hochberg
gene_family	UniRef90_A0A174Z1S5	q	0.28079	Benjamini-Hochberg
gene_family	UniRef90_A0A2A7AAP5	q	0.672288	Benjamini-Hochberg
gene_family	UniRef90_A0A1T4Y5S5	q	0.390654	Benjamini-Hochberg
gene_family	UniRef90_A8SJK0	q	0.0341686	Benjamini-Hochberg
gene_family	UniRef90_R5QSS9	q	0.0188075	Benjamini-Hochberg
gene_family	UniRef90_A0A2V1JQ25	q	0.838847	Benjamini-Hochberg
gene_family	UniRef90_A0A0A7P9F0	q	0.555222	Benjamini-Hochberg
gene_family	UniRef90_A0A2S6EKJ3	q	0.955189	Benjamini-Hochberg
gene_family	UniRef90_A0A174HWD5	q	0.936344	Benjamini-Hochberg
gene_family	UniRef90_R6V4F8	q	0.470801	Benjamini-Hochberg
gene_family	UniRef90_A0A0T5XIR5	q	0.823613	Benjamini-Hochberg
gene_family	UniRef90_B5CWL1	q	0.575913	Benjamini-Hochberg
gene_family	UniRef90_UPI0004010657	q	0.943973	Benjamini-Hochberg
gene_family	UniRef90_A0A377AB30	q	0.691274	Benjamini-Hochberg
gene_family	UniRef90_R7NCN2	q	0.0484902	Benjamini-Hochberg
gene_family	UniRef90_A0A174HVI3	q	0.283507	Benjamini-Hochberg
gene_family	UniRef90_UPI000E49F9CB	q	0.72441	Benjamini-Hochberg
gene_family	UniRef90_U2PFE1	q	0.888528	Benjamini-Hochberg
gene_family	UniRef90_C5NX76	q	0.108122	Benjamini-Hochberg
gene_family	UniRef90_R7MW77	q	0.89277	Benjamini-Hochberg
gene_family	UniRef90_A0A3D4VXX6	q	0.238187	Benjamini-Hochberg
gene_family	UniRef90_A0A2N5A4G9	q	0.31153	Benjamini-Hochberg
gene_family	UniRef90_A0A1C6IWH4	q	0.482381	Benjamini-Hochberg
gene_family	UniRef90_UPI000E53A360	q	0.803371	Benjamini-Hochberg
gene_family	UniRef90_A0A2V1JM46	q	0.823613	Benjamini-Hochberg
gene_family	UniRef90_R5Q9G1	q	0.0189411	Benjamini-Hochberg
gene_family	UniRef90_A0A174JVY9	q	0.260654	Benjamini-Hochberg
gene_family	UniRef90_A0A174PI74	q	0.0188075	Benjamini-Hochberg
gene_family	UniRef90_A0A378F3R9	q	0.935841	Benjamini-Hochberg
gene_family	UniRef90_A0A2T3FZH0	q	0.812504	Benjamini-Hochberg
gene_family	UniRef90_F7LB54	q	0.847366	Benjamini-Hochberg
gene_family	UniRef90_A0A0J8AWR0	q	0.861045	Benjamini-Hochberg
gene_family	UniRef90_A0A376KFK9	q	0.915555	Benjamini-Hochberg
gene_family	UniRef90_UPI000E47ACEE	q	0.312419	Benjamini-Hochberg
gene_family	UniRef90_A0A174WTL4	q	0.626788	Benjamini-Hochberg
gene_family	UniRef90_A0A377V611	q	0.882437	Benjamini-Hochberg
gene_family	UniRef90_A0A0J8Z1S1	q	0.0188075	Benjamini-Hochberg
gene_family	UniRef90_R7IDJ5	q	0.114171	Benjamini-Hochberg
gene_family	UniRef90_F5TD85	q	0.0845947	Benjamini-Hochberg
gene_family	UniRef90_A0A3A1LR40	q	0.92319	Benjamini-Hochberg
gene_family	UniRef90_A0A378AWD1	q	0.99041	Benjamini-Hochberg
gene_family	UniRef90_R7NAX8	q	0.203113	Benjamini-Hochberg
gene_family	UniRef90_A0A2J4JK22	q	0.104344	Benjamini-Hochberg
gene_family	UniRef90_B6WQT3	q	0.412942	Benjamini-Hochberg
gene_family	UniRef90_R5QUK3	q	0.0189411	Benjamini-Hochberg
gene_family	UniRef90_A0A373HL56	q	0.612866	Benjamini-Hochberg
gene_family	UniRef90_U2PTA5	q	0.715288	Benjamini-Hochberg
gene_family	UniRef90_A0A373XZ98	q	0.0520714	Benjamini-Hochberg
gene_family	UniRef90_A0A173W5B8	q	0.563727	Benjamini-Hochberg
gene_family	UniRef90_A0A1C6FU09	q	0.638728	Benjamini-Hochberg
gene_family	UniRef90_A0A1C5V5H1	q	0.983817	Benjamini-Hochberg
gene_family	UniRef90_A0A378A2U4	q	0.927684	Benjamini-Hochberg
gene_family	UniRef90_S7HS51	q	0.988931	Benjamini-Hochberg
gene_family	UniRef90_A0A0J8Z0W3	q	0.0188075	Benjamini-Hochberg
gene_family	UniRef90_A0A330I025	q	0.398109	Benjamini-Hochberg
gene_family	UniRef90_R7JV05	q	0.318644	Benjamini-Hochberg
gene_family	UniRef90_A0A3D5LT43	q	0.357239	Benjamini-Hochberg
gene_family	UniRef90_K1T7M8	q	0.172571	Benjamini-Hochberg
gene_family	UniRef90_A0A0A7PCD3	q	0.629253	Benjamini-Hochberg
gene_family	UniRef90_A0A316MRN7	q	0.842834	Benjamini-Hochberg
gene_family	UniRef90_A0A2V2C5B9	q	0.208763	Benjamini-Hochberg
gene_family	UniRef90_UPI000E47B769	q	0.858412	Benjamini-Hochberg
gene_family	UniRef90_A0A355NM47	q	0.810825	Benjamini-Hochberg
gene_family	UniRef90_A0A2X3CDT1	q	0.860211	Benjamini-Hochberg
gene_family	UniRef90_A0A376D677	q	0.757193	Benjamini-Hochberg
gene_family	UniRef90_B6WSS4	q	0.588922	Benjamini-Hochberg
gene_family	UniRef90_A0A173UKZ1	q	0.288975	Benjamini-Hochberg
gene_family	UniRef90_K1TMM3	q	0.896412	Benjamini-Hochberg
gene_family	UniRef90_A0A329TMT5	q	0.231862	Benjamini-Hochberg
gene_family	UniRef90_A0A0E1CM10	q	0.941127	Benjamini-Hochberg
gene_family	UniRef90_K1SFI5	q	0.910397	Benjamini-Hochberg
gene_family	UniRef90_UPI000E3C91D7	q	0.300055	Benjamini-Hochberg
gene_family	UniRef90_C5EBN6	q	0.847566	Benjamini-Hochberg
gene_family	UniRef90_A0A374P032	q	0.259284	Benjamini-Hochberg
gene_family	UniRef90_UPI000E528B4E	q	0.992366	Benjamini-Hochberg
gene_family	UniRef90_C0EZZ3	q	0.778235	Benjamini-Hochberg
gene_family	UniRef90_C0B4R8	q	0.966944	Benjamini-Hochberg
gene_family	UniRef90_A0A377ZBW2	q	0.522473	Benjamini-Hochberg
gene_family	UniRef90_W1HY00	q	0.997164	Benjamini-Hochberg
gene_family	UniRef90_C0B8K5	q	0.257228	Benjamini-Hochberg
gene_family	UniRef90_A8SM91	q	0.0854522	Benjamini-Hochberg
gene_family	UniRef90_A0A377TIA5	q	0.936172	Benjamini-Hochberg
gene_family	UniRef90_R7JUA2	q	0.111076	Benjamini-Hochberg
gene_family	UniRef90_A0A174C202	q	0.247633	Benjamini-Hochberg
gene_family	UniRef90_UPI000E49C33C	q	0.617465	Benjamini-Hochberg
gene_family	UniRef90_A0A1E3A700	q	0.997667	Benjamini-Hochberg
gene_family	UniRef90_A0A0B4S122	q	0.0517159	Benjamini-Hochberg
gene_family	UniRef90_U2D9V4	q	0.778663	Benjamini-Hochberg
gene_family	UniRef90_UPI000E51F131	q	0.121723	Benjamini-Hochberg
gene_family	UniRef90_UPI000E4AAC59	q	0.398628	Benjamini-Hochberg
gene_family	UniRef90_B5CXD2	q	0.40189	Benjamini-Hochberg
gene_family	UniRef90_A0A127SWS0	q	0.191866	Benjamini-Hochberg
gene_family	UniRef90_A0A378AMN2	q	0.90895	Benjamini-Hochberg
gene_family	UniRef90_D4L278	q	0.229795	Benjamini-Hochberg
gene_family	UniRef90_UPI00065109EF	q	0.949857	Benjamini-Hochberg
gene_family	UniRef90_R5Q411	q	0.0225787	Benjamini-Hochberg
gene_family	UniRef90_U2NX46	q	0.997671	Benjamini-Hochberg
gene_family	UniRef90_R6GK84	q	0.171161	Benjamini-Hochberg
gene_family	UniRef90_R6ZX42	q	0.431084	Benjamini-Hochberg
gene_family	UniRef90_A0A2X1JD00	q	0.882535	Benjamini-Hochberg
gene_family	UniRef90_R5QEH6	q	0.0211726	Benjamini-Hochberg
gene_family	UniRef90_A0A3E2TYF8	q	0.15681	Benjamini-Hochberg
gene_family	UniRef90_R5QE30	q	0.0189411	Benjamini-Hochberg
gene_family	UniRef90_A0A1Y4GII2	q	0.931148	Benjamini-Hochberg
gene_family	UniRef90_R7I999	q	0.097935	Benjamini-Hochberg
gene_family	UniRef90_R5HKC5	q	0.99179	Benjamini-Hochberg
gene_family	UniRef90_A0A174C977	q	0.267148	Benjamini-Hochberg
gene_family	UniRef90_D4L3B8	q	0.993874	Benjamini-Hochberg
gene_family	UniRef90_A0A1C5QK90	q	0.914354	Benjamini-Hochberg
gene_family	UniRef90_E5V3Y7	q	0.052307	Benjamini-Hochberg
gene_family	UniRef90_R7NB84	q	0.360969	Benjamini-Hochberg
gene_family	UniRef90_R7NES5	q	0.215556	Benjamini-Hochberg
gene_family	UniRef90_A0A1C6IDX5	q	0.308697	Benjamini-Hochberg
gene_family	UniRef90_R7NDV6	q	0.2708	Benjamini-Hochberg
gene_family	UniRef90_R5Q707	q	0.0202365	Benjamini-Hochberg
gene_family	UniRef90_R7AX69	q	0.586128	Benjamini-Hochberg
gene_family	UniRef90_A0A3E2B1Q5	q	0.476356	Benjamini-Hochberg
gene_family	UniRef90_UPI0008D96166	q	0.634187	Benjamini-Hochberg
gene_family	UniRef90_R5Q791	q	0.0192163	Benjamini-Hochberg
gene_family	UniRef90_A0A2X1SDI5	q	0.949842	Benjamini-Hochberg
gene_family	UniRef90_UPI0002EF7534	q	0.949964	Benjamini-Hochberg
gene_family	UniRef90_A0A378ATH0	q	0.941341	Benjamini-Hochberg
gene_family	UniRef90_E5V3I2	q	0.1233	Benjamini-Hochberg
gene_family	UniRef90_D4L407	q	0.0573091	Benjamini-Hochberg
gene_family	UniRef90_A0A134AGC9	q	0.0269972	Benjamini-Hochberg
gene_family	UniRef90_A0A374FTR7	q	0.0209817	Benjamini-Hochberg
gene_family	UniRef90_R5Q945	q	0.0192163	Benjamini-Hochberg
gene_family	UniRef90_R5HC28	q	0.557057	Benjamini-Hochberg
gene_family	UniRef90_R7NE03	q	0.0974891	Benjamini-Hochberg
gene_family	UniRef90_A0A1C6DMN0	q	0.70437	Benjamini-Hochberg
gene_family	UniRef90_B5XRX9	q	0.889521	Benjamini-Hochberg
gene_family	UniRef90_C7GA83	q	0.121256	Benjamini-Hochberg
gene_family	UniRef90_UPI0009C1F083	q	0.991988	Benjamini-Hochberg
gene_family	UniRef90_A0A1C6G449	q	0.948066	Benjamini-Hochberg
gene_family	UniRef90_B6WPU6	q	0.569187	Benjamini-Hochberg
gene_family	UniRef90_A8SND4	q	0.0221388	Benjamini-Hochberg
gene_family	UniRef90_UPI000B4133F4	q	0.911094	Benjamini-Hochberg
gene_family	UniRef90_U2RP74	q	0.992868	Benjamini-Hochberg
gene_family	UniRef90_D2ZLH2	q	0.700021	Benjamini-Hochberg
gene_family	UniRef90_F3PWA2	q	0.966041	Benjamini-Hochberg
gene_family	UniRef90_A0A015TWQ5	q	0.792194	Benjamini-Hochberg
gene_family	UniRef90_A0A024L7Z6	q	0.67261	Benjamini-Hochberg
gene_family	UniRef90_A0A0B5BJ99	q	0.398471	Benjamini-Hochberg
gene_family	UniRef90_A0A0F0XUB3	q	0.863325	Benjamini-Hochberg
gene_family	UniRef90_A0A0S2W8R2	q	0.413722	Benjamini-Hochberg
gene_family	UniRef90_A0A0T8XJ12	q	0.828954	Benjamini-Hochberg
gene_family	UniRef90_A0A139JVL2	q	0.82726	Benjamini-Hochberg
gene_family	UniRef90_A0A173SB94	q	0.386752	Benjamini-Hochberg
gene_family	UniRef90_A0A174AT86	q	0.662748	Benjamini-Hochberg
gene_family	UniRef90_A0A174KZE4	q	0.35481	Benjamini-Hochberg
gene_family	UniRef90_A0A174TXB5	q	0.936194	Benjamini-Hochberg
gene_family	UniRef90_A0A1E3AZQ2	q	0.529788	Benjamini-Hochberg
gene_family	UniRef90_A0A2B7MLN0	q	0.964694	Benjamini-Hochberg
gene_family	UniRef90_A0A2V1JQS2	q	0.710896	Benjamini-Hochberg
gene_family	UniRef90_A0A374NYB9	q	0.272925	Benjamini-Hochberg
gene_family	UniRef90_A0A374PF19	q	0.938178	Benjamini-Hochberg
gene_family	UniRef90_A3CQZ2	q	0.944738	Benjamini-Hochberg
gene_family	UniRef90_A5Z665	q	0.0209554	Benjamini-Hochberg
gene_family	UniRef90_A5ZT78	q	0.656148	Benjamini-Hochberg
gene_family	UniRef90_A7A3K3	q	0.565872	Benjamini-Hochberg
gene_family	UniRef90_A7AF75	q	0.704112	Benjamini-Hochberg
gene_family	UniRef90_A8SLW1	q	0.0713323	Benjamini-Hochberg
gene_family	UniRef90_B0P6J4	q	0.82726	Benjamini-Hochberg
gene_family	UniRef90_C0BQK4	q	0.737619	Benjamini-Hochberg
gene_family	UniRef90_C0EVD4	q	0.56192	Benjamini-Hochberg
gene_family	UniRef90_C0EYB2	q	0.701424	Benjamini-Hochberg
gene_family	UniRef90_E2ZG06	q	0.277429	Benjamini-Hochberg
gene_family	UniRef90_E3CRS2	q	0.621365	Benjamini-Hochberg
gene_family	UniRef90_F3QNQ1	q	0.745375	Benjamini-Hochberg
gene_family	UniRef90_K1FU94	q	0.951736	Benjamini-Hochberg
gene_family	UniRef90_R6PGI3	q	0.963297	Benjamini-Hochberg
gene_family	UniRef90_R7N8G9	q	0.115764	Benjamini-Hochberg
gene_family	UniRef90_A0A2A7ARQ5	q	0.949842	Benjamini-Hochberg
gene_family	UniRef90_A0A378EFX5	q	0.936172	Benjamini-Hochberg
gene_family	UniRef90_B6WTF4	q	0.557085	Benjamini-Hochberg
gene_family	UniRef90_A0A0T5XDU4	q	0.977086	Benjamini-Hochberg
gene_family	UniRef90_R5DC38	q	0.80272	Benjamini-Hochberg
gene_family	UniRef90_A0A373N4H8	q	0.261569	Benjamini-Hochberg
gene_family	UniRef90_K1S8E7	q	0.445007	Benjamini-Hochberg
gene_family	UniRef90_L1PLE3	q	0.226693	Benjamini-Hochberg
gene_family	UniRef90_U2R1H3	q	0.999538	Benjamini-Hochberg
gene_family	UniRef90_A0A174LMR1	q	0.0188075	Benjamini-Hochberg
gene_family	UniRef90_R5HQY5	q	0.482381	Benjamini-Hochberg
gene_family	UniRef90_R5HGK7	q	0.606361	Benjamini-Hochberg
gene_family	UniRef90_A0A2V1JVD4	q	0.968997	Benjamini-Hochberg
gene_family	UniRef90_R6ME64	q	0.2873	Benjamini-Hochberg
gene_family	UniRef90_A8SJB6	q	0.0189411	Benjamini-Hochberg
gene_family	UniRef90_R5Q7U2	q	0.0216972	Benjamini-Hochberg
gene_family	UniRef90_A0A3D2AGM7	q	0.515036	Benjamini-Hochberg
gene_family	UniRef90_A0A3D2AG22	q	0.866127	Benjamini-Hochberg
gene_family	UniRef90_A0A0J9BN40	q	0.0334275	Benjamini-Hochberg
gene_family	UniRef90_R6L499	q	0.0341686	Benjamini-Hochberg
gene_family	UniRef90_A0A3F3B1G7	q	0.710907	Benjamini-Hochberg
gene_family	UniRef90_A0A174A863	q	0.974341	Benjamini-Hochberg
gene_family	UniRef90_R6CGH0	q	0.931148	Benjamini-Hochberg
gene_family	UniRef90_K1S298	q	0.425205	Benjamini-Hochberg
gene_family	UniRef90_R5QR84	q	0.0261589	Benjamini-Hochberg
gene_family	UniRef90_R7NFK2	q	0.298571	Benjamini-Hochberg
gene_family	UniRef90_A0A174MY55	q	0.283851	Benjamini-Hochberg
gene_family	UniRef90_B6WQD8	q	0.650819	Benjamini-Hochberg
gene_family	UniRef90_A0A2X3CM32	q	0.533894	Benjamini-Hochberg
gene_family	UniRef90_R7NDC9	q	0.0862694	Benjamini-Hochberg
gene_family	UniRef90_A0A378D1G1	q	1	Benjamini-Hochberg
gene_family	UniRef90_A0A1C6FG70	q	0.691662	Benjamini-Hochberg
gene_family	UniRef90_A0A174M4G6	q	0.0358373	Benjamini-Hochberg
gene_family	UniRef90_A0A174YQF7	q	0.230682	Benjamini-Hochberg
gene_family	UniRef90_A0A0A7PFB7	q	0.347632	Benjamini-Hochberg
gene_family	UniRef90_A0A174KNS9	q	0.222301	Benjamini-Hochberg
gene_family	UniRef90_R5HM34	q	0.230202	Benjamini-Hochberg
gene_family	UniRef90_A0A2V1JR72	q	0.996621	Benjamini-Hochberg
gene_family	UniRef90_S7IS43	q	0.71486	Benjamini-Hochberg
gene_family	UniRef90_A0A174HIV5	q	0.180506	Benjamini-Hochberg
gene_family	UniRef90_A0A0J8YZ79	q	0.0227039	Benjamini-Hochberg
gene_family	UniRef90_R7NEK7	q	0.0528815	Benjamini-Hochberg
gene_family	UniRef90_R5W369	q	0.463935	Benjamini-Hochberg
gene_family	UniRef90_A0A2T3FJX9	q	0.0188075	Benjamini-Hochberg
gene_family	UniRef90_A5ZAJ1	q	0.0291251	Benjamini-Hochberg
gene_family	UniRef90_A8SJL0	q	0.0426581	Benjamini-Hochberg
gene_family	UniRef90_UPI000735A2FC	q	0.939736	Benjamini-Hochberg
gene_family	UniRef90_A0A377ZRM3	q	0.924916	Benjamini-Hochberg
gene_family	UniRef90_C0EUM2	q	0.859983	Benjamini-Hochberg
gene_family	UniRef90_A0A1Q6GG22	q	0.278502	Benjamini-Hochberg
gene_family	UniRef90_A0A377WL46	q	0.839047	Benjamini-Hochberg
gene_family	UniRef90_UPI000BDB7106	q	0.984124	Benjamini-Hochberg
gene_family	UniRef90_A0A1C6CBT8	q	0.792194	Benjamini-Hochberg
gene_family	UniRef90_A0A173RSB8	q	0.892333	Benjamini-Hochberg
gene_family	UniRef90_A0A285AXF4	q	0.99041	Benjamini-Hochberg
gene_family	UniRef90_S7HSF6	q	0.690244	Benjamini-Hochberg
gene_family	UniRef90_A0A373YGR0	q	0.0750217	Benjamini-Hochberg
gene_family	UniRef90_A0A0A7P9D8	q	0.480396	Benjamini-Hochberg
gene_family	UniRef90_C5NZ07	q	0.0827438	Benjamini-Hochberg
gene_family	UniRef90_A0A173RMI3	q	0.0712407	Benjamini-Hochberg
gene_family	UniRef90_A0A377ZI33	q	0.934157	Benjamini-Hochberg
gene_family	UniRef90_K1TGY9	q	0.738372	Benjamini-Hochberg
gene_family	UniRef90_E5CAM9	q	0.158939	Benjamini-Hochberg
gene_family	UniRef90_B3JFH4	q	0.593474	Benjamini-Hochberg
gene_family	UniRef90_R7N938	q	0.0871346	Benjamini-Hochberg
gene_family	UniRef90_A0A0T5XLX6	q	0.938178	Benjamini-Hochberg
gene_family	UniRef90_UPI000E4CBD87	q	0.99234	Benjamini-Hochberg
gene_family	UniRef90_A0A0T5XES3	q	0.990622	Benjamini-Hochberg
gene_family	UniRef90_A0A1C6DG25	q	0.730487	Benjamini-Hochberg
gene_family	UniRef90_A0A0T5XDY3	q	0.939736	Benjamini-Hochberg
gene_family	UniRef90_A0A1C6AQ00	q	0.703646	Benjamini-Hochberg
gene_family	UniRef90_A0A373K450	q	0.701982	Benjamini-Hochberg
gene_family	UniRef90_A0A0V8QJL3	q	0.978857	Benjamini-Hochberg
gene_family	UniRef90_A0A174Q4D1	q	0.307302	Benjamini-Hochberg
gene_family	UniRef90_K1SQJ8	q	0.306915	Benjamini-Hochberg
gene_family	UniRef90_A0A096KMJ8	q	0.766091	Benjamini-Hochberg
gene_family	UniRef90_A0A0T5XI89	q	0.983817	Benjamini-Hochberg
gene_family	UniRef90_U2PZR3	q	0.60933	Benjamini-Hochberg
gene_family	UniRef90_A0A2V1JRD7	q	0.773619	Benjamini-Hochberg
gene_family	UniRef90_A0A2I8WBX3	q	0.985833	Benjamini-Hochberg
gene_family	UniRef90_A0A1E5WU13	q	0.759289	Benjamini-Hochberg
gene_family	UniRef90_A0A173U1S7	q	0.795038	Benjamini-Hochberg
gene_family	UniRef90_A0A353TVG9	q	0.0512921	Benjamini-Hochberg
gene_family	UniRef90_R5HR24	q	0.350605	Benjamini-Hochberg
gene_family	UniRef90_A0A174BUH9	q	0.0272222	Benjamini-Hochberg
gene_family	UniRef90_A0A0A7P9C0	q	0.149504	Benjamini-Hochberg
gene_family	UniRef90_R5HPG3	q	0.926909	Benjamini-Hochberg
gene_family	UniRef90_A0A329TZB6	q	0.434356	Benjamini-Hochberg
gene_family	UniRef90_UPI000E4DA9F5	q	0.927628	Benjamini-Hochberg
gene_family	UniRef90_A0A1C6HC21	q	0.490736	Benjamini-Hochberg
gene_family	UniRef90_A0A3A6GYC2	q	0.978857	Benjamini-Hochberg
gene_family	UniRef90_A0A010ZIY1	q	0.512971	Benjamini-Hochberg
gene_family	UniRef90_A0A1Q6Q1I1	q	0.920678	Benjamini-Hochberg
gene_family	UniRef90_A0A174LFA7	q	0.0307987	Benjamini-Hochberg
gene_family	UniRef90_K1SWW9	q	0.465486	Benjamini-Hochberg
gene_family	UniRef90_A0A127L6E1	q	0.62532	Benjamini-Hochberg
gene_family	UniRef90_A0A351MXY7	q	0.950991	Benjamini-Hochberg
gene_family	UniRef90_A0A3D1WU63	q	0.652548	Benjamini-Hochberg
gene_family	UniRef90_A0A1C6DMS2	q	0.876732	Benjamini-Hochberg
gene_family	UniRef90_A0A173WY12	q	0.930724	Benjamini-Hochberg
gene_family	UniRef90_A0A378AYQ6	q	0.853691	Benjamini-Hochberg
gene_family	UniRef90_R6I2X2	q	0.170259	Benjamini-Hochberg
gene_family	UniRef90_K1TYF0	q	0.681299	Benjamini-Hochberg
gene_family	UniRef90_A0A2V2C153	q	0.496942	Benjamini-Hochberg
gene_family	UniRef90_A0A174NYQ1	q	0.0269995	Benjamini-Hochberg
gene_family	UniRef90_A0A192EYI5	q	0.884382	Benjamini-Hochberg
gene_family	UniRef90_UPI000E521E78	q	0.485996	Benjamini-Hochberg
gene_family	UniRef90_A0A0P7LND5	q	0.990622	Benjamini-Hochberg
gene_family	UniRef90_G1ULM7	q	0.56772	Benjamini-Hochberg
gene_family	UniRef90_A0A174P8I0	q	0.331599	Benjamini-Hochberg
gene_family	UniRef90_A0A2V1JNW0	q	0.930143	Benjamini-Hochberg
gene_family	UniRef90_UPI000E483AFA	q	0.208488	Benjamini-Hochberg
gene_family	UniRef90_A0A3D4E253	q	0.456909	Benjamini-Hochberg
gene_family	UniRef90_A0A2N5NGP8	q	0.544509	Benjamini-Hochberg
gene_family	UniRef90_A0A3D2AE05	q	0.493521	Benjamini-Hochberg
gene_family	UniRef90_A0A0M6X063	q	0.821686	Benjamini-Hochberg
gene_family	UniRef90_R5Q6K7	q	0.0623932	Benjamini-Hochberg
gene_family	UniRef90_A0A174LI05	q	0.694198	Benjamini-Hochberg
gene_family	UniRef90_A0A367G669	q	0.994765	Benjamini-Hochberg
gene_family	UniRef90_C7G8N8	q	0.0866584	Benjamini-Hochberg
gene_family	UniRef90_A5Z332	q	0.20363	Benjamini-Hochberg
gene_family	UniRef90_A4EAK5	q	0.628295	Benjamini-Hochberg
gene_family	UniRef90_K1UGU5	q	0.444628	Benjamini-Hochberg
gene_family	UniRef90_S0FAV5	q	0.52163	Benjamini-Hochberg
gene_family	UniRef90_Q8GP51	q	0.33145	Benjamini-Hochberg
gene_family	UniRef90_R5H7R1	q	0.802217	Benjamini-Hochberg
gene_family	UniRef90_UPI0008FFAB98	q	0.384799	Benjamini-Hochberg
gene_family	UniRef90_A0A1C6FUU4	q	0.773298	Benjamini-Hochberg
gene_family	UniRef90_A0A2T3G270	q	0.0879831	Benjamini-Hochberg
gene_family	UniRef90_UPI000E4ECBFC	q	0.532308	Benjamini-Hochberg
gene_family	UniRef90_R5QB85	q	0.0192569	Benjamini-Hochberg
gene_family	UniRef90_C7G7Y3	q	0.0772227	Benjamini-Hochberg
gene_family	UniRef90_A8SIT9	q	0.0269972	Benjamini-Hochberg
gene_family	UniRef90_A0A173WNG7	q	0.21704	Benjamini-Hochberg
gene_family	UniRef90_A0A2V1JXP8	q	0.863324	Benjamini-Hochberg
gene_family	UniRef90_K1RI38	q	0.260712	Benjamini-Hochberg
gene_family	UniRef90_R5QR43	q	0.0188075	Benjamini-Hochberg
gene_family	UniRef90_A0A174YS67	q	0.279814	Benjamini-Hochberg
gene_family	UniRef90_UPI000E480646	q	0.31062	Benjamini-Hochberg
gene_family	UniRef90_R5HQH7	q	0.439954	Benjamini-Hochberg
gene_family	UniRef90_C7H5Y5	q	1	Benjamini-Hochberg
gene_family	UniRef90_A0A329U542	q	0.506786	Benjamini-Hochberg
gene_family	UniRef90_UPI000D7466CE	q	0.762293	Benjamini-Hochberg
gene_family	UniRef90_A0A174H243	q	0.0446403	Benjamini-Hochberg
gene_family	UniRef90_A0A378B741	q	0.978857	Benjamini-Hochberg
gene_family	UniRef90_A0A3E4LXU6	q	0.861092	Benjamini-Hochberg
gene_family	UniRef90_A0A2V1JN86	q	0.941341	Benjamini-Hochberg
gene_family	UniRef90_A0A2J5PAV2	q	0.797021	Benjamini-Hochberg
gene_family	UniRef90_A0A174JUC2	q	0.191232	Benjamini-Hochberg
gene_family	UniRef90_A0A0A7P9X4	q	0.188621	Benjamini-Hochberg
gene_family	UniRef90_A6BKV3	q	0.995635	Benjamini-Hochberg
gene_family	UniRef90_A0A3E2W754	q	0.0478932	Benjamini-Hochberg
gene_family	UniRef90_UPI0007B494C7	q	0.858412	Benjamini-Hochberg
gene_family	UniRef90_D1PPC3	q	0.711029	Benjamini-Hochberg
gene_family	UniRef90_A0A173ZY98	q	0.034558	Benjamini-Hochberg
gene_family	UniRef90_A0A1C6J9I0	q	0.645995	Benjamini-Hochberg
gene_family	UniRef90_D4M5K0	q	0.290966	Benjamini-Hochberg
gene_family	UniRef90_A0A377TJD7	q	0.968997	Benjamini-Hochberg
gene_family	UniRef90_C0BCN5	q	0.284236	Benjamini-Hochberg
gene_family	UniRef90_R6PM76	q	0.240064	Benjamini-Hochberg
gene_family	UniRef90_A0A3D2AI39	q	0.368554	Benjamini-Hochberg
gene_family	UniRef90_U2DJZ2	q	0.280239	Benjamini-Hochberg
gene_family	UniRef90_R5QTF2	q	0.0215334	Benjamini-Hochberg
gene_family	UniRef90_U2QWD3	q	0.91698	Benjamini-Hochberg
gene_family	UniRef90_R6LFY1	q	0.389678	Benjamini-Hochberg
gene_family	UniRef90_G2T4X7	q	0.180506	Benjamini-Hochberg
gene_family	UniRef90_UPI000E4AE482	q	0.991619	Benjamini-Hochberg
gene_family	UniRef90_A0A3E2B0Q6	q	0.510748	Benjamini-Hochberg
gene_family	UniRef90_B5CXJ0	q	0.447704	Benjamini-Hochberg
gene_family	UniRef90_R7ACN7	q	0.453074	Benjamini-Hochberg
gene_family	UniRef90_E1JFA8	q	0.825383	Benjamini-Hochberg
gene_family	UniRef90_A0A377YW25	q	0.989829	Benjamini-Hochberg
gene_family	UniRef90_A0A2V1JT96	q	0.883001	Benjamini-Hochberg
gene_family	UniRef90_R5QSS6	q	0.0210556	Benjamini-Hochberg
gene_family	UniRef90_A0A2V1JTY8	q	0.907305	Benjamini-Hochberg
gene_family	UniRef90_E9TDG8	q	0.8861	Benjamini-Hochberg
gene_family	UniRef90_A0A377BIZ7	q	0.729599	Benjamini-Hochberg
gene_family	UniRef90_A0A3E4X2D2	q	0.131664	Benjamini-Hochberg
gene_family	UniRef90_A0A377ZUG2	q	0.915555	Benjamini-Hochberg
gene_family	UniRef90_R7MQP2	q	0.863325	Benjamini-Hochberg
gene_family	UniRef90_A0A377XN99	q	0.937828	Benjamini-Hochberg
gene_family	UniRef90_A0A133LEN9	q	0.618049	Benjamini-Hochberg
gene_family	UniRef90_B6WR54	q	0.602798	Benjamini-Hochberg
gene_family	UniRef90_A0A174GB16	q	0.343761	Benjamini-Hochberg
gene_family	UniRef90_A0A1C6J8Z4	q	0.71486	Benjamini-Hochberg
gene_family	UniRef90_C0B6J1	q	0.294618	Benjamini-Hochberg
gene_family	UniRef90_UPI000E502A16	q	0.964848	Benjamini-Hochberg
gene_family	UniRef90_A0A1C6GB18	q	0.90895	Benjamini-Hochberg
gene_family	UniRef90_R7NDA8	q	0.0866175	Benjamini-Hochberg
gene_family	UniRef90_A0A396LEU6	q	0.36363	Benjamini-Hochberg
gene_family	UniRef90_A8SM76	q	0.0610311	Benjamini-Hochberg
gene_family	UniRef90_UPI000E515664	q	0.982209	Benjamini-Hochberg
gene_family	UniRef90_A0A372UFB6	q	0.931456	Benjamini-Hochberg
gene_family	UniRef90_U2Q0Y5	q	0.983478	Benjamini-Hochberg
gene_family	UniRef90_A0A2N4YPL7	q	0.84964	Benjamini-Hochberg
gene_family	UniRef90_A0A3E2B5B9	q	0.447143	Benjamini-Hochberg
gene_family	UniRef90_A8SNI9	q	0.0221388	Benjamini-Hochberg
gene_family	UniRef90_R5F9X7	q	0.672699	Benjamini-Hochberg
gene_family	UniRef90_B9Y5T6	q	0.591303	Benjamini-Hochberg
gene_family	UniRef90_A0A374PDA4	q	0.80515	Benjamini-Hochberg
gene_family	UniRef90_A0A374W7I0	q	0.842524	Benjamini-Hochberg
gene_family	UniRef90_A0A174GZY9	q	0.23414	Benjamini-Hochberg
gene_family	UniRef90_R5HAZ6	q	0.635073	Benjamini-Hochberg
gene_family	UniRef90_UPI00051B83D5	q	0.641054	Benjamini-Hochberg
gene_family	UniRef90_A0A174HAU1	q	0.190406	Benjamini-Hochberg
gene_family	UniRef90_A0A3D5L598	q	0.833257	Benjamini-Hochberg
gene_family	UniRef90_A0A0J8YX35	q	0.0194568	Benjamini-Hochberg
gene_family	UniRef90_W1DPA5	q	0.906683	Benjamini-Hochberg
gene_family	UniRef90_A0A1C6FY30	q	0.641353	Benjamini-Hochberg
gene_family	UniRef90_A0A256DL99	q	0.980708	Benjamini-Hochberg
gene_family	UniRef90_A0A174PAA4	q	0.119698	Benjamini-Hochberg
gene_family	UniRef90_R7NB66	q	0.303889	Benjamini-Hochberg
gene_family	UniRef90_A0A377ZV69	q	0.974294	Benjamini-Hochberg
gene_family	UniRef90_A6P0A9	q	0.630459	Benjamini-Hochberg
gene_family	UniRef90_A0A0J8YZN9	q	0.0188075	Benjamini-Hochberg
gene_family	UniRef90_UPI000E4B1974	q	0.859983	Benjamini-Hochberg
gene_family	UniRef90_R7NEM4	q	0.367217	Benjamini-Hochberg
gene_family	UniRef90_A0A373YGJ3	q	0.0894209	Benjamini-Hochberg
gene_family	UniRef90_A0A2T3FSE9	q	0.0829801	Benjamini-Hochberg
gene_family	UniRef90_C0BBE9	q	0.406343	Benjamini-Hochberg
gene_family	UniRef90_A0A377E9I1	q	0.803698	Benjamini-Hochberg
gene_family	UniRef90_A0A0T5II52	q	0.712602	Benjamini-Hochberg
gene_family	UniRef90_C4Z6K3	q	0.125891	Benjamini-Hochberg
gene_family	UniRef90_F0R3P8	q	0.279942	Benjamini-Hochberg
gene_family	UniRef90_B6WX73	q	0.548504	Benjamini-Hochberg
gene_family	UniRef90_UPI000E4B66A3	q	0.641054	Benjamini-Hochberg
gene_family	UniRef90_A0A1C6EW36	q	0.726461	Benjamini-Hochberg
gene_family	UniRef90_A0A329UBU5	q	0.475184	Benjamini-Hochberg
gene_family	UniRef90_R5HU95	q	0.655709	Benjamini-Hochberg
gene_family	UniRef90_A0A174I3C1	q	0.462381	Benjamini-Hochberg
gene_family	UniRef90_U2NZR4	q	0.746177	Benjamini-Hochberg
gene_family	UniRef90_A0A373XLH8	q	0.0364258	Benjamini-Hochberg
gene_family	UniRef90_R5HC73	q	0.215996	Benjamini-Hochberg
gene_family	UniRef90_D4KYS8	q	0.705169	Benjamini-Hochberg
gene_family	UniRef90_UPI0008FD4ED7	q	0.759289	Benjamini-Hochberg
gene_family	UniRef90_A0A173SBU8	q	0.961275	Benjamini-Hochberg
gene_family	UniRef90_B3JJK9	q	0.718009	Benjamini-Hochberg
gene_family	UniRef90_A0A0J8YXS9	q	0.0189411	Benjamini-Hochberg
gene_family	UniRef90_A0A1Q6JZS9	q	0.500875	Benjamini-Hochberg
gene_family	UniRef90_A0A373M2A0	q	0.0188075	Benjamini-Hochberg
gene_family	UniRef90_R5Q9L4	q	0.0188075	Benjamini-Hochberg
gene_family	UniRef90_A0A388SEK1	q	0.0991097	Benjamini-Hochberg
gene_family	UniRef90_A0A174UXB3	q	0.0704109	Benjamini-Hochberg
gene_family	UniRef90_D4K4L9	q	0.130373	Benjamini-Hochberg
gene_family	UniRef90_A0A377UI16	q	0.829262	Benjamini-Hochberg
gene_family	UniRef90_C0B7D4	q	0.316812	Benjamini-Hochberg
gene_family	UniRef90_A0A2X3GBL2	q	0.803371	Benjamini-Hochberg
gene_family	UniRef90_A0A3A6GQL9	q	0.944738	Benjamini-Hochberg
gene_family	UniRef90_A0A3E2XUX8	q	0.99264	Benjamini-Hochberg
gene_family	UniRef90_A0A0B4S3I9	q	0.052307	Benjamini-Hochberg
gene_family	UniRef90_A0A1T8W564	q	0.904741	Benjamini-Hochberg
gene_family	UniRef90_A0A378A2S7	q	0.960257	Benjamini-Hochberg
gene_family	UniRef90_A0A174A7X9	q	0.328413	Benjamini-Hochberg
gene_family	UniRef90_A0A3E2Y167	q	0.836659	Benjamini-Hochberg
gene_family	UniRef90_E2ZK82	q	0.0679164	Benjamini-Hochberg
gene_family	UniRef90_C4ZH81	q	0.224891	Benjamini-Hochberg
gene_family	UniRef90_R7N6G4	q	0.299575	Benjamini-Hochberg
gene_family	UniRef90_UPI000E521CBD	q	0.937818	Benjamini-Hochberg
gene_family	UniRef90_A0A0J8Z3A9	q	0.0188075	Benjamini-Hochberg
gene_family	UniRef90_A0A174AP44	q	0.0205994	Benjamini-Hochberg
gene_family	UniRef90_UPI000E52FD9C	q	0.89277	Benjamini-Hochberg
gene_family	UniRef90_A0A0J8Z202	q	0.0191705	Benjamini-Hochberg
gene_family	UniRef90_A0A3E2B1L2	q	0.362869	Benjamini-Hochberg
gene_family	UniRef90_A0A2U2EGQ3	q	0.325509	Benjamini-Hochberg
gene_family	UniRef90_A0A3E2XL65	q	0.92319	Benjamini-Hochberg
gene_family	UniRef90_B6WPV0	q	0.363338	Benjamini-Hochberg
gene_family	UniRef90_UPI000E648C69	q	0.488689	Benjamini-Hochberg
gene_family	UniRef90_C5NUW2	q	0.1233	Benjamini-Hochberg
gene_family	UniRef90_F4XCU5	q	0.234628	Benjamini-Hochberg
gene_family	UniRef90_K1U4Y6	q	0.446956	Benjamini-Hochberg
gene_family	UniRef90_R7N829	q	0.253835	Benjamini-Hochberg
gene_family	UniRef90_B0G547	q	0.595068	Benjamini-Hochberg
gene_family	UniRef90_E2ZF77	q	0.0812772	Benjamini-Hochberg
gene_family	UniRef90_R5DC49	q	0.628264	Benjamini-Hochberg
gene_family	UniRef90_A0A2V1JN45	q	0.803371	Benjamini-Hochberg
gene_family	UniRef90_A0A3C1CXW7	q	0.326749	Benjamini-Hochberg
gene_family	UniRef90_A0A3A6GMA9	q	0.394059	Benjamini-Hochberg
gene_family	UniRef90_A0A127L0E2	q	0.77894	Benjamini-Hochberg
gene_family	UniRef90_R5Q483	q	0.0198314	Benjamini-Hochberg
gene_family	UniRef90_R7NEU5	q	0.322266	Benjamini-Hochberg
gene_family	UniRef90_A0A173SKH2	q	0.830085	Benjamini-Hochberg
gene_family	UniRef90_D1PNW1	q	0.867567	Benjamini-Hochberg
gene_family	UniRef90_E5V4X7	q	0.131165	Benjamini-Hochberg
gene_family	UniRef90_A0A173ZF54	q	0.215207	Benjamini-Hochberg
gene_family	UniRef90_A0A396A6W8	q	0.730487	Benjamini-Hochberg
gene_family	UniRef90_A0A174UFF1	q	0.955033	Benjamini-Hochberg
gene_family	UniRef90_A0A1W1K7L5	q	0.72441	Benjamini-Hochberg
gene_family	UniRef90_A0A1Q6S0E8	q	0.71147	Benjamini-Hochberg
gene_family	UniRef90_A0A173ZI89	q	0.0318646	Benjamini-Hochberg
gene_family	UniRef90_A0A1C6JCU1	q	0.687303	Benjamini-Hochberg
gene_family	UniRef90_UPI000E4A6BA5	q	0.920678	Benjamini-Hochberg
gene_family	UniRef90_K1S431	q	0.525248	Benjamini-Hochberg
gene_family	UniRef90_R7I5R4	q	0.196128	Benjamini-Hochberg
gene_family	UniRef90_A0A2V2CCK2	q	0.336737	Benjamini-Hochberg
gene_family	UniRef90_A0A3D2ACC9	q	0.637147	Benjamini-Hochberg
gene_family	UniRef90_A0A174Q501	q	0.80136	Benjamini-Hochberg
gene_family	UniRef90_A0A396B088	q	0.997667	Benjamini-Hochberg
gene_family	UniRef90_A0A377KDH6	q	0.759186	Benjamini-Hochberg
gene_family	UniRef90_B5CPI8	q	0.809398	Benjamini-Hochberg
gene_family	UniRef90_A0A0J8YZ41	q	0.0250439	Benjamini-Hochberg
gene_family	UniRef90_U2QJJ2	q	0.459557	Benjamini-Hochberg
gene_family	UniRef90_A0A373YBG0	q	0.0488712	Benjamini-Hochberg
gene_family	UniRef90_R5QT72	q	0.0189411	Benjamini-Hochberg
gene_family	UniRef90_A0A2X3F7P5	q	0.944738	Benjamini-Hochberg
gene_family	UniRef90_R7JQW9	q	0.0221388	Benjamini-Hochberg
gene_family	UniRef90_UPI000E4723D6	q	0.729599	Benjamini-Hochberg
gene_family	UniRef90_A0A353BN52	q	0.49122	Benjamini-Hochberg
gene_family	UniRef90_A0A174KRS2	q	0.30059	Benjamini-Hochberg
gene_family	UniRef90_A0A174I6Y1	q	0.272312	Benjamini-Hochberg
gene_family	UniRef90_A0A376QZR4	q	0.943163	Benjamini-Hochberg
gene_family	UniRef90_A0A3D0F1H5	q	0.961993	Benjamini-Hochberg
gene_family	UniRef90_A0A378CK37	q	0.70152	Benjamini-Hochberg
gene_family	UniRef90_R7NC56	q	0.368575	Benjamini-Hochberg
gene_family	UniRef90_A0A373GPK0	q	0.727566	Benjamini-Hochberg
gene_family	UniRef90_A0A1M2R769	q	0.926659	Benjamini-Hochberg
gene_family	UniRef90_W1GCM7	q	0.812504	Benjamini-Hochberg
gene_family	UniRef90_A0A367TX96	q	0.488231	Benjamini-Hochberg
gene_family	UniRef90_A0A174VFQ4	q	0.934789	Benjamini-Hochberg
gene_family	UniRef90_R5QPV6	q	0.0188897	Benjamini-Hochberg
gene_family	UniRef90_R6ZHY4	q	0.390734	Benjamini-Hochberg
gene_family	UniRef90_B6WTF5	q	0.458815	Benjamini-Hochberg
gene_family	UniRef90_A8SLI4	q	0.0610311	Benjamini-Hochberg
gene_family	UniRef90_A0A1C5WYY1	q	0.0335613	Benjamini-Hochberg
gene_family	UniRef90_A0A3E2U5F0	q	0.649478	Benjamini-Hochberg
gene_family	UniRef90_A0A223AUH9	q	0.572604	Benjamini-Hochberg
gene_family	UniRef90_UPI000E650FF9	q	0.733185	Benjamini-Hochberg
gene_family	UniRef90_A0A2X4Y0F2	q	0.479056	Benjamini-Hochberg
gene_family	UniRef90_A0A0A7PA39	q	1	Benjamini-Hochberg
gene_family	UniRef90_R5QES0	q	0.0188075	Benjamini-Hochberg
gene_family	UniRef90_A0A3B7DJ48	q	0.0341207	Benjamini-Hochberg
gene_family	UniRef90_B6WPX0	q	0.993338	Benjamini-Hochberg
gene_family	UniRef90_UPI000E553FCE	q	0.983643	Benjamini-Hochberg
gene_family	UniRef90_A0A333FRY5	q	0.845693	Benjamini-Hochberg
gene_family	UniRef90_A0A0A7PET0	q	0.846021	Benjamini-Hochberg
gene_family	UniRef90_A0A2A7AF92	q	0.538962	Benjamini-Hochberg
gene_family	UniRef90_R5Q852	q	0.05584	Benjamini-Hochberg
gene_family	UniRef90_A0A377WIE9	q	0.957199	Benjamini-Hochberg
gene_family	UniRef90_UPI000E4C4B2A	q	0.809598	Benjamini-Hochberg
gene_family	UniRef90_A0A3E2W7U2	q	0.258204	Benjamini-Hochberg
gene_family	UniRef90_A0A2J4JK07	q	0.0797027	Benjamini-Hochberg
gene_family	UniRef90_A0A3B8ULS4	q	0.144459	Benjamini-Hochberg
gene_family	UniRef90_A0A356AP64	q	0.807652	Benjamini-Hochberg
gene_family	UniRef90_A0A3E4LSJ4	q	0.991065	Benjamini-Hochberg
gene_family	UniRef90_UPI0008F94A6D	q	0.941341	Benjamini-Hochberg
gene_family	UniRef90_K1UJ17	q	0.652684	Benjamini-Hochberg
gene_family	UniRef90_A0A374FXD0	q	0.0188075	Benjamini-Hochberg
gene_family	UniRef90_U2PJL0	q	0.722471	Benjamini-Hochberg
gene_family	UniRef90_R5HB91	q	0.569187	Benjamini-Hochberg
gene_family	UniRef90_A0A173R660	q	0.240156	Benjamini-Hochberg
gene_family	UniRef90_R5QBC3	q	0.0191705	Benjamini-Hochberg
gene_family	UniRef90_R7NAW4	q	0.126886	Benjamini-Hochberg
gene_family	UniRef90_A0A3E2B2V4	q	0.484008	Benjamini-Hochberg
gene_family	UniRef90_A0A396L9V6	q	0.027015	Benjamini-Hochberg
gene_family	UniRef90_A0A318KSA3	q	0.943163	Benjamini-Hochberg
gene_family	UniRef90_A8SIL8	q	0.0341686	Benjamini-Hochberg
gene_family	UniRef90_A0A378C3W3	q	1	Benjamini-Hochberg
gene_family	UniRef90_A0A3D1PUF5	q	0.439522	Benjamini-Hochberg
gene_family	UniRef90_F5TBL4	q	0.0341686	Benjamini-Hochberg
gene_family	UniRef90_A0A174N586	q	0.98554	Benjamini-Hochberg
gene_family	UniRef90_R5HLQ1	q	0.808984	Benjamini-Hochberg
gene_family	UniRef90_A0A1C7CG30	q	0.669551	Benjamini-Hochberg
gene_family	UniRef90_A0A377ZKM4	q	0.364776	Benjamini-Hochberg
gene_family	UniRef90_A0A2X1QEU0	q	0.915555	Benjamini-Hochberg
gene_family	UniRef90_A0A0T5XQ43	q	0.743417	Benjamini-Hochberg
gene_family	UniRef90_A0A333FQI0	q	0.971135	Benjamini-Hochberg
gene_family	UniRef90_A0A2X1QMK3	q	0.732638	Benjamini-Hochberg
gene_family	UniRef90_UPI0008636B3E	q	0.892333	Benjamini-Hochberg
gene_family	UniRef90_C0FRP5	q	0.920678	Benjamini-Hochberg
gene_family	UniRef90_A0A396LG39	q	0.0320867	Benjamini-Hochberg
gene_family	UniRef90_A0A174PIS3	q	0.354346	Benjamini-Hochberg
gene_family	UniRef90_B6WTH8	q	0.68213	Benjamini-Hochberg
gene_family	UniRef90_A0A173UDF0	q	0.584093	Benjamini-Hochberg
gene_family	UniRef90_A0A396LHJ7	q	0.0613907	Benjamini-Hochberg
gene_family	UniRef90_A0A0T5XL76	q	0.727566	Benjamini-Hochberg
gene_family	UniRef90_A0A1C6IXB2	q	0.672288	Benjamini-Hochberg
gene_family	UniRef90_A0A352BN67	q	0.215731	Benjamini-Hochberg
gene_family	UniRef90_A0A0T5XQD3	q	0.932439	Benjamini-Hochberg
gene_family	UniRef90_A0A3E2B1K8	q	0.533894	Benjamini-Hochberg
gene_family	UniRef90_R5QRD1	q	0.024735	Benjamini-Hochberg
gene_family	UniRef90_A0A367GJK2	q	0.284512	Benjamini-Hochberg
gene_family	UniRef90_A0A174JQ22	q	0.221401	Benjamini-Hochberg
gene_family	UniRef90_A8SME7	q	0.0269972	Benjamini-Hochberg
gene_family	UniRef90_A0A1Y4TJP8	q	0.907226	Benjamini-Hochberg
gene_family	UniRef90_A0A2U2EK03	q	0.25632	Benjamini-Hochberg
gene_family	UniRef90_A0A1C6JPZ2	q	0.744591	Benjamini-Hochberg
gene_family	UniRef90_A6BDC8	q	0.847366	Benjamini-Hochberg
gene_family	UniRef90_A0A174Q739	q	0.745262	Benjamini-Hochberg
gene_family	UniRef90_C0B731	q	0.189396	Benjamini-Hochberg
gene_family	UniRef90_R7JSI3	q	0.0291859	Benjamini-Hochberg
gene_family	UniRef90_UPI000E5446D1	q	0.997667	Benjamini-Hochberg
gene_family	UniRef90_UPI000E4A1546	q	0.941859	Benjamini-Hochberg
gene_family	UniRef90_A0A0M6X0S0	q	0.140411	Benjamini-Hochberg
gene_family	UniRef90_C0B904	q	0.113577	Benjamini-Hochberg
gene_family	UniRef90_E5V3X4	q	0.101044	Benjamini-Hochberg
gene_family	UniRef90_R5Q5L6	q	0.0189411	Benjamini-Hochberg
gene_family	UniRef90_UPI000E550EAC	q	0.681539	Benjamini-Hochberg
gene_family	UniRef90_R6DBM8	q	0.823467	Benjamini-Hochberg
gene_family	UniRef90_A0A377ZP66	q	0.637203	Benjamini-Hochberg
gene_family	UniRef90_A0A0J8YXM2	q	0.0197088	Benjamini-Hochberg
gene_family	UniRef90_A0A1E3C334	q	0.126251	Benjamini-Hochberg
gene_family	UniRef90_UPI000E484E17	q	0.873145	Benjamini-Hochberg
gene_family	UniRef90_UPI000E4887E6	q	0.439658	Benjamini-Hochberg
gene_family	UniRef90_R7N8S4	q	0.162873	Benjamini-Hochberg
gene_family	UniRef90_UPI000E4A7078	q	0.953794	Benjamini-Hochberg
gene_family	UniRef90_A0A127SQ26	q	0.585696	Benjamini-Hochberg
gene_family	UniRef90_A0A396CXK1	q	0.340074	Benjamini-Hochberg
gene_family	UniRef90_A0A378AC73	q	0.779894	Benjamini-Hochberg
gene_family	UniRef90_UPI000E5202C6	q	0.402454	Benjamini-Hochberg
gene_family	UniRef90_A0A396RJ86	q	0.823613	Benjamini-Hochberg
gene_family	UniRef90_A0A1D3KTB6	q	0.272925	Benjamini-Hochberg
gene_family	UniRef90_E5V394	q	0.253835	Benjamini-Hochberg
gene_family	UniRef90_A0A3E4Z4B6	q	0.410481	Benjamini-Hochberg
gene_family	UniRef90_K1S9J9	q	0.732638	Benjamini-Hochberg
gene_family	UniRef90_A0A333FVE1	q	0.996933	Benjamini-Hochberg
gene_family	UniRef90_A0A377ZLY9	q	0.932439	Benjamini-Hochberg
gene_family	UniRef90_U2PHM7	q	0.760933	Benjamini-Hochberg
gene_family	UniRef90_A0A084JNV1	q	0.957019	Benjamini-Hochberg
gene_family	UniRef90_A0A376VNN3	q	0.888528	Benjamini-Hochberg
gene_family	UniRef90_A0A373YGN0	q	0.576811	Benjamini-Hochberg
gene_family	UniRef90_A0A3E2B1I7	q	0.735391	Benjamini-Hochberg
gene_family	UniRef90_S7HLE3	q	0.805278	Benjamini-Hochberg
gene_family	UniRef90_R7NBF2	q	0.275712	Benjamini-Hochberg
gene_family	UniRef90_A0A378EFV6	q	0.823613	Benjamini-Hochberg
gene_family	UniRef90_A0A373Y7A6	q	0.346493	Benjamini-Hochberg
gene_family	UniRef90_A4ECA3	q	0.328106	Benjamini-Hochberg
gene_family	UniRef90_R7N925	q	0.252634	Benjamini-Hochberg
gene_family	UniRef90_R7N7B9	q	0.241665	Benjamini-Hochberg
gene_family	UniRef90_U7TWD4	q	0.941341	Benjamini-Hochberg
gene_family	UniRef90_UPI000E4888EA	q	0.37197	Benjamini-Hochberg
gene_family	UniRef90_A0A173S835	q	0.563949	Benjamini-Hochberg
gene_family	UniRef90_B6WT30	q	0.632385	Benjamini-Hochberg
gene_family	UniRef90_A0A3E2B0W9	q	0.247425	Benjamini-Hochberg
gene_family	UniRef90_A0A174RCH6	q	0.977086	Benjamini-Hochberg
gene_family	UniRef90_A0A2N4VIV6	q	0.847566	Benjamini-Hochberg
gene_family	UniRef90_D4KW83	q	0.0692593	Benjamini-Hochberg
gene_family	UniRef90_A0A373QG53	q	0.207483	Benjamini-Hochberg
gene_family	UniRef90_B6WWN4	q	0.678242	Benjamini-Hochberg
gene_family	UniRef90_Q8FAE1	q	0.943163	Benjamini-Hochberg
gene_family	UniRef90_UPI000E4753EA	q	0.949857	Benjamini-Hochberg
gene_family	UniRef90_R5VB72	q	0.361226	Benjamini-Hochberg
gene_family	UniRef90_A0A395J910	q	0.620598	Benjamini-Hochberg
gene_family	UniRef90_A0A174JB96	q	0.503735	Benjamini-Hochberg
gene_family	UniRef90_C0BEM8	q	0.38364	Benjamini-Hochberg
gene_family	UniRef90_A0A0A7P962	q	0.949965	Benjamini-Hochberg
gene_family	UniRef90_A0A316MXX4	q	0.968997	Benjamini-Hochberg
gene_family	UniRef90_A0A3E2B2Y6	q	0.327374	Benjamini-Hochberg
gene_family	UniRef90_C7HA45	q	0.712715	Benjamini-Hochberg
gene_family	UniRef90_A0A1S9BNZ9	q	0.934157	Benjamini-Hochberg
gene_family	UniRef90_U2Q2L5	q	0.623255	Benjamini-Hochberg
gene_family	UniRef90_A0A1C6ID73	q	0.797021	Benjamini-Hochberg
gene_family	UniRef90_A0A379VTT8	q	0.929714	Benjamini-Hochberg
gene_family	UniRef90_A0A173ZR78	q	0.0692093	Benjamini-Hochberg
gene_family	UniRef90_B5D3A4	q	0.48972	Benjamini-Hochberg
gene_family	UniRef90_A0A377V216	q	0.92976	Benjamini-Hochberg
gene_family	UniRef90_R5Q849	q	0.0567807	Benjamini-Hochberg
gene_family	UniRef90_B6WR12	q	0.674389	Benjamini-Hochberg
gene_family	UniRef90_R7NDS8	q	0.319302	Benjamini-Hochberg
gene_family	UniRef90_K1V0P8	q	0.444626	Benjamini-Hochberg
gene_family	UniRef90_A0A377U2I0	q	0.998231	Benjamini-Hochberg
gene_family	UniRef90_A0A174A618	q	0.293827	Benjamini-Hochberg
gene_family	UniRef90_A0A373PNU0	q	0.201619	Benjamini-Hochberg
gene_family	UniRef90_R5QQV9	q	0.0188075	Benjamini-Hochberg
gene_family	UniRef90_A0A1V1I036	q	0.800906	Benjamini-Hochberg
gene_family	UniRef90_UPI000E541B78	q	0.926115	Benjamini-Hochberg
gene_family	UniRef90_A0A3D0EZ67	q	0.97144	Benjamini-Hochberg
gene_family	UniRef90_A0A0A7P8W7	q	0.310885	Benjamini-Hochberg
gene_family	UniRef90_B5CSU3	q	0.861945	Benjamini-Hochberg
gene_family	UniRef90_C0BF40	q	0.339359	Benjamini-Hochberg
gene_family	UniRef90_R5Q405	q	0.0233391	Benjamini-Hochberg
gene_family	UniRef90_K1RJ56	q	0.446194	Benjamini-Hochberg
gene_family	UniRef90_UPI000E53B38B	q	0.603542	Benjamini-Hochberg
gene_family	UniRef90_UPI000E4958DD	q	0.830627	Benjamini-Hochberg
gene_family	UniRef90_R7A4W1	q	0.924502	Benjamini-Hochberg
gene_family	UniRef90_R5QPN7	q	0.0188075	Benjamini-Hochberg
gene_family	UniRef90_A0A1D3U616	q	0.944757	Benjamini-Hochberg
gene_family	UniRef90_B6WSA4	q	0.317705	Benjamini-Hochberg
gene_family	UniRef90_A0A173ZWI8	q	0.0854522	Benjamini-Hochberg
gene_family	UniRef90_A0A377X0G6	q	0.896412	Benjamini-Hochberg
gene_family	UniRef90_A0A174DE58	q	0.360791	Benjamini-Hochberg
gene_family	UniRef90_C0BBK1	q	0.162076	Benjamini-Hochberg
gene_family	UniRef90_A0A174R115	q	0.038057	Benjamini-Hochberg
gene_family	UniRef90_A0A0A7PEW1	q	0.428484	Benjamini-Hochberg
gene_family	UniRef90_U2QVF3	q	0.0837557	Benjamini-Hochberg
gene_family	UniRef90_A0A3E2B116	q	0.23568	Benjamini-Hochberg
gene_family	UniRef90_A0A3D1PVT2	q	0.693141	Benjamini-Hochberg
gene_family	UniRef90_R5DHA1	q	0.689142	Benjamini-Hochberg
gene_family	UniRef90_A0A1C5YT66	q	0.685307	Benjamini-Hochberg
gene_family	UniRef90_B5CUZ5	q	0.929873	Benjamini-Hochberg
gene_family	UniRef90_K8BBG0	q	0.9577	Benjamini-Hochberg
gene_family	UniRef90_J2X9R6	q	0.949783	Benjamini-Hochberg
gene_family	UniRef90_R5QD46	q	0.0189411	Benjamini-Hochberg
gene_family	UniRef90_A0A2L1KT90	q	0.95941	Benjamini-Hochberg
gene_family	UniRef90_A0A3D1PRK5	q	0.363347	Benjamini-Hochberg
gene_family	UniRef90_A0A3E4WJB4	q	0.320606	Benjamini-Hochberg
gene_family	UniRef90_A0A2C5VI50	q	0.754738	Benjamini-Hochberg
gene_family	UniRef90_A0A174K0K8	q	0.363338	Benjamini-Hochberg
gene_family	UniRef90_E5VLT4	q	0.739744	Benjamini-Hochberg
gene_family	UniRef90_A0A174GP13	q	0.891714	Benjamini-Hochberg
gene_family	UniRef90_A0A2X3D841	q	0.934789	Benjamini-Hochberg
gene_family	UniRef90_C5NXW9	q	0.120319	Benjamini-Hochberg
gene_family	UniRef90_A0A1Y4ULW2	q	0.453074	Benjamini-Hochberg
gene_family	UniRef90_A0A1Q6K1C6	q	0.981964	Benjamini-Hochberg
gene_family	UniRef90_A0A377XJJ7	q	0.956086	Benjamini-Hochberg
gene_family	UniRef90_R5Q778	q	0.0188075	Benjamini-Hochberg
gene_family	UniRef90_R7NEA4	q	0.202778	Benjamini-Hochberg
gene_family	UniRef90_R6GM59	q	0.48313	Benjamini-Hochberg
gene_family	UniRef90_U2REU7	q	1	Benjamini-Hochberg
gene_family	UniRef90_A0A2X3HCA1	q	0.563949	Benjamini-Hochberg
gene_family	UniRef90_A0A0H3CG15	q	0.723209	Benjamini-Hochberg
gene_family	UniRef90_R6LJ80	q	0.604529	Benjamini-Hochberg
gene_family	UniRef90_A0A0E9FFQ3	q	0.0504407	Benjamini-Hochberg
gene_family	UniRef90_A0A378FUV9	q	0.889843	Benjamini-Hochberg
gene_family	UniRef90_A0A2N4YSL0	q	0.34658	Benjamini-Hochberg
gene_family	UniRef90_K1SLS5	q	0.486389	Benjamini-Hochberg
gene_family	UniRef90_A0A174DML3	q	0.172049	Benjamini-Hochberg
gene_family	UniRef90_A0A0A7P9I7	q	0.449622	Benjamini-Hochberg
gene_family	UniRef90_A0A174L4A6	q	0.0227039	Benjamini-Hochberg
gene_family	UniRef90_UPI000E4D3F6D	q	0.781921	Benjamini-Hochberg
gene_family	UniRef90_A0A378FVA6	q	0.949964	Benjamini-Hochberg
gene_family	UniRef90_V8BPM6	q	0.898326	Benjamini-Hochberg
gene_family	UniRef90_UPI000E647EE3	q	0.586889	Benjamini-Hochberg
gene_family	UniRef90_A0A2A6ZAF8	q	0.0791009	Benjamini-Hochberg
gene_family	UniRef90_R5Q5Y7	q	0.0342258	Benjamini-Hochberg
gene_family	UniRef90_A0A378EES9	q	0.952091	Benjamini-Hochberg
gene_family	UniRef90_A0A378AC65	q	0.869795	Benjamini-Hochberg
gene_family	UniRef90_A0A369L8C6	q	0.719538	Benjamini-Hochberg
gene_family	UniRef90_A0A1C5YVZ8	q	0.50353	Benjamini-Hochberg
gene_family	UniRef90_A0A2U1BH21	q	0.8861	Benjamini-Hochberg
gene_family	UniRef90_A0A377XLX4	q	0.63069	Benjamini-Hochberg
gene_family	UniRef90_A0A076IN24	q	0.902936	Benjamini-Hochberg
gene_family	UniRef90_B5CQD9	q	0.973449	Benjamini-Hochberg
gene_family	UniRef90_A8SHU4	q	0.374058	Benjamini-Hochberg
gene_family	UniRef90_A0A174AQH0	q	0.318424	Benjamini-Hochberg
gene_family	UniRef90_A0A1Y3ZWC8	q	0.600973	Benjamini-Hochberg
gene_family	UniRef90_U2R2F9	q	0.364529	Benjamini-Hochberg
gene_family	UniRef90_U2PJD3	q	0.911982	Benjamini-Hochberg
gene_family	UniRef90_R5QF61	q	0.0356005	Benjamini-Hochberg
gene_family	UniRef90_A0A066R2N5	q	0.708039	Benjamini-Hochberg
gene_family	UniRef90_A0A374RK28	q	0.409948	Benjamini-Hochberg
gene_family	UniRef90_R5H7E6	q	0.539041	Benjamini-Hochberg
gene_family	UniRef90_A0A2A6ZM72	q	1	Benjamini-Hochberg
gene_family	UniRef90_A0A378AQB5	q	0.777856	Benjamini-Hochberg
gene_family	UniRef90_A0A1C6HBI7	q	0.920031	Benjamini-Hochberg
gene_family	UniRef90_A0A0S2W2Q4	q	0.924037	Benjamini-Hochberg
gene_family	UniRef90_A0A1Q6L2M3	q	0.433751	Benjamini-Hochberg
gene_family	UniRef90_A0A377TJB2	q	0.869168	Benjamini-Hochberg
gene_family	UniRef90_A0A174NCW7	q	0.276159	Benjamini-Hochberg
gene_family	UniRef90_A0A1C5UCW8	q	0.10959	Benjamini-Hochberg
gene_family	UniRef90_Q1R8E2	q	0.980716	Benjamini-Hochberg
gene_family	UniRef90_A0A1Q6T5P2	q	0.588465	Benjamini-Hochberg
gene_family	UniRef90_B6WQH8	q	0.706758	Benjamini-Hochberg
gene_family	UniRef90_A0A0E9FDB4	q	0.0188075	Benjamini-Hochberg
gene_family	UniRef90_A0A396L8R2	q	0.690244	Benjamini-Hochberg
gene_family	UniRef90_R7JTL8	q	0.0219632	Benjamini-Hochberg
gene_family	UniRef90_B6WTM0	q	0.433402	Benjamini-Hochberg
gene_family	UniRef90_A0A2X1MVN4	q	0.782533	Benjamini-Hochberg
gene_family	UniRef90_A0A333FPW9	q	0.859983	Benjamini-Hochberg
gene_family	UniRef90_F9XYK0	q	0.405913	Benjamini-Hochberg
gene_family	UniRef90_A0A2V1JQQ7	q	0.946929	Benjamini-Hochberg
gene_family	UniRef90_A0A373YH08	q	0.637203	Benjamini-Hochberg
gene_family	UniRef90_A0A2H4TVP4	q	0.697758	Benjamini-Hochberg
gene_family	UniRef90_P21361	q	0.708507	Benjamini-Hochberg
gene_family	UniRef90_B5CS11	q	0.974294	Benjamini-Hochberg
gene_family	UniRef90_R5Q884	q	0.0420033	Benjamini-Hochberg
gene_family	UniRef90_R5Q787	q	0.0539882	Benjamini-Hochberg
gene_family	UniRef90_A0A174PKR1	q	0.292534	Benjamini-Hochberg
gene_family	UniRef90_A0A1C5LSH9	q	0.758918	Benjamini-Hochberg
gene_family	UniRef90_A0A373IAE6	q	0.35753	Benjamini-Hochberg
gene_family	UniRef90_W1EDQ6	q	0.986354	Benjamini-Hochberg
gene_family	UniRef90_A0A1Q6RUU3	q	0.739744	Benjamini-Hochberg
gene_family	UniRef90_U2QPK4	q	0.965284	Benjamini-Hochberg
gene_family	UniRef90_A0A396CAG2	q	0.922782	Benjamini-Hochberg
gene_family	UniRef90_A0A1C6JPC3	q	0.712715	Benjamini-Hochberg
gene_family	UniRef90_K1UFM5	q	0.575121	Benjamini-Hochberg
gene_family	UniRef90_A0A2V1JZ42	q	0.572604	Benjamini-Hochberg
gene_family	UniRef90_D4J4R5	q	0.721459	Benjamini-Hochberg
gene_family	UniRef90_A0A378CPX7	q	0.679979	Benjamini-Hochberg
gene_family	UniRef90_R5Q728	q	0.0189411	Benjamini-Hochberg
gene_family	UniRef90_A0A373S3S1	q	0.0290315	Benjamini-Hochberg
gene_family	UniRef90_A0A1C5Y0Z5	q	0.0845539	Benjamini-Hochberg
gene_family	UniRef90_R5Q577	q	0.0189411	Benjamini-Hochberg
gene_family	UniRef90_A0A1K1LHF6	q	0.595331	Benjamini-Hochberg
gene_family	UniRef90_A0A374MQP4	q	0.961993	Benjamini-Hochberg
gene_family	UniRef90_D4KUD6	q	0.111076	Benjamini-Hochberg
gene_family	UniRef90_A0A2V2C7Q8	q	0.442981	Benjamini-Hochberg
gene_family	UniRef90_A0A378C016	q	0.972288	Benjamini-Hochberg
gene_family	UniRef90_B0PH07	q	0.569746	Benjamini-Hochberg
gene_family	UniRef90_A0A333FR01	q	0.751025	Benjamini-Hochberg
gene_family	UniRef90_A0A1E3A0K3	q	0.0862694	Benjamini-Hochberg
gene_family	UniRef90_A0A3E3IMS5	q	0.879627	Benjamini-Hochberg
gene_family	UniRef90_A0A174JD91	q	0.22726	Benjamini-Hochberg
gene_family	UniRef90_A0A2U1BG11	q	0.378904	Benjamini-Hochberg
gene_family	UniRef90_A0A0A7P9I4	q	0.200556	Benjamini-Hochberg
gene_family	UniRef90_R7D1X7	q	0.167574	Benjamini-Hochberg
gene_family	UniRef90_D4KW04	q	0.155562	Benjamini-Hochberg
gene_family	UniRef90_A0A377ZNW8	q	0.982576	Benjamini-Hochberg
gene_family	UniRef90_A0A355W059	q	0.325908	Benjamini-Hochberg
gene_family	UniRef90_C7G9Y4	q	0.618618	Benjamini-Hochberg
gene_family	UniRef90_A4WG57	q	0.847366	Benjamini-Hochberg
gene_family	UniRef90_R7JSJ7	q	0.0189411	Benjamini-Hochberg
gene_family	UniRef90_D4K2R4	q	0.989001	Benjamini-Hochberg
gene_family	UniRef90_A0A2V2DKN5	q	0.932439	Benjamini-Hochberg
gene_family	UniRef90_A0A174NU23	q	0.229154	Benjamini-Hochberg
gene_family	UniRef90_K1V4B4	q	0.715288	Benjamini-Hochberg
gene_family	UniRef90_A0A174PW62	q	0.163653	Benjamini-Hochberg
gene_family	UniRef90_R6V3G9	q	0.293412	Benjamini-Hochberg
gene_family	UniRef90_R6GF04	q	0.127275	Benjamini-Hochberg
gene_family	UniRef90_C0BBS1	q	0.369988	Benjamini-Hochberg
gene_family	UniRef90_Q6KDC1	q	0.710008	Benjamini-Hochberg
gene_family	UniRef90_R5Q7G0	q	0.0197088	Benjamini-Hochberg
gene_family	UniRef90_R7NAQ9	q	0.0841862	Benjamini-Hochberg
gene_family	UniRef90_I9QZG3	q	0.332149	Benjamini-Hochberg
gene_family	UniRef90_C0BDG1	q	0.442664	Benjamini-Hochberg
gene_family	UniRef90_A0A2V2C7Z2	q	0.37117	Benjamini-Hochberg
gene_family	UniRef90_R5HUW0	q	0.892333	Benjamini-Hochberg
gene_family	UniRef90_K1TNU0	q	0.499133	Benjamini-Hochberg
gene_family	UniRef90_K1TAR5	q	0.35773	Benjamini-Hochberg
gene_family	UniRef90_A0A174M6S6	q	0.155478	Benjamini-Hochberg
gene_family	UniRef90_R6LIK6	q	0.22913	Benjamini-Hochberg
gene_family	UniRef90_A0A1C6IUP6	q	0.815487	Benjamini-Hochberg
gene_family	UniRef90_A0A127SDP5	q	0.795038	Benjamini-Hochberg
gene_family	UniRef90_A0A373IPK8	q	0.354275	Benjamini-Hochberg
gene_family	UniRef90_A0A374G2T2	q	0.0541169	Benjamini-Hochberg
gene_family	UniRef90_A0A3E3DM74	q	0.751106	Benjamini-Hochberg
gene_family	UniRef90_A0A378BZ50	q	0.99041	Benjamini-Hochberg
gene_family	UniRef90_A0A2V1JSZ9	q	0.995741	Benjamini-Hochberg
gene_family	UniRef90_A0A378AHM2	q	0.966443	Benjamini-Hochberg
gene_family	UniRef90_A0A0M4MIT0	q	0.395281	Benjamini-Hochberg
gene_family	UniRef90_A0A1C6FR74	q	0.188183	Benjamini-Hochberg
gene_family	UniRef90_A0A1D7Q1G5	q	0.109355	Benjamini-Hochberg
gene_family	UniRef90_A0A377V0L7	q	0.94647	Benjamini-Hochberg
gene_family	UniRef90_A0A396M9K9	q	0.830176	Benjamini-Hochberg
gene_family	UniRef90_A8SIK7	q	0.0341686	Benjamini-Hochberg
gene_family	UniRef90_B0NL69	q	0.725445	Benjamini-Hochberg
gene_family	UniRef90_E4MD50	q	0.880903	Benjamini-Hochberg
gene_family	UniRef90_UPI000BA27AB2	q	0.672699	Benjamini-Hochberg
gene_family	UniRef90_D4J9I4	q	0.961275	Benjamini-Hochberg
gene_family	UniRef90_K9EDX4	q	0.69541	Benjamini-Hochberg
gene_family	UniRef90_A0A374NZM1	q	0.613329	Benjamini-Hochberg
gene_family	UniRef90_A0A376FG41	q	0.972937	Benjamini-Hochberg
gene_family	UniRef90_U2NSQ4	q	0.692147	Benjamini-Hochberg
gene_family	UniRef90_B6WR34	q	0.479713	Benjamini-Hochberg
gene_family	UniRef90_B5CWE4	q	0.873973	Benjamini-Hochberg
gene_family	UniRef90_B6WQV4	q	0.413244	Benjamini-Hochberg
gene_family	UniRef90_C0B8Q2	q	0.493907	Benjamini-Hochberg
gene_family	UniRef90_A0A376W6H5	q	0.920678	Benjamini-Hochberg
gene_family	UniRef90_R5HEM6	q	0.588801	Benjamini-Hochberg
gene_family	UniRef90_A0A173ZW42	q	0.144949	Benjamini-Hochberg
gene_family	UniRef90_A0A378FV38	q	0.897745	Benjamini-Hochberg
gene_family	UniRef90_UPI000E49E85E	q	0.0696732	Benjamini-Hochberg
gene_family	UniRef90_A0A2X3CJS1	q	0.889521	Benjamini-Hochberg
gene_family	UniRef90_A0A3E2B3C8	q	0.625973	Benjamini-Hochberg
gene_family	UniRef90_U2QV64	q	0.952049	Benjamini-Hochberg
gene_family	UniRef90_A0A2K9AVC8	q	0.959239	Benjamini-Hochberg
gene_family	UniRef90_I2UN03	q	0.539746	Benjamini-Hochberg
gene_family	UniRef90_A0A174JPJ7	q	0.242159	Benjamini-Hochberg
gene_family	UniRef90_D0Z6W3	q	0.806674	Benjamini-Hochberg
gene_family	UniRef90_A0A377WFG3	q	0.812078	Benjamini-Hochberg
gene_family	UniRef90_D4KKZ0	q	0.173288	Benjamini-Hochberg
gene_family	UniRef90_A0A1C6ANW7	q	0.985715	Benjamini-Hochberg
gene_family	UniRef90_R5IXV8	q	0.760853	Benjamini-Hochberg
gene_family	UniRef90_A0A378BP96	q	0.996735	Benjamini-Hochberg
gene_family	UniRef90_B6WS68	q	0.637368	Benjamini-Hochberg
gene_family	UniRef90_D4LYH9	q	0.825831	Benjamini-Hochberg
gene_family	UniRef90_A0A377UDV6	q	0.938178	Benjamini-Hochberg
gene_family	UniRef90_A0A243V328	q	0.522004	Benjamini-Hochberg
gene_family	UniRef90_A0A2V2E2R5	q	0.998231	Benjamini-Hochberg
gene_family	UniRef90_U2PHK9	q	0.984444	Benjamini-Hochberg
gene_family	UniRef90_C5NUG4	q	0.0845947	Benjamini-Hochberg
gene_family	UniRef90_D4KVG5	q	0.278502	Benjamini-Hochberg
gene_family	UniRef90_A0A1C6J7X7	q	0.734358	Benjamini-Hochberg
gene_family	UniRef90_UPI000E515BCB	q	0.265673	Benjamini-Hochberg
gene_family	UniRef90_A0A173ZJC7	q	0.0342901	Benjamini-Hochberg
gene_family	UniRef90_A0A174JR70	q	0.230986	Benjamini-Hochberg
gene_family	UniRef90_A0A2A7AZ14	q	0.795038	Benjamini-Hochberg
gene_family	UniRef90_R5Q3V0	q	0.0197088	Benjamini-Hochberg
gene_family	UniRef90_C0B7W7	q	0.11503	Benjamini-Hochberg
gene_family	UniRef90_A0A2A7A4U9	q	0.0859167	Benjamini-Hochberg
gene_family	UniRef90_B6WSK3	q	0.747505	Benjamini-Hochberg
gene_family	UniRef90_R7NAS2	q	0.086922	Benjamini-Hochberg
gene_family	UniRef90_A0A2A7B2G9	q	0.111677	Benjamini-Hochberg
gene_family	UniRef90_A0A378CT03	q	0.973733	Benjamini-Hochberg
gene_family	UniRef90_R5QA04	q	0.0188075	Benjamini-Hochberg
gene_family	UniRef90_R7JQC9	q	0.0652069	Benjamini-Hochberg
gene_family	UniRef90_B6WSR7	q	0.248948	Benjamini-Hochberg
gene_family	UniRef90_A0A373XIN3	q	0.0188075	Benjamini-Hochberg
gene_family	UniRef90_A0A378AM30	q	0.896868	Benjamini-Hochberg
gene_family	UniRef90_A0A2X3FQ57	q	0.909088	Benjamini-Hochberg
gene_family	UniRef90_A8SMU3	q	0.0269972	Benjamini-Hochberg
gene_family	UniRef90_A0A2V2DCW8	q	0.969138	Benjamini-Hochberg
gene_family	UniRef90_A0A0A7PAF5	q	0.401293	Benjamini-Hochberg
gene_family	UniRef90_A0A2V1JRV7	q	0.729152	Benjamini-Hochberg
gene_family	UniRef90_A0A2X3D3H9	q	0.964848	Benjamini-Hochberg
gene_family	UniRef90_A0A377ZJH8	q	0.937818	Benjamini-Hochberg
gene_family	UniRef90_C0B9A0	q	0.381923	Benjamini-Hochberg
gene_family	UniRef90_R5QCA6	q	0.0567807	Benjamini-Hochberg
gene_family	UniRef90_A0A395Y2F1	q	0.757385	Benjamini-Hochberg
gene_family	UniRef90_C7GHD1	q	0.295474	Benjamini-Hochberg
gene_family	UniRef90_A0A174BGF3	q	0.399785	Benjamini-Hochberg
gene_family	UniRef90_A0A367GFL6	q	0.392449	Benjamini-Hochberg
gene_family	UniRef90_A0A329UDJ7	q	0.225151	Benjamini-Hochberg
gene_family	UniRef90_C0EXL0	q	0.614533	Benjamini-Hochberg
gene_family	UniRef90_A0A1C6GKR2	q	0.902239	Benjamini-Hochberg
gene_family	UniRef90_B6WQU9	q	0.566061	Benjamini-Hochberg
gene_family	UniRef90_R6ME54	q	0.209882	Benjamini-Hochberg
gene_family	UniRef90_A0A2X3CWU0	q	0.83472	Benjamini-Hochberg
gene_family	UniRef90_R5Q9X8	q	0.0189411	Benjamini-Hochberg
gene_family	UniRef90_UPI0009DE0A3F	q	0.364284	Benjamini-Hochberg
gene_family	UniRef90_A0A2V1JNZ5	q	0.649478	Benjamini-Hochberg
gene_family	UniRef90_A0A2V2C6X5	q	0.145853	Benjamini-Hochberg
gene_family	UniRef90_A6T5N2	q	0.823338	Benjamini-Hochberg
gene_family	UniRef90_C0EUR4	q	0.66434	Benjamini-Hochberg
gene_family	UniRef90_R7N8P8	q	0.219194	Benjamini-Hochberg
gene_family	UniRef90_C0B8B8	q	0.469749	Benjamini-Hochberg
gene_family	UniRef90_A0A3E2B5U0	q	0.611319	Benjamini-Hochberg
gene_family	UniRef90_B6WSA6	q	0.428244	Benjamini-Hochberg
gene_family	UniRef90_A0A1Y4LMU3	q	0.617465	Benjamini-Hochberg
gene_family	UniRef90_A0A0J9BRU3	q	0.0188075	Benjamini-Hochberg
gene_family	UniRef90_A0A3E2XUN2	q	0.73643	Benjamini-Hochberg
gene_family	UniRef90_A0A174E8M8	q	0.289503	Benjamini-Hochberg
gene_family	UniRef90_UPI000D65E3B4	q	0.782901	Benjamini-Hochberg
gene_family	UniRef90_R7GY69	q	0.759289	Benjamini-Hochberg
gene_family	UniRef90_A0A1Y4L164	q	0.552208	Benjamini-Hochberg
gene_family	UniRef90_A0A174NBW0	q	0.174431	Benjamini-Hochberg
gene_family	UniRef90_R5QBP6	q	0.021247	Benjamini-Hochberg
gene_family	UniRef90_A0A174PKY0	q	0.0453142	Benjamini-Hochberg
gene_family	UniRef90_R5VAH4	q	0.515291	Benjamini-Hochberg
gene_family	UniRef90_R7NBK0	q	0.369553	Benjamini-Hochberg
gene_family	UniRef90_B6WR91	q	0.610913	Benjamini-Hochberg
gene_family	UniRef90_UPI000B8BF542	q	0.673034	Benjamini-Hochberg
gene_family	UniRef90_A0A1Y4WJU7	q	0.644881	Benjamini-Hochberg
gene_family	UniRef90_A0A1C6HAA3	q	0.92319	Benjamini-Hochberg
gene_family	UniRef90_A0A1Q6FJZ0	q	0.237687	Benjamini-Hochberg
gene_family	UniRef90_A0A0J8Z2W7	q	0.0188075	Benjamini-Hochberg
gene_family	UniRef90_A0A2U1CFN0	q	0.514335	Benjamini-Hochberg
gene_family	UniRef90_A0A2V1JNF4	q	0.915555	Benjamini-Hochberg
gene_family	UniRef90_A0A333FNG8	q	0.948066	Benjamini-Hochberg
gene_family	UniRef90_R5QFD5	q	0.224025	Benjamini-Hochberg
gene_family	UniRef90_A0A3E4LIC3	q	0.978914	Benjamini-Hochberg
gene_family	UniRef90_C0B4U6	q	0.190824	Benjamini-Hochberg
gene_family	UniRef90_A0A377BDM0	q	0.424052	Benjamini-Hochberg
gene_family	UniRef90_R5QEL8	q	0.0189411	Benjamini-Hochberg
gene_family	UniRef90_U2QSI3	q	0.617557	Benjamini-Hochberg
gene_family	UniRef90_A0A0A7PBK9	q	0.91758	Benjamini-Hochberg
gene_family	UniRef90_R5Q698	q	0.0220199	Benjamini-Hochberg
gene_family	UniRef90_J2X3A9	q	0.788811	Benjamini-Hochberg
gene_family	UniRef90_R5Q664	q	0.0196056	Benjamini-Hochberg
gene_family	UniRef90_A0A1I2DBL1	q	0.944738	Benjamini-Hochberg
gene_family	UniRef90_E4VUD5	q	0.82023	Benjamini-Hochberg
gene_family	UniRef90_A0A174KTZ5	q	0.684774	Benjamini-Hochberg
gene_family	UniRef90_A0A395X791	q	0.537782	Benjamini-Hochberg
gene_family	UniRef90_A0A3E4N4H8	q	0.932439	Benjamini-Hochberg
gene_family	UniRef90_C0D8R9	q	0.821686	Benjamini-Hochberg
gene_family	UniRef90_R6PS67	q	0.100257	Benjamini-Hochberg
gene_family	UniRef90_A8SNM0	q	0.0341686	Benjamini-Hochberg
gene_family	UniRef90_UPI000E4F90F1	q	0.850501	Benjamini-Hochberg
gene_family	UniRef90_A8SIL3	q	0.0221388	Benjamini-Hochberg
gene_family	UniRef90_A0A1C6GPB0	q	0.866686	Benjamini-Hochberg
gene_family	UniRef90_A0A1C6I794	q	0.568219	Benjamini-Hochberg
gene_family	UniRef90_A0A0J9BDF2	q	0.529788	Benjamini-Hochberg
gene_family	UniRef90_R6I2B1	q	0.320538	Benjamini-Hochberg
gene_family	UniRef90_A0A1K1LCF8	q	0.660338	Benjamini-Hochberg
gene_family	UniRef90_A0A1C6HPD9	q	0.434711	Benjamini-Hochberg
gene_family	UniRef90_A0A377UC54	q	0.934157	Benjamini-Hochberg
gene_family	UniRef90_C0ESI7	q	0.424765	Benjamini-Hochberg
gene_family	UniRef90_A0A174KDX3	q	0.0465893	Benjamini-Hochberg
gene_family	UniRef90_A0A1M6SCT8	q	0.683309	Benjamini-Hochberg
gene_family	UniRef90_A0A0G9FPQ0	q	0.930724	Benjamini-Hochberg
gene_family	UniRef90_UPI000E499344	q	0.8861	Benjamini-Hochberg
gene_family	UniRef90_A0A378FSC8	q	0.980527	Benjamini-Hochberg
gene_family	UniRef90_A0A2V1JPE3	q	0.894178	Benjamini-Hochberg
gene_family	UniRef90_A0A2A6ZGA0	q	0.465486	Benjamini-Hochberg
gene_family	UniRef90_A0A2X1QBR9	q	0.944738	Benjamini-Hochberg
gene_family	UniRef90_D4RXZ2	q	0.0528815	Benjamini-Hochberg
gene_family	UniRef90_A0A373XK92	q	0.114131	Benjamini-Hochberg
gene_family	UniRef90_R7NAF5	q	0.204221	Benjamini-Hochberg
gene_family	UniRef90_UPI000E4E1B37	q	0.141334	Benjamini-Hochberg
gene_family	UniRef90_A0A174NQ55	q	0.320538	Benjamini-Hochberg
gene_family	UniRef90_A0A373B6A7	q	0.338712	Benjamini-Hochberg
gene_family	UniRef90_R5Q5M8	q	0.0188075	Benjamini-Hochberg
gene_family	UniRef90_A0A174MEF2	q	0.406202	Benjamini-Hochberg
gene_family	UniRef90_D4J7F4	q	0.915717	Benjamini-Hochberg
gene_family	UniRef90_A0A2P0BAL7	q	0.830627	Benjamini-Hochberg
gene_family	UniRef90_A0A0J8YZI2	q	0.0188075	Benjamini-Hochberg
gene_family	UniRef90_J7R7T7	q	0.971826	Benjamini-Hochberg
gene_family	UniRef90_R5W363	q	0.601252	Benjamini-Hochberg
gene_family	UniRef90_A0A396LEM9	q	0.0379732	Benjamini-Hochberg
gene_family	UniRef90_A0A378ADJ0	q	0.845908	Benjamini-Hochberg
gene_family	UniRef90_R5HV67	q	0.185852	Benjamini-Hochberg
gene_family	UniRef90_A0A2V1JQ68	q	0.52947	Benjamini-Hochberg
gene_family	UniRef90_A0A396KN48	q	0.846021	Benjamini-Hochberg
gene_family	UniRef90_A0A174BSP5	q	0.83412	Benjamini-Hochberg
gene_family	UniRef90_A0A378A4M1	q	0.972288	Benjamini-Hochberg
gene_family	UniRef90_R7MVZ0	q	0.888806	Benjamini-Hochberg
gene_family	UniRef90_A0A3E2B1M5	q	0.955189	Benjamini-Hochberg
gene_family	UniRef90_R5H907	q	0.785689	Benjamini-Hochberg
gene_family	UniRef90_A8SG81	q	0.0690048	Benjamini-Hochberg
gene_family	UniRef90_U2NUN6	q	0.674389	Benjamini-Hochberg
gene_family	UniRef90_A0A174LCZ4	q	0.913112	Benjamini-Hochberg
gene_family	UniRef90_A0A1X1KB82	q	0.262019	Benjamini-Hochberg
gene_family	UniRef90_A0A378FL24	q	0.995722	Benjamini-Hochberg
gene_family	UniRef90_A0A174M4Z9	q	0.307695	Benjamini-Hochberg
gene_family	UniRef90_A0A0V9NW23	q	0.957393	Benjamini-Hochberg
gene_family	UniRef90_A0A174N6M1	q	0.0254895	Benjamini-Hochberg
gene_family	UniRef90_A0A0J8YZ98	q	0.0191705	Benjamini-Hochberg
gene_family	UniRef90_A0A3E4LSZ0	q	0.976533	Benjamini-Hochberg
gene_family	UniRef90_A0A2X5BVR5	q	0.944757	Benjamini-Hochberg
gene_family	UniRef90_A0A2V1JMJ6	q	0.913782	Benjamini-Hochberg
gene_family	UniRef90_R5QPD5	q	0.982691	Benjamini-Hochberg
gene_family	UniRef90_A0A0A7PBH6	q	0.994192	Benjamini-Hochberg
gene_family	UniRef90_R7IFW8	q	0.192217	Benjamini-Hochberg
gene_family	UniRef90_A0A0J8YYB4	q	0.021063	Benjamini-Hochberg
gene_family	UniRef90_A0A378BAC1	q	0.773619	Benjamini-Hochberg
gene_family	UniRef90_UPI000423AF4D	q	0.213427	Benjamini-Hochberg
gene_family	UniRef90_A0A0S2VZH3	q	0.759289	Benjamini-Hochberg
gene_family	UniRef90_W3XXH3	q	0.679388	Benjamini-Hochberg
gene_family	UniRef90_A0A2J4JN78	q	0.119235	Benjamini-Hochberg
gene_family	UniRef90_A0A1Q6KR16	q	0.982576	Benjamini-Hochberg
gene_family	UniRef90_A0A3E4Y406	q	0.384771	Benjamini-Hochberg
gene_family	UniRef90_A0A173Z6H2	q	0.939736	Benjamini-Hochberg
gene_family	UniRef90_A0A1V1HY85	q	0.729599	Benjamini-Hochberg
gene_family	UniRef90_A0A174M290	q	0.232628	Benjamini-Hochberg
gene_family	UniRef90_F3B9V2	q	0.574284	Benjamini-Hochberg
gene_family	UniRef90_A0A2K4P365	q	0.459557	Benjamini-Hochberg
gene_family	UniRef90_K1RT19	q	0.692916	Benjamini-Hochberg
gene_family	UniRef90_R6VQV3	q	0.265993	Benjamini-Hochberg
gene_family	UniRef90_A0A1C6JF06	q	0.812504	Benjamini-Hochberg
gene_family	UniRef90_A0A2N4YP18	q	0.80515	Benjamini-Hochberg
gene_family	UniRef90_A0A2V1JS27	q	0.912917	Benjamini-Hochberg
gene_family	UniRef90_UPI000E4B5C38	q	0.919265	Benjamini-Hochberg
gene_family	UniRef90_UPI000E486B0C	q	0.638486	Benjamini-Hochberg
gene_family	UniRef90_A0A369L5I2	q	0.73584	Benjamini-Hochberg
gene_family	UniRef90_A0A1C6A5H4	q	0.827174	Benjamini-Hochberg
gene_family	UniRef90_A0A377ZTX2	q	0.475534	Benjamini-Hochberg
gene_family	UniRef90_B6WWL7	q	0.842834	Benjamini-Hochberg
gene_family	UniRef90_A0A377VEB6	q	0.988979	Benjamini-Hochberg
gene_family	UniRef90_UPI000E55B2E3	q	0.925506	Benjamini-Hochberg
gene_family	UniRef90_A5Z725	q	0.0189411	Benjamini-Hochberg
gene_family	UniRef90_H3K5K8	q	0.585442	Benjamini-Hochberg
gene_family	UniRef90_A0A2X3H5P8	q	0.690462	Benjamini-Hochberg
gene_family	UniRef90_A0A174P0R9	q	0.527939	Benjamini-Hochberg
gene_family	UniRef90_A0A2V1JRE6	q	0.907359	Benjamini-Hochberg
gene_family	UniRef90_D4L3W4	q	0.257186	Benjamini-Hochberg
gene_family	UniRef90_D4M0L2	q	0.173607	Benjamini-Hochberg
gene_family	UniRef90_UPI000E49E72C	q	0.237457	Benjamini-Hochberg
gene_family	UniRef90_A0A2I1TNU8	q	0.530171	Benjamini-Hochberg
gene_family	UniRef90_A0A2X3D0A6	q	0.850582	Benjamini-Hochberg
gene_family	UniRef90_A0A378DKA7	q	0.931148	Benjamini-Hochberg
gene_family	UniRef90_A0A0J9BRR0	q	0.0527095	Benjamini-Hochberg
gene_family	UniRef90_K1SG37	q	0.372862	Benjamini-Hochberg
gene_family	UniRef90_A0A173YKV5	q	0.771584	Benjamini-Hochberg
gene_family	UniRef90_A0A2V1JMM5	q	0.692766	Benjamini-Hochberg
gene_family	UniRef90_A0A2V1JVC8	q	0.615401	Benjamini-Hochberg
gene_family	UniRef90_A0A3D2ACX2	q	0.456803	Benjamini-Hochberg
gene_family	UniRef90_A0A377XUN0	q	0.950846	Benjamini-Hochberg
gene_family	UniRef90_A0A174SXK7	q	0.972937	Benjamini-Hochberg
gene_family	UniRef90_A0A378F628	q	0.99234	Benjamini-Hochberg
gene_family	UniRef90_R5HT59	q	0.413708	Benjamini-Hochberg
gene_family	UniRef90_A0A357TNK9	q	0.465757	Benjamini-Hochberg
gene_family	UniRef90_A0A174HD84	q	0.251317	Benjamini-Hochberg
gene_family	UniRef90_A0A1Q6USB2	q	0.406202	Benjamini-Hochberg
gene_family	UniRef90_A0A0J9BPG0	q	0.0188075	Benjamini-Hochberg
gene_family	UniRef90_A8SWQ5	q	0.341223	Benjamini-Hochberg
gene_family	UniRef90_R6H0A4	q	0.646842	Benjamini-Hochberg
gene_family	UniRef90_A0A377W067	q	0.91758	Benjamini-Hochberg
gene_family	UniRef90_A0A1M6UT28	q	0.782901	Benjamini-Hochberg
gene_family	UniRef90_D4L159	q	0.108217	Benjamini-Hochberg
gene_family	UniRef90_UPI000E4AF873	q	0.726793	Benjamini-Hochberg
gene_family	UniRef90_A0A174NQG1	q	0.963389	Benjamini-Hochberg
gene_family	UniRef90_R5Q9Y7	q	0.0188075	Benjamini-Hochberg
gene_family	UniRef90_A0A0A7PED5	q	0.829572	Benjamini-Hochberg
gene_family	UniRef90_R5Q4Y7	q	0.0189411	Benjamini-Hochberg
gene_family	UniRef90_R5VBY3	q	0.379445	Benjamini-Hochberg
gene_family	UniRef90_A0A1K1LCQ2	q	0.791671	Benjamini-Hochberg
gene_family	UniRef90_A6BEB0	q	0.29987	Benjamini-Hochberg
gene_family	UniRef90_E5V593	q	0.101044	Benjamini-Hochberg
gene_family	UniRef90_A0A377UPJ7	q	0.915555	Benjamini-Hochberg
gene_family	UniRef90_A0A396PQ36	q	0.91758	Benjamini-Hochberg
gene_family	UniRef90_R5QLP3	q	0.0191705	Benjamini-Hochberg
gene_family	UniRef90_K1S1A1	q	0.479558	Benjamini-Hochberg
gene_family	UniRef90_A0A0A1DXY6	q	0.618096	Benjamini-Hochberg
gene_family	UniRef90_R5HTH7	q	0.548003	Benjamini-Hochberg
gene_family	UniRef90_E5V4P3	q	0.0845947	Benjamini-Hochberg
gene_family	UniRef90_R0CWU5	q	0.977086	Benjamini-Hochberg
gene_family	UniRef90_A0A2V1JXG7	q	0.462381	Benjamini-Hochberg
gene_family	UniRef90_A0A174JQH3	q	0.217704	Benjamini-Hochberg
gene_family	UniRef90_UPI0008D8D780	q	0.649754	Benjamini-Hochberg
gene_family	UniRef90_UPI000E46866C	q	0.712032	Benjamini-Hochberg
gene_family	UniRef90_A0A333FN47	q	0.92319	Benjamini-Hochberg
gene_family	UniRef90_C0B7B5	q	0.48729	Benjamini-Hochberg
gene_family	UniRef90_UPI0008F95592	q	0.747505	Benjamini-Hochberg
gene_family	UniRef90_UPI000E4A5355	q	0.525537	Benjamini-Hochberg
gene_family	UniRef90_A0A378B0G9	q	0.939736	Benjamini-Hochberg
gene_family	UniRef90_A0A2V2C6J4	q	0.583015	Benjamini-Hochberg
gene_family	UniRef90_A0A174IKQ3	q	0.235283	Benjamini-Hochberg
gene_family	UniRef90_A0A2V1JL93	q	1	Benjamini-Hochberg
gene_family	UniRef90_B6WRW5	q	0.428244	Benjamini-Hochberg
gene_family	UniRef90_UPI0008F8FA37	q	0.208088	Benjamini-Hochberg
gene_family	UniRef90_A0A0J8Z345	q	0.0226571	Benjamini-Hochberg
gene_family	UniRef90_R5Q8M2	q	0.0221388	Benjamini-Hochberg
gene_family	UniRef90_R5HBB9	q	0.621365	Benjamini-Hochberg
gene_family	UniRef90_A0A351BQ99	q	0.958455	Benjamini-Hochberg
gene_family	UniRef90_A0A174ZH15	q	0.33547	Benjamini-Hochberg
gene_family	UniRef90_U2PT13	q	0.904047	Benjamini-Hochberg
gene_family	UniRef90_A0A2A7AGK8	q	0.989627	Benjamini-Hochberg
gene_family	UniRef90_R7ND69	q	0.183037	Benjamini-Hochberg
gene_family	UniRef90_C6LJK4	q	0.388766	Benjamini-Hochberg
gene_family	UniRef90_A0A377AAI3	q	0.253913	Benjamini-Hochberg
gene_family	UniRef90_R7JSI8	q	0.0191705	Benjamini-Hochberg
gene_family	UniRef90_A0A377TVD3	q	0.986188	Benjamini-Hochberg
gene_family	UniRef90_R7NA51	q	0.245638	Benjamini-Hochberg
gene_family	UniRef90_UPI000E430152	q	0.703646	Benjamini-Hochberg
gene_family	UniRef90_A0A3C1UYC7	q	0.744591	Benjamini-Hochberg
gene_family	UniRef90_R5QSX7	q	0.0188075	Benjamini-Hochberg
gene_family	UniRef90_R6V7B6	q	0.92319	Benjamini-Hochberg
gene_family	UniRef90_A0A173V0G6	q	0.655558	Benjamini-Hochberg
gene_family	UniRef90_R5IXH2	q	0.677186	Benjamini-Hochberg
gene_family	UniRef90_A0A374BSW9	q	0.980456	Benjamini-Hochberg
gene_family	UniRef90_R7N9S8	q	0.26263	Benjamini-Hochberg
gene_family	UniRef90_R5Q7Y8	q	0.137209	Benjamini-Hochberg
gene_family	UniRef90_E2ZHZ5	q	0.145763	Benjamini-Hochberg
gene_family	UniRef90_A0A1K1LGA0	q	0.635027	Benjamini-Hochberg
gene_family	UniRef90_A0A378BAD0	q	0.572564	Benjamini-Hochberg
gene_family	UniRef90_A0A2X1QHQ8	q	0.99041	Benjamini-Hochberg
gene_family	UniRef90_A0A174KY39	q	0.218766	Benjamini-Hochberg
gene_family	UniRef90_A0A174WSS5	q	0.978353	Benjamini-Hochberg
gene_family	UniRef90_R5H8H5	q	0.177218	Benjamini-Hochberg
gene_family	UniRef90_A0A3D2AC83	q	0.353012	Benjamini-Hochberg
gene_family	UniRef90_A0A1C6FU48	q	0.889843	Benjamini-Hochberg
gene_family	UniRef90_R5Q828	q	0.0188075	Benjamini-Hochberg
gene_family	UniRef90_A0A173RSH1	q	0.918733	Benjamini-Hochberg
gene_family	UniRef90_A0A0T5XIG8	q	0.994192	Benjamini-Hochberg
gene_family	UniRef90_A0A0A7P8W4	q	0.404384	Benjamini-Hochberg
gene_family	UniRef90_A0A0J9BT27	q	0.118404	Benjamini-Hochberg
gene_family	UniRef90_B6WSM1	q	0.385441	Benjamini-Hochberg
gene_family	UniRef90_A6BDZ2	q	0.992154	Benjamini-Hochberg
gene_family	UniRef90_A0A3D1PNJ2	q	0.24973	Benjamini-Hochberg
gene_family	UniRef90_UPI000E3F25B4	q	0.366038	Benjamini-Hochberg
gene_family	UniRef90_A0A2X3ECK4	q	0.936194	Benjamini-Hochberg
gene_family	UniRef90_A0A1C6FR41	q	0.212573	Benjamini-Hochberg
gene_family	UniRef90_A0A2X3F472	q	0.592958	Benjamini-Hochberg
gene_family	UniRef90_U2RA34	q	0.993874	Benjamini-Hochberg
gene_family	UniRef90_A0A0J8Z2G1	q	0.0197088	Benjamini-Hochberg
gene_family	UniRef90_D1PQH5	q	0.819627	Benjamini-Hochberg
gene_family	UniRef90_C7G6J5	q	0.247425	Benjamini-Hochberg
gene_family	UniRef90_A0A174VT92	q	0.374725	Benjamini-Hochberg
gene_family	UniRef90_C6JAZ3	q	0.783084	Benjamini-Hochberg
gene_family	UniRef90_F0Z1Y7	q	0.349057	Benjamini-Hochberg
gene_family	UniRef90_R6Q8S0	q	0.958455	Benjamini-Hochberg
gene_family	UniRef90_U2PI04	q	0.388766	Benjamini-Hochberg
gene_family	UniRef90_A0A1C6FF76	q	0.786959	Benjamini-Hochberg
gene_family	UniRef90_C0B5E8	q	0.432202	Benjamini-Hochberg
gene_family	UniRef90_A0A2U0P0G7	q	0.950374	Benjamini-Hochberg
gene_family	UniRef90_A0A0J8Z034	q	0.0188075	Benjamini-Hochberg
gene_family	UniRef90_UPI000E4FE506	q	0.953794	Benjamini-Hochberg
gene_family	UniRef90_A0A1C5QK16	q	0.957199	Benjamini-Hochberg
gene_family	UniRef90_A0A378BSH8	q	0.944738	Benjamini-Hochberg
gene_family	UniRef90_R7JMY6	q	0.0197324	Benjamini-Hochberg
gene_family	UniRef90_A0A1C6H5C0	q	0.549446	Benjamini-Hochberg
gene_family	UniRef90_R5HLS1	q	0.565872	Benjamini-Hochberg
gene_family	UniRef90_A0A377XGJ0	q	0.89754	Benjamini-Hochberg
gene_family	UniRef90_A0A333FLV0	q	0.966443	Benjamini-Hochberg
gene_family	UniRef90_A0A373YJC0	q	0.0635066	Benjamini-Hochberg
gene_family	UniRef90_D4KXQ1	q	0.268029	Benjamini-Hochberg
gene_family	UniRef90_A0A1C6AS25	q	0.37117	Benjamini-Hochberg
gene_family	UniRef90_B6WS85	q	0.688402	Benjamini-Hochberg
gene_family	UniRef90_D4K2R5	q	0.823613	Benjamini-Hochberg
gene_family	UniRef90_A0A2V2C5I7	q	0.731311	Benjamini-Hochberg
gene_family	UniRef90_A0A378C4I9	q	0.726483	Benjamini-Hochberg
gene_family	UniRef90_A0A377ULG2	q	0.797151	Benjamini-Hochberg
gene_family	UniRef90_A0A329US74	q	0.873145	Benjamini-Hochberg
gene_family	UniRef90_A0A377UQG1	q	0.992366	Benjamini-Hochberg
gene_family	UniRef90_A0A333G134	q	0.896412	Benjamini-Hochberg
gene_family	UniRef90_A0A174KE02	q	0.0862606	Benjamini-Hochberg
gene_family	UniRef90_A0A2I6QIP2	q	0.953794	Benjamini-Hochberg
gene_family	UniRef90_R0B9R7	q	0.857468	Benjamini-Hochberg
gene_family	UniRef90_D4KUF5	q	0.708039	Benjamini-Hochberg
gene_family	UniRef90_UPI0009D78A11	q	0.490736	Benjamini-Hochberg
gene_family	UniRef90_R5H9D8	q	0.294085	Benjamini-Hochberg
gene_family	UniRef90_K1U1P6	q	0.583717	Benjamini-Hochberg
gene_family	UniRef90_R5HLM5	q	0.465486	Benjamini-Hochberg
gene_family	UniRef90_R5HB74	q	0.202635	Benjamini-Hochberg
gene_family	UniRef90_A4NYM9	q	0.969956	Benjamini-Hochberg
gene_family	UniRef90_A0A2V1JUK8	q	0.29054	Benjamini-Hochberg
gene_family	UniRef90_A0A376NTI4	q	0.962204	Benjamini-Hochberg
gene_family	UniRef90_A0A174F5K4	q	0.236942	Benjamini-Hochberg
gene_family	UniRef90_A0A2X1QHN5	q	0.912917	Benjamini-Hochberg
gene_family	UniRef90_A0A3E2UCE1	q	0.0625744	Benjamini-Hochberg
gene_family	UniRef90_A0A395V7Z4	q	0.934804	Benjamini-Hochberg
gene_family	UniRef90_R5HB51	q	0.349815	Benjamini-Hochberg
gene_family	UniRef90_A0A374TRQ9	q	0.691274	Benjamini-Hochberg
gene_family	UniRef90_E5YBD1	q	0.498417	Benjamini-Hochberg
gene_family	UniRef90_A0A378ALC2	q	0.748493	Benjamini-Hochberg
gene_family	UniRef90_A0A377Z378	q	0.963389	Benjamini-Hochberg
gene_family	UniRef90_D4L029	q	0.212045	Benjamini-Hochberg
gene_family	UniRef90_R7JU47	q	0.0308278	Benjamini-Hochberg
gene_family	UniRef90_A0A348SY55	q	0.574566	Benjamini-Hochberg
gene_family	UniRef90_B6WQU6	q	0.449622	Benjamini-Hochberg
gene_family	UniRef90_A0A1C6JF00	q	0.869795	Benjamini-Hochberg
gene_family	UniRef90_C7GBI7	q	0.127158	Benjamini-Hochberg
gene_family	UniRef90_C0B9D9	q	0.191262	Benjamini-Hochberg
gene_family	UniRef90_A8SNJ0	q	0.0341686	Benjamini-Hochberg
gene_family	UniRef90_UPI000E54BCE0	q	0.363733	Benjamini-Hochberg
gene_family	UniRef90_UPI000E53AD95	q	0.959528	Benjamini-Hochberg
gene_family	UniRef90_A0A1Q6TWV3	q	0.958455	Benjamini-Hochberg
gene_family	UniRef90_V8C9Q5	q	0.985658	Benjamini-Hochberg
gene_family	UniRef90_A0A2X1M658	q	0.535952	Benjamini-Hochberg
gene_family	UniRef90_A5Z2Z8	q	0.729599	Benjamini-Hochberg
gene_family	UniRef90_K1S9V7	q	0.58453	Benjamini-Hochberg
gene_family	UniRef90_A0A174JAN7	q	0.925506	Benjamini-Hochberg
gene_family	UniRef90_A0A174NNA0	q	0.0197088	Benjamini-Hochberg
gene_family	UniRef90_A0A1C6I502	q	0.308649	Benjamini-Hochberg
gene_family	UniRef90_A0A1V1I1Q3	q	0.776084	Benjamini-Hochberg
gene_family	UniRef90_D4M0H7	q	0.797669	Benjamini-Hochberg
gene_family	UniRef90_R5HDP1	q	0.483034	Benjamini-Hochberg
gene_family	UniRef90_A0A1C6JFG8	q	0.619813	Benjamini-Hochberg
gene_family	UniRef90_A6BFS5	q	0.776064	Benjamini-Hochberg
gene_family	UniRef90_UPI000E46FE44	q	0.895337	Benjamini-Hochberg
gene_family	UniRef90_A0A329TV25	q	0.10037	Benjamini-Hochberg
gene_family	UniRef90_N1ZQI6	q	0.797151	Benjamini-Hochberg
gene_family	UniRef90_A0A377ZZC0	q	0.936085	Benjamini-Hochberg
gene_family	UniRef90_K1U3T4	q	0.510073	Benjamini-Hochberg
gene_family	UniRef90_A0A369LBZ7	q	0.936172	Benjamini-Hochberg
gene_family	UniRef90_A0A0J9BNP4	q	0.0188075	Benjamini-Hochberg
gene_family	UniRef90_K1T1Y3	q	0.529876	Benjamini-Hochberg
gene_family	UniRef90_B3JPV4	q	0.787112	Benjamini-Hochberg
gene_family	UniRef90_A0A2V1JQA3	q	0.696682	Benjamini-Hochberg
gene_family	UniRef90_A0A1C5SRE7	q	0.634926	Benjamini-Hochberg
gene_family	UniRef90_A0A3E4XDB3	q	0.808158	Benjamini-Hochberg
gene_family	UniRef90_A0A377YUF2	q	0.89277	Benjamini-Hochberg
gene_family	UniRef90_R7MWZ8	q	0.881231	Benjamini-Hochberg
gene_family	UniRef90_A0A174XYI1	q	0.983478	Benjamini-Hochberg
gene_family	UniRef90_A0A174A2R5	q	0.255062	Benjamini-Hochberg
gene_family	UniRef90_UPI000B4299DF	q	0.901702	Benjamini-Hochberg
gene_family	UniRef90_A0A1C6IUG0	q	0.192956	Benjamini-Hochberg
gene_family	UniRef90_UPI000E4FBD8D	q	1	Benjamini-Hochberg
gene_family	UniRef90_A0A174PZG5	q	0.0189411	Benjamini-Hochberg
gene_family	UniRef90_A0A174MFG4	q	0.415664	Benjamini-Hochberg
gene_family	UniRef90_A0A0A7P964	q	0.28282	Benjamini-Hochberg
gene_family	UniRef90_A0A378ATB4	q	0.762293	Benjamini-Hochberg
gene_family	UniRef90_A0A174QLQ1	q	0.0193624	Benjamini-Hochberg
gene_family	UniRef90_A0A174MCW9	q	0.0666003	Benjamini-Hochberg
gene_family	UniRef90_A0A0T5XLR5	q	0.924916	Benjamini-Hochberg
gene_family	UniRef90_R4YIG3	q	1	Benjamini-Hochberg
gene_family	UniRef90_A0A3E5GCK3	q	0.990403	Benjamini-Hochberg
gene_family	UniRef90_UPI000E49A053	q	0.995554	Benjamini-Hochberg
gene_family	UniRef90_E8KUF4	q	0.739744	Benjamini-Hochberg
gene_family	UniRef90_A0A3E2U9D0	q	0.27142	Benjamini-Hochberg
gene_family	UniRef90_A0A2V1JVG1	q	0.976991	Benjamini-Hochberg
gene_family	UniRef90_A0A174YMS1	q	0.198544	Benjamini-Hochberg
gene_family	UniRef90_R5Q929	q	0.0192909	Benjamini-Hochberg
gene_family	UniRef90_A0A1C6HAY8	q	0.410838	Benjamini-Hochberg
gene_family	UniRef90_A0A174YY25	q	0.0357397	Benjamini-Hochberg
gene_family	UniRef90_A0A1C6JL90	q	0.683349	Benjamini-Hochberg
gene_family	UniRef90_A0A374R278	q	0.723209	Benjamini-Hochberg
gene_family	UniRef90_R5HMP3	q	0.726461	Benjamini-Hochberg
gene_family	UniRef90_A0A336JG87	q	0.968864	Benjamini-Hochberg
gene_family	UniRef90_A0A0M0VMZ9	q	0.986188	Benjamini-Hochberg
gene_family	UniRef90_A0A1D3KMZ4	q	0.857987	Benjamini-Hochberg
gene_family	UniRef90_A0A096LI47	q	0.595356	Benjamini-Hochberg
gene_family	UniRef90_A0A3D3PY91	q	0.987297	Benjamini-Hochberg
gene_family	UniRef90_UPI000E46F54A	q	0.475534	Benjamini-Hochberg
gene_family	UniRef90_R6YSN8	q	0.291389	Benjamini-Hochberg
gene_family	UniRef90_A0A373YG37	q	0.923766	Benjamini-Hochberg
gene_family	UniRef90_UPI0008BC7A9E	q	0.936546	Benjamini-Hochberg
gene_family	UniRef90_A0A376LPN4	q	0.837322	Benjamini-Hochberg
gene_family	UniRef90_R7JRZ4	q	0.0481968	Benjamini-Hochberg
gene_family	UniRef90_R5YQW8	q	0.162261	Benjamini-Hochberg
gene_family	UniRef90_UPI000E42802D	q	0.755359	Benjamini-Hochberg
gene_family	UniRef90_A0A396LLA2	q	0.315068	Benjamini-Hochberg
gene_family	UniRef90_A4E9S6	q	0.8369	Benjamini-Hochberg
gene_family	UniRef90_I8WS73	q	0.346371	Benjamini-Hochberg
gene_family	UniRef90_A0A0T5XET1	q	0.994192	Benjamini-Hochberg
gene_family	UniRef90_UPI000E54F9B8	q	0.670283	Benjamini-Hochberg
gene_family	UniRef90_R7JSS9	q	0.0197088	Benjamini-Hochberg
gene_family	UniRef90_A0A0T5XQC4	q	0.48972	Benjamini-Hochberg
gene_family	UniRef90_R7JPI7	q	0.0197088	Benjamini-Hochberg
gene_family	UniRef90_A0A173ZKI7	q	0.272056	Benjamini-Hochberg
gene_family	UniRef90_A0A2T3FWS5	q	0.21773	Benjamini-Hochberg
gene_family	UniRef90_UPI00082EE507	q	0.820726	Benjamini-Hochberg
gene_family	UniRef90_R7JQU5	q	0.0189411	Benjamini-Hochberg
gene_family	UniRef90_A0A377XNT5	q	0.535952	Benjamini-Hochberg
gene_family	UniRef90_R5QVL2	q	0.0191705	Benjamini-Hochberg
gene_family	UniRef90_R7NBG1	q	0.0694165	Benjamini-Hochberg
gene_family	UniRef90_A0A2A6Z9M1	q	0.260781	Benjamini-Hochberg
gene_family	UniRef90_R7B4U4	q	0.99249	Benjamini-Hochberg
gene_family	UniRef90_A0A3E2XXZ6	q	0.94647	Benjamini-Hochberg
gene_family	UniRef90_A0A1C6DLH2	q	0.552208	Benjamini-Hochberg
gene_family	UniRef90_A0A396LJI3	q	0.061379	Benjamini-Hochberg
gene_family	UniRef90_R6MGR4	q	0.486494	Benjamini-Hochberg
gene_family	UniRef90_A0A396L9V1	q	0.0188075	Benjamini-Hochberg
gene_family	UniRef90_R5Q7E3	q	0.0189411	Benjamini-Hochberg
gene_family	UniRef90_B0G5M0	q	0.272125	Benjamini-Hochberg
gene_family	UniRef90_A0A174YVW3	q	0.273775	Benjamini-Hochberg
gene_family	UniRef90_K1TM69	q	0.688402	Benjamini-Hochberg
gene_family	UniRef90_W1DX10	q	0.609446	Benjamini-Hochberg
gene_family	UniRef90_C0BBR3	q	0.195304	Benjamini-Hochberg
gene_family	UniRef90_UPI000DF3ECCC	q	0.8861	Benjamini-Hochberg
gene_family	UniRef90_A8SCU5	q	0.467509	Benjamini-Hochberg
gene_family	UniRef90_UPI000906E229	q	0.999538	Benjamini-Hochberg
gene_family	UniRef90_R6NN36	q	0.190406	Benjamini-Hochberg
gene_family	UniRef90_A0A0G4D7N1	q	0.737181	Benjamini-Hochberg
gene_family	UniRef90_A0A0J8Z301	q	0.461999	Benjamini-Hochberg
gene_family	UniRef90_A0A174Z5G4	q	0.268029	Benjamini-Hochberg
gene_family	UniRef90_A0A174G1W0	q	0.384799	Benjamini-Hochberg
gene_family	UniRef90_A0A1C6HFY5	q	0.773619	Benjamini-Hochberg
gene_family	UniRef90_R5QFF0	q	0.0692967	Benjamini-Hochberg
gene_family	UniRef90_A0A2V1JMV8	q	0.988979	Benjamini-Hochberg
gene_family	UniRef90_R9KZ93	q	0.977883	Benjamini-Hochberg
gene_family	UniRef90_R5QPU6	q	0.0189411	Benjamini-Hochberg
gene_family	UniRef90_U2QY89	q	0.988979	Benjamini-Hochberg
gene_family	UniRef90_D4KW52	q	0.104017	Benjamini-Hochberg
gene_family	UniRef90_A0A377WDG9	q	0.775165	Benjamini-Hochberg
gene_family	UniRef90_R7N736	q	0.24958	Benjamini-Hochberg
gene_family	UniRef90_D4KUW6	q	0.0664542	Benjamini-Hochberg
gene_family	UniRef90_A0A376W3P4	q	0.739744	Benjamini-Hochberg
gene_family	UniRef90_A0A173Y505	q	0.186477	Benjamini-Hochberg
gene_family	UniRef90_R5QC82	q	0.0284124	Benjamini-Hochberg
gene_family	UniRef90_K1RL85	q	0.525537	Benjamini-Hochberg
gene_family	UniRef90_B6WTW2	q	0.221218	Benjamini-Hochberg
gene_family	UniRef90_A0A174JY07	q	0.27371	Benjamini-Hochberg
gene_family	UniRef90_A0A174Y7L3	q	0.607071	Benjamini-Hochberg
gene_family	UniRef90_A0A2X3GFJ3	q	0.854832	Benjamini-Hochberg
gene_family	UniRef90_A0A2X1QV44	q	0.869145	Benjamini-Hochberg
gene_family	UniRef90_A0A0T5XN27	q	0.980429	Benjamini-Hochberg
gene_family	UniRef90_A0A374KP26	q	0.649754	Benjamini-Hochberg
gene_family	UniRef90_R7NGI7	q	0.191693	Benjamini-Hochberg
gene_family	UniRef90_R5QQ96	q	0.021603	Benjamini-Hochberg
gene_family	UniRef90_A0A0J8Z2W4	q	0.0214242	Benjamini-Hochberg
gene_family	UniRef90_K1RPX5	q	0.349472	Benjamini-Hochberg
gene_family	UniRef90_A0A174HHN4	q	0.0945041	Benjamini-Hochberg
gene_family	UniRef90_A4W8W6	q	0.818758	Benjamini-Hochberg
gene_family	UniRef90_A0A372WGM7	q	0.449622	Benjamini-Hochberg
gene_family	UniRef90_B5CPF4	q	0.947092	Benjamini-Hochberg
gene_family	UniRef90_A0A377ZXG4	q	0.937988	Benjamini-Hochberg
gene_family	UniRef90_A0A3D2AFD2	q	0.592958	Benjamini-Hochberg
gene_family	UniRef90_A0A0J8Z2P1	q	0.0188075	Benjamini-Hochberg
gene_family	UniRef90_R5HME5	q	0.507016	Benjamini-Hochberg
gene_family	UniRef90_R5HVG5	q	0.412796	Benjamini-Hochberg
gene_family	UniRef90_A0A0T5XHR5	q	0.726483	Benjamini-Hochberg
gene_family	UniRef90_A0A174C9Y4	q	0.206886	Benjamini-Hochberg
gene_family	UniRef90_A0A2V1JP76	q	0.988979	Benjamini-Hochberg
gene_family	UniRef90_R5H8L5	q	0.602798	Benjamini-Hochberg
gene_family	UniRef90_R5QW59	q	0.061379	Benjamini-Hochberg
gene_family	UniRef90_A0A173WSZ8	q	0.614297	Benjamini-Hochberg
gene_family	UniRef90_R6VAP6	q	0.190824	Benjamini-Hochberg
gene_family	UniRef90_A0A373MAP7	q	0.981964	Benjamini-Hochberg
gene_family	UniRef90_A0A378DKL1	q	0.839955	Benjamini-Hochberg
gene_family	UniRef90_R9NDR8	q	0.13548	Benjamini-Hochberg
gene_family	UniRef90_A0A0A7P8K5	q	0.322565	Benjamini-Hochberg
gene_family	UniRef90_A0A174K554	q	0.206886	Benjamini-Hochberg
gene_family	UniRef90_A0A378DYH2	q	0.977041	Benjamini-Hochberg
gene_family	UniRef90_A0A2A7A3T0	q	0.641826	Benjamini-Hochberg
gene_family	UniRef90_A0A173Z4U8	q	0.250666	Benjamini-Hochberg
gene_family	UniRef90_A0A1C5Q290	q	0.948066	Benjamini-Hochberg
gene_family	UniRef90_C7H1P8	q	0.637799	Benjamini-Hochberg
gene_family	UniRef90_A0A2U1CDV9	q	0.281407	Benjamini-Hochberg
gene_family	UniRef90_A0A2V1JUR9	q	0.968997	Benjamini-Hochberg
gene_family	UniRef90_A0A0B4S1M6	q	0.0197088	Benjamini-Hochberg
gene_family	UniRef90_D4KUR3	q	0.0920474	Benjamini-Hochberg
gene_family	UniRef90_F5TAX4	q	0.0504407	Benjamini-Hochberg
gene_family	UniRef90_A0A3B9NXX7	q	0.236923	Benjamini-Hochberg
gene_family	UniRef90_A0A0A7P9Z1	q	0.394685	Benjamini-Hochberg
gene_family	UniRef90_R5QTF8	q	0.0197088	Benjamini-Hochberg
gene_family	UniRef90_A0A174SBR7	q	0.45858	Benjamini-Hochberg
gene_family	UniRef90_R5HAG8	q	0.812504	Benjamini-Hochberg
gene_family	UniRef90_A0A373YF54	q	0.255581	Benjamini-Hochberg
gene_family	UniRef90_A0A174HWK3	q	0.239949	Benjamini-Hochberg
gene_family	UniRef90_UPI000E49A6E1	q	0.0197088	Benjamini-Hochberg
gene_family	UniRef90_E5V3M0	q	0.1233	Benjamini-Hochberg
gene_family	UniRef90_A0A2X3D0U6	q	0.878784	Benjamini-Hochberg
gene_family	UniRef90_A0A377Y1F9	q	0.929768	Benjamini-Hochberg
gene_family	UniRef90_U2RKE2	q	0.813012	Benjamini-Hochberg
gene_family	UniRef90_A0A2H9G356	q	0.739744	Benjamini-Hochberg
gene_family	UniRef90_A0A2C5TW53	q	0.972937	Benjamini-Hochberg
gene_family	UniRef90_C0B6A4	q	0.251493	Benjamini-Hochberg
gene_family	UniRef90_V8C4U1	q	0.696682	Benjamini-Hochberg
gene_family	UniRef90_A0A2V2C6Q4	q	0.486494	Benjamini-Hochberg
gene_family	UniRef90_A0A1C6B986	q	0.261144	Benjamini-Hochberg
gene_family	UniRef90_B0G653	q	0.708039	Benjamini-Hochberg
gene_family	UniRef90_A0A2X3F6U0	q	0.977146	Benjamini-Hochberg
gene_family	UniRef90_C2LRB5	q	0.736187	Benjamini-Hochberg
gene_family	UniRef90_A0A0J9BTE8	q	0.0188075	Benjamini-Hochberg
gene_family	UniRef90_A0A174YQG9	q	0.208763	Benjamini-Hochberg
gene_family	UniRef90_A0A1C6HV56	q	0.546414	Benjamini-Hochberg
gene_family	UniRef90_A0A143I5N0	q	0.971135	Benjamini-Hochberg
gene_family	UniRef90_U2PJA4	q	0.866686	Benjamini-Hochberg
gene_family	UniRef90_A0A127SP22	q	0.0191162	Benjamini-Hochberg
gene_family	UniRef90_A0A376NZD5	q	0.632178	Benjamini-Hochberg
gene_family	UniRef90_R5H8U8	q	0.39182	Benjamini-Hochberg
gene_family	UniRef90_R7NC60	q	0.1797	Benjamini-Hochberg
gene_family	UniRef90_R5QRL4	q	0.0188075	Benjamini-Hochberg
gene_family	UniRef90_A0A2X3FH00	q	0.950846	Benjamini-Hochberg
gene_family	UniRef90_A0A2X3H138	q	0.739744	Benjamini-Hochberg
gene_family	UniRef90_A0A243V642	q	0.521552	Benjamini-Hochberg
gene_family	UniRef90_F9PRP4	q	0.052307	Benjamini-Hochberg
gene_family	UniRef90_C0B9C3	q	0.199613	Benjamini-Hochberg
gene_family	UniRef90_H4IQG9	q	0.928566	Benjamini-Hochberg
gene_family	UniRef90_R5HFP2	q	0.974537	Benjamini-Hochberg
gene_family	UniRef90_A0A378FUD5	q	0.941341	Benjamini-Hochberg
gene_family	UniRef90_A0A0J8Z152	q	0.0212215	Benjamini-Hochberg
gene_family	UniRef90_R5QFH2	q	0.021979	Benjamini-Hochberg
gene_family	UniRef90_A0A369LEH4	q	0.870816	Benjamini-Hochberg
gene_family	UniRef90_D4KZH6	q	0.085473	Benjamini-Hochberg
gene_family	UniRef90_B6WR27	q	0.341977	Benjamini-Hochberg
gene_family	UniRef90_UPI000E4747F8	q	0.649754	Benjamini-Hochberg
gene_family	UniRef90_A0A2J4RAH4	q	0.732638	Benjamini-Hochberg
gene_family	UniRef90_C0ESA6	q	0.703414	Benjamini-Hochberg
gene_family	UniRef90_A0A2V1JR20	q	0.991839	Benjamini-Hochberg
gene_family	UniRef90_A0A174EB25	q	0.282948	Benjamini-Hochberg
gene_family	UniRef90_A0A174Y3A3	q	0.461538	Benjamini-Hochberg
gene_family	UniRef90_A0A3E4IB92	q	0.771831	Benjamini-Hochberg
gene_family	UniRef90_A0A3E4W0L9	q	0.729348	Benjamini-Hochberg
gene_family	UniRef90_A0A3D5LBZ2	q	0.742	Benjamini-Hochberg
gene_family	UniRef90_A0A2R9VZG3	q	0.966952	Benjamini-Hochberg
gene_family	UniRef90_A0A1C6ACT0	q	0.546414	Benjamini-Hochberg
gene_family	UniRef90_R5Q4W1	q	0.0188075	Benjamini-Hochberg
gene_family	UniRef90_U2QJZ9	q	1	Benjamini-Hochberg
gene_family	UniRef90_A0A378AIU9	q	0.958455	Benjamini-Hochberg
gene_family	UniRef90_UPI000D0B7AC1	q	0.948066	Benjamini-Hochberg
gene_family	UniRef90_A0A1W5ZFV0	q	0.924953	Benjamini-Hochberg
gene_family	UniRef90_B6WSS8	q	0.517166	Benjamini-Hochberg
gene_family	UniRef90_UPI000B3F7E05	q	0.762293	Benjamini-Hochberg
gene_family	UniRef90_A0A0J8YZS2	q	0.0189411	Benjamini-Hochberg
gene_family	UniRef90_A0A173UR99	q	0.0686805	Benjamini-Hochberg
gene_family	UniRef90_D4KBT0	q	0.222301	Benjamini-Hochberg
gene_family	UniRef90_A0A1C6JDN0	q	0.949857	Benjamini-Hochberg
gene_family	UniRef90_A0A0T5XPM2	q	0.939736	Benjamini-Hochberg
gene_family	UniRef90_D4JAI4	q	0.978857	Benjamini-Hochberg
gene_family	UniRef90_A0A378AVE0	q	0.624878	Benjamini-Hochberg
gene_family	UniRef90_A0A174BNH5	q	0.227126	Benjamini-Hochberg
gene_family	UniRef90_A0A378FPZ2	q	0.974758	Benjamini-Hochberg
gene_family	UniRef90_A0A2X3DC41	q	0.901552	Benjamini-Hochberg
gene_family	UniRef90_R5Q8X0	q	0.0398968	Benjamini-Hochberg
gene_family	UniRef90_R5Q7M5	q	0.0199906	Benjamini-Hochberg
gene_family	UniRef90_A0A1Y4LIH2	q	0.726461	Benjamini-Hochberg
gene_family	UniRef90_A0A377XCQ7	q	0.535952	Benjamini-Hochberg
gene_family	UniRef90_A0A367FVT4	q	0.633137	Benjamini-Hochberg
gene_family	UniRef90_UPI0002EE72BE	q	0.191693	Benjamini-Hochberg
gene_family	UniRef90_A0A174JY32	q	0.214563	Benjamini-Hochberg
gene_family	UniRef90_A0A1X1LVB3	q	0.422988	Benjamini-Hochberg
gene_family	UniRef90_A0A377U5T3	q	0.936546	Benjamini-Hochberg
gene_family	UniRef90_R6KDE5	q	0.164239	Benjamini-Hochberg
gene_family	UniRef90_R5QLF6	q	0.0273289	Benjamini-Hochberg
gene_family	UniRef90_E3CNS7	q	0.358507	Benjamini-Hochberg
gene_family	UniRef90_A0A174YKP2	q	0.279017	Benjamini-Hochberg
gene_family	UniRef90_A6L6M3	q	0.894182	Benjamini-Hochberg
gene_family	UniRef90_A0A133ZY14	q	0.0713323	Benjamini-Hochberg
gene_family	UniRef90_A0A369L7F7	q	0.599399	Benjamini-Hochberg
gene_family	UniRef90_A0A316SHW0	q	0.0813447	Benjamini-Hochberg
gene_family	UniRef90_A0A377YYL3	q	0.970693	Benjamini-Hochberg
gene_family	UniRef90_A0A174LVD9	q	0.263285	Benjamini-Hochberg
gene_family	UniRef90_UPI000E4A1787	q	0.931148	Benjamini-Hochberg
gene_family	UniRef90_A0A1V2SVD1	q	0.803371	Benjamini-Hochberg
gene_family	UniRef90_A0A1C6C4T6	q	0.455734	Benjamini-Hochberg
gene_family	UniRef90_C7GD35	q	0.486946	Benjamini-Hochberg
gene_family	UniRef90_F9PQB2	q	0.102237	Benjamini-Hochberg
gene_family	UniRef90_A0A0A0GPH3	q	0.795748	Benjamini-Hochberg
gene_family	UniRef90_A7AIC2	q	0.993874	Benjamini-Hochberg
gene_family	UniRef90_B9YA81	q	0.529788	Benjamini-Hochberg
gene_family	UniRef90_R7N8C8	q	0.139672	Benjamini-Hochberg
gene_family	UniRef90_K1TTN9	q	0.694198	Benjamini-Hochberg
gene_family	UniRef90_A0A1C5YVD5	q	0.669415	Benjamini-Hochberg
gene_family	UniRef90_UPI000E4EEC6C	q	0.540668	Benjamini-Hochberg
gene_family	UniRef90_A0A3F3K5Z1	q	0.0196056	Benjamini-Hochberg
gene_family	UniRef90_A0A0A7P9F8	q	0.192956	Benjamini-Hochberg
gene_family	UniRef90_A0A0A7P917	q	0.610771	Benjamini-Hochberg
gene_family	UniRef90_A0A0A7P9D2	q	0.933204	Benjamini-Hochberg
gene_family	UniRef90_C0BDF5	q	0.563335	Benjamini-Hochberg
gene_family	UniRef90_B0G647	q	0.854653	Benjamini-Hochberg
gene_family	UniRef90_B6WQN2	q	0.464678	Benjamini-Hochberg
gene_family	UniRef90_A0A378AER0	q	0.987103	Benjamini-Hochberg
gene_family	UniRef90_G5GJD9	q	0.763226	Benjamini-Hochberg
gene_family	UniRef90_A6NWX9	q	0.121787	Benjamini-Hochberg
gene_family	UniRef90_A0A377V0Q7	q	0.909088	Benjamini-Hochberg
gene_family	UniRef90_C9KTI3	q	0.383183	Benjamini-Hochberg
gene_family	UniRef90_D4L3F6	q	0.101653	Benjamini-Hochberg
gene_family	UniRef90_R6DTN6	q	0.944738	Benjamini-Hochberg
gene_family	UniRef90_A0A2X1S4W5	q	0.765953	Benjamini-Hochberg
gene_family	UniRef90_A0A1V0H5M1	q	0.923966	Benjamini-Hochberg
gene_family	UniRef90_D4KUC2	q	0.0577163	Benjamini-Hochberg
gene_family	UniRef90_F9PS63	q	0.0221388	Benjamini-Hochberg
gene_family	UniRef90_K1SDP4	q	0.94647	Benjamini-Hochberg
gene_family	UniRef90_A0A0E9EGL0	q	0.0341686	Benjamini-Hochberg
gene_family	UniRef90_E2ZET5	q	0.0527947	Benjamini-Hochberg
gene_family	UniRef90_D2MPD6	q	0.109355	Benjamini-Hochberg
gene_family	UniRef90_B6WXJ0	q	0.861092	Benjamini-Hochberg
gene_family	UniRef90_A0A174XNL5	q	0.252574	Benjamini-Hochberg
gene_family	UniRef90_A0A174HTR8	q	0.212436	Benjamini-Hochberg
gene_family	UniRef90_W9B615	q	0.734732	Benjamini-Hochberg
gene_family	UniRef90_A0A1C6FDI3	q	0.8861	Benjamini-Hochberg
gene_family	UniRef90_R5Q559	q	0.0188075	Benjamini-Hochberg
gene_family	UniRef90_A0A0D8W2M0	q	0.911094	Benjamini-Hochberg
gene_family	UniRef90_R5QA00	q	0.021603	Benjamini-Hochberg
gene_family	UniRef90_A0A174YRZ7	q	0.249354	Benjamini-Hochberg
gene_family	UniRef90_A0A377U8L5	q	0.631263	Benjamini-Hochberg
gene_family	UniRef90_A0A377ZSV2	q	0.992366	Benjamini-Hochberg
gene_family	UniRef90_D1K1G2	q	0.712708	Benjamini-Hochberg
gene_family	UniRef90_R7NAH7	q	0.256548	Benjamini-Hochberg
gene_family	UniRef90_A0A1Q6JHS6	q	0.833346	Benjamini-Hochberg
gene_family	UniRef90_C4ZH52	q	0.645672	Benjamini-Hochberg
gene_family	UniRef90_A0A1Q6JQ80	q	0.94647	Benjamini-Hochberg
gene_family	UniRef90_A0A0E2TAF7	q	0.439731	Benjamini-Hochberg
gene_family	UniRef90_A0A173XS31	q	0.904336	Benjamini-Hochberg
gene_family	UniRef90_A0A174VDV4	q	0.0305894	Benjamini-Hochberg
gene_family	UniRef90_C0ESH5	q	0.83412	Benjamini-Hochberg
gene_family	UniRef90_A0A2X1QDA2	q	0.715942	Benjamini-Hochberg
gene_family	UniRef90_A0A0J9BNF7	q	0.0213353	Benjamini-Hochberg
gene_family	UniRef90_A0A0G9M882	q	0.552012	Benjamini-Hochberg
gene_family	UniRef90_K1SJT4	q	0.850492	Benjamini-Hochberg
gene_family	UniRef90_A0A173UU64	q	0.95442	Benjamini-Hochberg
gene_family	UniRef90_A0A2V1JPS0	q	0.973374	Benjamini-Hochberg
gene_family	UniRef90_A0A174RNE8	q	0.0189411	Benjamini-Hochberg
gene_family	UniRef90_A0A369L8Y2	q	0.817008	Benjamini-Hochberg
gene_family	UniRef90_A0A377UWF1	q	0.751106	Benjamini-Hochberg
gene_family	UniRef90_R6KH00	q	0.0581491	Benjamini-Hochberg
gene_family	UniRef90_A0A377U3D0	q	0.712715	Benjamini-Hochberg
gene_family	UniRef90_A0A2V1JSD3	q	0.762171	Benjamini-Hochberg
gene_family	UniRef90_A0A1Q6MPT8	q	0.808984	Benjamini-Hochberg
gene_family	UniRef90_A0A377XLZ9	q	0.988979	Benjamini-Hochberg
gene_family	UniRef90_R6GFW7	q	0.519553	Benjamini-Hochberg
gene_family	UniRef90_R5VS56	q	0.719699	Benjamini-Hochberg
gene_family	UniRef90_A0A376PP68	q	0.904174	Benjamini-Hochberg
gene_family	UniRef90_R6BBQ9	q	0.0999208	Benjamini-Hochberg
gene_family	UniRef90_R5Q5P5	q	0.959995	Benjamini-Hochberg
gene_family	UniRef90_B5CLC8	q	0.863335	Benjamini-Hochberg
gene_family	UniRef90_A0A396P325	q	0.0553475	Benjamini-Hochberg
gene_family	UniRef90_A0A174RJR9	q	0.215409	Benjamini-Hochberg
gene_family	UniRef90_A0A174VW52	q	0.729348	Benjamini-Hochberg
gene_family	UniRef90_R6ML07	q	0.0191648	Benjamini-Hochberg
gene_family	UniRef90_A0A1Y4ERF9	q	0.597521	Benjamini-Hochberg
gene_family	UniRef90_F3PKH7	q	0.510107	Benjamini-Hochberg
gene_family	UniRef90_A7B462	q	0.536279	Benjamini-Hochberg
gene_family	UniRef90_B5D1Z9	q	0.513649	Benjamini-Hochberg
gene_family	UniRef90_R5VDF9	q	0.399602	Benjamini-Hochberg
gene_family	UniRef90_A0A1X3I0B4	q	0.939303	Benjamini-Hochberg
gene_family	UniRef90_A0A0T5XPR9	q	0.956054	Benjamini-Hochberg
gene_family	UniRef90_F3BBK2	q	0.436408	Benjamini-Hochberg
gene_family	UniRef90_R5Q8Q4	q	0.290452	Benjamini-Hochberg
gene_family	UniRef90_A0A0A7P8Z0	q	0.804091	Benjamini-Hochberg
gene_family	UniRef90_UPI000E53212E	q	0.9577	Benjamini-Hochberg
gene_family	UniRef90_A0A378EJI4	q	0.8369	Benjamini-Hochberg
gene_family	UniRef90_A0A376FER1	q	0.985833	Benjamini-Hochberg
gene_family	UniRef90_UPI000D641DE6	q	0.969956	Benjamini-Hochberg
gene_family	UniRef90_B6WSA8	q	0.575344	Benjamini-Hochberg
gene_family	UniRef90_B6WWD9	q	0.72441	Benjamini-Hochberg
gene_family	UniRef90_R5Q685	q	0.0188075	Benjamini-Hochberg
gene_family	UniRef90_A0A174XLR7	q	0.958076	Benjamini-Hochberg
gene_family	UniRef90_A0A174P6J3	q	0.188463	Benjamini-Hochberg
gene_family	UniRef90_A0A0A7PB37	q	0.773619	Benjamini-Hochberg
gene_family	UniRef90_A0A377UJE6	q	0.737181	Benjamini-Hochberg
gene_family	UniRef90_A0A2X3G7K2	q	0.97208	Benjamini-Hochberg
gene_family	UniRef90_C7X9I6	q	0.908475	Benjamini-Hochberg
gene_family	UniRef90_W1H466	q	0.994386	Benjamini-Hochberg
gene_family	UniRef90_A0A377ZT27	q	0.687303	Benjamini-Hochberg
gene_family	UniRef90_A0A1U9U0B6	q	0.740588	Benjamini-Hochberg
gene_family	UniRef90_R5HPU0	q	0.778235	Benjamini-Hochberg
gene_family	UniRef90_A0A1C6EUZ1	q	0.600734	Benjamini-Hochberg
gene_family	UniRef90_A0A3E3DJB3	q	0.32376	Benjamini-Hochberg
gene_family	UniRef90_E5V404	q	0.120319	Benjamini-Hochberg
gene_family	UniRef90_UPI0007EC8A97	q	0.433012	Benjamini-Hochberg
gene_family	UniRef90_R7NCF4	q	0.0840139	Benjamini-Hochberg
gene_family	UniRef90_A0A174WAE6	q	0.152544	Benjamini-Hochberg
gene_family	UniRef90_A0A396LCS4	q	0.0197786	Benjamini-Hochberg
gene_family	UniRef90_A0A174V2H4	q	0.904796	Benjamini-Hochberg
gene_family	UniRef90_A0A1E3UIB4	q	0.429531	Benjamini-Hochberg
gene_family	UniRef90_A0A174I4I1	q	0.197258	Benjamini-Hochberg
gene_family	UniRef90_C0BBM1	q	0.215933	Benjamini-Hochberg
gene_family	UniRef90_A0A396MA99	q	0.623931	Benjamini-Hochberg
gene_family	UniRef90_G1UY38	q	0.952049	Benjamini-Hochberg
gene_family	UniRef90_A0A377VY92	q	0.896412	Benjamini-Hochberg
gene_family	UniRef90_A0A373XFE1	q	0.300953	Benjamini-Hochberg
gene_family	UniRef90_A0A396LB84	q	0.576146	Benjamini-Hochberg
gene_family	UniRef90_K1RQ82	q	0.443096	Benjamini-Hochberg
gene_family	UniRef90_K1SQ44	q	0.350942	Benjamini-Hochberg
gene_family	UniRef90_UPI000BCA010D	q	0.898528	Benjamini-Hochberg
gene_family	UniRef90_A0A377WCW1	q	0.937828	Benjamini-Hochberg
gene_family	UniRef90_UPI000E53C313	q	0.0331848	Benjamini-Hochberg
gene_family	UniRef90_B6WYH3	q	0.983817	Benjamini-Hochberg
gene_family	UniRef90_A0A174GTE1	q	0.0314809	Benjamini-Hochberg
gene_family	UniRef90_R5Q7I6	q	0.0188075	Benjamini-Hochberg
gene_family	UniRef90_A0A173V0U6	q	0.912917	Benjamini-Hochberg
gene_family	UniRef90_UPI000E4B3FCB	q	0.542244	Benjamini-Hochberg
gene_family	UniRef90_A8SMN4	q	0.0713323	Benjamini-Hochberg
gene_family	UniRef90_P96517	q	0.985833	Benjamini-Hochberg
gene_family	UniRef90_C7H5L8	q	0.700021	Benjamini-Hochberg
gene_family	UniRef90_R7NE75	q	0.0528815	Benjamini-Hochberg
gene_family	UniRef90_A0A0J8Z0S1	q	0.0395566	Benjamini-Hochberg
gene_family	UniRef90_A0A174H2M5	q	0.021247	Benjamini-Hochberg
gene_family	UniRef90_A0A376SVZ9	q	0.938891	Benjamini-Hochberg
gene_family	UniRef90_D4KUC0	q	0.0687249	Benjamini-Hochberg
gene_family	UniRef90_A0A357TL66	q	0.525537	Benjamini-Hochberg
gene_family	UniRef90_A0A174ITS2	q	0.0609323	Benjamini-Hochberg
gene_family	UniRef90_A0A0M6WRL6	q	0.286741	Benjamini-Hochberg
gene_family	UniRef90_R6FMJ9	q	0.0232946	Benjamini-Hochberg
gene_family	UniRef90_A0A174W8E0	q	0.780063	Benjamini-Hochberg
gene_family	UniRef90_A0A174KCJ5	q	0.0613907	Benjamini-Hochberg
gene_family	UniRef90_B6WSK4	q	0.729275	Benjamini-Hochberg
gene_family	UniRef90_UPI000E510C89	q	0.641892	Benjamini-Hochberg
gene_family	UniRef90_A0A1C6J5X3	q	0.761122	Benjamini-Hochberg
gene_family	UniRef90_A0A173V7W0	q	0.970898	Benjamini-Hochberg
gene_family	UniRef90_A0A133ZQ32	q	0.0706959	Benjamini-Hochberg
gene_family	UniRef90_A0A174NNZ7	q	0.332789	Benjamini-Hochberg
gene_family	UniRef90_UPI000E47D96D	q	0.0696732	Benjamini-Hochberg
gene_family	UniRef90_K1V357	q	0.976361	Benjamini-Hochberg
gene_family	UniRef90_A0A377VXW7	q	0.949857	Benjamini-Hochberg
gene_family	UniRef90_A0A174KFV0	q	0.0259348	Benjamini-Hochberg
gene_family	UniRef90_A0A1D3KSB7	q	0.963389	Benjamini-Hochberg
gene_family	UniRef90_E4VS98	q	0.164416	Benjamini-Hochberg
gene_family	UniRef90_V8BY01	q	0.726018	Benjamini-Hochberg
gene_family	UniRef90_K1U3F9	q	0.701424	Benjamini-Hochberg
gene_family	UniRef90_A0A1H8EGR7	q	0.971135	Benjamini-Hochberg
gene_family	UniRef90_A0A1C6GAW0	q	0.0879831	Benjamini-Hochberg
gene_family	UniRef90_A0A378AP62	q	0.581146	Benjamini-Hochberg
gene_family	UniRef90_A0A333FU29	q	0.779894	Benjamini-Hochberg
gene_family	UniRef90_A0A333FSG8	q	0.891714	Benjamini-Hochberg
gene_family	UniRef90_A0A377ZE82	q	0.938361	Benjamini-Hochberg
gene_family	UniRef90_UPI0003BE0CEC	q	0.925506	Benjamini-Hochberg
gene_family	UniRef90_B5CU21	q	0.645028	Benjamini-Hochberg
gene_family	UniRef90_A0A174IP05	q	0.253835	Benjamini-Hochberg
gene_family	UniRef90_A0A376MU26	q	0.47725	Benjamini-Hochberg
gene_family	UniRef90_D5HDP0	q	0.141947	Benjamini-Hochberg
gene_family	UniRef90_A8SIQ9	q	0.0189411	Benjamini-Hochberg
gene_family	UniRef90_A0A3E2B0K1	q	0.712715	Benjamini-Hochberg
gene_family	UniRef90_A0A0A7PAT2	q	0.861045	Benjamini-Hochberg
gene_family	UniRef90_A0A316BGW5	q	0.350302	Benjamini-Hochberg
gene_family	UniRef90_UPI000E65A30A	q	0.869795	Benjamini-Hochberg
gene_family	UniRef90_A0A174LVF2	q	0.205097	Benjamini-Hochberg
gene_family	UniRef90_A0A2A6ZDG5	q	0.0586869	Benjamini-Hochberg
gene_family	UniRef90_A0A376K6C1	q	0.99234	Benjamini-Hochberg
gene_family	UniRef90_R5QRE3	q	0.0188075	Benjamini-Hochberg
gene_family	UniRef90_A0A0J8YZY8	q	0.0269972	Benjamini-Hochberg
gene_family	UniRef90_K1S7V9	q	0.230437	Benjamini-Hochberg
gene_family	UniRef90_A0A1C6IVL0	q	0.563373	Benjamini-Hochberg
gene_family	UniRef90_A0A3D1PPM5	q	0.422349	Benjamini-Hochberg
gene_family	UniRef90_A0A377ZGK4	q	0.909088	Benjamini-Hochberg
gene_family	UniRef90_A0A3B7DD54	q	0.0426581	Benjamini-Hochberg
gene_family	UniRef90_K1TDX5	q	0.576562	Benjamini-Hochberg
gene_family	UniRef90_B0P6B7	q	0.709269	Benjamini-Hochberg
gene_family	UniRef90_A0A174GBI8	q	0.0554466	Benjamini-Hochberg
gene_family	UniRef90_R7N897	q	0.249863	Benjamini-Hochberg
gene_family	UniRef90_E2ZJ40	q	0.929873	Benjamini-Hochberg
gene_family	UniRef90_A0A378F620	q	0.86055	Benjamini-Hochberg
gene_family	UniRef90_A0A377TVV4	q	0.942823	Benjamini-Hochberg
gene_family	UniRef90_A0A163WB41	q	0.988979	Benjamini-Hochberg
gene_family	UniRef90_R5HE63	q	0.0841423	Benjamini-Hochberg
gene_family	UniRef90_U1SF57	q	0.453074	Benjamini-Hochberg
gene_family	UniRef90_A0A173ZU87	q	0.518688	Benjamini-Hochberg
gene_family	UniRef90_UPI000D5D5C34	q	0.277038	Benjamini-Hochberg
gene_family	UniRef90_U2PQJ9	q	0.930143	Benjamini-Hochberg
gene_family	UniRef90_A0A174XJB8	q	0.710704	Benjamini-Hochberg
gene_family	UniRef90_R5HSX5	q	0.502286	Benjamini-Hochberg
gene_family	UniRef90_A0A1C6JCA2	q	0.586889	Benjamini-Hochberg
gene_family	UniRef90_A0A0T5XJC3	q	0.912917	Benjamini-Hochberg
gene_family	UniRef90_R5QP45	q	0.0197786	Benjamini-Hochberg
gene_family	UniRef90_N9X8Z4	q	0.154122	Benjamini-Hochberg
gene_family	UniRef90_A0A173SFW5	q	0.888806	Benjamini-Hochberg
gene_family	UniRef90_A0A378E8A4	q	0.653551	Benjamini-Hochberg
gene_family	UniRef90_A0A373NMB2	q	0.920678	Benjamini-Hochberg
gene_family	UniRef90_A0A395V5Z3	q	0.993757	Benjamini-Hochberg
gene_family	UniRef90_UPI000413345E	q	0.973753	Benjamini-Hochberg
gene_family	UniRef90_R5HPA5	q	0.348657	Benjamini-Hochberg
gene_family	UniRef90_A0A2J4ZXY3	q	0.733185	Benjamini-Hochberg
gene_family	UniRef90_A0A396LLA7	q	0.0812965	Benjamini-Hochberg
gene_family	UniRef90_A0A173XUW5	q	0.124907	Benjamini-Hochberg
gene_family	UniRef90_C8SYI2	q	0.936085	Benjamini-Hochberg
gene_family	UniRef90_A0A378DIL0	q	0.943163	Benjamini-Hochberg
gene_family	UniRef90_A0A377TQ23	q	0.967492	Benjamini-Hochberg
gene_family	UniRef90_A0A1Q6SKA4	q	0.268029	Benjamini-Hochberg
gene_family	UniRef90_K1V9R8	q	0.357694	Benjamini-Hochberg
gene_family	UniRef90_R6D0T4	q	0.79427	Benjamini-Hochberg
gene_family	UniRef90_R5QBQ7	q	0.0188075	Benjamini-Hochberg
gene_family	UniRef90_D4KUR1	q	0.115575	Benjamini-Hochberg
gene_family	UniRef90_K1TMP6	q	0.122514	Benjamini-Hochberg
gene_family	UniRef90_A0A174HKW9	q	0.891847	Benjamini-Hochberg
gene_family	UniRef90_A0A0E9ENZ3	q	0.0188075	Benjamini-Hochberg
gene_family	UniRef90_A0A174H0M5	q	0.0197088	Benjamini-Hochberg
gene_family	UniRef90_A0A1K1LH47	q	0.557434	Benjamini-Hochberg
gene_family	UniRef90_A0A3F3JY71	q	0.0713673	Benjamini-Hochberg
gene_family	UniRef90_R7I3R6	q	0.102237	Benjamini-Hochberg
gene_family	UniRef90_A0A1C6H9I9	q	0.896244	Benjamini-Hochberg
gene_family	UniRef90_A0A0K4HJY2	q	1	Benjamini-Hochberg
gene_family	UniRef90_A0A2V1JQ95	q	0.660467	Benjamini-Hochberg
gene_family	UniRef90_A0A374VSK7	q	0.983817	Benjamini-Hochberg
gene_family	UniRef90_R5IS10	q	0.194125	Benjamini-Hochberg
gene_family	UniRef90_A7VQE4	q	0.507669	Benjamini-Hochberg
gene_family	UniRef90_A0A2V1JPH7	q	0.97215	Benjamini-Hochberg
gene_family	UniRef90_A0A373H111	q	0.0188075	Benjamini-Hochberg
gene_family	UniRef90_A0A3E2B6C5	q	0.270596	Benjamini-Hochberg
gene_family	UniRef90_A0A3D1WTK5	q	0.460432	Benjamini-Hochberg
gene_family	UniRef90_R9MP57	q	0.830627	Benjamini-Hochberg
gene_family	UniRef90_A0A331HUD3	q	0.701403	Benjamini-Hochberg
gene_family	UniRef90_R5Q6T2	q	0.0190079	Benjamini-Hochberg
gene_family	UniRef90_R7NFG8	q	0.166898	Benjamini-Hochberg
gene_family	UniRef90_S7J4F6	q	0.723568	Benjamini-Hochberg
gene_family	UniRef90_A0A353BM08	q	0.268102	Benjamini-Hochberg
gene_family	UniRef90_A0A0J8YZ05	q	0.0197088	Benjamini-Hochberg
gene_family	UniRef90_A0A2V1JPY4	q	0.956054	Benjamini-Hochberg
gene_family	UniRef90_A0A377W564	q	0.895337	Benjamini-Hochberg
gene_family	UniRef90_A0A173TFZ6	q	0.550569	Benjamini-Hochberg
gene_family	UniRef90_A0A348FR19	q	0.460823	Benjamini-Hochberg
gene_family	UniRef90_UPI0006DC232B	q	0.734801	Benjamini-Hochberg
gene_family	UniRef90_A0A377W6B3	q	0.84964	Benjamini-Hochberg
gene_family	UniRef90_D4L1P4	q	0.106626	Benjamini-Hochberg
gene_family	UniRef90_A0A1Y4MFJ1	q	0.978857	Benjamini-Hochberg
gene_family	UniRef90_R6DV61	q	0.23549	Benjamini-Hochberg
gene_family	UniRef90_A0A174CMW2	q	0.257298	Benjamini-Hochberg
gene_family	UniRef90_A0A173VHL9	q	0.596577	Benjamini-Hochberg
gene_family	UniRef90_A0A174LUA6	q	0.688402	Benjamini-Hochberg
gene_family	UniRef90_A0A174H7F2	q	0.230682	Benjamini-Hochberg
gene_family	UniRef90_R5XSK6	q	0.234191	Benjamini-Hochberg
gene_family	UniRef90_A0A174GI71	q	0.159345	Benjamini-Hochberg
gene_family	UniRef90_A0A0T5XHZ7	q	0.987297	Benjamini-Hochberg
gene_family	UniRef90_A0A0E1GQR8	q	0.756563	Benjamini-Hochberg
gene_family	UniRef90_A0A373NEJ6	q	0.719651	Benjamini-Hochberg
gene_family	UniRef90_A0A0J9BSY0	q	0.0189411	Benjamini-Hochberg
gene_family	UniRef90_A0A377V0P5	q	0.629253	Benjamini-Hochberg
gene_family	UniRef90_A0A174N1P8	q	0.0866427	Benjamini-Hochberg
gene_family	UniRef90_R5VDA3	q	0.340949	Benjamini-Hochberg
gene_family	UniRef90_A0A174K081	q	0.0341686	Benjamini-Hochberg
gene_family	UniRef90_W9B8Y0	q	0.644881	Benjamini-Hochberg
gene_family	UniRef90_D4KY44	q	0.237866	Benjamini-Hochberg
gene_family	UniRef90_A0A0A7P8X2	q	0.338974	Benjamini-Hochberg
gene_family	UniRef90_A0A374L659	q	0.489071	Benjamini-Hochberg
gene_family	UniRef90_A0A174KFY9	q	0.0197088	Benjamini-Hochberg
gene_family	UniRef90_A0A174PL47	q	0.0645983	Benjamini-Hochberg
gene_family	UniRef90_A0A174B8S5	q	0.228028	Benjamini-Hochberg
gene_family	UniRef90_UPI000E5042B1	q	0.985658	Benjamini-Hochberg
gene_family	UniRef90_A0A174KM07	q	0.124753	Benjamini-Hochberg
gene_family	UniRef90_A0A0J8Z0E4	q	0.0192569	Benjamini-Hochberg
gene_family	UniRef90_A0A0J9BQS2	q	0.0197088	Benjamini-Hochberg
gene_family	UniRef90_UPI000A176010	q	0.858597	Benjamini-Hochberg
gene_family	UniRef90_A0A377WDY4	q	0.592958	Benjamini-Hochberg
gene_family	UniRef90_A0A0J8YYI3	q	0.0189411	Benjamini-Hochberg
gene_family	UniRef90_A0A369L7R7	q	0.932439	Benjamini-Hochberg
gene_family	UniRef90_A0A378AP57	q	0.999845	Benjamini-Hochberg
gene_family	UniRef90_A0A3D2EGB2	q	0.948041	Benjamini-Hochberg
gene_family	UniRef90_A0A3A6RSJ9	q	0.927628	Benjamini-Hochberg
gene_family	UniRef90_D1K6T7	q	0.52625	Benjamini-Hochberg
gene_family	UniRef90_C0B8L6	q	0.929873	Benjamini-Hochberg
gene_family	UniRef90_A0A3E2U6E2	q	0.164672	Benjamini-Hochberg
gene_family	UniRef90_A0A379CS87	q	0.670808	Benjamini-Hochberg
gene_family	UniRef90_B6WQD5	q	0.371516	Benjamini-Hochberg
gene_family	UniRef90_A0A1C6H5R8	q	0.485298	Benjamini-Hochberg
gene_family	UniRef90_A0A174YMU9	q	0.167198	Benjamini-Hochberg
gene_family	UniRef90_A0A1C6BSN9	q	0.812504	Benjamini-Hochberg
gene_family	UniRef90_A0A378CRV5	q	0.977369	Benjamini-Hochberg
gene_family	UniRef90_B6WT36	q	0.592958	Benjamini-Hochberg
gene_family	UniRef90_UPI00094F1185	q	0.656503	Benjamini-Hochberg
gene_family	UniRef90_A0A350WCT1	q	0.766091	Benjamini-Hochberg
gene_family	UniRef90_A0A1V1I4A6	q	0.515121	Benjamini-Hochberg
gene_family	UniRef90_UPI000E499B0F	q	0.432202	Benjamini-Hochberg
gene_family	UniRef90_R5HFX6	q	0.943163	Benjamini-Hochberg
gene_family	UniRef90_A0A233V468	q	0.0719406	Benjamini-Hochberg
gene_family	UniRef90_I9S4A4	q	0.911094	Benjamini-Hochberg
gene_family	UniRef90_A0A1C6DM59	q	0.815968	Benjamini-Hochberg
gene_family	UniRef90_UPI000E649BAF	q	0.801186	Benjamini-Hochberg
gene_family	UniRef90_B6WVB4	q	0.545459	Benjamini-Hochberg
gene_family	UniRef90_R7JWF7	q	0.0204052	Benjamini-Hochberg
gene_family	UniRef90_A0A1Q6NGA1	q	0.293801	Benjamini-Hochberg
gene_family	UniRef90_A0A2V2C8A2	q	0.289028	Benjamini-Hochberg
gene_family	UniRef90_A0A369L775	q	0.755652	Benjamini-Hochberg
gene_family	UniRef90_A0A374NW75	q	0.489071	Benjamini-Hochberg
gene_family	UniRef90_A0A376VPV9	q	0.525248	Benjamini-Hochberg
gene_family	UniRef90_A0A378AIM5	q	0.963389	Benjamini-Hochberg
gene_family	UniRef90_R7N9Z8	q	0.287139	Benjamini-Hochberg
gene_family	UniRef90_A0A2V1JVY8	q	0.73584	Benjamini-Hochberg
gene_family	UniRef90_K1SMF0	q	0.320237	Benjamini-Hochberg
gene_family	UniRef90_A0A377TJZ6	q	0.939736	Benjamini-Hochberg
gene_family	UniRef90_A0A0T5XLU9	q	0.985833	Benjamini-Hochberg
gene_family	UniRef90_R7JTP3	q	0.0197809	Benjamini-Hochberg
gene_family	UniRef90_A0A3E2B1T1	q	0.398459	Benjamini-Hochberg
gene_family	UniRef90_A0A0A7P8Z9	q	0.68178	Benjamini-Hochberg
gene_family	UniRef90_A0A1Q6L455	q	0.92319	Benjamini-Hochberg
gene_family	UniRef90_A0A174IDJ3	q	0.164947	Benjamini-Hochberg
gene_family	UniRef90_R7JNM6	q	0.0247169	Benjamini-Hochberg
gene_family	UniRef90_R5QFQ0	q	0.0188075	Benjamini-Hochberg
gene_family	UniRef90_K1TXT3	q	0.493054	Benjamini-Hochberg
gene_family	UniRef90_A0A381GUX4	q	0.879627	Benjamini-Hochberg
gene_family	UniRef90_A0A1L5KKA2	q	0.421015	Benjamini-Hochberg
gene_family	UniRef90_A0A133S8X6	q	0.710008	Benjamini-Hochberg
gene_family	UniRef90_A0A1T4X6A0	q	0.0803172	Benjamini-Hochberg
gene_family	UniRef90_A0A369LBI1	q	0.729599	Benjamini-Hochberg
gene_family	UniRef90_A0A2X1QEG1	q	0.853203	Benjamini-Hochberg
gene_family	UniRef90_R5QU67	q	0.0188075	Benjamini-Hochberg
gene_family	UniRef90_R6PIQ7	q	0.418954	Benjamini-Hochberg
gene_family	UniRef90_A0A378BQU3	q	0.854653	Benjamini-Hochberg
gene_family	UniRef90_N2BPR3	q	0.474688	Benjamini-Hochberg
gene_family	UniRef90_D4LYG8	q	0.324574	Benjamini-Hochberg
gene_family	UniRef90_UPI000E4E3E80	q	0.959951	Benjamini-Hochberg
gene_family	UniRef90_A0A3E5GAT8	q	0.53477	Benjamini-Hochberg
gene_family	UniRef90_V8BSI2	q	0.946203	Benjamini-Hochberg
gene_family	UniRef90_A0A2N5AL84	q	0.906683	Benjamini-Hochberg
gene_family	UniRef90_A0A0T5XQN8	q	0.997667	Benjamini-Hochberg
gene_family	UniRef90_UPI000E49C769	q	0.0443352	Benjamini-Hochberg
gene_family	UniRef90_A0A1W2BST5	q	0.985833	Benjamini-Hochberg
gene_family	UniRef90_B6WSP9	q	0.428484	Benjamini-Hochberg
gene_family	UniRef90_A0A3E4U2T5	q	0.700021	Benjamini-Hochberg
gene_family	UniRef90_C0B5L4	q	0.30745	Benjamini-Hochberg
gene_family	UniRef90_UPI000E47F6E8	q	0.955189	Benjamini-Hochberg
gene_family	UniRef90_A0A396AL74	q	0.420876	Benjamini-Hochberg
gene_family	UniRef90_A0A376W0Y4	q	0.569749	Benjamini-Hochberg
gene_family	UniRef90_UPI000C7A58C6	q	0.200633	Benjamini-Hochberg
gene_family	UniRef90_C0BAZ6	q	0.704681	Benjamini-Hochberg
gene_family	UniRef90_R6C2J5	q	0.649616	Benjamini-Hochberg
gene_family	UniRef90_A0A374TVH5	q	0.160405	Benjamini-Hochberg
gene_family	UniRef90_A0A369L910	q	0.732638	Benjamini-Hochberg
gene_family	UniRef90_A0A174AS65	q	0.0557126	Benjamini-Hochberg
gene_family	UniRef90_A0A174IY53	q	0.0197088	Benjamini-Hochberg
gene_family	UniRef90_A0A377BG07	q	0.755359	Benjamini-Hochberg
gene_family	UniRef90_R6KX40	q	0.0371681	Benjamini-Hochberg
gene_family	UniRef90_A0A396K5I6	q	0.999674	Benjamini-Hochberg
gene_family	UniRef90_R5HFS3	q	0.234191	Benjamini-Hochberg
gene_family	UniRef90_A0A1C5UD87	q	0.47194	Benjamini-Hochberg
gene_family	UniRef90_R6CM32	q	0.638571	Benjamini-Hochberg
gene_family	UniRef90_A0A2U1B1K8	q	0.63069	Benjamini-Hochberg
gene_family	UniRef90_A0A378ED64	q	0.853203	Benjamini-Hochberg
gene_family	UniRef90_UPI000E4CC131	q	0.379445	Benjamini-Hochberg
gene_family	UniRef90_R5W2Y5	q	0.418603	Benjamini-Hochberg
gene_family	UniRef90_UPI000E48FC66	q	0.646842	Benjamini-Hochberg
gene_family	UniRef90_UPI000BA9F2F8	q	0.792587	Benjamini-Hochberg
gene_family	UniRef90_W1GBE9	q	0.697831	Benjamini-Hochberg
gene_family	UniRef90_A0A2A7AR99	q	0.47194	Benjamini-Hochberg
gene_family	UniRef90_R7NBQ8	q	0.28281	Benjamini-Hochberg
gene_family	UniRef90_A0A0J8Z317	q	0.0405568	Benjamini-Hochberg
gene_family	UniRef90_UPI000E5CB77E	q	0.56772	Benjamini-Hochberg
gene_family	UniRef90_B5CZS9	q	0.56772	Benjamini-Hochberg
gene_family	UniRef90_A0A173SSL1	q	0.860642	Benjamini-Hochberg
gene_family	UniRef90_A0A3C1XEL1	q	0.729275	Benjamini-Hochberg
gene_family	UniRef90_A0A377XLQ3	q	0.715942	Benjamini-Hochberg
gene_family	UniRef90_A0A2X3GTM1	q	0.8861	Benjamini-Hochberg
gene_family	UniRef90_A0A174TRG2	q	0.870713	Benjamini-Hochberg
gene_family	UniRef90_J2LML2	q	0.77894	Benjamini-Hochberg
gene_family	UniRef90_R5Q509	q	0.0271818	Benjamini-Hochberg
gene_family	UniRef90_A8SIP3	q	0.0269972	Benjamini-Hochberg
gene_family	UniRef90_A0A174SCX6	q	0.34044	Benjamini-Hochberg
gene_family	UniRef90_R5Q910	q	0.0188075	Benjamini-Hochberg
gene_family	UniRef90_A0A174H0M3	q	0.11808	Benjamini-Hochberg
gene_family	UniRef90_A0A3D0EXT6	q	0.952049	Benjamini-Hochberg
gene_family	UniRef90_B0P5V5	q	0.679979	Benjamini-Hochberg
gene_family	UniRef90_R5MJP6	q	0.868581	Benjamini-Hochberg
gene_family	UniRef90_A0A3D1PSA6	q	0.46755	Benjamini-Hochberg
gene_family	UniRef90_D4KZE4	q	0.0631112	Benjamini-Hochberg
gene_family	UniRef90_R5QCK0	q	0.0188075	Benjamini-Hochberg
gene_family	UniRef90_A0A369LB54	q	0.943163	Benjamini-Hochberg
gene_family	UniRef90_A0A174BYM6	q	0.352812	Benjamini-Hochberg
gene_family	UniRef90_C0BCF7	q	0.222177	Benjamini-Hochberg
gene_family	UniRef90_R5Q7Z2	q	0.0197088	Benjamini-Hochberg
gene_family	UniRef90_K1T8Y4	q	0.999518	Benjamini-Hochberg
gene_family	UniRef90_A0A174L8S5	q	0.984843	Benjamini-Hochberg
gene_family	UniRef90_A0A373XM33	q	0.153306	Benjamini-Hochberg
gene_family	UniRef90_A0A0J8Z218	q	0.0191705	Benjamini-Hochberg
gene_family	UniRef90_R6H6A6	q	0.0894006	Benjamini-Hochberg
gene_family	UniRef90_A0A373GTH5	q	0.648297	Benjamini-Hochberg
gene_family	UniRef90_A0A378GB98	q	0.983817	Benjamini-Hochberg
gene_family	UniRef90_UPI000E4BDACD	q	0.927628	Benjamini-Hochberg
gene_family	UniRef90_R6QB71	q	0.0956644	Benjamini-Hochberg
gene_family	UniRef90_R5DD45	q	0.327374	Benjamini-Hochberg
gene_family	UniRef90_R6T4E8	q	0.793088	Benjamini-Hochberg
gene_family	UniRef90_A0A378BSF4	q	0.91758	Benjamini-Hochberg
gene_family	UniRef90_A0A378F6R0	q	0.944738	Benjamini-Hochberg
gene_family	UniRef90_A0A173U8H0	q	0.493054	Benjamini-Hochberg
gene_family	UniRef90_A0A373IUU6	q	0.633169	Benjamini-Hochberg
gene_family	UniRef90_A0A377UQB7	q	0.617465	Benjamini-Hochberg
gene_family	UniRef90_UPI000E46D4A2	q	0.694198	Benjamini-Hochberg
gene_family	UniRef90_R6K7A2	q	0.0375887	Benjamini-Hochberg
gene_family	UniRef90_U2PQG2	q	0.74443	Benjamini-Hochberg
gene_family	UniRef90_K8B169	q	0.715942	Benjamini-Hochberg
gene_family	UniRef90_C0B8Q4	q	0.568704	Benjamini-Hochberg
gene_family	UniRef90_A0A1Y4MYC6	q	0.889521	Benjamini-Hochberg
gene_family	UniRef90_U2PGX0	q	0.957414	Benjamini-Hochberg
gene_family	UniRef90_A0A396LPJ8	q	0.603072	Benjamini-Hochberg
gene_family	UniRef90_D4KR03	q	0.0721335	Benjamini-Hochberg
gene_family	UniRef90_B5CXF2	q	0.47194	Benjamini-Hochberg
gene_family	UniRef90_A0A174V4K3	q	0.934951	Benjamini-Hochberg
gene_family	UniRef90_A0A2V1JTA6	q	0.791671	Benjamini-Hochberg
gene_family	UniRef90_A0A3F3JZA9	q	0.123126	Benjamini-Hochberg
gene_family	UniRef90_R5Q7N4	q	0.0188075	Benjamini-Hochberg
gene_family	UniRef90_A0A174SMV8	q	0.170954	Benjamini-Hochberg
gene_family	UniRef90_A0A3D1PT65	q	0.24468	Benjamini-Hochberg
gene_family	UniRef90_A0A174GS60	q	0.0743965	Benjamini-Hochberg
gene_family	UniRef90_A7V8Q4	q	0.706993	Benjamini-Hochberg
gene_family	UniRef90_A0A0J8Z2S8	q	0.0622649	Benjamini-Hochberg
gene_family	UniRef90_U2ESD3	q	0.981964	Benjamini-Hochberg
gene_family	UniRef90_A0A0T5XEE7	q	0.91049	Benjamini-Hochberg
gene_family	UniRef90_R5QSB7	q	0.0508058	Benjamini-Hochberg
gene_family	UniRef90_R5Q8Z0	q	0.0205712	Benjamini-Hochberg
gene_family	UniRef90_UPI000E656441	q	0.955189	Benjamini-Hochberg
gene_family	UniRef90_E5V4L3	q	0.052307	Benjamini-Hochberg
gene_family	UniRef90_A0A1C6FW55	q	0.446194	Benjamini-Hochberg
gene_family	UniRef90_UPI000E4E3462	q	0.921029	Benjamini-Hochberg
gene_family	UniRef90_U2NYA2	q	0.769734	Benjamini-Hochberg
gene_family	UniRef90_U5E5N0	q	0.621365	Benjamini-Hochberg
gene_family	UniRef90_UPI000E4CB339	q	0.343989	Benjamini-Hochberg
gene_family	UniRef90_R5QUL8	q	0.0189411	Benjamini-Hochberg
gene_family	UniRef90_R5QCB2	q	0.0372978	Benjamini-Hochberg
gene_family	UniRef90_E3PAN0	q	0.929873	Benjamini-Hochberg
gene_family	UniRef90_R6EQA8	q	0.442981	Benjamini-Hochberg
gene_family	UniRef90_R6V402	q	0.528448	Benjamini-Hochberg
gene_family	UniRef90_A0A069X9R2	q	0.952049	Benjamini-Hochberg
gene_family	UniRef90_D4JLN2	q	0.305998	Benjamini-Hochberg
gene_family	UniRef90_R5Q8W6	q	0.0211833	Benjamini-Hochberg
gene_family	UniRef90_A0A378DPG1	q	0.965157	Benjamini-Hochberg
gene_family	UniRef90_R5Q4C9	q	0.0197088	Benjamini-Hochberg
gene_family	UniRef90_R5QM38	q	0.0188075	Benjamini-Hochberg
gene_family	UniRef90_R5Q8N5	q	0.405515	Benjamini-Hochberg
gene_family	UniRef90_A0A0E1LAY8	q	0.539341	Benjamini-Hochberg
gene_family	UniRef90_UPI000E4F5D54	q	0.676212	Benjamini-Hochberg
gene_family	UniRef90_A0A3F3JZI3	q	0.112246	Benjamini-Hochberg
gene_family	UniRef90_R7NF03	q	0.228123	Benjamini-Hochberg
gene_family	UniRef90_A0A174G721	q	0.0702621	Benjamini-Hochberg
gene_family	UniRef90_D4KWN2	q	0.120708	Benjamini-Hochberg
gene_family	UniRef90_A0A2A6Z8V0	q	0.202648	Benjamini-Hochberg
gene_family	UniRef90_D7YAA4	q	0.859983	Benjamini-Hochberg
gene_family	UniRef90_A0A0A7P8U4	q	0.596617	Benjamini-Hochberg
gene_family	UniRef90_A0A2U1CFN8	q	0.482381	Benjamini-Hochberg
gene_family	UniRef90_A0A1V1I2E4	q	0.743656	Benjamini-Hochberg
gene_family	UniRef90_UPI000E55BF06	q	0.943163	Benjamini-Hochberg
gene_family	UniRef90_K1TEV0	q	0.426281	Benjamini-Hochberg
gene_family	UniRef90_UPI0009E6AC44	q	0.633169	Benjamini-Hochberg
gene_family	UniRef90_A0A0J9BSN9	q	0.0196056	Benjamini-Hochberg
gene_family	UniRef90_A0A2X3H7L5	q	0.545459	Benjamini-Hochberg
gene_family	UniRef90_A0A0B4S1P5	q	0.0221388	Benjamini-Hochberg
gene_family	UniRef90_E5V3F8	q	0.0999208	Benjamini-Hochberg
gene_family	UniRef90_H3K7A5	q	0.763226	Benjamini-Hochberg
gene_family	UniRef90_A0A174H3S6	q	0.253848	Benjamini-Hochberg
gene_family	UniRef90_A0A1Q6PY17	q	0.0800563	Benjamini-Hochberg
gene_family	UniRef90_UPI000CE434FD	q	0.992231	Benjamini-Hochberg
gene_family	UniRef90_A0A2V2C748	q	0.242159	Benjamini-Hochberg
gene_family	UniRef90_R6GHR1	q	0.656503	Benjamini-Hochberg
gene_family	UniRef90_A0A373IS42	q	0.2865	Benjamini-Hochberg
gene_family	UniRef90_A0A173U537	q	0.912917	Benjamini-Hochberg
gene_family	UniRef90_A0A174YXB9	q	0.159291	Benjamini-Hochberg
gene_family	UniRef90_R5QVW8	q	0.0198293	Benjamini-Hochberg
gene_family	UniRef90_A0A0M6WSG0	q	0.717025	Benjamini-Hochberg
gene_family	UniRef90_UPI0008D9295C	q	0.990622	Benjamini-Hochberg
gene_family	UniRef90_UPI0008A47226	q	0.726662	Benjamini-Hochberg
gene_family	UniRef90_A0A2N4Z5J2	q	0.94647	Benjamini-Hochberg
gene_family	UniRef90_A0A374R325	q	0.674389	Benjamini-Hochberg
gene_family	UniRef90_A0A173W245	q	0.0719406	Benjamini-Hochberg
gene_family	UniRef90_UPI000E539F34	q	0.938361	Benjamini-Hochberg
gene_family	UniRef90_K1TRF8	q	0.460093	Benjamini-Hochberg
gene_family	UniRef90_A0A376MM77	q	0.941127	Benjamini-Hochberg
gene_family	UniRef90_A0A378B427	q	0.982209	Benjamini-Hochberg
gene_family	UniRef90_V8BRP3	q	0.983614	Benjamini-Hochberg
gene_family	UniRef90_B5CKW2	q	0.977369	Benjamini-Hochberg
gene_family	UniRef90_A0A377XCQ0	q	0.640794	Benjamini-Hochberg
gene_family	UniRef90_R5Q595	q	0.0573091	Benjamini-Hochberg
gene_family	UniRef90_C7H7E9	q	0.252788	Benjamini-Hochberg
gene_family	UniRef90_A0A2X3EIU3	q	0.850582	Benjamini-Hochberg
gene_family	UniRef90_K1S8K8	q	0.512971	Benjamini-Hochberg
gene_family	UniRef90_E5XGS1	q	0.38158	Benjamini-Hochberg
gene_family	UniRef90_A0A2X1Q2F2	q	0.904047	Benjamini-Hochberg
gene_family	UniRef90_A0A374P8V2	q	0.145576	Benjamini-Hochberg
gene_family	UniRef90_U2NY68	q	0.988574	Benjamini-Hochberg
gene_family	UniRef90_G1WTM7	q	0.987297	Benjamini-Hochberg
gene_family	UniRef90_R7JTI1	q	0.0250439	Benjamini-Hochberg
gene_family	UniRef90_A0A369L5X0	q	0.936172	Benjamini-Hochberg
gene_family	UniRef90_A0A2V1JSY7	q	1	Benjamini-Hochberg
gene_family	UniRef90_A0A174YG42	q	0.239949	Benjamini-Hochberg
gene_family	UniRef90_R5QSM0	q	0.0188075	Benjamini-Hochberg
gene_family	UniRef90_A0A2V1JTS4	q	0.712602	Benjamini-Hochberg
gene_family	UniRef90_A0A173UER1	q	0.951332	Benjamini-Hochberg
gene_family	UniRef90_R5HF27	q	0.938891	Benjamini-Hochberg
gene_family	UniRef90_A8SC80	q	0.0723494	Benjamini-Hochberg
gene_family	UniRef90_A0A2V1JYN5	q	0.712715	Benjamini-Hochberg
gene_family	UniRef90_A0A378A8B7	q	0.883203	Benjamini-Hochberg
gene_family	UniRef90_A0A377XB15	q	0.859511	Benjamini-Hochberg
gene_family	UniRef90_A0A1C6EYY2	q	0.0833476	Benjamini-Hochberg
gene_family	UniRef90_U2R596	q	1	Benjamini-Hochberg
gene_family	UniRef90_A0A0J8Z2E4	q	0.0188897	Benjamini-Hochberg
gene_family	UniRef90_A0A374P8J5	q	0.696682	Benjamini-Hochberg
gene_family	UniRef90_A0A2V1JWJ1	q	0.978139	Benjamini-Hochberg
gene_family	UniRef90_A0A377VA75	q	0.688402	Benjamini-Hochberg
gene_family	UniRef90_A0A369LC57	q	0.496942	Benjamini-Hochberg
gene_family	UniRef90_A0A1C6JRK7	q	0.827004	Benjamini-Hochberg
gene_family	UniRef90_B6WPV1	q	0.432175	Benjamini-Hochberg
gene_family	UniRef90_A0A1C5UP89	q	0.853203	Benjamini-Hochberg
gene_family	UniRef90_A0A2V2C7P0	q	0.354346	Benjamini-Hochberg
gene_family	UniRef90_R5VBZ7	q	0.468707	Benjamini-Hochberg
gene_family	UniRef90_U2P9W9	q	0.900013	Benjamini-Hochberg
gene_family	UniRef90_C0BAX2	q	0.283507	Benjamini-Hochberg
gene_family	UniRef90_S7IWL1	q	0.873145	Benjamini-Hochberg
gene_family	UniRef90_D4DWK9	q	0.91758	Benjamini-Hochberg
gene_family	UniRef90_UPI000E482573	q	0.325509	Benjamini-Hochberg
gene_family	UniRef90_A0A378E8K6	q	0.762293	Benjamini-Hochberg
gene_family	UniRef90_UPI0002FF1F55	q	0.85509	Benjamini-Hochberg
gene_family	UniRef90_W1E9S7	q	0.729348	Benjamini-Hochberg
gene_family	UniRef90_D4KWU0	q	0.261431	Benjamini-Hochberg
gene_family	UniRef90_A0A2V1JNG7	q	0.888732	Benjamini-Hochberg
gene_family	UniRef90_R5QU79	q	0.0196056	Benjamini-Hochberg
gene_family	UniRef90_A0A373M5Y1	q	0.701424	Benjamini-Hochberg
gene_family	UniRef90_A0A374PAK7	q	0.320538	Benjamini-Hochberg
gene_family	UniRef90_A0A0T9WC88	q	0.83412	Benjamini-Hochberg
gene_family	UniRef90_A0A3E2B2K0	q	0.349349	Benjamini-Hochberg
gene_family	UniRef90_A0A173THF1	q	1	Benjamini-Hochberg
gene_family	UniRef90_A0A396MES7	q	0.584585	Benjamini-Hochberg
gene_family	UniRef90_A0A3E2XZP9	q	0.262019	Benjamini-Hochberg
gene_family	UniRef90_R5VDT8	q	0.715288	Benjamini-Hochberg
gene_family	UniRef90_A0A2A6ZEH5	q	0.30603	Benjamini-Hochberg
gene_family	UniRef90_A0A173U959	q	0.212427	Benjamini-Hochberg
gene_family	UniRef90_A0A173Y236	q	0.352825	Benjamini-Hochberg
gene_family	UniRef90_R7N9S6	q	0.222301	Benjamini-Hochberg
gene_family	UniRef90_C4Z2V1	q	0.0552335	Benjamini-Hochberg
gene_family	UniRef90_A0A377UGG1	q	0.869795	Benjamini-Hochberg
gene_family	UniRef90_A0A1C5M1E9	q	0.927889	Benjamini-Hochberg
gene_family	UniRef90_A0A1V1I3T7	q	0.901392	Benjamini-Hochberg
gene_family	UniRef90_A0A1C6EGE2	q	0.769824	Benjamini-Hochberg
gene_family	UniRef90_R5Q4K9	q	0.0189411	Benjamini-Hochberg
gene_family	UniRef90_A0A1C6AF63	q	0.288161	Benjamini-Hochberg
gene_family	UniRef90_A0A0A7P9U9	q	0.348396	Benjamini-Hochberg
gene_family	UniRef90_U9YLQ1	q	0.865432	Benjamini-Hochberg
gene_family	UniRef90_A0A2V1JYX5	q	0.89381	Benjamini-Hochberg
gene_family	UniRef90_A0A0S2W080	q	0.355785	Benjamini-Hochberg
gene_family	UniRef90_R5QVQ4	q	0.0188075	Benjamini-Hochberg
gene_family	UniRef90_I3B5N6	q	0.987626	Benjamini-Hochberg
gene_family	UniRef90_A0A377ZKC4	q	0.985833	Benjamini-Hochberg
gene_family	UniRef90_A0A377TTG5	q	0.742	Benjamini-Hochberg
gene_family	UniRef90_E5V4B4	q	0.1233	Benjamini-Hochberg
gene_family	UniRef90_R5IN82	q	0.769734	Benjamini-Hochberg
gene_family	UniRef90_UPI000E557715	q	0.989829	Benjamini-Hochberg
gene_family	UniRef90_A0A0A7P9K4	q	0.234848	Benjamini-Hochberg
gene_family	UniRef90_A5KPB5	q	0.36769	Benjamini-Hochberg
gene_family	UniRef90_A7A471	q	0.561927	Benjamini-Hochberg
gene_family	UniRef90_R7NHJ5	q	0.337878	Benjamini-Hochberg
gene_family	UniRef90_A0A0A1GQH4	q	0.941341	Benjamini-Hochberg
gene_family	UniRef90_B6WWP7	q	0.701424	Benjamini-Hochberg
gene_family	UniRef90_UPI000E4E966A	q	0.28282	Benjamini-Hochberg
gene_family	UniRef90_R6R619	q	0.1233	Benjamini-Hochberg
gene_family	UniRef90_E7S7S7	q	0.987297	Benjamini-Hochberg
gene_family	UniRef90_UPI000E4CA316	q	0.601525	Benjamini-Hochberg
gene_family	UniRef90_A0A174LKY6	q	0.0188075	Benjamini-Hochberg
gene_family	UniRef90_C0B6V9	q	0.365691	Benjamini-Hochberg
gene_family	UniRef90_A0A2P2F9U9	q	0.949337	Benjamini-Hochberg
gene_family	UniRef90_A0A0J8XPN3	q	0.943973	Benjamini-Hochberg
gene_family	UniRef90_A0A383Q7D0	q	0.956964	Benjamini-Hochberg
gene_family	UniRef90_R6V2L2	q	0.981355	Benjamini-Hochberg
gene_family	UniRef90_A0A329TVE0	q	0.124158	Benjamini-Hochberg
gene_family	UniRef90_E5V3E4	q	0.102237	Benjamini-Hochberg
gene_family	UniRef90_A0A1C6BS92	q	0.550574	Benjamini-Hochberg
gene_family	UniRef90_D4KYN4	q	0.136689	Benjamini-Hochberg
gene_family	UniRef90_A0A0J9BP53	q	0.0197862	Benjamini-Hochberg
gene_family	UniRef90_A0A376NNY2	q	0.975764	Benjamini-Hochberg
gene_family	UniRef90_A0A174P122	q	0.96121	Benjamini-Hochberg
gene_family	UniRef90_R5Q740	q	0.0269972	Benjamini-Hochberg
gene_family	UniRef90_A0A2P1BPD8	q	0.621365	Benjamini-Hochberg
gene_family	UniRef90_UPI000E5CCCC9	q	0.511887	Benjamini-Hochberg
gene_family	UniRef90_R5QG02	q	0.0189411	Benjamini-Hochberg
gene_family	UniRef90_UPI000A0F7EAD	q	0.667179	Benjamini-Hochberg
gene_family	UniRef90_B6WTR2	q	0.712715	Benjamini-Hochberg
gene_family	UniRef90_W1EEV6	q	0.946838	Benjamini-Hochberg
gene_family	UniRef90_A0A174NIE5	q	0.471018	Benjamini-Hochberg
gene_family	UniRef90_UPI000E4D63F6	q	0.0388422	Benjamini-Hochberg
gene_family	UniRef90_G1V7I5	q	0.949857	Benjamini-Hochberg
gene_family	UniRef90_A0A174Y3E9	q	0.821686	Benjamini-Hochberg
gene_family	UniRef90_A0A174KR87	q	0.290943	Benjamini-Hochberg
gene_family	UniRef90_A0A3E4GQ29	q	0.249499	Benjamini-Hochberg
gene_family	UniRef90_F4XGV8	q	0.38214	Benjamini-Hochberg
gene_family	UniRef90_A0A173WVV9	q	0.291434	Benjamini-Hochberg
gene_family	UniRef90_Q8GF07	q	0.977041	Benjamini-Hochberg
gene_family	UniRef90_R6R891	q	0.964205	Benjamini-Hochberg
gene_family	UniRef90_A0A076IT89	q	0.288206	Benjamini-Hochberg
gene_family	UniRef90_A0A015RTK3	q	0.767584	Benjamini-Hochberg
gene_family	UniRef90_A0A078QJ85	q	0.486444	Benjamini-Hochberg
gene_family	UniRef90_A0A0T5XRU8	q	0.950024	Benjamini-Hochberg
gene_family	UniRef90_A0A0U4IV11	q	0.911504	Benjamini-Hochberg
gene_family	UniRef90_A0A174X5E2	q	0.310476	Benjamini-Hochberg
gene_family	UniRef90_A0A2V1JPL4	q	0.785666	Benjamini-Hochberg
gene_family	UniRef90_A7A5Q6	q	0.396956	Benjamini-Hochberg
gene_family	UniRef90_A7VG25	q	0.141024	Benjamini-Hochberg
gene_family	UniRef90_B0NGJ2	q	0.747505	Benjamini-Hochberg
gene_family	UniRef90_B5CV91	q	0.469833	Benjamini-Hochberg
gene_family	UniRef90_C0BB25	q	0.413881	Benjamini-Hochberg
gene_family	UniRef90_C0EUW3	q	0.929279	Benjamini-Hochberg
gene_family	UniRef90_C0EXL2	q	0.587581	Benjamini-Hochberg
gene_family	UniRef90_C0EZ81	q	0.788479	Benjamini-Hochberg
gene_family	UniRef90_D1K7N3	q	0.655709	Benjamini-Hochberg
gene_family	UniRef90_G4VUS9	q	0.653551	Benjamini-Hochberg
gene_family	UniRef90_G5H5I3	q	0.179957	Benjamini-Hochberg
gene_family	UniRef90_P56550	q	0.927628	Benjamini-Hochberg
gene_family	UniRef90_V8CH27	q	0.980716	Benjamini-Hochberg
gene_family	UniRef90_A0A174DRV3	q	0.89538	Benjamini-Hochberg
gene_family	UniRef90_A0A378ABK1	q	0.968997	Benjamini-Hochberg
gene_family	UniRef90_A0A1D3U237	q	0.997124	Benjamini-Hochberg
gene_family	UniRef90_A0A174INH8	q	0.198543	Benjamini-Hochberg
gene_family	UniRef90_A0A2Y4XW96	q	0.735713	Benjamini-Hochberg
gene_family	UniRef90_A0A174TX12	q	0.482381	Benjamini-Hochberg
gene_family	UniRef90_A0A1V1HY95	q	0.943163	Benjamini-Hochberg
gene_family	UniRef90_A0A285B3U9	q	0.683686	Benjamini-Hochberg
gene_family	UniRef90_R6QS05	q	0.892294	Benjamini-Hochberg
gene_family	UniRef90_A0A381GD10	q	0.995722	Benjamini-Hochberg
gene_family	UniRef90_A0A173ZF79	q	0.733168	Benjamini-Hochberg
gene_family	UniRef90_C7GAT9	q	0.331	Benjamini-Hochberg
gene_family	UniRef90_A0A0T5XIT4	q	0.83412	Benjamini-Hochberg
gene_family	UniRef90_A0A376VUU3	q	0.568313	Benjamini-Hochberg
gene_family	UniRef90_A0A2V1JWH8	q	0.780761	Benjamini-Hochberg
gene_family	UniRef90_D6ZU75	q	0.900116	Benjamini-Hochberg
gene_family	UniRef90_R7NCE0	q	0.0586809	Benjamini-Hochberg
gene_family	UniRef90_B6WWG0	q	0.486946	Benjamini-Hochberg
gene_family	UniRef90_R7NCM6	q	0.208763	Benjamini-Hochberg
gene_family	UniRef90_A0A1C6JII5	q	0.493234	Benjamini-Hochberg
gene_family	UniRef90_A0A174K1D5	q	0.213634	Benjamini-Hochberg
gene_family	UniRef90_R5HTZ9	q	0.479872	Benjamini-Hochberg
gene_family	UniRef90_B6WTS5	q	0.381469	Benjamini-Hochberg
gene_family	UniRef90_A0A174WRX3	q	0.228433	Benjamini-Hochberg
gene_family	UniRef90_R5Q423	q	0.0188075	Benjamini-Hochberg
gene_family	UniRef90_F4XAF2	q	0.061379	Benjamini-Hochberg
gene_family	UniRef90_A0A0J8YYV3	q	0.0314982	Benjamini-Hochberg
gene_family	UniRef90_A0A0H6HPY0	q	0.965284	Benjamini-Hochberg
gene_family	UniRef90_A0A174NNT6	q	0.275712	Benjamini-Hochberg
gene_family	UniRef90_A0A378FS48	q	0.921138	Benjamini-Hochberg
gene_family	UniRef90_A7A2X2	q	0.468887	Benjamini-Hochberg
gene_family	UniRef90_R5QSH8	q	0.0188075	Benjamini-Hochberg
gene_family	UniRef90_UPI00051ADAA0	q	0.332572	Benjamini-Hochberg
gene_family	UniRef90_A0A2V1JPM9	q	1	Benjamini-Hochberg
gene_family	UniRef90_A0A369L6I3	q	0.886982	Benjamini-Hochberg
gene_family	UniRef90_R6LKY5	q	0.484722	Benjamini-Hochberg
gene_family	UniRef90_U2RGM3	q	0.956054	Benjamini-Hochberg
gene_family	UniRef90_A0A3D2DNQ5	q	0.223685	Benjamini-Hochberg
gene_family	UniRef90_D4J785	q	0.804994	Benjamini-Hochberg
gene_family	UniRef90_A0A174MNK0	q	0.257298	Benjamini-Hochberg
gene_family	UniRef90_A0A174G934	q	0.0189411	Benjamini-Hochberg
gene_family	UniRef90_A0A174AV85	q	0.73584	Benjamini-Hochberg
gene_family	UniRef90_A0A396P618	q	0.912906	Benjamini-Hochberg
gene_family	UniRef90_A0A174GLJ7	q	0.793489	Benjamini-Hochberg
gene_family	UniRef90_A0A087DST9	q	0.700021	Benjamini-Hochberg
gene_family	UniRef90_UPI000E47FDB7	q	0.533189	Benjamini-Hochberg
gene_family	UniRef90_A0A377ZRN8	q	0.899904	Benjamini-Hochberg
gene_family	UniRef90_D7K082	q	0.984768	Benjamini-Hochberg
gene_family	UniRef90_A0A1C6AGK2	q	0.847366	Benjamini-Hochberg
gene_family	UniRef90_B5CS86	q	0.989333	Benjamini-Hochberg
gene_family	UniRef90_A0A3C1XLR4	q	0.897745	Benjamini-Hochberg
gene_family	UniRef90_A0A0J8Z038	q	0.0191705	Benjamini-Hochberg
gene_family	UniRef90_E2ZML2	q	0.0951249	Benjamini-Hochberg
gene_family	UniRef90_A0A374XA36	q	0.911245	Benjamini-Hochberg
gene_family	UniRef90_E5V3F2	q	0.121723	Benjamini-Hochberg
gene_family	UniRef90_UPI000D65B0FE	q	0.347632	Benjamini-Hochberg
gene_family	UniRef90_A0A0A7PA69	q	0.432202	Benjamini-Hochberg
gene_family	UniRef90_A0A0A7PEQ4	q	0.289028	Benjamini-Hochberg
gene_family	UniRef90_A0A174QSZ0	q	0.0598333	Benjamini-Hochberg
gene_family	UniRef90_A0A2P2F4P6	q	0.715288	Benjamini-Hochberg
gene_family	UniRef90_D1K8C4	q	0.932529	Benjamini-Hochberg
gene_family	UniRef90_C0BF42	q	0.102237	Benjamini-Hochberg
gene_family	UniRef90_A0A173R4K9	q	0.996933	Benjamini-Hochberg
gene_family	UniRef90_A0A2N5A7H4	q	0.980314	Benjamini-Hochberg
gene_family	UniRef90_A0A376W0U2	q	0.773619	Benjamini-Hochberg
gene_family	UniRef90_A0A2V2C7C2	q	0.442981	Benjamini-Hochberg
gene_family	UniRef90_R6VPM5	q	0.767584	Benjamini-Hochberg
gene_family	UniRef90_A0A2V1JMX7	q	0.99058	Benjamini-Hochberg
gene_family	UniRef90_A0A0J8YZT1	q	0.0435571	Benjamini-Hochberg
gene_family	UniRef90_A0A2A6Z9T8	q	0.418857	Benjamini-Hochberg
gene_family	UniRef90_K1SB97	q	0.395805	Benjamini-Hochberg
gene_family	UniRef90_R6MYD0	q	0.475534	Benjamini-Hochberg
gene_family	UniRef90_S0F4P0	q	0.710008	Benjamini-Hochberg
gene_family	UniRef90_A0A2X3CUY6	q	0.42563	Benjamini-Hochberg
gene_family	UniRef90_A0A173YJX6	q	0.948066	Benjamini-Hochberg
gene_family	UniRef90_A0A377TMH0	q	0.822708	Benjamini-Hochberg
gene_family	UniRef90_UPI000E5249B1	q	0.611319	Benjamini-Hochberg
gene_family	UniRef90_C0B4Q0	q	0.160527	Benjamini-Hochberg
gene_family	UniRef90_A0A1C6A645	q	0.507186	Benjamini-Hochberg
gene_family	UniRef90_A0A0K2HI42	q	0.614533	Benjamini-Hochberg
gene_family	UniRef90_C0BCI8	q	0.154582	Benjamini-Hochberg
gene_family	UniRef90_D4JT64	q	1	Benjamini-Hochberg
gene_family	UniRef90_A0A3D1WTF9	q	0.618096	Benjamini-Hochberg
gene_family	UniRef90_A0A369L9M7	q	0.83412	Benjamini-Hochberg
gene_family	UniRef90_Q0T9E0	q	0.925506	Benjamini-Hochberg
gene_family	UniRef90_K1UIN8	q	0.440763	Benjamini-Hochberg
gene_family	UniRef90_A0A174FDH3	q	0.0197088	Benjamini-Hochberg
gene_family	UniRef90_R5Q5V0	q	0.0199295	Benjamini-Hochberg
gene_family	UniRef90_A0A174G8L4	q	0.141024	Benjamini-Hochberg
gene_family	UniRef90_A0A173YBU4	q	0.94203	Benjamini-Hochberg
gene_family	UniRef90_A0A0J9BRQ2	q	0.0189411	Benjamini-Hochberg
gene_family	UniRef90_A0A374PB95	q	0.723209	Benjamini-Hochberg
gene_family	UniRef90_A0A1C6IAP1	q	0.449622	Benjamini-Hochberg
gene_family	UniRef90_A0A2V2C8E0	q	0.73643	Benjamini-Hochberg
gene_family	UniRef90_A0A2X3G9R7	q	0.881231	Benjamini-Hochberg
gene_family	UniRef90_A0A395X9I5	q	0.845908	Benjamini-Hochberg
gene_family	UniRef90_R5Q5C4	q	0.0188075	Benjamini-Hochberg
gene_family	UniRef90_A0A1V1I3J7	q	0.979088	Benjamini-Hochberg
gene_family	UniRef90_K1TMF1	q	0.551251	Benjamini-Hochberg
gene_family	UniRef90_G1WX36	q	0.956054	Benjamini-Hochberg
gene_family	UniRef90_A0A377U853	q	0.723209	Benjamini-Hochberg
gene_family	UniRef90_U2Q560	q	0.949965	Benjamini-Hochberg
gene_family	UniRef90_R5J718	q	0.869795	Benjamini-Hochberg
gene_family	UniRef90_A0A0T5XR86	q	0.999538	Benjamini-Hochberg
gene_family	UniRef90_A0A2V1JWZ4	q	0.972937	Benjamini-Hochberg
gene_family	UniRef90_UPI000E3113D1	q	0.881633	Benjamini-Hochberg
gene_family	UniRef90_R7NA94	q	0.327491	Benjamini-Hochberg
gene_family	UniRef90_UPI000E4F82EC	q	0.915555	Benjamini-Hochberg
gene_family	UniRef90_A0A1M2SDU2	q	0.92319	Benjamini-Hochberg
gene_family	UniRef90_A0A3E2B408	q	0.827109	Benjamini-Hochberg
gene_family	UniRef90_U2PYU0	q	0.67597	Benjamini-Hochberg
gene_family	UniRef90_A0A377WMB9	q	0.851493	Benjamini-Hochberg
gene_family	UniRef90_A0A2X3BX13	q	0.931148	Benjamini-Hochberg
gene_family	UniRef90_I8XG39	q	0.836215	Benjamini-Hochberg
gene_family	UniRef90_A0A173RXU3	q	0.90696	Benjamini-Hochberg
gene_family	UniRef90_R5QP36	q	0.0189411	Benjamini-Hochberg
gene_family	UniRef90_A0A3D8UCL4	q	0.721708	Benjamini-Hochberg
gene_family	UniRef90_A0A376MT83	q	0.40189	Benjamini-Hochberg
gene_family	UniRef90_A0A0T5XFK8	q	0.950024	Benjamini-Hochberg
gene_family	UniRef90_UPI00055144DF	q	0.971618	Benjamini-Hochberg
gene_family	UniRef90_R5Q5E7	q	0.0191705	Benjamini-Hochberg
gene_family	UniRef90_A0A369L616	q	0.859983	Benjamini-Hochberg
gene_family	UniRef90_A0A0M7DP64	q	0.941341	Benjamini-Hochberg
gene_family	UniRef90_A7VEZ2	q	0.856072	Benjamini-Hochberg
gene_family	UniRef90_A0A174RTE1	q	0.456909	Benjamini-Hochberg
gene_family	UniRef90_R7N7D1	q	0.315068	Benjamini-Hochberg
gene_family	UniRef90_A0A174C8G7	q	0.145576	Benjamini-Hochberg
gene_family	UniRef90_A0A351MZE0	q	0.886747	Benjamini-Hochberg
gene_family	UniRef90_A0A369LBS7	q	0.605337	Benjamini-Hochberg
gene_family	UniRef90_A0A1C3Q0G8	q	0.857987	Benjamini-Hochberg
gene_family	UniRef90_A0A1Q6IKY3	q	0.47194	Benjamini-Hochberg
gene_family	UniRef90_A0A378FVD5	q	0.943163	Benjamini-Hochberg
gene_family	UniRef90_A0A148HL44	q	0.887265	Benjamini-Hochberg
gene_family	UniRef90_UPI000E54C3A0	q	0.932956	Benjamini-Hochberg
gene_family	UniRef90_A0A1L5GFC2	q	0.689082	Benjamini-Hochberg
gene_family	UniRef90_A0A385UBT7	q	0.968024	Benjamini-Hochberg
gene_family	UniRef90_UPI000E4D3FBA	q	0.939934	Benjamini-Hochberg
gene_family	UniRef90_A0A2N6S6P1	q	0.204221	Benjamini-Hochberg
gene_family	UniRef90_A0A374NJI8	q	0.898326	Benjamini-Hochberg
gene_family	UniRef90_K1SRF7	q	0.595356	Benjamini-Hochberg
gene_family	UniRef90_I5AQG9	q	0.317705	Benjamini-Hochberg
gene_family	UniRef90_A0A377XAY8	q	0.993874	Benjamini-Hochberg
gene_family	UniRef90_UPI000E471A51	q	0.893748	Benjamini-Hochberg
gene_family	UniRef90_R7NE84	q	0.235283	Benjamini-Hochberg
gene_family	UniRef90_A0A377XUF0	q	0.960208	Benjamini-Hochberg
gene_family	UniRef90_A0A378AXL0	q	0.926806	Benjamini-Hochberg
gene_family	UniRef90_K1SNM8	q	0.309074	Benjamini-Hochberg
gene_family	UniRef90_R7JRS6	q	0.0197786	Benjamini-Hochberg
gene_family	UniRef90_B6WSC1	q	0.539927	Benjamini-Hochberg
gene_family	UniRef90_G9Z195	q	0.393411	Benjamini-Hochberg
gene_family	UniRef90_R7NBB0	q	0.315934	Benjamini-Hochberg
gene_family	UniRef90_R5QV37	q	0.0198293	Benjamini-Hochberg
gene_family	UniRef90_R7NAY6	q	0.08332	Benjamini-Hochberg
gene_family	UniRef90_J0SVJ4	q	0.525537	Benjamini-Hochberg
gene_family	UniRef90_A0A2V1JWX8	q	0.941127	Benjamini-Hochberg
gene_family	UniRef90_R5VF55	q	0.470694	Benjamini-Hochberg
gene_family	UniRef90_R7JVP3	q	0.0188075	Benjamini-Hochberg
gene_family	UniRef90_A0A377UYS8	q	0.941341	Benjamini-Hochberg
gene_family	UniRef90_E7S966	q	0.981964	Benjamini-Hochberg
gene_family	UniRef90_A0A0J4WIK9	q	0.732638	Benjamini-Hochberg
gene_family	UniRef90_A0A396AG09	q	0.943163	Benjamini-Hochberg
gene_family	UniRef90_A0A377F6A5	q	0.955833	Benjamini-Hochberg
gene_family	UniRef90_UPI000E50AA3E	q	0.35753	Benjamini-Hochberg
gene_family	UniRef90_A0A0T5XLX2	q	0.975217	Benjamini-Hochberg
gene_family	UniRef90_A0A0A7PB00	q	0.295882	Benjamini-Hochberg
gene_family	UniRef90_A0A379WAL1	q	0.976446	Benjamini-Hochberg
gene_family	UniRef90_A0A2V1JSE8	q	0.641729	Benjamini-Hochberg
gene_family	UniRef90_A0A3E4GPM4	q	0.952795	Benjamini-Hochberg
gene_family	UniRef90_A0A0J8Z016	q	0.0188075	Benjamini-Hochberg
gene_family	UniRef90_A0A174MVT3	q	0.139451	Benjamini-Hochberg
gene_family	UniRef90_A0A1V1I4J1	q	0.110111	Benjamini-Hochberg
gene_family	UniRef90_A0A085HLV6	q	0.85509	Benjamini-Hochberg
gene_family	UniRef90_A0A0A2RWI7	q	0.977146	Benjamini-Hochberg
gene_family	UniRef90_A0A348T0F4	q	0.494504	Benjamini-Hochberg
gene_family	UniRef90_A0A0J9BT76	q	0.0188075	Benjamini-Hochberg
gene_family	UniRef90_A0A378AMX3	q	0.733185	Benjamini-Hochberg
gene_family	UniRef90_A0A2U1CFP4	q	0.943317	Benjamini-Hochberg
gene_family	UniRef90_X5FUZ0	q	0.91049	Benjamini-Hochberg
gene_family	UniRef90_A7B439	q	0.512849	Benjamini-Hochberg
gene_family	UniRef90_A0A378CJT0	q	0.974958	Benjamini-Hochberg
gene_family	UniRef90_A0A373YJC1	q	0.0273224	Benjamini-Hochberg
gene_family	UniRef90_A0A1C6BIR4	q	0.583521	Benjamini-Hochberg
gene_family	UniRef90_A0A369LA47	q	0.920284	Benjamini-Hochberg
gene_family	UniRef90_A0A1C6DM82	q	0.69548	Benjamini-Hochberg
gene_family	UniRef90_K1SJS7	q	0.442981	Benjamini-Hochberg
gene_family	UniRef90_A0A0T5XMH9	q	0.920284	Benjamini-Hochberg
gene_family	UniRef90_A0A1C6G7V6	q	0.963632	Benjamini-Hochberg
gene_family	UniRef90_UPI0005903E96	q	0.613329	Benjamini-Hochberg
gene_family	UniRef90_A0A173Z381	q	0.319113	Benjamini-Hochberg
gene_family	UniRef90_A0A329U2V2	q	0.496411	Benjamini-Hochberg
gene_family	UniRef90_A0A0J8Z1E7	q	0.0189411	Benjamini-Hochberg
gene_family	UniRef90_R5EW07	q	0.551251	Benjamini-Hochberg
gene_family	UniRef90_UPI000E4B47EC	q	0.326991	Benjamini-Hochberg
gene_family	UniRef90_D4IYU6	q	0.0641041	Benjamini-Hochberg
gene_family	UniRef90_C7G6S8	q	0.0684653	Benjamini-Hochberg
gene_family	UniRef90_A0A0T5XPD2	q	0.73584	Benjamini-Hochberg
gene_family	UniRef90_A0A377WHZ8	q	0.493054	Benjamini-Hochberg
gene_family	UniRef90_W3XZ41	q	0.814888	Benjamini-Hochberg
gene_family	UniRef90_UPI000E4B5C1A	q	0.939736	Benjamini-Hochberg
gene_family	UniRef90_E5V4N1	q	0.0999208	Benjamini-Hochberg
gene_family	UniRef90_A0A077N1N9	q	0.763226	Benjamini-Hochberg
gene_family	UniRef90_B0G667	q	0.541864	Benjamini-Hochberg
gene_family	UniRef90_R5Q703	q	0.0189411	Benjamini-Hochberg
gene_family	UniRef90_K1U3W7	q	0.405847	Benjamini-Hochberg
gene_family	UniRef90_UPI000E4FAAA6	q	0.138601	Benjamini-Hochberg
gene_family	UniRef90_A0A1C6HQ24	q	0.631593	Benjamini-Hochberg
gene_family	UniRef90_A0A377W8F9	q	0.983143	Benjamini-Hochberg
gene_family	UniRef90_W1GQ79	q	0.952049	Benjamini-Hochberg
gene_family	UniRef90_D4KZF0	q	0.119813	Benjamini-Hochberg
gene_family	UniRef90_R5W1C0	q	0.408511	Benjamini-Hochberg
gene_family	UniRef90_A0A174KL01	q	0.306915	Benjamini-Hochberg
gene_family	UniRef90_Q01234	q	0.743417	Benjamini-Hochberg
gene_family	UniRef90_A0A2J5PVC9	q	0.374725	Benjamini-Hochberg
gene_family	UniRef90_A0A173Z5T5	q	0.265593	Benjamini-Hochberg
gene_family	UniRef90_R5QR92	q	0.0215689	Benjamini-Hochberg
gene_family	UniRef90_A0A1Q6KTX7	q	0.987582	Benjamini-Hochberg
gene_family	UniRef90_A0A0T5XIT0	q	0.901392	Benjamini-Hochberg
gene_family	UniRef90_W1EN11	q	0.708855	Benjamini-Hochberg
gene_family	UniRef90_A8SMG5	q	0.0269972	Benjamini-Hochberg
gene_family	UniRef90_A0A3E4LK57	q	0.67945	Benjamini-Hochberg
gene_family	UniRef90_C0B7W9	q	0.97144	Benjamini-Hochberg
gene_family	UniRef90_S7J2S4	q	0.614533	Benjamini-Hochberg
gene_family	UniRef90_A0A396L7M0	q	0.275409	Benjamini-Hochberg
gene_family	UniRef90_A0A378DT39	q	0.648297	Benjamini-Hochberg
gene_family	UniRef90_R6LUB0	q	0.252269	Benjamini-Hochberg
gene_family	UniRef90_A0A372WNH8	q	0.610251	Benjamini-Hochberg
gene_family	UniRef90_A0A173TLB7	q	0.203974	Benjamini-Hochberg
gene_family	UniRef90_A0A2A6ZIE4	q	0.363248	Benjamini-Hochberg
gene_family	UniRef90_R5QMF8	q	0.0314649	Benjamini-Hochberg
gene_family	UniRef90_UPI000E645F6C	q	0.842834	Benjamini-Hochberg
gene_family	UniRef90_A0A1C6HMT0	q	0.330509	Benjamini-Hochberg
gene_family	UniRef90_UPI0006DCBFA1	q	0.97101	Benjamini-Hochberg
gene_family	UniRef90_A0A3E2B4X8	q	0.400757	Benjamini-Hochberg
gene_family	UniRef90_A0A3D0FGL1	q	0.38158	Benjamini-Hochberg
gene_family	UniRef90_A0A367U5Y8	q	0.797021	Benjamini-Hochberg
gene_family	UniRef90_A0A1Y4ENJ4	q	0.54227	Benjamini-Hochberg
gene_family	UniRef90_A0A174A2C0	q	0.266334	Benjamini-Hochberg
gene_family	UniRef90_A0A1C6JD02	q	0.669145	Benjamini-Hochberg
gene_family	UniRef90_R5QWE4	q	0.0188075	Benjamini-Hochberg
gene_family	UniRef90_A0A3E2B3A6	q	0.337713	Benjamini-Hochberg
gene_family	UniRef90_A0A2X1M4V1	q	0.48972	Benjamini-Hochberg
gene_family	UniRef90_A0A377U3X5	q	0.980456	Benjamini-Hochberg
gene_family	UniRef90_D4L154	q	0.0640058	Benjamini-Hochberg
gene_family	UniRef90_U6R7R9	q	0.458216	Benjamini-Hochberg
gene_family	UniRef90_A0A174LJI0	q	0.288161	Benjamini-Hochberg
gene_family	UniRef90_A8SMP4	q	0.052307	Benjamini-Hochberg
gene_family	UniRef90_R5Q8H5	q	0.0188897	Benjamini-Hochberg
gene_family	UniRef90_A0A0A7PBQ6	q	0.408239	Benjamini-Hochberg
gene_family	UniRef90_W1H117	q	0.851493	Benjamini-Hochberg
gene_family	UniRef90_A0A174JQG9	q	0.194526	Benjamini-Hochberg
gene_family	UniRef90_A0A378AJP9	q	0.821686	Benjamini-Hochberg
gene_family	UniRef90_A0A3E4LP53	q	0.909311	Benjamini-Hochberg
gene_family	UniRef90_R5BNH8	q	0.410838	Benjamini-Hochberg
gene_family	UniRef90_A0A3E2B0Y2	q	0.371516	Benjamini-Hochberg
gene_family	UniRef90_A0A0J8YZA4	q	0.0188075	Benjamini-Hochberg
gene_family	UniRef90_A0A1C6BRQ5	q	0.812504	Benjamini-Hochberg
gene_family	UniRef90_C0B6R6	q	0.752087	Benjamini-Hochberg
gene_family	UniRef90_A0A336IX36	q	0.920678	Benjamini-Hochberg
gene_family	UniRef90_R6RLJ1	q	0.743417	Benjamini-Hochberg
gene_family	UniRef90_A0A174KDM7	q	0.0197088	Benjamini-Hochberg
gene_family	UniRef90_A0A3D4DYA7	q	0.521881	Benjamini-Hochberg
gene_family	UniRef90_A0A3D4DY38	q	0.0843796	Benjamini-Hochberg
gene_family	UniRef90_UPI000E54AEBD	q	0.887249	Benjamini-Hochberg
gene_family	UniRef90_P21648	q	0.705169	Benjamini-Hochberg
gene_family	UniRef90_A0A0A7PFM1	q	0.262438	Benjamini-Hochberg
gene_family	UniRef90_R5Q5U9	q	0.0250439	Benjamini-Hochberg
gene_family	UniRef90_UPI000E4AA2B1	q	0.960257	Benjamini-Hochberg
gene_family	UniRef90_A0A374UI62	q	0.446194	Benjamini-Hochberg
gene_family	UniRef90_A0A2V1JSP9	q	0.509009	Benjamini-Hochberg
gene_family	UniRef90_A0A173XCL4	q	0.858587	Benjamini-Hochberg
gene_family	UniRef90_I9QMU2	q	0.44406	Benjamini-Hochberg
gene_family	UniRef90_A0A1S2RLI4	q	0.638571	Benjamini-Hochberg
gene_family	UniRef90_R5QUV3	q	0.0189411	Benjamini-Hochberg
gene_family	UniRef90_A0A0M5KX52	q	0.902177	Benjamini-Hochberg
gene_family	UniRef90_A0A0J9BSY5	q	0.0246213	Benjamini-Hochberg
gene_family	UniRef90_UPI000E4B1CE7	q	0.715942	Benjamini-Hochberg
gene_family	UniRef90_A0A396LS46	q	0.705169	Benjamini-Hochberg
gene_family	UniRef90_A0A1E3AZR4	q	0.781921	Benjamini-Hochberg
gene_family	UniRef90_R7NA86	q	0.0813562	Benjamini-Hochberg
gene_family	UniRef90_R5HKV7	q	0.213509	Benjamini-Hochberg
gene_family	UniRef90_A0A2X3FNV0	q	0.582439	Benjamini-Hochberg
gene_family	UniRef90_A8SMW8	q	0.0221388	Benjamini-Hochberg
gene_family	UniRef90_A0A1G8N1R8	q	0.751106	Benjamini-Hochberg
gene_family	UniRef90_A0A2K4P2Q1	q	0.875919	Benjamini-Hochberg
gene_family	UniRef90_A0A374U6Z0	q	0.883587	Benjamini-Hochberg
gene_family	UniRef90_B6WRL8	q	0.360682	Benjamini-Hochberg
gene_family	UniRef90_UPI000BBC5AB6	q	0.955189	Benjamini-Hochberg
gene_family	UniRef90_A0A0A2R6A8	q	0.820832	Benjamini-Hochberg
gene_family	UniRef90_A0A369LF53	q	0.732638	Benjamini-Hochberg
gene_family	UniRef90_UPI000E5186D0	q	0.952091	Benjamini-Hochberg
gene_family	UniRef90_UPI000E527C0C	q	0.245205	Benjamini-Hochberg
gene_family	UniRef90_UPI000E496BDB	q	0.89454	Benjamini-Hochberg
gene_family	UniRef90_A0A0J9BPE9	q	0.0221388	Benjamini-Hochberg
gene_family	UniRef90_R6I7N0	q	0.44328	Benjamini-Hochberg
gene_family	UniRef90_A0A316QK80	q	0.9577	Benjamini-Hochberg
gene_family	UniRef90_B0NJ51	q	0.904375	Benjamini-Hochberg
gene_family	UniRef90_A0A1C6J869	q	0.901049	Benjamini-Hochberg
gene_family	UniRef90_A0A369LBJ0	q	0.833858	Benjamini-Hochberg
gene_family	UniRef90_A0A378A759	q	0.859983	Benjamini-Hochberg
gene_family	UniRef90_A0A1C6DEW8	q	0.390854	Benjamini-Hochberg
gene_family	UniRef90_C0B8L3	q	0.442978	Benjamini-Hochberg
gene_family	UniRef90_UPI0008FD64B8	q	0.866686	Benjamini-Hochberg
gene_family	UniRef90_A0A395V3R4	q	0.320538	Benjamini-Hochberg
gene_family	UniRef90_UPI000E49E6F1	q	0.792901	Benjamini-Hochberg
gene_family	UniRef90_A0A1C5WUU6	q	0.420289	Benjamini-Hochberg
gene_family	UniRef90_A8SK31	q	0.102237	Benjamini-Hochberg
gene_family	UniRef90_A0A3E2XX67	q	0.91686	Benjamini-Hochberg
gene_family	UniRef90_UPI000E52158E	q	0.863634	Benjamini-Hochberg
gene_family	UniRef90_UPI000E55CC10	q	0.957019	Benjamini-Hochberg
gene_family	UniRef90_A0A2T3FN40	q	0.367217	Benjamini-Hochberg
gene_family	UniRef90_B6WT56	q	0.13617	Benjamini-Hochberg
gene_family	UniRef90_A0A174WPG6	q	0.13617	Benjamini-Hochberg
gene_family	UniRef90_A0A1V1I484	q	0.303876	Benjamini-Hochberg
gene_family	UniRef90_D4L1I3	q	0.120319	Benjamini-Hochberg
gene_family	UniRef90_A0A2V1JNF1	q	0.996204	Benjamini-Hochberg
gene_family	UniRef90_A0A0K2HI72	q	0.925278	Benjamini-Hochberg
gene_family	UniRef90_A0A373YDY1	q	0.435662	Benjamini-Hochberg
gene_family	UniRef90_A0A2X3F643	q	0.922827	Benjamini-Hochberg
gene_family	UniRef90_A0A174N8M1	q	0.967508	Benjamini-Hochberg
gene_family	UniRef90_A0A174FH30	q	0.3929	Benjamini-Hochberg
gene_family	UniRef90_A0A174S8J6	q	0.421689	Benjamini-Hochberg
gene_family	UniRef90_A0A1C5R5N1	q	0.0516462	Benjamini-Hochberg
gene_family	UniRef90_A0A377WEL3	q	0.769824	Benjamini-Hochberg
gene_family	UniRef90_R6JQS5	q	0.0648436	Benjamini-Hochberg
gene_family	UniRef90_A0A350W8M7	q	0.37289	Benjamini-Hochberg
gene_family	UniRef90_Q765S2	q	0.994267	Benjamini-Hochberg
gene_family	UniRef90_UPI0008D91FDE	q	0.20186	Benjamini-Hochberg
gene_family	UniRef90_A0A174LVU0	q	0.260423	Benjamini-Hochberg
gene_family	UniRef90_A0A373PV36	q	0.0884584	Benjamini-Hochberg
gene_family	UniRef90_UPI000E4A7A75	q	0.621365	Benjamini-Hochberg
gene_family	UniRef90_UPI000E4BBFD8	q	0.915555	Benjamini-Hochberg
gene_family	UniRef90_A0A174DXV4	q	0.0341686	Benjamini-Hochberg
gene_family	UniRef90_UPI000E494D31	q	0.228097	Benjamini-Hochberg
gene_family	UniRef90_C7GG80	q	0.349921	Benjamini-Hochberg
gene_family	UniRef90_A0A3D1Q5Z4	q	0.364905	Benjamini-Hochberg
gene_family	UniRef90_UPI000E658A4F	q	0.480083	Benjamini-Hochberg
gene_family	UniRef90_A0A0A7PF10	q	0.23182	Benjamini-Hochberg
gene_family	UniRef90_A0A378BN09	q	1	Benjamini-Hochberg
gene_family	UniRef90_R5QVY1	q	0.0189411	Benjamini-Hochberg
gene_family	UniRef90_R7JJW5	q	0.975922	Benjamini-Hochberg
gene_family	UniRef90_A0A1C6JGX2	q	0.638571	Benjamini-Hochberg
gene_family	UniRef90_A0A0T5XEB8	q	0.924916	Benjamini-Hochberg
gene_family	UniRef90_R5HG85	q	0.911094	Benjamini-Hochberg
gene_family	UniRef90_R7JTJ6	q	0.0255141	Benjamini-Hochberg
gene_family	UniRef90_A0A0J9BRZ1	q	0.0188075	Benjamini-Hochberg
gene_family	UniRef90_A0A174S8H0	q	0.943163	Benjamini-Hochberg
gene_family	UniRef90_R5Q460	q	0.0344031	Benjamini-Hochberg
gene_family	UniRef90_R7ND34	q	0.172548	Benjamini-Hochberg
gene_family	UniRef90_A0A1Y4P0Q4	q	0.83412	Benjamini-Hochberg
gene_family	UniRef90_A0A378DKB5	q	0.873145	Benjamini-Hochberg
gene_family	UniRef90_U2Q0K9	q	0.988979	Benjamini-Hochberg
gene_family	UniRef90_A0A174CDD4	q	0.63625	Benjamini-Hochberg
gene_family	UniRef90_H1BAQ5	q	0.856072	Benjamini-Hochberg
gene_family	UniRef90_R5HM39	q	0.278709	Benjamini-Hochberg
gene_family	UniRef90_A0A377WZ06	q	0.486444	Benjamini-Hochberg
gene_family	UniRef90_A0A377TQA3	q	0.979088	Benjamini-Hochberg
gene_family	UniRef90_R5HI57	q	0.833718	Benjamini-Hochberg
gene_family	UniRef90_A0A174KR82	q	0.294618	Benjamini-Hochberg
gene_family	UniRef90_R5QUN7	q	0.0429303	Benjamini-Hochberg
gene_family	UniRef90_A0A1C6AMN3	q	0.707476	Benjamini-Hochberg
gene_family	UniRef90_I9RB77	q	0.512971	Benjamini-Hochberg
gene_family	UniRef90_UPI000E496C0F	q	0.456365	Benjamini-Hochberg
gene_family	UniRef90_A0A174A1J9	q	0.938361	Benjamini-Hochberg
gene_family	UniRef90_B5CQ57	q	0.873145	Benjamini-Hochberg
gene_family	UniRef90_A0A1Y4AMT6	q	0.354435	Benjamini-Hochberg
gene_family	UniRef90_A0A377XLU7	q	0.904375	Benjamini-Hochberg
gene_family	UniRef90_A0A173TDI2	q	0.251557	Benjamini-Hochberg
gene_family	UniRef90_A0A174MBC4	q	0.215753	Benjamini-Hochberg
gene_family	UniRef90_A0A174WQJ9	q	0.770184	Benjamini-Hochberg
gene_family	UniRef90_UPI0009DE3D2F	q	0.245205	Benjamini-Hochberg
gene_family	UniRef90_UPI00093E03A5	q	0.514703	Benjamini-Hochberg
gene_family	UniRef90_B5CZT1	q	0.369724	Benjamini-Hochberg
gene_family	UniRef90_A0A2X3E2C6	q	0.496942	Benjamini-Hochberg
gene_family	UniRef90_A8S9K3	q	0.463935	Benjamini-Hochberg
gene_family	UniRef90_UPI000E4CE795	q	0.873701	Benjamini-Hochberg
gene_family	UniRef90_A0A378FU33	q	0.926909	Benjamini-Hochberg
gene_family	UniRef90_A0A1V1I5Z2	q	0.904375	Benjamini-Hochberg
gene_family	UniRef90_R7NDF6	q	0.228387	Benjamini-Hochberg
gene_family	UniRef90_A0A1Y4LNH5	q	0.89277	Benjamini-Hochberg
gene_family	UniRef90_R7NAE6	q	0.516542	Benjamini-Hochberg
gene_family	UniRef90_C0BB60	q	0.250139	Benjamini-Hochberg
gene_family	UniRef90_A0A174K031	q	0.29286	Benjamini-Hochberg
gene_family	UniRef90_D4M443	q	0.226693	Benjamini-Hochberg
gene_family	UniRef90_R7N6W3	q	0.201707	Benjamini-Hochberg
gene_family	UniRef90_A0A1C6GRX2	q	0.213708	Benjamini-Hochberg
gene_family	UniRef90_F7V8R1	q	1	Benjamini-Hochberg
gene_family	UniRef90_R7ND04	q	0.034558	Benjamini-Hochberg
gene_family	UniRef90_D4KV44	q	0.255331	Benjamini-Hochberg
gene_family	UniRef90_A0A367GF10	q	0.289847	Benjamini-Hochberg
gene_family	UniRef90_R5QR06	q	0.0201435	Benjamini-Hochberg
gene_family	UniRef90_A0A2X3F6F0	q	0.94647	Benjamini-Hochberg
gene_family	UniRef90_C0B8T5	q	0.207639	Benjamini-Hochberg
gene_family	UniRef90_R7EQ68	q	0.640794	Benjamini-Hochberg
gene_family	UniRef90_R6GF16	q	0.751106	Benjamini-Hochberg
gene_family	UniRef90_G8LQD0	q	0.89538	Benjamini-Hochberg
gene_family	UniRef90_A0A174NCF9	q	0.244454	Benjamini-Hochberg
gene_family	UniRef90_A0A134AFI1	q	0.0269972	Benjamini-Hochberg
gene_family	UniRef90_UPI000E55C521	q	0.27371	Benjamini-Hochberg
gene_family	UniRef90_F5TBA6	q	0.0189411	Benjamini-Hochberg
gene_family	UniRef90_R6TVX3	q	0.598708	Benjamini-Hochberg
gene_family	UniRef90_A0A377ZWY1	q	0.493054	Benjamini-Hochberg
gene_family	UniRef90_A0A2N4YV46	q	0.943163	Benjamini-Hochberg
gene_family	UniRef90_R7FRE5	q	0.93421	Benjamini-Hochberg
gene_family	UniRef90_B6WSQ6	q	0.557016	Benjamini-Hochberg
gene_family	UniRef90_E2ZIA4	q	0.23645	Benjamini-Hochberg
gene_family	UniRef90_UPI000BB1AFBE	q	0.597871	Benjamini-Hochberg
gene_family	UniRef90_A0A374VVX5	q	0.146213	Benjamini-Hochberg
gene_family	UniRef90_C5NYV1	q	0.162076	Benjamini-Hochberg
gene_family	UniRef90_D3IGQ9	q	0.685307	Benjamini-Hochberg
gene_family	UniRef90_R7H192	q	0.573164	Benjamini-Hochberg
gene_family	UniRef90_UPI00073E9802	q	0.943163	Benjamini-Hochberg
gene_family	UniRef90_A0A139JZB7	q	0.936172	Benjamini-Hochberg
gene_family	UniRef90_R5J3E4	q	0.85509	Benjamini-Hochberg
gene_family	UniRef90_R5QQV1	q	0.649786	Benjamini-Hochberg
gene_family	UniRef90_A0A173S790	q	0.242159	Benjamini-Hochberg
gene_family	UniRef90_A0A174S9D1	q	0.0197786	Benjamini-Hochberg
gene_family	UniRef90_A0A3A6RKB1	q	1	Benjamini-Hochberg
gene_family	UniRef90_W1HRD5	q	0.743417	Benjamini-Hochberg
gene_family	UniRef90_A0A1C5X0Y4	q	0.988979	Benjamini-Hochberg
gene_family	UniRef90_A0A174CLC9	q	0.868969	Benjamini-Hochberg
gene_family	UniRef90_C4ZEN7	q	0.356385	Benjamini-Hochberg
gene_family	UniRef90_A0A174YY94	q	0.195709	Benjamini-Hochberg
gene_family	UniRef90_A0A2V1JPK5	q	0.771831	Benjamini-Hochberg
gene_family	UniRef90_A0A0A7P8I0	q	0.415389	Benjamini-Hochberg
gene_family	UniRef90_F7LGW8	q	0.930724	Benjamini-Hochberg
gene_family	UniRef90_A0A1V1I2C6	q	0.997667	Benjamini-Hochberg
gene_family	UniRef90_A0A1Q6KWS3	q	0.452365	Benjamini-Hochberg
gene_family	UniRef90_A0A378ABD3	q	0.915555	Benjamini-Hochberg
gene_family	UniRef90_UPI000B8BC923	q	0.340949	Benjamini-Hochberg
gene_family	UniRef90_A0A0J9BTG6	q	0.0188075	Benjamini-Hochberg
gene_family	UniRef90_A0A3D1PVW3	q	0.147929	Benjamini-Hochberg
gene_family	UniRef90_R5Q5K4	q	0.0191705	Benjamini-Hochberg
gene_family	UniRef90_A0A377XFR4	q	0.710141	Benjamini-Hochberg
gene_family	UniRef90_R5HA99	q	0.315068	Benjamini-Hochberg
gene_family	UniRef90_R5QRG9	q	0.0188897	Benjamini-Hochberg
gene_family	UniRef90_A0A0Q3J032	q	0.960208	Benjamini-Hochberg
gene_family	UniRef90_A0A378C197	q	0.95323	Benjamini-Hochberg
gene_family	UniRef90_A0A377Z440	q	0.999518	Benjamini-Hochberg
gene_family	UniRef90_A0A369L9J6	q	0.721167	Benjamini-Hochberg
gene_family	UniRef90_A0A3A8YA71	q	0.468887	Benjamini-Hochberg
gene_family	UniRef90_A0A174HRP6	q	0.325052	Benjamini-Hochberg
gene_family	UniRef90_D4KUT1	q	0.040189	Benjamini-Hochberg
gene_family	UniRef90_A0A1C6IUF0	q	0.413244	Benjamini-Hochberg
gene_family	UniRef90_D4L1C9	q	0.124753	Benjamini-Hochberg
gene_family	UniRef90_B6WQ79	q	0.629893	Benjamini-Hochberg
gene_family	UniRef90_A0A376J0K7	q	0.89538	Benjamini-Hochberg
gene_family	UniRef90_A0A378FQ18	q	0.460181	Benjamini-Hochberg
gene_family	UniRef90_A0A3E2XYG6	q	0.956054	Benjamini-Hochberg
gene_family	UniRef90_A0A376T304	q	0.958384	Benjamini-Hochberg
gene_family	UniRef90_A0A329TYS4	q	0.77486	Benjamini-Hochberg
gene_family	UniRef90_A0A174RY14	q	0.820437	Benjamini-Hochberg
gene_family	UniRef90_UPI0008FC17A0	q	0.659891	Benjamini-Hochberg
gene_family	UniRef90_A0A0J8YYB0	q	0.0188075	Benjamini-Hochberg
gene_family	UniRef90_A0A378E699	q	0.930724	Benjamini-Hochberg
gene_family	UniRef90_A0A378AKA5	q	0.990622	Benjamini-Hochberg
gene_family	UniRef90_R5Q4Q2	q	0.0196056	Benjamini-Hochberg
gene_family	UniRef90_D4KTC3	q	0.327374	Benjamini-Hochberg
gene_family	UniRef90_A0A173VLZ5	q	0.557085	Benjamini-Hochberg
gene_family	UniRef90_A0A2X1K6V0	q	0.739744	Benjamini-Hochberg
gene_family	UniRef90_UPI000E493808	q	0.631466	Benjamini-Hochberg
gene_family	UniRef90_R7N7S6	q	0.161323	Benjamini-Hochberg
gene_family	UniRef90_A0A1Q6QPU0	q	0.168636	Benjamini-Hochberg
gene_family	UniRef90_A0A2V2C0L7	q	0.452798	Benjamini-Hochberg
gene_family	UniRef90_A0A3E2B202	q	0.538166	Benjamini-Hochberg
gene_family	UniRef90_A0A174GH79	q	0.248674	Benjamini-Hochberg
gene_family	UniRef90_A0A396QF51	q	0.869795	Benjamini-Hochberg
gene_family	UniRef90_A0A174YQI5	q	0.400274	Benjamini-Hochberg
gene_family	UniRef90_A0A174QGV5	q	0.966952	Benjamini-Hochberg
gene_family	UniRef90_A0A2T3G4E3	q	0.356115	Benjamini-Hochberg
gene_family	UniRef90_UPI0006C6C685	q	0.409948	Benjamini-Hochberg
gene_family	UniRef90_B6WRC4	q	0.648869	Benjamini-Hochberg
gene_family	UniRef90_A0A174YSX1	q	0.253848	Benjamini-Hochberg
gene_family	UniRef90_A0A0S2W2L0	q	0.728955	Benjamini-Hochberg
gene_family	UniRef90_R5HCI3	q	0.99844	Benjamini-Hochberg
gene_family	UniRef90_A0A174QK78	q	0.265342	Benjamini-Hochberg
gene_family	UniRef90_A0A0K5ISM6	q	0.805687	Benjamini-Hochberg
gene_family	UniRef90_A0A2A6ZG35	q	0.697213	Benjamini-Hochberg
gene_family	UniRef90_A0A396F3R1	q	0.888528	Benjamini-Hochberg
gene_family	UniRef90_E2ZF56	q	0.334959	Benjamini-Hochberg
gene_family	UniRef90_R7JU19	q	0.023301	Benjamini-Hochberg
gene_family	UniRef90_A0A174GIS0	q	0.245415	Benjamini-Hochberg
gene_family	UniRef90_A0A3E2B0R3	q	0.322058	Benjamini-Hochberg
gene_family	UniRef90_UPI000E487E90	q	0.948066	Benjamini-Hochberg
gene_family	UniRef90_A0A3A9AAZ3	q	0.578064	Benjamini-Hochberg
gene_family	UniRef90_A0A3E4XZI8	q	0.0962225	Benjamini-Hochberg
gene_family	UniRef90_UPI0009832D75	q	0.879627	Benjamini-Hochberg
gene_family	UniRef90_A0A377U7L8	q	0.929873	Benjamini-Hochberg
gene_family	UniRef90_A0A2A6ZIS4	q	0.564521	Benjamini-Hochberg
gene_family	UniRef90_U2Q2Y4	q	0.881031	Benjamini-Hochberg
gene_family	UniRef90_A0A3A6SJ19	q	0.867796	Benjamini-Hochberg
gene_family	UniRef90_E2ZHT9	q	0.305579	Benjamini-Hochberg
gene_family	UniRef90_A0A1V1HYA0	q	0.795038	Benjamini-Hochberg
gene_family	UniRef90_A0A372V3Z7	q	0.953462	Benjamini-Hochberg
gene_family	UniRef90_B6WTE9	q	0.444914	Benjamini-Hochberg
gene_family	UniRef90_A0A378F8H0	q	0.957199	Benjamini-Hochberg
gene_family	UniRef90_R5VIG4	q	0.404846	Benjamini-Hochberg
gene_family	UniRef90_U2R8A7	q	0.630261	Benjamini-Hochberg
gene_family	UniRef90_A0A3D0DWC5	q	0.912917	Benjamini-Hochberg
gene_family	UniRef90_A0A174L4Z8	q	0.150404	Benjamini-Hochberg
gene_family	UniRef90_A0A173UBT5	q	0.959092	Benjamini-Hochberg
gene_family	UniRef90_A0A2X1M4T2	q	0.568091	Benjamini-Hochberg
gene_family	UniRef90_A0A174KJY6	q	0.0188075	Benjamini-Hochberg
gene_family	UniRef90_A0A174HAX3	q	0.294827	Benjamini-Hochberg
gene_family	UniRef90_A0A174T007	q	0.796795	Benjamini-Hochberg
gene_family	UniRef90_R7JV31	q	0.0188075	Benjamini-Hochberg
gene_family	UniRef90_A0A174K795	q	0.0188075	Benjamini-Hochberg
gene_family	UniRef90_A0A377VBP4	q	1	Benjamini-Hochberg
gene_family	UniRef90_A0A2X2TXA2	q	0.948066	Benjamini-Hochberg
gene_family	UniRef90_UPI0009C20801	q	0.926909	Benjamini-Hochberg
gene_family	UniRef90_A0A1C6JMX3	q	0.81392	Benjamini-Hochberg
gene_family	UniRef90_A0A377UNF7	q	0.777831	Benjamini-Hochberg
gene_family	UniRef90_R6BKU2	q	0.107696	Benjamini-Hochberg
gene_family	UniRef90_A0A3E2B2R8	q	0.18945	Benjamini-Hochberg
gene_family	UniRef90_A0A378C7L3	q	0.800692	Benjamini-Hochberg
gene_family	UniRef90_K1UDL0	q	0.622884	Benjamini-Hochberg
gene_family	UniRef90_A0A3E2B2D8	q	0.820832	Benjamini-Hochberg
gene_family	UniRef90_R7NFH6	q	0.183408	Benjamini-Hochberg
gene_family	UniRef90_A0A374P0V7	q	0.873258	Benjamini-Hochberg
gene_family	UniRef90_F5TA56	q	0.0426581	Benjamini-Hochberg
gene_family	UniRef90_K1T1Q8	q	0.567276	Benjamini-Hochberg
gene_family	UniRef90_U2DSS3	q	0.148157	Benjamini-Hochberg
gene_family	UniRef90_R5QVH1	q	0.0701839	Benjamini-Hochberg
gene_family	UniRef90_C4ZBW0	q	0.183034	Benjamini-Hochberg
gene_family	UniRef90_A0A1D3U406	q	0.904375	Benjamini-Hochberg
gene_family	UniRef90_D4KZM2	q	0.0788279	Benjamini-Hochberg
gene_family	UniRef90_UPI000E4C4AB8	q	0.909095	Benjamini-Hochberg
gene_family	UniRef90_A0A378DKY4	q	0.873258	Benjamini-Hochberg
gene_family	UniRef90_A0A1C6BB53	q	0.673909	Benjamini-Hochberg
gene_family	UniRef90_A0A377WBC2	q	0.986354	Benjamini-Hochberg
gene_family	UniRef90_V8BPJ7	q	0.931148	Benjamini-Hochberg
gene_family	UniRef90_R5HM76	q	0.820832	Benjamini-Hochberg
gene_family	UniRef90_E2ZJW6	q	0.0608055	Benjamini-Hochberg
gene_family	UniRef90_R5Q5Z8	q	0.0188075	Benjamini-Hochberg
gene_family	UniRef90_A0A377V4W6	q	0.99844	Benjamini-Hochberg
gene_family	UniRef90_A0A2J5PJE3	q	0.839955	Benjamini-Hochberg
gene_family	UniRef90_A0A3D1PN83	q	0.637188	Benjamini-Hochberg
gene_family	UniRef90_A0A139PX11	q	0.384799	Benjamini-Hochberg
gene_family	UniRef90_R7NBV1	q	0.0632667	Benjamini-Hochberg
gene_family	UniRef90_UPI000E50E664	q	0.904375	Benjamini-Hochberg
gene_family	UniRef90_A0A377ZQQ4	q	0.975129	Benjamini-Hochberg
gene_family	UniRef90_A0A3E2B328	q	0.500475	Benjamini-Hochberg
gene_family	UniRef90_A0A377XH32	q	0.889521	Benjamini-Hochberg
gene_family	UniRef90_A0A1C6E5S3	q	0.677859	Benjamini-Hochberg
gene_family	UniRef90_A0A1Q6JXN4	q	0.99264	Benjamini-Hochberg
gene_family	UniRef90_R5QMP7	q	0.0191705	Benjamini-Hochberg
gene_family	UniRef90_B6WRK5	q	0.459771	Benjamini-Hochberg
gene_family	UniRef90_UPI000E5357C4	q	0.981825	Benjamini-Hochberg
gene_family	UniRef90_R5QD94	q	0.0188075	Benjamini-Hochberg
gene_family	UniRef90_A0A373RB80	q	0.0375965	Benjamini-Hochberg
gene_family	UniRef90_A0A1C6A616	q	0.847366	Benjamini-Hochberg
gene_family	UniRef90_A0A2V1JR64	q	0.981632	Benjamini-Hochberg
gene_family	UniRef90_R6S1U4	q	0.944738	Benjamini-Hochberg
gene_family	UniRef90_A0A173XZP6	q	0.436607	Benjamini-Hochberg
gene_family	UniRef90_R7N916	q	0.323914	Benjamini-Hochberg
gene_family	UniRef90_A0A0B4S0K8	q	0.0269972	Benjamini-Hochberg
gene_family	UniRef90_U2QS86	q	1	Benjamini-Hochberg
gene_family	UniRef90_A0A174K1M8	q	0.104344	Benjamini-Hochberg
gene_family	UniRef90_W1HI07	q	1	Benjamini-Hochberg
gene_family	UniRef90_A0A1C6ID45	q	0.603214	Benjamini-Hochberg
gene_family	UniRef90_A0A1Q6SGF4	q	0.091662	Benjamini-Hochberg
gene_family	UniRef90_A0A1Y4LNI8	q	0.867796	Benjamini-Hochberg
gene_family	UniRef90_A0A174NU98	q	0.808883	Benjamini-Hochberg
gene_family	UniRef90_G1WVF1	q	0.538694	Benjamini-Hochberg
gene_family	UniRef90_A0A174BZF1	q	0.241302	Benjamini-Hochberg
gene_family	UniRef90_W1H2U3	q	0.875919	Benjamini-Hochberg
gene_family	UniRef90_U2PYU6	q	0.963389	Benjamini-Hochberg
gene_family	UniRef90_A0A2X3F7K2	q	0.99844	Benjamini-Hochberg
gene_family	UniRef90_UPI000E482118	q	0.800692	Benjamini-Hochberg
gene_family	UniRef90_A0A076IN52	q	0.36037	Benjamini-Hochberg
gene_family	UniRef90_A0A2V1JSQ6	q	0.739744	Benjamini-Hochberg
gene_family	UniRef90_A0A173V8H0	q	0.861045	Benjamini-Hochberg
gene_family	UniRef90_A0A174TZU8	q	0.560671	Benjamini-Hochberg
gene_family	UniRef90_A0A2X3GXS9	q	0.972937	Benjamini-Hochberg
gene_family	UniRef90_A0A1X3K605	q	0.993338	Benjamini-Hochberg
gene_family	UniRef90_R5QC50	q	0.0188075	Benjamini-Hochberg
gene_family	UniRef90_D4KXX5	q	0.0654809	Benjamini-Hochberg
gene_family	UniRef90_A0A378F655	q	0.981825	Benjamini-Hochberg
gene_family	UniRef90_A0A1C6DIW9	q	0.555117	Benjamini-Hochberg
gene_family	UniRef90_A0A377TVT4	q	0.997667	Benjamini-Hochberg
gene_family	UniRef90_A0A0D8IV37	q	0.677637	Benjamini-Hochberg
gene_family	UniRef90_R5HD95	q	0.241897	Benjamini-Hochberg
gene_family	UniRef90_A0A139KZ43	q	0.850582	Benjamini-Hochberg
gene_family	UniRef90_A0A2X1KPZ7	q	0.747505	Benjamini-Hochberg
gene_family	UniRef90_B0G7E9	q	0.948066	Benjamini-Hochberg
gene_family	UniRef90_R5D200	q	0.728744	Benjamini-Hochberg
gene_family	UniRef90_C0B7Z4	q	0.185589	Benjamini-Hochberg
gene_family	UniRef90_A0A173W371	q	0.345779	Benjamini-Hochberg
gene_family	UniRef90_A8SJY2	q	0.0426581	Benjamini-Hochberg
gene_family	UniRef90_UPI000E54EF20	q	0.949783	Benjamini-Hochberg
gene_family	UniRef90_A0A0T5XRP5	q	0.932439	Benjamini-Hochberg
gene_family	UniRef90_R5VTA3	q	0.371112	Benjamini-Hochberg
gene_family	UniRef90_R5QCV3	q	0.0189411	Benjamini-Hochberg
gene_family	UniRef90_A0A0T5XM41	q	0.936172	Benjamini-Hochberg
gene_family	UniRef90_A0A2V1JND6	q	0.732638	Benjamini-Hochberg
gene_family	UniRef90_A0A377TN40	q	0.949842	Benjamini-Hochberg
gene_family	UniRef90_A0A377UAD5	q	0.854653	Benjamini-Hochberg
gene_family	UniRef90_D4L196	q	0.233602	Benjamini-Hochberg
gene_family	UniRef90_A0A396QEN4	q	0.950846	Benjamini-Hochberg
gene_family	UniRef90_R5QNZ6	q	0.0224975	Benjamini-Hochberg
gene_family	UniRef90_UPI000E491F30	q	0.455243	Benjamini-Hochberg
gene_family	UniRef90_A0A0J8YZK3	q	0.0234028	Benjamini-Hochberg
gene_family	UniRef90_R6KCZ8	q	0.0631112	Benjamini-Hochberg
gene_family	UniRef90_C7H2A5	q	0.833346	Benjamini-Hochberg
gene_family	UniRef90_A0A1C6BJI0	q	0.419278	Benjamini-Hochberg
gene_family	UniRef90_A0A3D1WVF5	q	0.942571	Benjamini-Hochberg
gene_family	UniRef90_UPI000E4B0740	q	0.688883	Benjamini-Hochberg
gene_family	UniRef90_A0A174QUZ2	q	0.0188897	Benjamini-Hochberg
gene_family	UniRef90_R5Q3D3	q	0.0393352	Benjamini-Hochberg
gene_family	UniRef90_A0A2X2RWA0	q	0.909088	Benjamini-Hochberg
gene_family	UniRef90_A0A367G800	q	0.516259	Benjamini-Hochberg
gene_family	UniRef90_R5Q5J0	q	0.0240877	Benjamini-Hochberg
gene_family	UniRef90_C5NYZ6	q	0.0706959	Benjamini-Hochberg
gene_family	UniRef90_A0A378FYS2	q	0.953794	Benjamini-Hochberg
gene_family	UniRef90_A0A174JT93	q	0.62689	Benjamini-Hochberg
gene_family	UniRef90_A0A2V3KMC9	q	0.892333	Benjamini-Hochberg
gene_family	UniRef90_A0A329TWY8	q	0.821686	Benjamini-Hochberg
gene_family	UniRef90_A0A173UJC3	q	0.407117	Benjamini-Hochberg
gene_family	UniRef90_A0A134A5W7	q	0.0341686	Benjamini-Hochberg
gene_family	UniRef90_UPI000E53EA47	q	0.681539	Benjamini-Hochberg
gene_family	UniRef90_A0A173Y8V8	q	0.365141	Benjamini-Hochberg
gene_family	UniRef90_A0A2V1JQU9	q	0.294578	Benjamini-Hochberg
gene_family	UniRef90_C7GFK9	q	0.17606	Benjamini-Hochberg
gene_family	UniRef90_K1RR17	q	0.584268	Benjamini-Hochberg
gene_family	UniRef90_R5IH00	q	0.343111	Benjamini-Hochberg
gene_family	UniRef90_A0A378FQX8	q	0.830305	Benjamini-Hochberg
gene_family	UniRef90_A0A396Q5M8	q	0.649324	Benjamini-Hochberg
gene_family	UniRef90_A0A378ED00	q	0.91801	Benjamini-Hochberg
gene_family	UniRef90_B6WPV6	q	0.275418	Benjamini-Hochberg
gene_family	UniRef90_A0A173WUX5	q	0.824154	Benjamini-Hochberg
gene_family	UniRef90_B6WQX2	q	0.674389	Benjamini-Hochberg
gene_family	UniRef90_A0A0A7P9H9	q	0.535956	Benjamini-Hochberg
gene_family	UniRef90_A0A2X3CXM8	q	0.623	Benjamini-Hochberg
gene_family	UniRef90_C5NVG3	q	0.202054	Benjamini-Hochberg
gene_family	UniRef90_A0A378AMS3	q	0.795662	Benjamini-Hochberg
gene_family	UniRef90_R7NC26	q	0.133068	Benjamini-Hochberg
gene_family	UniRef90_UPI000E553D63	q	0.0188075	Benjamini-Hochberg
gene_family	UniRef90_A0A378CLB1	q	0.732638	Benjamini-Hochberg
gene_family	UniRef90_A0A373XKY7	q	0.938891	Benjamini-Hochberg
gene_family	UniRef90_E2ZN74	q	0.297234	Benjamini-Hochberg
gene_family	UniRef90_R5QCH1	q	0.0201281	Benjamini-Hochberg
gene_family	UniRef90_K1T2Y8	q	0.246945	Benjamini-Hochberg
gene_family	UniRef90_D4L410	q	0.208763	Benjamini-Hochberg
gene_family	UniRef90_R5HN16	q	0.681982	Benjamini-Hochberg
gene_family	UniRef90_E6KU57	q	0.600071	Benjamini-Hochberg
gene_family	UniRef90_R5HHY4	q	0.0359343	Benjamini-Hochberg
gene_family	UniRef90_A0A333FLY7	q	0.92976	Benjamini-Hochberg
gene_family	UniRef90_A0A2V2C9P7	q	0.534673	Benjamini-Hochberg
gene_family	UniRef90_A7VFF8	q	0.514274	Benjamini-Hochberg
gene_family	UniRef90_A0A174KBA3	q	0.0633448	Benjamini-Hochberg
gene_family	UniRef90_A0A378ACK6	q	0.921138	Benjamini-Hochberg
gene_family	UniRef90_A0A139LVR7	q	0.91049	Benjamini-Hochberg
gene_family	UniRef90_A0A0J8Z1H8	q	0.0192569	Benjamini-Hochberg
gene_family	UniRef90_A0A1C6JDV1	q	0.833346	Benjamini-Hochberg
gene_family	UniRef90_UPI000E4ACD4E	q	0.927628	Benjamini-Hochberg
gene_family	UniRef90_A0A2X3F963	q	0.996459	Benjamini-Hochberg
gene_family	UniRef90_A0A377W8Z1	q	0.990622	Benjamini-Hochberg
gene_family	UniRef90_K1G700	q	0.773619	Benjamini-Hochberg
gene_family	UniRef90_A0A0T5XMH2	q	0.968997	Benjamini-Hochberg
gene_family	UniRef90_UPI0006C782B8	q	0.773798	Benjamini-Hochberg
gene_family	UniRef90_A8S8A5	q	0.199983	Benjamini-Hochberg
gene_family	UniRef90_A0A1V1HY68	q	0.30342	Benjamini-Hochberg
gene_family	UniRef90_A0A173V5M0	q	0.906896	Benjamini-Hochberg
gene_family	UniRef90_R7N9X6	q	0.312921	Benjamini-Hochberg
gene_family	UniRef90_A0A0H0QR55	q	0.981964	Benjamini-Hochberg
gene_family	UniRef90_E7SCZ0	q	0.591375	Benjamini-Hochberg
gene_family	UniRef90_A0A369LED0	q	0.939736	Benjamini-Hochberg
gene_family	UniRef90_V0AQ68	q	0.936172	Benjamini-Hochberg
gene_family	UniRef90_E2ZMM4	q	0.107872	Benjamini-Hochberg
gene_family	UniRef90_A0A2X5ANV0	q	0.866686	Benjamini-Hochberg
gene_family	UniRef90_UPI000E492282	q	0.513999	Benjamini-Hochberg
gene_family	UniRef90_A0A073FW14	q	0.640694	Benjamini-Hochberg
gene_family	UniRef90_A0A1K1LCW1	q	0.459557	Benjamini-Hochberg
gene_family	UniRef90_UPI000D655478	q	0.848657	Benjamini-Hochberg
gene_family	UniRef90_R5FMG5	q	0.197572	Benjamini-Hochberg
gene_family	UniRef90_Q6TKU6	q	0.842524	Benjamini-Hochberg
gene_family	UniRef90_A0A174S4R1	q	0.279916	Benjamini-Hochberg
gene_family	UniRef90_A0A2P2BRI5	q	0.439304	Benjamini-Hochberg
gene_family	UniRef90_C5NY53	q	0.102237	Benjamini-Hochberg
gene_family	UniRef90_UPI000E485D0B	q	0.768209	Benjamini-Hochberg
gene_family	UniRef90_R7N9R0	q	0.0704109	Benjamini-Hochberg
gene_family	UniRef90_A0A378CCQ2	q	0.878457	Benjamini-Hochberg
gene_family	UniRef90_R5Q7F7	q	0.0188075	Benjamini-Hochberg
gene_family	UniRef90_UPI000E513409	q	0.869795	Benjamini-Hochberg
gene_family	UniRef90_R5QSE1	q	0.0197786	Benjamini-Hochberg
gene_family	UniRef90_A0A174NH02	q	0.30596	Benjamini-Hochberg
gene_family	UniRef90_H3K6Z7	q	0.538166	Benjamini-Hochberg
gene_family	UniRef90_C0BBL3	q	0.357414	Benjamini-Hochberg
gene_family	UniRef90_A0A174LW37	q	0.949857	Benjamini-Hochberg
gene_family	UniRef90_A0A173V860	q	0.984303	Benjamini-Hochberg
gene_family	UniRef90_A0A174IQ04	q	0.0972586	Benjamini-Hochberg
gene_family	UniRef90_A0A173RL15	q	0.970458	Benjamini-Hochberg
gene_family	UniRef90_K1RG31	q	0.363347	Benjamini-Hochberg
gene_family	UniRef90_A0A174M0I3	q	0.210901	Benjamini-Hochberg
gene_family	UniRef90_A0A378B944	q	0.495821	Benjamini-Hochberg
gene_family	UniRef90_A0A0J8Z3R5	q	0.0188075	Benjamini-Hochberg
gene_family	UniRef90_A0A173VY02	q	0.493054	Benjamini-Hochberg
gene_family	UniRef90_UPI000E468526	q	0.982576	Benjamini-Hochberg
gene_family	UniRef90_R7JNK3	q	0.0189411	Benjamini-Hochberg
gene_family	UniRef90_A0A378A955	q	1	Benjamini-Hochberg
gene_family	UniRef90_A0A174Q413	q	0.0340917	Benjamini-Hochberg
gene_family	UniRef90_UPI0009F88267	q	0.310657	Benjamini-Hochberg
gene_family	UniRef90_A0A1C6I1P7	q	0.847366	Benjamini-Hochberg
gene_family	UniRef90_A0A374NLT5	q	0.645426	Benjamini-Hochberg
gene_family	UniRef90_A0A1C5YX30	q	0.81743	Benjamini-Hochberg
gene_family	UniRef90_A0A378F5G6	q	0.615401	Benjamini-Hochberg
gene_family	UniRef90_A0A1C6H3K2	q	0.391955	Benjamini-Hochberg
gene_family	UniRef90_J2LRI1	q	0.591303	Benjamini-Hochberg
gene_family	UniRef90_A0A3A5Y392	q	0.971135	Benjamini-Hochberg
gene_family	UniRef90_A0A0J9BTP3	q	0.0518456	Benjamini-Hochberg
gene_family	UniRef90_R5W216	q	0.270918	Benjamini-Hochberg
gene_family	UniRef90_R5Q7G5	q	0.0189411	Benjamini-Hochberg
gene_family	UniRef90_R7NC82	q	0.277799	Benjamini-Hochberg
gene_family	UniRef90_A0A378A068	q	0.870816	Benjamini-Hochberg
gene_family	UniRef90_R5Q9M2	q	0.0214787	Benjamini-Hochberg
gene_family	UniRef90_A0A3D2AD74	q	0.587564	Benjamini-Hochberg
gene_family	UniRef90_A0A377U3Q4	q	0.971135	Benjamini-Hochberg
gene_family	UniRef90_UPI000E539BEF	q	0.515121	Benjamini-Hochberg
gene_family	UniRef90_A0A0E1CHH9	q	0.946203	Benjamini-Hochberg
gene_family	UniRef90_A0A174M3V3	q	0.957199	Benjamini-Hochberg
gene_family	UniRef90_A0A396LTF8	q	0.637273	Benjamini-Hochberg
gene_family	UniRef90_C0B8E8	q	0.301774	Benjamini-Hochberg
gene_family	UniRef90_A0A1C6JM38	q	0.613329	Benjamini-Hochberg
gene_family	UniRef90_R6RAY4	q	0.600071	Benjamini-Hochberg
gene_family	UniRef90_A0A173S9S0	q	0.751106	Benjamini-Hochberg
gene_family	UniRef90_R7NE69	q	0.162873	Benjamini-Hochberg
gene_family	UniRef90_A0A174LDC9	q	0.0574743	Benjamini-Hochberg
gene_family	UniRef90_A0A0F3T108	q	0.960257	Benjamini-Hochberg
gene_family	UniRef90_U2P013	q	1	Benjamini-Hochberg
gene_family	UniRef90_D4LJF4	q	0.898326	Benjamini-Hochberg
gene_family	UniRef90_A0A1C6DLS4	q	0.415882	Benjamini-Hochberg
gene_family	UniRef90_C7GHT9	q	0.465486	Benjamini-Hochberg
gene_family	UniRef90_UPI000E48DF75	q	0.436408	Benjamini-Hochberg
gene_family	UniRef90_UPI00058B5B32	q	0.830305	Benjamini-Hochberg
gene_family	UniRef90_UPI000B3B2495	q	0.95814	Benjamini-Hochberg
gene_family	UniRef90_A0A373MGY1	q	0.0616931	Benjamini-Hochberg
gene_family	UniRef90_A0A378FQM4	q	0.841896	Benjamini-Hochberg
gene_family	UniRef90_A0A369L8Y3	q	0.378151	Benjamini-Hochberg
gene_family	UniRef90_C0B5N5	q	0.710008	Benjamini-Hochberg
gene_family	UniRef90_R5HM21	q	0.217926	Benjamini-Hochberg
gene_family	UniRef90_A0A378ALI9	q	0.771584	Benjamini-Hochberg
gene_family	UniRef90_A0A1Q6SXR6	q	0.850593	Benjamini-Hochberg
gene_family	UniRef90_A0A174I8L9	q	0.719538	Benjamini-Hochberg
gene_family	UniRef90_A0A377WC06	q	0.931148	Benjamini-Hochberg
gene_family	UniRef90_U2QNM7	q	0.988979	Benjamini-Hochberg
gene_family	UniRef90_UPI000C7DE2E9	q	0.944757	Benjamini-Hochberg
gene_family	UniRef90_A0A396LHU8	q	0.0315236	Benjamini-Hochberg
gene_family	UniRef90_UPI000E4A056A	q	0.204092	Benjamini-Hochberg
gene_family	UniRef90_R7NF11	q	0.249781	Benjamini-Hochberg
gene_family	UniRef90_A0A0J8Z419	q	0.0188075	Benjamini-Hochberg
gene_family	UniRef90_R5DSW2	q	0.084349	Benjamini-Hochberg
gene_family	UniRef90_A0A367G562	q	0.99041	Benjamini-Hochberg
gene_family	UniRef90_B6WRW0	q	0.659837	Benjamini-Hochberg
gene_family	UniRef90_J2XDH2	q	0.94951	Benjamini-Hochberg
gene_family	UniRef90_A0A2V1JQU8	q	0.816195	Benjamini-Hochberg
gene_family	UniRef90_UPI000E49DA7A	q	0.981964	Benjamini-Hochberg
gene_family	UniRef90_A0A174JVR3	q	0.295522	Benjamini-Hochberg
gene_family	UniRef90_UPI0009BD3711	q	0.359059	Benjamini-Hochberg
gene_family	UniRef90_A0A378AYK4	q	0.721915	Benjamini-Hochberg
gene_family	UniRef90_UPI000D64F44D	q	0.710008	Benjamini-Hochberg
gene_family	UniRef90_W1GGQ0	q	0.993874	Benjamini-Hochberg
gene_family	UniRef90_R5BJJ6	q	0.573606	Benjamini-Hochberg
gene_family	UniRef90_A0A1C6JHV4	q	0.692916	Benjamini-Hochberg
gene_family	UniRef90_A0A1Q6QVK4	q	0.123514	Benjamini-Hochberg
gene_family	UniRef90_A0A1D3KTH0	q	0.986021	Benjamini-Hochberg
gene_family	UniRef90_R5QRA6	q	0.0188075	Benjamini-Hochberg
gene_family	UniRef90_A0A378A075	q	0.909088	Benjamini-Hochberg
gene_family	UniRef90_R7NAB8	q	0.101653	Benjamini-Hochberg
gene_family	UniRef90_A0A174UEK5	q	0.162076	Benjamini-Hochberg
gene_family	UniRef90_A0A357TPI1	q	0.680523	Benjamini-Hochberg
gene_family	UniRef90_A0A396ALF3	q	0.902228	Benjamini-Hochberg
gene_family	UniRef90_UPI000E490EA2	q	0.767584	Benjamini-Hochberg
gene_family	UniRef90_R6KDA4	q	0.0760172	Benjamini-Hochberg
gene_family	UniRef90_A0A373YGN9	q	0.0699048	Benjamini-Hochberg
gene_family	UniRef90_A0A174Q7U4	q	0.111076	Benjamini-Hochberg
gene_family	UniRef90_A0A2V2C7V9	q	0.0678432	Benjamini-Hochberg
gene_family	UniRef90_A0A1Y3SG55	q	0.32694	Benjamini-Hochberg
gene_family	UniRef90_A0A0J8Z2Z6	q	0.0188075	Benjamini-Hochberg
gene_family	UniRef90_A0A2V1JPV9	q	0.960257	Benjamini-Hochberg
gene_family	UniRef90_R7NAX9	q	0.141689	Benjamini-Hochberg
gene_family	UniRef90_A0A376NV05	q	0.536849	Benjamini-Hochberg
gene_family	UniRef90_A0A1M2KES8	q	0.751106	Benjamini-Hochberg
gene_family	UniRef90_R6YTR2	q	0.645028	Benjamini-Hochberg
gene_family	UniRef90_R7NEI5	q	0.0341207	Benjamini-Hochberg
gene_family	UniRef90_A0A2V1JRD3	q	0.980456	Benjamini-Hochberg
gene_family	UniRef90_UPI000E4D5FA3	q	0.863325	Benjamini-Hochberg
gene_family	UniRef90_A0A174A144	q	0.465486	Benjamini-Hochberg
gene_family	UniRef90_A0A173VCL8	q	0.451882	Benjamini-Hochberg
gene_family	UniRef90_A0A396MNG4	q	0.525421	Benjamini-Hochberg
gene_family	UniRef90_UPI000E64B21A	q	0.649324	Benjamini-Hochberg
gene_family	UniRef90_R5Q303	q	0.0197088	Benjamini-Hochberg
gene_family	UniRef90_A0A142EBS6	q	0.878784	Benjamini-Hochberg
gene_family	UniRef90_UPI0008D9BB8E	q	0.581037	Benjamini-Hochberg
gene_family	UniRef90_A0A377UCL1	q	0.723209	Benjamini-Hochberg
gene_family	UniRef90_C2LRX3	q	0.349815	Benjamini-Hochberg
gene_family	UniRef90_U2DBA7	q	0.822784	Benjamini-Hochberg
gene_family	UniRef90_B6WQU2	q	0.398695	Benjamini-Hochberg
gene_family	UniRef90_R5QBB4	q	0.0197088	Benjamini-Hochberg
gene_family	UniRef90_Q8G5X2	q	0.714261	Benjamini-Hochberg
gene_family	UniRef90_R7NC11	q	0.22913	Benjamini-Hochberg
gene_family	UniRef90_A0A2V1JT82	q	0.931148	Benjamini-Hochberg
gene_family	UniRef90_A0A2A6ZK71	q	0.449622	Benjamini-Hochberg
gene_family	UniRef90_A0A331AK33	q	0.969138	Benjamini-Hochberg
gene_family	UniRef90_A0A376FQV5	q	0.977369	Benjamini-Hochberg
gene_family	UniRef90_B0PCN2	q	0.37289	Benjamini-Hochberg
gene_family	UniRef90_A0A174VEM8	q	0.95442	Benjamini-Hochberg
gene_family	UniRef90_A0A1C6DY18	q	0.697831	Benjamini-Hochberg
gene_family	UniRef90_A0A1C6JFB7	q	0.721708	Benjamini-Hochberg
gene_family	UniRef90_A0A174EXV5	q	0.773619	Benjamini-Hochberg
gene_family	UniRef90_UPI000E4D7A23	q	0.488231	Benjamini-Hochberg
gene_family	UniRef90_A0A173SGF2	q	0.904005	Benjamini-Hochberg
gene_family	UniRef90_C0BAW5	q	0.367217	Benjamini-Hochberg
gene_family	UniRef90_A0A174KD28	q	0.0188075	Benjamini-Hochberg
gene_family	UniRef90_UPI000D64AA1E	q	0.911094	Benjamini-Hochberg
gene_family	UniRef90_R6VC12	q	0.0647613	Benjamini-Hochberg
gene_family	UniRef90_A0A369LDQ0	q	0.934157	Benjamini-Hochberg
gene_family	UniRef90_C0BB00	q	0.131589	Benjamini-Hochberg
gene_family	UniRef90_A0A3B7DKW7	q	0.0713323	Benjamini-Hochberg
gene_family	UniRef90_R7ILQ7	q	0.0607228	Benjamini-Hochberg
gene_family	UniRef90_R5HHX0	q	0.523756	Benjamini-Hochberg
gene_family	UniRef90_A0A316N450	q	0.936172	Benjamini-Hochberg
gene_family	UniRef90_R5H9B5	q	0.908836	Benjamini-Hochberg
gene_family	UniRef90_A0A2X3GXT9	q	0.808213	Benjamini-Hochberg
gene_family	UniRef90_A0A076J4B1	q	0.465405	Benjamini-Hochberg
gene_family	UniRef90_A0A0V8QBA3	q	0.37117	Benjamini-Hochberg
gene_family	UniRef90_F8LHY7	q	0.968997	Benjamini-Hochberg
gene_family	UniRef90_A0A3D2AEM7	q	0.452365	Benjamini-Hochberg
gene_family	UniRef90_A0A2X3D837	q	0.793489	Benjamini-Hochberg
gene_family	UniRef90_A0A378B5C3	q	0.875919	Benjamini-Hochberg
gene_family	UniRef90_R7NBZ6	q	0.251447	Benjamini-Hochberg
gene_family	UniRef90_A0A0J8Z256	q	0.026772	Benjamini-Hochberg
gene_family	UniRef90_A0A0A7P8N7	q	0.354346	Benjamini-Hochberg
gene_family	UniRef90_A8SMB5	q	0.0426581	Benjamini-Hochberg
gene_family	UniRef90_R5HCF9	q	0.156459	Benjamini-Hochberg
gene_family	UniRef90_A0A0J2B8T2	q	0.667179	Benjamini-Hochberg
gene_family	UniRef90_C4ZF30	q	0.286328	Benjamini-Hochberg
gene_family	UniRef90_A0A3E2B4Y3	q	0.382956	Benjamini-Hochberg
gene_family	UniRef90_A0A174TX13	q	0.822729	Benjamini-Hochberg
gene_family	UniRef90_R5Q9L6	q	0.0188075	Benjamini-Hochberg
gene_family	UniRef90_UPI000D64C457	q	0.95467	Benjamini-Hochberg
gene_family	UniRef90_A0A350W968	q	0.766091	Benjamini-Hochberg
gene_family	UniRef90_UPI000E5414B5	q	0.525425	Benjamini-Hochberg
gene_family	UniRef90_R7NA85	q	0.0504489	Benjamini-Hochberg
gene_family	UniRef90_A0A377TKV5	q	0.995722	Benjamini-Hochberg
gene_family	UniRef90_A0A2X3ED70	q	0.965284	Benjamini-Hochberg
gene_family	UniRef90_W1GCZ4	q	0.934804	Benjamini-Hochberg
gene_family	UniRef90_U6RBR6	q	0.958455	Benjamini-Hochberg
gene_family	UniRef90_K1S2U5	q	0.308595	Benjamini-Hochberg
gene_family	UniRef90_A8SMV6	q	0.0426581	Benjamini-Hochberg
gene_family	UniRef90_A0A292S9G7	q	0.941127	Benjamini-Hochberg
gene_family	UniRef90_R6VBN2	q	0.59475	Benjamini-Hochberg
gene_family	UniRef90_A0A377TUP2	q	0.98554	Benjamini-Hochberg
gene_family	UniRef90_R5H884	q	0.566027	Benjamini-Hochberg
gene_family	UniRef90_A0A316NFA2	q	0.931288	Benjamini-Hochberg
gene_family	UniRef90_A0A066R6S8	q	0.994386	Benjamini-Hochberg
gene_family	UniRef90_A0A3E5GJL5	q	0.930638	Benjamini-Hochberg
gene_family	UniRef90_UPI000D656D02	q	0.726483	Benjamini-Hochberg
gene_family	UniRef90_A0A223MTB0	q	0.965284	Benjamini-Hochberg
gene_family	UniRef90_A0A2V1JP54	q	0.284605	Benjamini-Hochberg
gene_family	UniRef90_A0A3E2XLI5	q	0.232327	Benjamini-Hochberg
gene_family	UniRef90_A5Z6M9	q	0.0359032	Benjamini-Hochberg
gene_family	UniRef90_D4KMR6	q	0.47194	Benjamini-Hochberg
gene_family	UniRef90_I9SLE5	q	0.701424	Benjamini-Hochberg
gene_family	UniRef90_R5LAJ2	q	0.0573091	Benjamini-Hochberg
gene_family	UniRef90_K1RRI9	q	0.378151	Benjamini-Hochberg
gene_family	UniRef90_R5HNG4	q	0.426116	Benjamini-Hochberg
gene_family	UniRef90_V8C7F6	q	0.869786	Benjamini-Hochberg
gene_family	UniRef90_A0A173SNR2	q	0.787702	Benjamini-Hochberg
gene_family	UniRef90_UPI000E4CE61B	q	0.568888	Benjamini-Hochberg
gene_family	UniRef90_R0A6Z9	q	0.841561	Benjamini-Hochberg
gene_family	UniRef90_U2PAK8	q	0.819811	Benjamini-Hochberg
gene_family	UniRef90_A0A3E2B1P0	q	0.260858	Benjamini-Hochberg
gene_family	UniRef90_A0A0E9EKX8	q	0.0269972	Benjamini-Hochberg
gene_family	UniRef90_A0A1Q9L9A0	q	0.739744	Benjamini-Hochberg
gene_family	UniRef90_A0A1C6FW93	q	0.906683	Benjamini-Hochberg
gene_family	UniRef90_A8SJC1	q	0.0312228	Benjamini-Hochberg
gene_family	UniRef90_A0A174A078	q	0.0398703	Benjamini-Hochberg
gene_family	UniRef90_U7TX86	q	0.751106	Benjamini-Hochberg
gene_family	UniRef90_Q47282	q	0.225284	Benjamini-Hochberg
gene_family	UniRef90_C0B6N1	q	0.322499	Benjamini-Hochberg
gene_family	UniRef90_R5QSE9	q	0.0188075	Benjamini-Hochberg
gene_family	UniRef90_J2DPJ8	q	0.499857	Benjamini-Hochberg
gene_family	UniRef90_UPI000E48D9BD	q	0.474603	Benjamini-Hochberg
gene_family	UniRef90_A0A378BZ05	q	0.442383	Benjamini-Hochberg
gene_family	UniRef90_R7JQ93	q	0.0350076	Benjamini-Hochberg
gene_family	UniRef90_A0A1Q6QUZ7	q	0.0817035	Benjamini-Hochberg
gene_family	UniRef90_A0A174JDY8	q	0.839973	Benjamini-Hochberg
gene_family	UniRef90_A0A0J8Z3E7	q	0.0199948	Benjamini-Hochberg
gene_family	UniRef90_A0A2U2EHQ2	q	0.439658	Benjamini-Hochberg
gene_family	UniRef90_A0A174PR90	q	0.195002	Benjamini-Hochberg
gene_family	UniRef90_R5H8X0	q	0.268102	Benjamini-Hochberg
gene_family	UniRef90_R5VVI9	q	0.248492	Benjamini-Hochberg
gene_family	UniRef90_A0A377XIG8	q	0.576266	Benjamini-Hochberg
gene_family	UniRef90_A0A174G9B2	q	0.105348	Benjamini-Hochberg
gene_family	UniRef90_UPI000E4C37BC	q	0.931148	Benjamini-Hochberg
gene_family	UniRef90_UPI000E4F0C35	q	0.427973	Benjamini-Hochberg
gene_family	UniRef90_D4KZY7	q	0.144554	Benjamini-Hochberg
gene_family	UniRef90_A0A329URD3	q	0.813539	Benjamini-Hochberg
gene_family	UniRef90_A0A377YUX3	q	0.723568	Benjamini-Hochberg
gene_family	UniRef90_K1T844	q	0.538166	Benjamini-Hochberg
gene_family	UniRef90_A0A374PFU0	q	0.797151	Benjamini-Hochberg
gene_family	UniRef90_A0A1C5LAK9	q	0.336737	Benjamini-Hochberg
gene_family	UniRef90_A0A1C6JJ45	q	0.87303	Benjamini-Hochberg
gene_family	UniRef90_R5HN18	q	0.653492	Benjamini-Hochberg
gene_family	UniRef90_R5Q9M1	q	0.0188075	Benjamini-Hochberg
gene_family	UniRef90_A0A2V2D693	q	0.679339	Benjamini-Hochberg
gene_family	UniRef90_C7H3L1	q	0.0894963	Benjamini-Hochberg
gene_family	UniRef90_A0A3E2XZ40	q	0.154363	Benjamini-Hochberg
gene_family	UniRef90_A0A316A4B0	q	0.967492	Benjamini-Hochberg
gene_family	UniRef90_S7J9W9	q	0.987297	Benjamini-Hochberg
gene_family	UniRef90_A0A1Q6GQE2	q	0.32165	Benjamini-Hochberg
gene_family	UniRef90_R5QQU3	q	0.0188075	Benjamini-Hochberg
gene_family	UniRef90_E5V184	q	0.102237	Benjamini-Hochberg
gene_family	UniRef90_A0A374LP02	q	0.719076	Benjamini-Hochberg
gene_family	UniRef90_A0A373H3N3	q	0.0213954	Benjamini-Hochberg
gene_family	UniRef90_R5Q4E9	q	0.0188075	Benjamini-Hochberg
gene_family	UniRef90_A0A396Q538	q	0.826761	Benjamini-Hochberg
gene_family	UniRef90_UPI000E482F85	q	0.963014	Benjamini-Hochberg
gene_family	UniRef90_A0A174LK93	q	0.0250439	Benjamini-Hochberg
gene_family	UniRef90_A0A174NDU7	q	0.206815	Benjamini-Hochberg
gene_family	UniRef90_E5CB01	q	0.936172	Benjamini-Hochberg
gene_family	UniRef90_R7JVH6	q	0.0188075	Benjamini-Hochberg
gene_family	UniRef90_A0A174J461	q	0.22913	Benjamini-Hochberg
gene_family	UniRef90_A5ZD92	q	1	Benjamini-Hochberg
gene_family	UniRef90_A0A173V1F5	q	0.906618	Benjamini-Hochberg
gene_family	UniRef90_A0A1C6J0X6	q	0.34044	Benjamini-Hochberg
gene_family	UniRef90_A0A0J8Z309	q	0.0188075	Benjamini-Hochberg
gene_family	UniRef90_A0A2N4Z4G2	q	0.683686	Benjamini-Hochberg
gene_family	UniRef90_A0A1Q6SFA0	q	0.170658	Benjamini-Hochberg
gene_family	UniRef90_R5HAX5	q	0.242774	Benjamini-Hochberg
gene_family	UniRef90_R6IAE7	q	0.317167	Benjamini-Hochberg
gene_family	UniRef90_R7JYC1	q	0.0430102	Benjamini-Hochberg
gene_family	UniRef90_R7NDW9	q	0.0834591	Benjamini-Hochberg
gene_family	UniRef90_A0A2V1JRX2	q	0.994921	Benjamini-Hochberg
gene_family	UniRef90_A5Z5F0	q	0.0263495	Benjamini-Hochberg
gene_family	UniRef90_R5QN26	q	0.0249851	Benjamini-Hochberg
gene_family	UniRef90_A0A0J9BNM9	q	0.0189411	Benjamini-Hochberg
gene_family	UniRef90_UPI000CD07FEF	q	0.653551	Benjamini-Hochberg
gene_family	UniRef90_K1U0T0	q	0.461344	Benjamini-Hochberg
gene_family	UniRef90_A0A173XPW0	q	0.364319	Benjamini-Hochberg
gene_family	UniRef90_A0A378FPE6	q	0.717519	Benjamini-Hochberg
gene_family	UniRef90_A0A210VEY5	q	0.943804	Benjamini-Hochberg
gene_family	UniRef90_A0A377WAC8	q	0.656503	Benjamini-Hochberg
gene_family	UniRef90_A0A0J8YYF9	q	0.0881446	Benjamini-Hochberg
gene_family	UniRef90_B5XRT4	q	0.925506	Benjamini-Hochberg
gene_family	UniRef90_A0A3D5LQT8	q	0.0938569	Benjamini-Hochberg
gene_family	UniRef90_A0A2V1JV71	q	0.915555	Benjamini-Hochberg
gene_family	UniRef90_A0A173RCF0	q	0.879627	Benjamini-Hochberg
gene_family	UniRef90_R5HDG0	q	0.633404	Benjamini-Hochberg
gene_family	UniRef90_K6B464	q	0.934157	Benjamini-Hochberg
gene_family	UniRef90_A0A1L5L0C3	q	0.251333	Benjamini-Hochberg
gene_family	UniRef90_B5CWJ8	q	0.777856	Benjamini-Hochberg
gene_family	UniRef90_A0A174LZ97	q	0.18871	Benjamini-Hochberg
gene_family	UniRef90_A0A2V1JMA6	q	0.839924	Benjamini-Hochberg
gene_family	UniRef90_A0A2V1JLB5	q	0.806674	Benjamini-Hochberg
gene_family	UniRef90_W1GNX5	q	0.763049	Benjamini-Hochberg
gene_family	UniRef90_A0A1C5TSH0	q	0.611319	Benjamini-Hochberg
gene_family	UniRef90_A0A0C5B0U8	q	0.898528	Benjamini-Hochberg
gene_family	UniRef90_A0A2T3FJH3	q	0.0192163	Benjamini-Hochberg
gene_family	UniRef90_A0A174IP79	q	0.255581	Benjamini-Hochberg
gene_family	UniRef90_A0A2N4Z7X4	q	0.934804	Benjamini-Hochberg
gene_family	UniRef90_A0A173UME7	q	0.0799809	Benjamini-Hochberg
gene_family	UniRef90_A0A396LMS4	q	0.0356527	Benjamini-Hochberg
gene_family	UniRef90_UPI000E4C0A55	q	0.919598	Benjamini-Hochberg
gene_family	UniRef90_A0A174Y6X9	q	0.438092	Benjamini-Hochberg
gene_family	UniRef90_W1E9V2	q	0.966952	Benjamini-Hochberg
gene_family	UniRef90_A0A2A7A6B5	q	0.457164	Benjamini-Hochberg
gene_family	UniRef90_A0A369LDC9	q	0.601252	Benjamini-Hochberg
gene_family	UniRef90_R5HFM0	q	0.199085	Benjamini-Hochberg
gene_family	UniRef90_UPI000E4C47BD	q	0.694803	Benjamini-Hochberg
gene_family	UniRef90_A0A1C5N5S1	q	0.407982	Benjamini-Hochberg
gene_family	UniRef90_R5Q5D4	q	0.0220237	Benjamini-Hochberg
gene_family	UniRef90_A0A173TS51	q	0.349955	Benjamini-Hochberg
gene_family	UniRef90_A0A333FWD0	q	0.989016	Benjamini-Hochberg
gene_family	UniRef90_B6WWQ0	q	0.391243	Benjamini-Hochberg
gene_family	UniRef90_A0A396L6V7	q	0.107691	Benjamini-Hochberg
gene_family	UniRef90_A0A174KZI4	q	0.0290315	Benjamini-Hochberg
gene_family	UniRef90_A0A2V2FL30	q	0.640999	Benjamini-Hochberg
gene_family	UniRef90_A0A378APW9	q	0.955189	Benjamini-Hochberg
gene_family	UniRef90_A0A1C6GIJ7	q	0.282192	Benjamini-Hochberg
gene_family	UniRef90_A0A378A6T3	q	0.745891	Benjamini-Hochberg
gene_family	UniRef90_C7GEV0	q	0.289288	Benjamini-Hochberg
gene_family	UniRef90_R7NF95	q	0.345547	Benjamini-Hochberg
gene_family	UniRef90_A0A173VMV6	q	0.270596	Benjamini-Hochberg
gene_family	UniRef90_A0A378B162	q	0.896324	Benjamini-Hochberg
gene_family	UniRef90_U2P586	q	0.963474	Benjamini-Hochberg
gene_family	UniRef90_UPI000E55C7DF	q	0.469749	Benjamini-Hochberg
gene_family	UniRef90_A0A1Q6S9N5	q	0.16773	Benjamini-Hochberg
gene_family	UniRef90_E5V4I9	q	0.0426581	Benjamini-Hochberg
gene_family	UniRef90_R5HG67	q	0.332789	Benjamini-Hochberg
gene_family	UniRef90_K1SAD2	q	0.500369	Benjamini-Hochberg
gene_family	UniRef90_A0A174H5H1	q	0.191539	Benjamini-Hochberg
gene_family	UniRef90_A0A396LNQ7	q	0.385554	Benjamini-Hochberg
gene_family	UniRef90_A0A2X3D4E3	q	0.708179	Benjamini-Hochberg
gene_family	UniRef90_A0A2X4ZD31	q	0.888806	Benjamini-Hochberg
gene_family	UniRef90_A0A378BAA1	q	0.807469	Benjamini-Hochberg
gene_family	UniRef90_A0A377UU26	q	0.887249	Benjamini-Hochberg
gene_family	UniRef90_A0A174KSH1	q	0.442981	Benjamini-Hochberg
gene_family	UniRef90_A0A396QJ53	q	0.639564	Benjamini-Hochberg
gene_family	UniRef90_A0A173SYV8	q	0.0196181	Benjamini-Hochberg
gene_family	UniRef90_UPI000E4AD69F	q	0.847366	Benjamini-Hochberg
gene_family	UniRef90_R5HAR9	q	0.729396	Benjamini-Hochberg
gene_family	UniRef90_E4VUE4	q	0.526709	Benjamini-Hochberg
gene_family	UniRef90_R5QRY3	q	0.0271425	Benjamini-Hochberg
gene_family	UniRef90_A0A2U2RS55	q	0.842834	Benjamini-Hochberg
gene_family	UniRef90_UPI000E542765	q	0.0435383	Benjamini-Hochberg
gene_family	UniRef90_A0A376VZ47	q	0.889521	Benjamini-Hochberg
gene_family	UniRef90_R6G7D3	q	0.205266	Benjamini-Hochberg
gene_family	UniRef90_A0A377XN90	q	0.83412	Benjamini-Hochberg
gene_family	UniRef90_B9Y714	q	0.966952	Benjamini-Hochberg
gene_family	UniRef90_A0A373IYG4	q	0.245493	Benjamini-Hochberg
gene_family	UniRef90_R5QMY3	q	0.0189411	Benjamini-Hochberg
gene_family	UniRef90_A0A174CRK2	q	0.429483	Benjamini-Hochberg
gene_family	UniRef90_A0A378BSQ6	q	0.987297	Benjamini-Hochberg
gene_family	UniRef90_A0A2P2F3C5	q	0.500475	Benjamini-Hochberg
gene_family	UniRef90_A0A174RSB0	q	0.0513278	Benjamini-Hochberg
gene_family	UniRef90_UPI0003539DF1	q	0.941341	Benjamini-Hochberg
gene_family	UniRef90_F5TD18	q	0.0189411	Benjamini-Hochberg
gene_family	UniRef90_A0A173ZM30	q	0.0235803	Benjamini-Hochberg
gene_family	UniRef90_A0A396L6A3	q	0.709269	Benjamini-Hochberg
gene_family	UniRef90_B6WWF3	q	0.346371	Benjamini-Hochberg
gene_family	UniRef90_A0A1C6GM34	q	0.600071	Benjamini-Hochberg
gene_family	UniRef90_A0A1Q6S8H9	q	0.0861245	Benjamini-Hochberg
gene_family	UniRef90_A0A369LDA2	q	0.936172	Benjamini-Hochberg
gene_family	UniRef90_R7NDC1	q	0.0573091	Benjamini-Hochberg
gene_family	UniRef90_A0A0W7TMX9	q	0.968997	Benjamini-Hochberg
gene_family	UniRef90_R5ZQE8	q	0.0814439	Benjamini-Hochberg
gene_family	UniRef90_UPI000E4ABD88	q	0.581071	Benjamini-Hochberg
gene_family	UniRef90_A0A1C6J8F9	q	0.503735	Benjamini-Hochberg
gene_family	UniRef90_R5Q5A6	q	0.0335039	Benjamini-Hochberg
gene_family	UniRef90_R7NDY3	q	0.303933	Benjamini-Hochberg
gene_family	UniRef90_UPI000E5139AD	q	0.919265	Benjamini-Hochberg
gene_family	UniRef90_R7N8B6	q	0.219091	Benjamini-Hochberg
gene_family	UniRef90_F3A0J1	q	0.0610311	Benjamini-Hochberg
gene_family	UniRef90_B6WTX5	q	0.298136	Benjamini-Hochberg
gene_family	UniRef90_A0A3E4GSL0	q	0.344266	Benjamini-Hochberg
gene_family	UniRef90_A0A3E4GTT4	q	0.26067	Benjamini-Hochberg
gene_family	UniRef90_C0BCD3	q	0.214735	Benjamini-Hochberg
gene_family	UniRef90_A8SIN2	q	0.052307	Benjamini-Hochberg
gene_family	UniRef90_A0A1Y3T5I6	q	0.355311	Benjamini-Hochberg
gene_family	UniRef90_A0A0T5XNH9	q	0.987297	Benjamini-Hochberg
gene_family	UniRef90_A0A174BTT9	q	0.873258	Benjamini-Hochberg
gene_family	UniRef90_A0A376D4R9	q	0.304352	Benjamini-Hochberg
gene_family	UniRef90_R7NCR2	q	0.292581	Benjamini-Hochberg
gene_family	UniRef90_A0A3E2B1D8	q	0.937988	Benjamini-Hochberg
gene_family	UniRef90_A0A377ZL09	q	0.631939	Benjamini-Hochberg
gene_family	UniRef90_UPI000E49F1D1	q	0.90686	Benjamini-Hochberg
gene_family	UniRef90_A0A174MDC2	q	0.211126	Benjamini-Hochberg
gene_family	UniRef90_A0A3E2B0M9	q	0.78283	Benjamini-Hochberg
gene_family	UniRef90_A0A174MTP8	q	0.0233579	Benjamini-Hochberg
gene_family	UniRef90_UPI000E4F0C16	q	0.584585	Benjamini-Hochberg
gene_family	UniRef90_A0A2S7HHH3	q	0.934789	Benjamini-Hochberg
gene_family	UniRef90_A0A174L2P4	q	0.0276115	Benjamini-Hochberg
gene_family	UniRef90_R7E9N0	q	0.286655	Benjamini-Hochberg
gene_family	UniRef90_A0A174AMD3	q	0.580704	Benjamini-Hochberg
gene_family	UniRef90_R5VJ63	q	0.442484	Benjamini-Hochberg
gene_family	UniRef90_A0A378FWE8	q	0.51049	Benjamini-Hochberg
gene_family	UniRef90_A0A377ZPS9	q	0.99041	Benjamini-Hochberg
gene_family	UniRef90_A0A2V1JQS6	q	0.820832	Benjamini-Hochberg
gene_family	UniRef90_D6DJW5	q	0.975185	Benjamini-Hochberg
gene_family	UniRef90_R6IZS7	q	0.180923	Benjamini-Hochberg
gene_family	UniRef90_UPI000E4C5ECF	q	0.629253	Benjamini-Hochberg
gene_family	UniRef90_R5QAJ3	q	0.0197088	Benjamini-Hochberg
gene_family	UniRef90_A0A2X3GYD5	q	0.894178	Benjamini-Hochberg
gene_family	UniRef90_A0A2A7AJB8	q	0.162076	Benjamini-Hochberg
gene_family	UniRef90_R5HLR4	q	0.685307	Benjamini-Hochberg
gene_family	UniRef90_R7NBS9	q	0.177001	Benjamini-Hochberg
gene_family	UniRef90_R7N8A1	q	0.0650376	Benjamini-Hochberg
gene_family	UniRef90_A0A173U796	q	0.508336	Benjamini-Hochberg
gene_family	UniRef90_C0B9R9	q	0.18156	Benjamini-Hochberg
gene_family	UniRef90_R5H920	q	0.164339	Benjamini-Hochberg
gene_family	UniRef90_A0A1Y4TBT5	q	0.563357	Benjamini-Hochberg
gene_family	UniRef90_A0A173UZV0	q	0.92319	Benjamini-Hochberg
gene_family	UniRef90_A0A173TDK1	q	0.879627	Benjamini-Hochberg
gene_family	UniRef90_R7NGD4	q	0.205961	Benjamini-Hochberg
gene_family	UniRef90_A0A396BYD7	q	0.0221388	Benjamini-Hochberg
gene_family	UniRef90_A0A1C6IUS5	q	0.395281	Benjamini-Hochberg
gene_family	UniRef90_D4JAD4	q	0.984897	Benjamini-Hochberg
gene_family	UniRef90_UPI000E48A534	q	0.873973	Benjamini-Hochberg
gene_family	UniRef90_A0A0J8YZ33	q	0.0197088	Benjamini-Hochberg
gene_family	UniRef90_A0A3E2B6B0	q	0.296097	Benjamini-Hochberg
gene_family	UniRef90_A0A0J8YZL2	q	0.0189411	Benjamini-Hochberg
gene_family	UniRef90_C3RFP5	q	0.968024	Benjamini-Hochberg
gene_family	UniRef90_R7NF79	q	0.0486196	Benjamini-Hochberg
gene_family	UniRef90_UPI000E6796D3	q	0.762293	Benjamini-Hochberg
gene_family	UniRef90_A0A2X3IBX6	q	0.965284	Benjamini-Hochberg
gene_family	UniRef90_A0A174J3R0	q	0.268029	Benjamini-Hochberg
gene_family	UniRef90_C0B9V5	q	0.194468	Benjamini-Hochberg
gene_family	UniRef90_A0A0J9BTR4	q	0.0197088	Benjamini-Hochberg
gene_family	UniRef90_A0A173RE92	q	0.226355	Benjamini-Hochberg
gene_family	UniRef90_U2REX8	q	0.782953	Benjamini-Hochberg
gene_family	UniRef90_C7G710	q	0.100342	Benjamini-Hochberg
gene_family	UniRef90_A0A378B7L6	q	0.796175	Benjamini-Hochberg
gene_family	UniRef90_R6CUA7	q	0.512971	Benjamini-Hochberg
gene_family	UniRef90_A0A376CS31	q	0.700021	Benjamini-Hochberg
gene_family	UniRef90_S7HKK7	q	1	Benjamini-Hochberg
gene_family	UniRef90_A0A377D9T5	q	0.886747	Benjamini-Hochberg
gene_family	UniRef90_A0A1E3U6A5	q	0.417287	Benjamini-Hochberg
gene_family	UniRef90_Q659Y6	q	0.73584	Benjamini-Hochberg
gene_family	UniRef90_A0A369LC26	q	0.583717	Benjamini-Hochberg
gene_family	UniRef90_K1U0D0	q	0.659721	Benjamini-Hochberg
gene_family	UniRef90_A0A2V1JQ98	q	0.921138	Benjamini-Hochberg
gene_family	UniRef90_R6GJV9	q	0.260404	Benjamini-Hochberg
gene_family	UniRef90_D6DKX6	q	0.934157	Benjamini-Hochberg
gene_family	UniRef90_A0A1Y4TAL9	q	0.493054	Benjamini-Hochberg
gene_family	UniRef90_A0A377SIB9	q	0.968997	Benjamini-Hochberg
gene_family	UniRef90_A0A174KAU8	q	0.706758	Benjamini-Hochberg
gene_family	UniRef90_U2Q2W8	q	0.718009	Benjamini-Hochberg
gene_family	UniRef90_A0A0T5XNY1	q	0.629253	Benjamini-Hochberg
gene_family	UniRef90_U2PCC3	q	0.994987	Benjamini-Hochberg
gene_family	UniRef90_R7JVZ1	q	0.0268729	Benjamini-Hochberg
gene_family	UniRef90_A0A373GN76	q	0.759289	Benjamini-Hochberg
gene_family	UniRef90_UPI000C7CCBC8	q	0.822729	Benjamini-Hochberg
gene_family	UniRef90_A0A378BZA4	q	0.996933	Benjamini-Hochberg
gene_family	UniRef90_UPI0002CA49BC	q	0.571003	Benjamini-Hochberg
gene_family	UniRef90_R5HRZ7	q	0.433012	Benjamini-Hochberg
gene_family	UniRef90_A0A074TP19	q	0.843959	Benjamini-Hochberg
gene_family	UniRef90_A0A173T622	q	0.361541	Benjamini-Hochberg
gene_family	UniRef90_D4J3Z8	q	0.950024	Benjamini-Hochberg
gene_family	UniRef90_U2PCU8	q	0.87059	Benjamini-Hochberg
gene_family	UniRef90_R7N7F2	q	0.298571	Benjamini-Hochberg
gene_family	UniRef90_A0A396L6B2	q	0.040041	Benjamini-Hochberg
gene_family	UniRef90_R7JZW9	q	0.500377	Benjamini-Hochberg
gene_family	UniRef90_A0A2X3EEB9	q	0.955189	Benjamini-Hochberg
gene_family	UniRef90_A0A2V1JP05	q	0.89754	Benjamini-Hochberg
gene_family	UniRef90_R7MXY0	q	0.992366	Benjamini-Hochberg
gene_family	UniRef90_UPI000509A53A	q	0.0197088	Benjamini-Hochberg
gene_family	UniRef90_A0A1Q6QSN3	q	0.114746	Benjamini-Hochberg
gene_family	UniRef90_A0A0J8YZI0	q	0.0189411	Benjamini-Hochberg
gene_family	UniRef90_A0A1C6JLP5	q	0.925369	Benjamini-Hochberg
gene_family	UniRef90_A0A2V1JPB2	q	0.987297	Benjamini-Hochberg
gene_family	UniRef90_A0A174PEX6	q	0.987103	Benjamini-Hochberg
gene_family	UniRef90_K1SU17	q	0.162415	Benjamini-Hochberg
gene_family	UniRef90_U2PJT1	q	0.362697	Benjamini-Hochberg
gene_family	UniRef90_A0A3E4GSF1	q	0.234848	Benjamini-Hochberg
gene_family	UniRef90_A0A1C6GQ67	q	0.694198	Benjamini-Hochberg
gene_family	UniRef90_A0A2X1Q576	q	0.985715	Benjamini-Hochberg
gene_family	UniRef90_A0A174JK70	q	0.153096	Benjamini-Hochberg
gene_family	UniRef90_G0VMX8	q	0.953794	Benjamini-Hochberg
gene_family	UniRef90_A0A0B4S0N3	q	0.0573091	Benjamini-Hochberg
gene_family	UniRef90_D4K1B9	q	0.187091	Benjamini-Hochberg
gene_family	UniRef90_A0A0H3GYX5	q	0.972937	Benjamini-Hochberg
gene_family	UniRef90_UPI000E651023	q	0.847366	Benjamini-Hochberg
gene_family	UniRef90_U2PSY0	q	0.941127	Benjamini-Hochberg
gene_family	UniRef90_A0A2N5A5Y4	q	0.751106	Benjamini-Hochberg
gene_family	UniRef90_A0A3E4GP38	q	0.445179	Benjamini-Hochberg
gene_family	UniRef90_UPI000E4E1B30	q	0.918597	Benjamini-Hochberg
gene_family	UniRef90_A0A378G295	q	0.905769	Benjamini-Hochberg
gene_family	UniRef90_A0A1Y3S6I4	q	0.681241	Benjamini-Hochberg
gene_family	UniRef90_A0A173YMU9	q	0.171571	Benjamini-Hochberg
gene_family	UniRef90_R5Q717	q	0.0189411	Benjamini-Hochberg
gene_family	UniRef90_A0A1Q6QFC6	q	0.126421	Benjamini-Hochberg
gene_family	UniRef90_A0A0H3CR41	q	0.96822	Benjamini-Hochberg
gene_family	UniRef90_A0A377ZB47	q	0.99234	Benjamini-Hochberg
gene_family	UniRef90_A0A3E5CBS9	q	0.34803	Benjamini-Hochberg
gene_family	UniRef90_UPI000E466A38	q	0.437152	Benjamini-Hochberg
gene_family	UniRef90_A0A3D2AI67	q	0.41624	Benjamini-Hochberg
gene_family	UniRef90_A0A1H2W0Z4	q	0.791987	Benjamini-Hochberg
gene_family	UniRef90_A0A1C6HSK0	q	0.802407	Benjamini-Hochberg
gene_family	UniRef90_A0A0E9EC66	q	0.124753	Benjamini-Hochberg
gene_family	UniRef90_A0A173U222	q	0.0723092	Benjamini-Hochberg
gene_family	UniRef90_A0A0T5XNL1	q	0.847366	Benjamini-Hochberg
gene_family	UniRef90_A0A316NBJ0	q	0.857315	Benjamini-Hochberg
gene_family	UniRef90_A0A174LZP1	q	0.424511	Benjamini-Hochberg
gene_family	UniRef90_U7TV72	q	0.851493	Benjamini-Hochberg
gene_family	UniRef90_A0A173W247	q	0.139068	Benjamini-Hochberg
gene_family	UniRef90_A0A1V3CQJ8	q	0.697831	Benjamini-Hochberg
gene_family	UniRef90_A0A2A7AQ21	q	0.785637	Benjamini-Hochberg
gene_family	UniRef90_A0A3E2VZE3	q	0.73584	Benjamini-Hochberg
gene_family	UniRef90_B0PC28	q	0.715942	Benjamini-Hochberg
gene_family	UniRef90_C0EWU0	q	0.692766	Benjamini-Hochberg
gene_family	UniRef90_I8W7U0	q	0.690462	Benjamini-Hochberg
gene_family	UniRef90_A0A173TUP5	q	0.851488	Benjamini-Hochberg
gene_family	UniRef90_A0A369L3H2	q	0.71486	Benjamini-Hochberg
gene_family	UniRef90_R5HBC9	q	0.855184	Benjamini-Hochberg
gene_family	UniRef90_A0A2T3G5P9	q	0.226691	Benjamini-Hochberg
gene_family	UniRef90_A0A2I1VF34	q	0.533894	Benjamini-Hochberg
gene_family	UniRef90_B6WT29	q	0.734732	Benjamini-Hochberg
gene_family	UniRef90_A0A2A6ZWD0	q	0.684185	Benjamini-Hochberg
gene_family	UniRef90_A0A2X3D7C9	q	0.751616	Benjamini-Hochberg
gene_family	UniRef90_R5Q6C2	q	0.0189411	Benjamini-Hochberg
gene_family	UniRef90_A8SMX0	q	0.0426581	Benjamini-Hochberg
gene_family	UniRef90_F3B8W4	q	0.584615	Benjamini-Hochberg
gene_family	UniRef90_R5QST2	q	0.0188075	Benjamini-Hochberg
gene_family	UniRef90_A0A2V1JLG3	q	0.566061	Benjamini-Hochberg
gene_family	UniRef90_A0A0T5XNJ6	q	0.96121	Benjamini-Hochberg
gene_family	UniRef90_A0A332HTF4	q	0.963014	Benjamini-Hochberg
gene_family	UniRef90_C4Z2R7	q	0.0555008	Benjamini-Hochberg
gene_family	UniRef90_A0A373S6V9	q	0.221258	Benjamini-Hochberg
gene_family	UniRef90_A0A3E3DP20	q	0.2708	Benjamini-Hochberg
gene_family	UniRef90_A0A1C6IDE4	q	0.559492	Benjamini-Hochberg
gene_family	UniRef90_A0A388SH99	q	0.0681699	Benjamini-Hochberg
gene_family	UniRef90_A0A2X3D8F7	q	0.785666	Benjamini-Hochberg
gene_family	UniRef90_D4L414	q	0.118404	Benjamini-Hochberg
gene_family	UniRef90_A0A0J8Z246	q	0.0189411	Benjamini-Hochberg
gene_family	UniRef90_B0G1W4	q	0.354275	Benjamini-Hochberg
gene_family	UniRef90_C7GEY7	q	0.446852	Benjamini-Hochberg
gene_family	UniRef90_A0A0U5NTA6	q	0.283087	Benjamini-Hochberg
gene_family	UniRef90_S3IVR9	q	0.87303	Benjamini-Hochberg
gene_family	UniRef90_R7NAL9	q	0.0595461	Benjamini-Hochberg
gene_family	UniRef90_A8SMP9	q	0.0221388	Benjamini-Hochberg
gene_family	UniRef90_U5FBS9	q	0.453074	Benjamini-Hochberg
gene_family	UniRef90_A4E9R1	q	0.452365	Benjamini-Hochberg
gene_family	UniRef90_A0A316Q6U0	q	0.761144	Benjamini-Hochberg
gene_family	UniRef90_A0A2S1JBI6	q	0.999618	Benjamini-Hochberg
gene_family	UniRef90_UPI000E536A0B	q	0.637273	Benjamini-Hochberg
gene_family	UniRef90_A0A173TG96	q	0.774222	Benjamini-Hochberg
gene_family	UniRef90_U2Q0Z9	q	0.958455	Benjamini-Hochberg
gene_family	UniRef90_P75683	q	0.739744	Benjamini-Hochberg
gene_family	UniRef90_UPI000E5C6410	q	0.697831	Benjamini-Hochberg
gene_family	UniRef90_R5Q7Z7	q	0.023239	Benjamini-Hochberg
gene_family	UniRef90_A0A2V2C8A0	q	0.446194	Benjamini-Hochberg
gene_family	UniRef90_J7TQ78	q	0.618054	Benjamini-Hochberg
gene_family	UniRef90_A0A377UB15	q	0.995722	Benjamini-Hochberg
gene_family	UniRef90_R6ME73	q	0.55678	Benjamini-Hochberg
gene_family	UniRef90_A0A1Q6JHN2	q	0.742536	Benjamini-Hochberg
gene_family	UniRef90_C0BCM6	q	0.277038	Benjamini-Hochberg
gene_family	UniRef90_A0A3D5EQM8	q	0.760853	Benjamini-Hochberg
gene_family	UniRef90_A0A0J8Z2I7	q	0.0196056	Benjamini-Hochberg
gene_family	UniRef90_K1TV46	q	0.570807	Benjamini-Hochberg
gene_family	UniRef90_A0A2V1JMS8	q	0.85512	Benjamini-Hochberg
gene_family	UniRef90_R5HC18	q	0.869795	Benjamini-Hochberg
gene_family	UniRef90_R7N7E0	q	0.201707	Benjamini-Hochberg
gene_family	UniRef90_R6YPW1	q	0.638728	Benjamini-Hochberg
gene_family	UniRef90_A0A0J8Z2W2	q	0.0188075	Benjamini-Hochberg
gene_family	UniRef90_R5QQS9	q	0.0188075	Benjamini-Hochberg
gene_family	UniRef90_R6GJ71	q	0.370041	Benjamini-Hochberg
gene_family	UniRef90_A0A1C6GN94	q	0.536783	Benjamini-Hochberg
gene_family	UniRef90_K1RC40	q	0.40189	Benjamini-Hochberg
gene_family	UniRef90_UPI000E54B6D4	q	0.730716	Benjamini-Hochberg
gene_family	UniRef90_A0A395Y1W4	q	0.843959	Benjamini-Hochberg
gene_family	UniRef90_A0A396Q790	q	0.861058	Benjamini-Hochberg
gene_family	UniRef90_UPI000E4C6D33	q	0.883587	Benjamini-Hochberg
gene_family	UniRef90_A0A2T3G5Z4	q	0.126251	Benjamini-Hochberg
gene_family	UniRef90_A0A3A6EGY3	q	0.907338	Benjamini-Hochberg
gene_family	UniRef90_A0A3D2AFC2	q	0.396656	Benjamini-Hochberg
gene_family	UniRef90_A0A174QXT3	q	0.0192569	Benjamini-Hochberg
gene_family	UniRef90_UPI000E5437AD	q	0.508902	Benjamini-Hochberg
gene_family	UniRef90_A0A377WDU7	q	0.641826	Benjamini-Hochberg
gene_family	UniRef90_R7JSP9	q	0.0473787	Benjamini-Hochberg
gene_family	UniRef90_A0A2A7ARF1	q	0.368554	Benjamini-Hochberg
gene_family	UniRef90_A0A2X3FJD5	q	0.670915	Benjamini-Hochberg
gene_family	UniRef90_A0A376KM84	q	0.747505	Benjamini-Hochberg
gene_family	UniRef90_UPI0008DB1F95	q	0.33352	Benjamini-Hochberg
gene_family	UniRef90_A0A174MIN6	q	0.371516	Benjamini-Hochberg
gene_family	UniRef90_B6WR72	q	0.619644	Benjamini-Hochberg
gene_family	UniRef90_R5Q4J3	q	0.0249725	Benjamini-Hochberg
gene_family	UniRef90_R5QNX2	q	0.0240774	Benjamini-Hochberg
gene_family	UniRef90_A0A373PY64	q	0.876189	Benjamini-Hochberg
gene_family	UniRef90_R5Q921	q	0.0188075	Benjamini-Hochberg
gene_family	UniRef90_A0A357TNN7	q	0.378321	Benjamini-Hochberg
gene_family	UniRef90_A0A0J9BRD7	q	0.0188075	Benjamini-Hochberg
gene_family	UniRef90_R5Q824	q	0.0189411	Benjamini-Hochberg
gene_family	UniRef90_R7NCR4	q	0.220023	Benjamini-Hochberg
gene_family	UniRef90_A0A374LLV2	q	0.409948	Benjamini-Hochberg
gene_family	UniRef90_A0A378FNT1	q	0.983055	Benjamini-Hochberg
gene_family	UniRef90_A0A2U0NVZ9	q	0.931148	Benjamini-Hochberg
gene_family	UniRef90_A0A1Q6L8S8	q	0.172966	Benjamini-Hochberg
gene_family	UniRef90_R5Q5N4	q	0.0189411	Benjamini-Hochberg
gene_family	UniRef90_A0A3E2XNB6	q	0.863966	Benjamini-Hochberg
gene_family	UniRef90_A0A174YU81	q	0.244454	Benjamini-Hochberg
gene_family	UniRef90_R5HD75	q	0.246945	Benjamini-Hochberg
gene_family	UniRef90_A6TFW2	q	0.963632	Benjamini-Hochberg
gene_family	UniRef90_A0A3A6DY89	q	0.427908	Benjamini-Hochberg
gene_family	UniRef90_R6Q2B5	q	0.0744529	Benjamini-Hochberg
gene_family	UniRef90_A0A0J9BQQ3	q	0.0195893	Benjamini-Hochberg
gene_family	UniRef90_A6BEK9	q	0.878784	Benjamini-Hochberg
gene_family	UniRef90_A0A369LAB1	q	0.91758	Benjamini-Hochberg
gene_family	UniRef90_R5Q7A9	q	0.0190079	Benjamini-Hochberg
gene_family	UniRef90_D4KVK6	q	0.147818	Benjamini-Hochberg
gene_family	UniRef90_A0A377TR26	q	0.470191	Benjamini-Hochberg
gene_family	UniRef90_A0A1Q6SH62	q	0.0967782	Benjamini-Hochberg
gene_family	UniRef90_R5HSX0	q	0.827529	Benjamini-Hochberg
gene_family	UniRef90_D4L2U5	q	0.206088	Benjamini-Hochberg
gene_family	UniRef90_A0A2A7ATY5	q	0.0902665	Benjamini-Hochberg
gene_family	UniRef90_R7NE34	q	0.186329	Benjamini-Hochberg
gene_family	UniRef90_A0A376WBP2	q	0.956054	Benjamini-Hochberg
gene_family	UniRef90_C5NY38	q	0.0610311	Benjamini-Hochberg
gene_family	UniRef90_R5QC63	q	0.0188075	Benjamini-Hochberg
gene_family	UniRef90_R7NAW5	q	0.30596	Benjamini-Hochberg
gene_family	UniRef90_A0A1Y4MTQ7	q	0.892333	Benjamini-Hochberg
gene_family	UniRef90_U2P9S4	q	0.732638	Benjamini-Hochberg
gene_family	UniRef90_A0A174JSN3	q	0.0611715	Benjamini-Hochberg
gene_family	UniRef90_A0A1C5Y8Y0	q	0.583717	Benjamini-Hochberg
gene_family	UniRef90_A0A1V1HZF8	q	0.857987	Benjamini-Hochberg
gene_family	UniRef90_R5HED1	q	0.123306	Benjamini-Hochberg
gene_family	UniRef90_UPI000E514B18	q	0.415711	Benjamini-Hochberg
gene_family	UniRef90_A0A377V662	q	0.598548	Benjamini-Hochberg
gene_family	UniRef90_E5CB00	q	0.966904	Benjamini-Hochberg
gene_family	UniRef90_A0A174X9X3	q	0.418257	Benjamini-Hochberg
gene_family	UniRef90_R5QSC7	q	0.0188075	Benjamini-Hochberg
gene_family	UniRef90_A0A174G2S0	q	0.275068	Benjamini-Hochberg
gene_family	UniRef90_A0A174YPV8	q	0.0894396	Benjamini-Hochberg
gene_family	UniRef90_A0A174GDF8	q	0.337878	Benjamini-Hochberg
gene_family	UniRef90_A0A2V1JW36	q	0.821686	Benjamini-Hochberg
gene_family	UniRef90_D4L2Z9	q	0.103724	Benjamini-Hochberg
gene_family	UniRef90_R5QUF2	q	0.0192163	Benjamini-Hochberg
gene_family	UniRef90_A0A3E2UZU8	q	0.193422	Benjamini-Hochberg
gene_family	UniRef90_UPI000762EC4D	q	0.960257	Benjamini-Hochberg
gene_family	UniRef90_A0A378AWH4	q	0.449698	Benjamini-Hochberg
gene_family	UniRef90_A0A329URM8	q	0.925506	Benjamini-Hochberg
gene_family	UniRef90_R5QG96	q	0.0392705	Benjamini-Hochberg
gene_family	UniRef90_C0B5D3	q	0.577632	Benjamini-Hochberg
gene_family	UniRef90_A0A333FQL3	q	0.950846	Benjamini-Hochberg
gene_family	UniRef90_R5QBL8	q	0.0410385	Benjamini-Hochberg
gene_family	UniRef90_B5CNW5	q	0.956086	Benjamini-Hochberg
gene_family	UniRef90_R5QUZ1	q	0.0350812	Benjamini-Hochberg
gene_family	UniRef90_A0A1C6C9C6	q	0.503367	Benjamini-Hochberg
gene_family	UniRef90_A0A1T4Y7V6	q	0.353011	Benjamini-Hochberg
gene_family	UniRef90_R6UZK7	q	0.524452	Benjamini-Hochberg
gene_family	UniRef90_A0A2V1JMU1	q	0.851493	Benjamini-Hochberg
gene_family	UniRef90_UPI000E5066C5	q	0.56192	Benjamini-Hochberg
gene_family	UniRef90_A8SN68	q	0.0341686	Benjamini-Hochberg
gene_family	UniRef90_A0A1C6JJN9	q	0.802407	Benjamini-Hochberg
gene_family	UniRef90_A0A2V1JP02	q	0.992366	Benjamini-Hochberg
gene_family	UniRef90_R5HW69	q	0.7238	Benjamini-Hochberg
gene_family	UniRef90_A0A2V1JV76	q	0.613329	Benjamini-Hochberg
gene_family	UniRef90_A0A2V2CAA6	q	0.344086	Benjamini-Hochberg
gene_family	UniRef90_K5ZKV5	q	0.923966	Benjamini-Hochberg
gene_family	UniRef90_D4KWM8	q	0.167842	Benjamini-Hochberg
gene_family	UniRef90_R6JUU7	q	0.0613907	Benjamini-Hochberg
gene_family	UniRef90_C7H1Q0	q	0.371516	Benjamini-Hochberg
gene_family	UniRef90_A0A377TJN0	q	0.861945	Benjamini-Hochberg
gene_family	UniRef90_A0A2V2C841	q	0.733185	Benjamini-Hochberg
gene_family	UniRef90_A0A2V2C4Q4	q	0.68178	Benjamini-Hochberg
gene_family	UniRef90_A0A2V1JMZ4	q	0.899904	Benjamini-Hochberg
gene_family	UniRef90_A0A1E3UC00	q	0.614559	Benjamini-Hochberg
gene_family	UniRef90_A0A1Q6ERF7	q	0.570605	Benjamini-Hochberg
gene_family	UniRef90_A0A0J9BSZ5	q	0.0188287	Benjamini-Hochberg
gene_family	UniRef90_B6WS87	q	0.584585	Benjamini-Hochberg
gene_family	UniRef90_R5H9V6	q	0.632385	Benjamini-Hochberg
gene_family	UniRef90_D4KUT2	q	0.242159	Benjamini-Hochberg
gene_family	UniRef90_A0A316Q1D0	q	0.215643	Benjamini-Hochberg
gene_family	UniRef90_W7P481	q	0.958384	Benjamini-Hochberg
gene_family	UniRef90_A0A0T5XE18	q	0.936172	Benjamini-Hochberg
gene_family	UniRef90_U2PFB1	q	0.976991	Benjamini-Hochberg
gene_family	UniRef90_R6P743	q	0.236942	Benjamini-Hochberg
gene_family	UniRef90_B6WQY7	q	0.6583	Benjamini-Hochberg
gene_family	UniRef90_C0B9B1	q	0.176037	Benjamini-Hochberg
gene_family	UniRef90_A0A377U8H5	q	0.932449	Benjamini-Hochberg
gene_family	UniRef90_A0A174SRN2	q	0.0497607	Benjamini-Hochberg
gene_family	UniRef90_A0A174VLR1	q	0.0189411	Benjamini-Hochberg
gene_family	UniRef90_B0G3Z8	q	0.861799	Benjamini-Hochberg
gene_family	UniRef90_A0A076IIP1	q	0.638142	Benjamini-Hochberg
gene_family	UniRef90_R5E2F7	q	0.0670847	Benjamini-Hochberg
gene_family	UniRef90_A0A378F680	q	0.857315	Benjamini-Hochberg
gene_family	UniRef90_A0A1C5TTS3	q	0.980456	Benjamini-Hochberg
gene_family	UniRef90_B3JDZ1	q	0.803323	Benjamini-Hochberg
gene_family	UniRef90_U2NWZ0	q	0.82726	Benjamini-Hochberg
gene_family	UniRef90_A0A2X3IAQ0	q	0.913417	Benjamini-Hochberg
gene_family	UniRef90_K1UC88	q	0.558932	Benjamini-Hochberg
gene_family	UniRef90_R5QN60	q	0.0188075	Benjamini-Hochberg
gene_family	UniRef90_A0A173QWW3	q	0.959528	Benjamini-Hochberg
gene_family	UniRef90_A0A174NK13	q	0.202657	Benjamini-Hochberg
gene_family	UniRef90_R5HMK5	q	0.546915	Benjamini-Hochberg
gene_family	UniRef90_I9TWJ2	q	0.937828	Benjamini-Hochberg
gene_family	UniRef90_R5HD90	q	0.839955	Benjamini-Hochberg
gene_family	UniRef90_A0A316SA03	q	0.234628	Benjamini-Hochberg
gene_family	UniRef90_A0A2V1JQC7	q	0.507186	Benjamini-Hochberg
gene_family	UniRef90_A0A3E3DSR8	q	0.625423	Benjamini-Hochberg
gene_family	UniRef90_A0A378C1N8	q	0.853203	Benjamini-Hochberg
gene_family	UniRef90_A0A174AZG3	q	0.766091	Benjamini-Hochberg
gene_family	UniRef90_R5HMC2	q	0.37451	Benjamini-Hochberg
gene_family	UniRef90_R5HRN7	q	0.300365	Benjamini-Hochberg
gene_family	UniRef90_A0A0T5XLJ2	q	0.819976	Benjamini-Hochberg
gene_family	UniRef90_R5HLS7	q	0.059301	Benjamini-Hochberg
gene_family	UniRef90_A0A237PV64	q	0.89538	Benjamini-Hochberg
gene_family	UniRef90_UPI000E548015	q	0.0981712	Benjamini-Hochberg
gene_family	UniRef90_R5Q5X7	q	0.125239	Benjamini-Hochberg
gene_family	UniRef90_B6WQX4	q	0.462381	Benjamini-Hochberg
gene_family	UniRef90_A0A373XFM2	q	0.158703	Benjamini-Hochberg
gene_family	UniRef90_R7NCS1	q	0.255331	Benjamini-Hochberg
gene_family	UniRef90_E5V1Y7	q	0.0845947	Benjamini-Hochberg
gene_family	UniRef90_A0A1Q6RSE1	q	0.0611117	Benjamini-Hochberg
gene_family	UniRef90_UPI0008DA5A1A	q	0.205287	Benjamini-Hochberg
gene_family	UniRef90_A0A1C6HZM1	q	0.522473	Benjamini-Hochberg
gene_family	UniRef90_D4L1C2	q	0.30318	Benjamini-Hochberg
gene_family	UniRef90_A0A167D3Z1	q	0.968997	Benjamini-Hochberg
gene_family	UniRef90_R5Q8C2	q	0.641353	Benjamini-Hochberg
gene_family	UniRef90_D4J7Q7	q	0.391445	Benjamini-Hochberg
gene_family	UniRef90_UPI000E48B9D1	q	0.665546	Benjamini-Hochberg
gene_family	UniRef90_C4Z9P3	q	0.54971	Benjamini-Hochberg
gene_family	UniRef90_A0A173S2X8	q	0.91758	Benjamini-Hochberg
gene_family	UniRef90_A0A173SQ64	q	0.304969	Benjamini-Hochberg
gene_family	UniRef90_UPI000E51C376	q	0.552208	Benjamini-Hochberg
gene_family	UniRef90_R5BJE4	q	0.27142	Benjamini-Hochberg
gene_family	UniRef90_A0A174N1I3	q	0.493381	Benjamini-Hochberg
gene_family	UniRef90_D4L0K5	q	0.0581783	Benjamini-Hochberg
gene_family	UniRef90_B6WSG2	q	0.568219	Benjamini-Hochberg
gene_family	UniRef90_A0A377TTG0	q	0.72722	Benjamini-Hochberg
gene_family	UniRef90_R6ZUQ0	q	0.415882	Benjamini-Hochberg
gene_family	UniRef90_A0A1E3C2Z3	q	0.385783	Benjamini-Hochberg
gene_family	UniRef90_A0A2P7MTN4	q	0.394685	Benjamini-Hochberg
gene_family	UniRef90_A0A241XSR3	q	0.941341	Benjamini-Hochberg
gene_family	UniRef90_A0A374PBH1	q	0.486444	Benjamini-Hochberg
gene_family	UniRef90_D4KT51	q	0.87303	Benjamini-Hochberg
gene_family	UniRef90_A0A173XQP1	q	0.0777816	Benjamini-Hochberg
gene_family	UniRef90_A0A173ZMJ0	q	0.0188075	Benjamini-Hochberg
gene_family	UniRef90_R7NF52	q	0.373438	Benjamini-Hochberg
gene_family	UniRef90_A0A2V1JU17	q	0.869795	Benjamini-Hochberg
gene_family	UniRef90_A0A174A3U7	q	0.787646	Benjamini-Hochberg
gene_family	UniRef90_A0A0J8Z1A7	q	0.0188075	Benjamini-Hochberg
gene_family	UniRef90_B5CPD7	q	0.976226	Benjamini-Hochberg
gene_family	UniRef90_R7JVR8	q	0.0458827	Benjamini-Hochberg
gene_family	UniRef90_A0A378EAS7	q	0.781921	Benjamini-Hochberg
gene_family	UniRef90_A0A377ZWD2	q	0.79427	Benjamini-Hochberg
gene_family	UniRef90_R5UNF2	q	0.768918	Benjamini-Hochberg
gene_family	UniRef90_UPI000E4AC6FF	q	0.273162	Benjamini-Hochberg
gene_family	UniRef90_A0A3A6R2L6	q	0.966944	Benjamini-Hochberg
gene_family	UniRef90_C0B7J6	q	0.443353	Benjamini-Hochberg
gene_family	UniRef90_R5Q8I3	q	0.0699884	Benjamini-Hochberg
gene_family	UniRef90_A0A0J8Z2S0	q	0.0188075	Benjamini-Hochberg
gene_family	UniRef90_R5QV23	q	0.0188075	Benjamini-Hochberg
gene_family	UniRef90_R7JW54	q	0.0222466	Benjamini-Hochberg
gene_family	UniRef90_A0A2A7ALR0	q	0.112429	Benjamini-Hochberg
gene_family	UniRef90_R6GIN8	q	0.142838	Benjamini-Hochberg
gene_family	UniRef90_C0BAK6	q	0.443353	Benjamini-Hochberg
gene_family	UniRef90_A0A396L7F8	q	0.0239989	Benjamini-Hochberg
gene_family	UniRef90_A0A1C6DIH8	q	0.756563	Benjamini-Hochberg
gene_family	UniRef90_UPI000E55F463	q	0.558695	Benjamini-Hochberg
gene_family	UniRef90_B0PCG5	q	0.493054	Benjamini-Hochberg
gene_family	UniRef90_A0A2X3EPU3	q	0.449854	Benjamini-Hochberg
gene_family	UniRef90_A0A0V8RXX0	q	0.505006	Benjamini-Hochberg
gene_family	UniRef90_A0A0J8Z324	q	0.0188897	Benjamini-Hochberg
gene_family	UniRef90_A0A2X3EWP4	q	0.581037	Benjamini-Hochberg
gene_family	UniRef90_A0A1C6HKA6	q	0.842834	Benjamini-Hochberg
gene_family	UniRef90_A0A377U7Q1	q	0.637273	Benjamini-Hochberg
gene_family	UniRef90_R5VD87	q	0.357346	Benjamini-Hochberg
gene_family	UniRef90_D4KVB3	q	0.236567	Benjamini-Hochberg
gene_family	UniRef90_A0A1C5UE30	q	0.40189	Benjamini-Hochberg
gene_family	UniRef90_UPI0002E7A086	q	0.83412	Benjamini-Hochberg
gene_family	UniRef90_A0A396EM95	q	0.797505	Benjamini-Hochberg
gene_family	UniRef90_UPI000E5440C6	q	0.681911	Benjamini-Hochberg
gene_family	UniRef90_A0A378F4P0	q	0.857315	Benjamini-Hochberg
gene_family	UniRef90_R7FQE9	q	0.99249	Benjamini-Hochberg
gene_family	UniRef90_U2QQL9	q	0.739191	Benjamini-Hochberg
gene_family	UniRef90_A0A0T5XFN0	q	0.971135	Benjamini-Hochberg
gene_family	UniRef90_R9K5U6	q	0.879627	Benjamini-Hochberg
gene_family	UniRef90_A0A1C6DJL5	q	0.778235	Benjamini-Hochberg
gene_family	UniRef90_V8CB53	q	0.998638	Benjamini-Hochberg
gene_family	UniRef90_R5ZZL0	q	0.0426581	Benjamini-Hochberg
gene_family	UniRef90_UPI000D641E2D	q	0.751106	Benjamini-Hochberg
gene_family	UniRef90_E2ZKS3	q	0.0412242	Benjamini-Hochberg
gene_family	UniRef90_R5HC96	q	0.733185	Benjamini-Hochberg
gene_family	UniRef90_A0A174AUG2	q	0.232884	Benjamini-Hochberg
gene_family	UniRef90_UPI000E4F1211	q	0.637203	Benjamini-Hochberg
gene_family	UniRef90_G1WVE7	q	0.469905	Benjamini-Hochberg
gene_family	UniRef90_A0A3E2B5U3	q	0.234628	Benjamini-Hochberg
gene_family	UniRef90_A0A1C6FEM2	q	0.733185	Benjamini-Hochberg
gene_family	UniRef90_A0A2X3FPQ4	q	0.97215	Benjamini-Hochberg
gene_family	UniRef90_UPI000EFE38D5	q	0.839955	Benjamini-Hochberg
gene_family	UniRef90_A0A378HAP3	q	1	Benjamini-Hochberg
gene_family	UniRef90_A0A357TKS5	q	0.327578	Benjamini-Hochberg
gene_family	UniRef90_A0A173UGQ1	q	0.968997	Benjamini-Hochberg
gene_family	UniRef90_A0A1C6DWA6	q	0.853691	Benjamini-Hochberg
gene_family	UniRef90_A0A2X3F4W0	q	0.977266	Benjamini-Hochberg
gene_family	UniRef90_A0A174YIK1	q	0.329223	Benjamini-Hochberg
gene_family	UniRef90_A0A373A736	q	0.712602	Benjamini-Hochberg
gene_family	UniRef90_UPI0004708B9B	q	0.524962	Benjamini-Hochberg
gene_family	UniRef90_R7NAA3	q	0.294758	Benjamini-Hochberg
gene_family	UniRef90_A0A1C6ARP0	q	0.499857	Benjamini-Hochberg
gene_family	UniRef90_A0A173VPU0	q	0.105373	Benjamini-Hochberg
gene_family	UniRef90_A0A3E2B2U4	q	0.571321	Benjamini-Hochberg
gene_family	UniRef90_R5HR41	q	0.398935	Benjamini-Hochberg
gene_family	UniRef90_A0A377UL92	q	0.792194	Benjamini-Hochberg
gene_family	UniRef90_A0A369LBW9	q	0.613329	Benjamini-Hochberg
gene_family	UniRef90_A0A2V1JLI7	q	0.739744	Benjamini-Hochberg
gene_family	UniRef90_D0ZKX9	q	0.941341	Benjamini-Hochberg
gene_family	UniRef90_A0A373NIC6	q	0.842834	Benjamini-Hochberg
gene_family	UniRef90_A0A174BXG3	q	0.164354	Benjamini-Hochberg
gene_family	UniRef90_A0A1Y4LNJ6	q	0.584615	Benjamini-Hochberg
gene_family	UniRef90_R7MUR2	q	0.90895	Benjamini-Hochberg
gene_family	UniRef90_B6WQC4	q	0.729275	Benjamini-Hochberg
gene_family	UniRef90_A8SWQ2	q	0.656102	Benjamini-Hochberg
gene_family	UniRef90_A0A377U3M7	q	0.971156	Benjamini-Hochberg
gene_family	UniRef90_A0A2X2S230	q	0.952888	Benjamini-Hochberg
gene_family	UniRef90_A0A1C6C3Z6	q	0.436232	Benjamini-Hochberg
gene_family	UniRef90_R5Q8S6	q	0.0302696	Benjamini-Hochberg
gene_family	UniRef90_A0A378FVU5	q	0.496942	Benjamini-Hochberg
gene_family	UniRef90_R5D9W4	q	0.657556	Benjamini-Hochberg
gene_family	UniRef90_UPI000D65D119	q	0.686445	Benjamini-Hochberg
gene_family	UniRef90_A0A0K9NEY8	q	0.712708	Benjamini-Hochberg
gene_family	UniRef90_R5F4H4	q	0.486494	Benjamini-Hochberg
gene_family	UniRef90_A0A388SAC0	q	0.0620512	Benjamini-Hochberg
gene_family	UniRef90_UPI000E546E0F	q	0.121723	Benjamini-Hochberg
gene_family	UniRef90_A0A377Z4G4	q	0.719076	Benjamini-Hochberg
gene_family	UniRef90_A8SCZ3	q	0.975129	Benjamini-Hochberg
gene_family	UniRef90_A0A0A7P9E4	q	0.617557	Benjamini-Hochberg
gene_family	UniRef90_D4KU59	q	0.0608783	Benjamini-Hochberg
gene_family	UniRef90_UPI000E488AB5	q	0.92976	Benjamini-Hochberg
gene_family	UniRef90_A0A174EX53	q	0.100688	Benjamini-Hochberg
gene_family	UniRef90_A0A2A6ZAB6	q	0.0782138	Benjamini-Hochberg
gene_family	UniRef90_V8BQC2	q	0.923966	Benjamini-Hochberg
gene_family	UniRef90_A0A396LF71	q	0.0223704	Benjamini-Hochberg
gene_family	UniRef90_A0A174M6W9	q	0.739744	Benjamini-Hochberg
gene_family	UniRef90_A0A0J8YYQ2	q	0.0192163	Benjamini-Hochberg
gene_family	UniRef90_A0A378CCP8	q	0.94647	Benjamini-Hochberg
gene_family	UniRef90_A0A229A9S0	q	0.950808	Benjamini-Hochberg
gene_family	UniRef90_A0A174GKQ4	q	0.0723494	Benjamini-Hochberg
gene_family	UniRef90_A0A2V1JRE8	q	0.864347	Benjamini-Hochberg
gene_family	UniRef90_R6PYP0	q	0.0957869	Benjamini-Hochberg
gene_family	UniRef90_R5HB69	q	0.230936	Benjamini-Hochberg
gene_family	UniRef90_C5NU65	q	0.0895008	Benjamini-Hochberg
gene_family	UniRef90_A0A174LZI6	q	0.209867	Benjamini-Hochberg
gene_family	UniRef90_A0A1C6HTM7	q	0.84964	Benjamini-Hochberg
gene_family	UniRef90_UPI000D10C7E4	q	0.336737	Benjamini-Hochberg
gene_family	UniRef90_A0A2X3KMR0	q	0.797151	Benjamini-Hochberg
gene_family	UniRef90_A0A2X3DB30	q	1	Benjamini-Hochberg
gene_family	UniRef90_R5QT38	q	0.0189411	Benjamini-Hochberg
gene_family	UniRef90_A0A2V1JL67	q	0.926909	Benjamini-Hochberg
gene_family	UniRef90_A0A2X3J183	q	0.943163	Benjamini-Hochberg
gene_family	UniRef90_A0A1C6I5C3	q	0.619813	Benjamini-Hochberg
gene_family	UniRef90_A0A369LB51	q	0.704681	Benjamini-Hochberg
gene_family	UniRef90_A0A174HT61	q	0.469749	Benjamini-Hochberg
gene_family	UniRef90_R5W3S5	q	0.359493	Benjamini-Hochberg
gene_family	UniRef90_UPI000BB1679C	q	0.601252	Benjamini-Hochberg
gene_family	UniRef90_A0A377Z5B3	q	0.947092	Benjamini-Hochberg
gene_family	UniRef90_S7HMF0	q	0.861045	Benjamini-Hochberg
gene_family	UniRef90_C0B503	q	0.734327	Benjamini-Hochberg
gene_family	UniRef90_A0A2W6PH80	q	0.664545	Benjamini-Hochberg
gene_family	UniRef90_A0A2V1JNW9	q	0.5853	Benjamini-Hochberg
gene_family	UniRef90_D4K780	q	0.261814	Benjamini-Hochberg
gene_family	UniRef90_UPI000E4CC8B6	q	0.570921	Benjamini-Hochberg
gene_family	UniRef90_A0A174L3Q7	q	0.245205	Benjamini-Hochberg
gene_family	UniRef90_A0A369LAE5	q	0.944162	Benjamini-Hochberg
gene_family	UniRef90_A0A2X1Q8F5	q	0.621822	Benjamini-Hochberg
gene_family	UniRef90_A0A174KHJ6	q	0.59779	Benjamini-Hochberg
gene_family	UniRef90_UPI000E4E8F38	q	0.95941	Benjamini-Hochberg
gene_family	UniRef90_A0A369L929	q	0.830627	Benjamini-Hochberg
gene_family	UniRef90_C7G737	q	0.0763579	Benjamini-Hochberg
gene_family	UniRef90_A0A1C6JHL2	q	0.737181	Benjamini-Hochberg
gene_family	UniRef90_A0A2A2BYK2	q	0.938178	Benjamini-Hochberg
gene_family	UniRef90_R6G5Z4	q	0.226702	Benjamini-Hochberg
gene_family	UniRef90_A0A378CUI9	q	0.827004	Benjamini-Hochberg
gene_family	UniRef90_A0A174DCA5	q	0.268157	Benjamini-Hochberg
gene_family	UniRef90_A0A0T5XNR3	q	0.843959	Benjamini-Hochberg
gene_family	UniRef90_A0A357TKG3	q	0.825835	Benjamini-Hochberg
gene_family	UniRef90_A0A2X1SLK4	q	0.958023	Benjamini-Hochberg
gene_family	UniRef90_A0A174ISB3	q	0.0847385	Benjamini-Hochberg
gene_family	UniRef90_A0A374VT73	q	0.641729	Benjamini-Hochberg
gene_family	UniRef90_R5HFH1	q	0.556277	Benjamini-Hochberg
gene_family	UniRef90_C7HB07	q	0.545459	Benjamini-Hochberg
gene_family	UniRef90_R5QTE5	q	0.0249851	Benjamini-Hochberg
gene_family	UniRef90_A0A1V5MGB0	q	0.590476	Benjamini-Hochberg
gene_family	UniRef90_A0A174DHA5	q	0.265838	Benjamini-Hochberg
gene_family	UniRef90_A0A1C5UAE8	q	0.0802266	Benjamini-Hochberg
gene_family	UniRef90_A0A174GVJ0	q	0.252634	Benjamini-Hochberg
gene_family	UniRef90_A0A1C6JP81	q	0.904047	Benjamini-Hochberg
gene_family	UniRef90_A0A1V1I2X8	q	0.92976	Benjamini-Hochberg
gene_family	UniRef90_A0A127SPC2	q	0.610771	Benjamini-Hochberg
gene_family	UniRef90_A0A174YS76	q	0.086559	Benjamini-Hochberg
gene_family	UniRef90_A0A029J1F6	q	0.972937	Benjamini-Hochberg
gene_family	UniRef90_K1RID7	q	0.324775	Benjamini-Hochberg
gene_family	UniRef90_A0A0E1CJK2	q	0.995722	Benjamini-Hochberg
gene_family	UniRef90_A0A1C6G6P0	q	0.936276	Benjamini-Hochberg
gene_family	UniRef90_UPI0006D7E7D0	q	0.13495	Benjamini-Hochberg
gene_family	UniRef90_A0A378A8V7	q	0.956964	Benjamini-Hochberg
gene_family	UniRef90_R5H8Q8	q	0.474036	Benjamini-Hochberg
gene_family	UniRef90_A0A173U3W0	q	0.340066	Benjamini-Hochberg
gene_family	UniRef90_A0A174KMK7	q	0.0350885	Benjamini-Hochberg
gene_family	UniRef90_R5VU87	q	0.51049	Benjamini-Hochberg
gene_family	UniRef90_A0A1B7I3J2	q	0.929873	Benjamini-Hochberg
gene_family	UniRef90_A0A0J9BRQ5	q	0.0189411	Benjamini-Hochberg
gene_family	UniRef90_A0A0H3CTJ8	q	0.381469	Benjamini-Hochberg
gene_family	UniRef90_A0A1C6HSH6	q	0.606504	Benjamini-Hochberg
gene_family	UniRef90_R6VHN5	q	0.408239	Benjamini-Hochberg
gene_family	UniRef90_UPI00041F0EEC	q	0.873258	Benjamini-Hochberg
gene_family	UniRef90_D4J782	q	0.867333	Benjamini-Hochberg
gene_family	UniRef90_A0A377ZMI0	q	0.797505	Benjamini-Hochberg
gene_family	UniRef90_UPI000E5D1E73	q	0.99234	Benjamini-Hochberg
gene_family	UniRef90_K1TVU5	q	0.175255	Benjamini-Hochberg
gene_family	UniRef90_A0A0J8Z3I0	q	0.0196045	Benjamini-Hochberg
gene_family	UniRef90_A0A174KTV7	q	0.409948	Benjamini-Hochberg
gene_family	UniRef90_A0A3C0D0P5	q	0.1426	Benjamini-Hochberg
gene_family	UniRef90_R6FDD6	q	0.974006	Benjamini-Hochberg
gene_family	UniRef90_C5NW38	q	0.0793045	Benjamini-Hochberg
gene_family	UniRef90_A0A174PNM1	q	0.26868	Benjamini-Hochberg
gene_family	UniRef90_A0A2X3F0G6	q	0.908182	Benjamini-Hochberg
gene_family	UniRef90_B6WT38	q	0.611212	Benjamini-Hochberg
gene_family	UniRef90_A0A1D3U2J4	q	0.878457	Benjamini-Hochberg
gene_family	UniRef90_A0A1Q6QRW1	q	0.186591	Benjamini-Hochberg
gene_family	UniRef90_A0A377TKJ7	q	0.730985	Benjamini-Hochberg
gene_family	UniRef90_A0A396QBZ2	q	0.779894	Benjamini-Hochberg
gene_family	UniRef90_B6FQL1	q	0.944738	Benjamini-Hochberg
gene_family	UniRef90_A0A1Q6QVI1	q	0.172049	Benjamini-Hochberg
gene_family	UniRef90_B5CVJ6	q	0.341451	Benjamini-Hochberg
gene_family	UniRef90_D6E4U7	q	0.575763	Benjamini-Hochberg
gene_family	UniRef90_A0A369L271	q	0.475534	Benjamini-Hochberg
gene_family	UniRef90_A0A173SEN1	q	0.97144	Benjamini-Hochberg
gene_family	UniRef90_B5CUC8	q	0.446123	Benjamini-Hochberg
gene_family	UniRef90_B6VUS6	q	0.446194	Benjamini-Hochberg
gene_family	UniRef90_UPI000DC77AC7	q	0.938842	Benjamini-Hochberg
gene_family	UniRef90_A0A3E4P5X8	q	0.876189	Benjamini-Hochberg
gene_family	UniRef90_A0A1Q6QI00	q	0.380882	Benjamini-Hochberg
gene_family	UniRef90_R7D7U8	q	0.985715	Benjamini-Hochberg
gene_family	UniRef90_A0A378B9K8	q	0.880903	Benjamini-Hochberg
gene_family	UniRef90_A0A3E5ECE4	q	0.45858	Benjamini-Hochberg
gene_family	UniRef90_R6H5A2	q	0.468887	Benjamini-Hochberg
gene_family	UniRef90_E2ZJC7	q	0.0804563	Benjamini-Hochberg
gene_family	UniRef90_A0A367GF53	q	0.208319	Benjamini-Hochberg
gene_family	UniRef90_R5F787	q	0.837322	Benjamini-Hochberg
gene_family	UniRef90_A0A3A4QRU4	q	0.751106	Benjamini-Hochberg
gene_family	UniRef90_R7BK83	q	0.130839	Benjamini-Hochberg
gene_family	UniRef90_A0A396L8J5	q	0.0629755	Benjamini-Hochberg
gene_family	UniRef90_A0A1C6HQV5	q	0.869795	Benjamini-Hochberg
gene_family	UniRef90_A0A291T8D1	q	0.428594	Benjamini-Hochberg
gene_family	UniRef90_A0A1C6IYW4	q	0.8369	Benjamini-Hochberg
gene_family	UniRef90_K1TVS4	q	0.563335	Benjamini-Hochberg
gene_family	UniRef90_R6ZMF9	q	0.532308	Benjamini-Hochberg
gene_family	UniRef90_A5Z3D8	q	0.0460281	Benjamini-Hochberg
gene_family	UniRef90_A0A377XAC8	q	0.94203	Benjamini-Hochberg
gene_family	UniRef90_J9GBT5	q	0.259017	Benjamini-Hochberg
gene_family	UniRef90_A0A329TWF4	q	0.99249	Benjamini-Hochberg
gene_family	UniRef90_A0A1V1I347	q	0.987297	Benjamini-Hochberg
gene_family	UniRef90_A0A378AY87	q	0.995722	Benjamini-Hochberg
gene_family	UniRef90_A0A174Z4T5	q	0.255331	Benjamini-Hochberg
gene_family	UniRef90_B6WR98	q	0.391696	Benjamini-Hochberg
gene_family	UniRef90_R6L186	q	0.103147	Benjamini-Hochberg
gene_family	UniRef90_A0A333G6F2	q	0.436607	Benjamini-Hochberg
gene_family	UniRef90_UPI000DA126EA	q	0.729599	Benjamini-Hochberg
gene_family	UniRef90_A0A174KUL2	q	0.277652	Benjamini-Hochberg
gene_family	UniRef90_A0A1Y4SWX8	q	0.662416	Benjamini-Hochberg
gene_family	UniRef90_A0A1Y4BNT2	q	0.611706	Benjamini-Hochberg
gene_family	UniRef90_UPI0009337371	q	0.253835	Benjamini-Hochberg
gene_family	UniRef90_R6K2D8	q	0.0383781	Benjamini-Hochberg
gene_family	UniRef90_F5RYQ0	q	0.533653	Benjamini-Hochberg
gene_family	UniRef90_R6AYE8	q	0.0533713	Benjamini-Hochberg
gene_family	UniRef90_D4L3H5	q	0.279916	Benjamini-Hochberg
gene_family	UniRef90_R7JPX5	q	0.0289474	Benjamini-Hochberg
gene_family	UniRef90_R5Q8Z8	q	0.0197809	Benjamini-Hochberg
gene_family	UniRef90_W1DXY0	q	0.817275	Benjamini-Hochberg
gene_family	UniRef90_A0A1C6IB09	q	0.821686	Benjamini-Hochberg
gene_family	UniRef90_A0A1C6DPH9	q	0.985833	Benjamini-Hochberg
gene_family	UniRef90_C5NXR0	q	0.208763	Benjamini-Hochberg
gene_family	UniRef90_R5QV03	q	0.0197088	Benjamini-Hochberg
gene_family	UniRef90_A0A0J8Z365	q	0.018969	Benjamini-Hochberg
gene_family	UniRef90_A0A355W3R3	q	0.632575	Benjamini-Hochberg
gene_family	UniRef90_R7FNI8	q	0.992366	Benjamini-Hochberg
gene_family	UniRef90_A0A2G9LIM5	q	0.456365	Benjamini-Hochberg
gene_family	UniRef90_R5QSM5	q	0.0189411	Benjamini-Hochberg
gene_family	UniRef90_A0A1C5UVW2	q	0.131534	Benjamini-Hochberg
gene_family	UniRef90_A0A377ZNS8	q	0.934157	Benjamini-Hochberg
gene_family	UniRef90_R5HEX5	q	0.400294	Benjamini-Hochberg
gene_family	UniRef90_A0A1C6IEW9	q	0.089323	Benjamini-Hochberg
gene_family	UniRef90_A0A174CB67	q	0.126251	Benjamini-Hochberg
gene_family	UniRef90_A0A377UBD9	q	0.649478	Benjamini-Hochberg
gene_family	UniRef90_A0A1C6HSL6	q	0.670808	Benjamini-Hochberg
gene_family	UniRef90_A0A3E2B3F8	q	0.714741	Benjamini-Hochberg
gene_family	UniRef90_A0A1C6HME4	q	0.776788	Benjamini-Hochberg
gene_family	UniRef90_R7NB38	q	0.444217	Benjamini-Hochberg
gene_family	UniRef90_R5J0U6	q	0.982576	Benjamini-Hochberg
gene_family	UniRef90_A0A378FZ98	q	0.87303	Benjamini-Hochberg
gene_family	UniRef90_A0A1C6FUD1	q	0.482381	Benjamini-Hochberg
gene_family	UniRef90_P03832	q	0.903688	Benjamini-Hochberg
gene_family	UniRef90_A0A396PE06	q	0.195129	Benjamini-Hochberg
gene_family	UniRef90_C7HB09	q	0.506339	Benjamini-Hochberg
gene_family	UniRef90_D4JPG6	q	0.307695	Benjamini-Hochberg
gene_family	UniRef90_A0A0J8YXG7	q	0.024764	Benjamini-Hochberg
gene_family	UniRef90_U2PBH0	q	0.8032	Benjamini-Hochberg
gene_family	UniRef90_R7NA95	q	0.269018	Benjamini-Hochberg
gene_family	UniRef90_A0A174ICL4	q	0.201707	Benjamini-Hochberg
gene_family	UniRef90_A0A329ULZ8	q	0.719538	Benjamini-Hochberg
gene_family	UniRef90_UPI000E50633D	q	0.522473	Benjamini-Hochberg
gene_family	UniRef90_A0A374VHH8	q	0.622431	Benjamini-Hochberg
gene_family	UniRef90_A0A174GMW2	q	0.217704	Benjamini-Hochberg
gene_family	UniRef90_R5FGF9	q	0.800692	Benjamini-Hochberg
gene_family	UniRef90_K1UBA5	q	0.538866	Benjamini-Hochberg
gene_family	UniRef90_A0A377W7H1	q	1	Benjamini-Hochberg
gene_family	UniRef90_A0A2V1JRF9	q	0.696595	Benjamini-Hochberg
gene_family	UniRef90_A0A396PFL8	q	0.238632	Benjamini-Hochberg
gene_family	UniRef90_B5CLF8	q	0.890538	Benjamini-Hochberg
gene_family	UniRef90_A0A2V1JZQ5	q	0.90813	Benjamini-Hochberg
gene_family	UniRef90_A0A378H593	q	0.975764	Benjamini-Hochberg
gene_family	UniRef90_A0A174HVK1	q	0.0386937	Benjamini-Hochberg
gene_family	UniRef90_C7GG16	q	0.0403515	Benjamini-Hochberg
gene_family	UniRef90_A0A0B4S239	q	0.0713323	Benjamini-Hochberg
gene_family	UniRef90_A0A373CPD0	q	0.343111	Benjamini-Hochberg
gene_family	UniRef90_K1S783	q	0.737181	Benjamini-Hochberg
gene_family	UniRef90_A0A1L5KJG5	q	0.963632	Benjamini-Hochberg
gene_family	UniRef90_F4XBZ1	q	0.419056	Benjamini-Hochberg
gene_family	UniRef90_A0A174P258	q	0.0189411	Benjamini-Hochberg
gene_family	UniRef90_A0A174N6W1	q	0.114746	Benjamini-Hochberg
gene_family	UniRef90_A0A357TLB6	q	0.34592	Benjamini-Hochberg
gene_family	UniRef90_R5HDA4	q	0.518841	Benjamini-Hochberg
gene_family	UniRef90_R5QM60	q	0.062326	Benjamini-Hochberg
gene_family	UniRef90_R5HVL3	q	0.124876	Benjamini-Hochberg
gene_family	UniRef90_R5Q5E4	q	0.0285067	Benjamini-Hochberg
gene_family	UniRef90_B6WRY7	q	0.664545	Benjamini-Hochberg
gene_family	UniRef90_A0A0J8YXN1	q	0.0191705	Benjamini-Hochberg
gene_family	UniRef90_A0A3E2B4R0	q	0.706758	Benjamini-Hochberg
gene_family	UniRef90_R5QF16	q	0.0686879	Benjamini-Hochberg
gene_family	UniRef90_A0A173UKX9	q	0.913315	Benjamini-Hochberg
gene_family	UniRef90_A0A3A3RA29	q	0.72441	Benjamini-Hochberg
gene_family	UniRef90_UPI000E482591	q	0.647473	Benjamini-Hochberg
gene_family	UniRef90_R5HF06	q	0.190824	Benjamini-Hochberg
gene_family	UniRef90_A0A173RWD8	q	0.915555	Benjamini-Hochberg
gene_family	UniRef90_A0A378FUR0	q	0.668398	Benjamini-Hochberg
gene_family	UniRef90_A0A377UTK6	q	0.866686	Benjamini-Hochberg
gene_family	UniRef90_UPI000E4ACED2	q	0.983817	Benjamini-Hochberg
gene_family	UniRef90_A0A2V1JLS8	q	0.939736	Benjamini-Hochberg
gene_family	UniRef90_A0A174PT66	q	0.653421	Benjamini-Hochberg
gene_family	UniRef90_A0A0A7PEC7	q	0.965284	Benjamini-Hochberg
gene_family	UniRef90_A0A369LDV2	q	0.730487	Benjamini-Hochberg
gene_family	UniRef90_A0A3C0WCL3	q	0.378663	Benjamini-Hochberg
gene_family	UniRef90_A0A2X2RT73	q	0.525863	Benjamini-Hochberg
gene_family	UniRef90_A0A2X3DQP2	q	0.810588	Benjamini-Hochberg
gene_family	UniRef90_L0M3F8	q	0.696682	Benjamini-Hochberg
gene_family	UniRef90_A0A377ZWI2	q	0.871812	Benjamini-Hochberg
gene_family	UniRef90_A0A378B0N7	q	0.190824	Benjamini-Hochberg
gene_family	UniRef90_A0A0J8Z151	q	0.0257258	Benjamini-Hochberg
gene_family	UniRef90_R7NDS4	q	0.266966	Benjamini-Hochberg
gene_family	UniRef90_UPI00093FB4F5	q	0.949857	Benjamini-Hochberg
gene_family	UniRef90_UPI000E52C3C1	q	0.881231	Benjamini-Hochberg
gene_family	UniRef90_A0A174I5E8	q	0.949857	Benjamini-Hochberg
gene_family	UniRef90_A0A3E2B412	q	0.455734	Benjamini-Hochberg
gene_family	UniRef90_R5QET1	q	0.0209554	Benjamini-Hochberg
gene_family	UniRef90_C5NX12	q	0.162076	Benjamini-Hochberg
gene_family	UniRef90_A0A1C6G6H0	q	0.656503	Benjamini-Hochberg
gene_family	UniRef90_R5SLL5	q	0.888806	Benjamini-Hochberg
gene_family	UniRef90_UPI000E556127	q	0.968864	Benjamini-Hochberg
gene_family	UniRef90_C7H2B5	q	0.108545	Benjamini-Hochberg
gene_family	UniRef90_A0A3D2ABF6	q	0.718009	Benjamini-Hochberg
gene_family	UniRef90_R5QBA8	q	0.0580912	Benjamini-Hochberg
gene_family	UniRef90_D4BLZ4	q	0.999674	Benjamini-Hochberg
gene_family	UniRef90_R5T811	q	0.379445	Benjamini-Hochberg
gene_family	UniRef90_A0A396KJK0	q	0.566027	Benjamini-Hochberg
gene_family	UniRef90_A0A2V1JRM8	q	0.715942	Benjamini-Hochberg
gene_family	UniRef90_A0A377JYP6	q	0.96822	Benjamini-Hochberg
gene_family	UniRef90_A0A2V1JYC9	q	0.878541	Benjamini-Hochberg
gene_family	UniRef90_A0A2V1JSW4	q	0.941341	Benjamini-Hochberg
gene_family	UniRef90_A0A378FZ09	q	0.925506	Benjamini-Hochberg
gene_family	UniRef90_E5V2V2	q	0.104514	Benjamini-Hochberg
gene_family	UniRef90_A0A377TSE0	q	0.963014	Benjamini-Hochberg
gene_family	UniRef90_K1TGL0	q	0.473099	Benjamini-Hochberg
gene_family	UniRef90_C5NUA8	q	0.0535737	Benjamini-Hochberg
gene_family	UniRef90_A0A1V0GI58	q	0.99234	Benjamini-Hochberg
gene_family	UniRef90_A0A174MU32	q	0.747083	Benjamini-Hochberg
gene_family	UniRef90_A0A2X3FFN0	q	0.988931	Benjamini-Hochberg
gene_family	UniRef90_UPI000907FF43	q	0.934157	Benjamini-Hochberg
gene_family	UniRef90_R7NGG5	q	0.29074	Benjamini-Hochberg
gene_family	UniRef90_A0A2V1JWZ5	q	0.669415	Benjamini-Hochberg
gene_family	UniRef90_A0A218N3Q3	q	0.96811	Benjamini-Hochberg
gene_family	UniRef90_A0A377ZWM2	q	0.957019	Benjamini-Hochberg
gene_family	UniRef90_C2LRM5	q	0.713026	Benjamini-Hochberg
gene_family	UniRef90_A0A1C6GNV9	q	0.723209	Benjamini-Hochberg
gene_family	UniRef90_A0A3E2B6C9	q	0.45792	Benjamini-Hochberg
gene_family	UniRef90_A0A0T5XMU8	q	0.971135	Benjamini-Hochberg
gene_family	UniRef90_A0A2Z6EHE9	q	0.839047	Benjamini-Hochberg
gene_family	UniRef90_A0A1C5UGW8	q	0.0804866	Benjamini-Hochberg
gene_family	UniRef90_R5TMM0	q	0.88557	Benjamini-Hochberg
gene_family	UniRef90_R5H8B5	q	0.110111	Benjamini-Hochberg
gene_family	UniRef90_R6K4Y2	q	0.170748	Benjamini-Hochberg
gene_family	UniRef90_UPI000E51BB0E	q	0.673101	Benjamini-Hochberg
gene_family	UniRef90_K1TZX9	q	0.823613	Benjamini-Hochberg
gene_family	UniRef90_A0A1C6JN73	q	0.64292	Benjamini-Hochberg
gene_family	UniRef90_G9RT12	q	0.245135	Benjamini-Hochberg
gene_family	UniRef90_A0A0S2MKS2	q	0.977369	Benjamini-Hochberg
gene_family	UniRef90_A0A174HGB3	q	0.894788	Benjamini-Hochberg
gene_family	UniRef90_A0A174WRN6	q	0.991839	Benjamini-Hochberg
gene_family	UniRef90_A0A1H7K4W8	q	0.939736	Benjamini-Hochberg
gene_family	UniRef90_A0A377UN39	q	0.812504	Benjamini-Hochberg
gene_family	UniRef90_A0A378A8A5	q	0.694198	Benjamini-Hochberg
gene_family	UniRef90_A5ZS14	q	0.32676	Benjamini-Hochberg
gene_family	UniRef90_A5ZVP2	q	0.619998	Benjamini-Hochberg
gene_family	UniRef90_B1LDL3	q	0.99234	Benjamini-Hochberg
gene_family	UniRef90_C0BB49	q	0.452365	Benjamini-Hochberg
gene_family	UniRef90_C7G898	q	0.618049	Benjamini-Hochberg
gene_family	UniRef90_D4J783	q	0.723209	Benjamini-Hochberg
gene_family	UniRef90_D4KWH3	q	0.251557	Benjamini-Hochberg
gene_family	UniRef90_G5HB70	q	0.0426581	Benjamini-Hochberg
gene_family	UniRef90_I8VT41	q	0.352291	Benjamini-Hochberg
gene_family	UniRef90_K5ZKE8	q	0.870194	Benjamini-Hochberg
gene_family	UniRef90_R5D8M8	q	0.667755	Benjamini-Hochberg
gene_family	UniRef90_R6FVI9	q	0.0414838	Benjamini-Hochberg
gene_family	UniRef90_R6P4B9	q	0.990724	Benjamini-Hochberg
gene_family	UniRef90_R6PM25	q	0.812504	Benjamini-Hochberg
gene_family	UniRef90_R6PRD7	q	0.968997	Benjamini-Hochberg
gene_family	UniRef90_R7ND33	q	0.270222	Benjamini-Hochberg
gene_family	UniRef90_UPI00071AC4A0	q	0.864211	Benjamini-Hochberg
gene_family	UniRef90_A0A2V1JT98	q	0.808883	Benjamini-Hochberg
gene_family	UniRef90_A0A1C6JI74	q	0.84177	Benjamini-Hochberg
gene_family	UniRef90_D4J6H6	q	0.673034	Benjamini-Hochberg
gene_family	UniRef90_UPI000D584DC9	q	0.655709	Benjamini-Hochberg
gene_family	UniRef90_A0A174NF96	q	0.152656	Benjamini-Hochberg
gene_family	UniRef90_R5Q993	q	0.0191705	Benjamini-Hochberg
gene_family	UniRef90_A0A1C6BKU8	q	0.386232	Benjamini-Hochberg
gene_family	UniRef90_A0A173VFV2	q	0.124184	Benjamini-Hochberg
gene_family	UniRef90_A0A377U6R3	q	0.67597	Benjamini-Hochberg
gene_family	UniRef90_UPI000E4D7320	q	0.665112	Benjamini-Hochberg
gene_family	UniRef90_C0B544	q	0.242159	Benjamini-Hochberg
gene_family	UniRef90_R5DDC6	q	0.59587	Benjamini-Hochberg
gene_family	UniRef90_A0A174MEA6	q	0.687303	Benjamini-Hochberg
gene_family	UniRef90_B6WW43	q	0.419056	Benjamini-Hochberg
gene_family	UniRef90_A0A377ZRP3	q	0.797505	Benjamini-Hochberg
gene_family	UniRef90_A0A377ZN93	q	0.911094	Benjamini-Hochberg
gene_family	UniRef90_R6V1A8	q	0.915555	Benjamini-Hochberg
gene_family	UniRef90_A0A2P9E668	q	0.726461	Benjamini-Hochberg
gene_family	UniRef90_A0A2X3F451	q	0.705169	Benjamini-Hochberg
gene_family	UniRef90_R5HCR6	q	0.567252	Benjamini-Hochberg
gene_family	UniRef90_K1ST92	q	0.93098	Benjamini-Hochberg
gene_family	UniRef90_J9C1X2	q	0.554937	Benjamini-Hochberg
gene_family	UniRef90_K1S2K6	q	0.684003	Benjamini-Hochberg
gene_family	UniRef90_A0A0M6WDG3	q	0.49962	Benjamini-Hochberg
gene_family	UniRef90_A0A2P9E5F7	q	0.963113	Benjamini-Hochberg
gene_family	UniRef90_D4JBQ2	q	0.686841	Benjamini-Hochberg
gene_family	UniRef90_R6H473	q	0.755359	Benjamini-Hochberg
gene_family	UniRef90_A0A378BHD2	q	0.569746	Benjamini-Hochberg
gene_family	UniRef90_A0A367G7Q2	q	0.821011	Benjamini-Hochberg
gene_family	UniRef90_R7JV42	q	0.0188075	Benjamini-Hochberg
gene_family	UniRef90_A0A377XHI0	q	0.401531	Benjamini-Hochberg
gene_family	UniRef90_A0A174NUJ2	q	0.747505	Benjamini-Hochberg
gene_family	UniRef90_A0A174KC35	q	0.455646	Benjamini-Hochberg
gene_family	UniRef90_A0A3E1CJZ3	q	0.953953	Benjamini-Hochberg
gene_family	UniRef90_A0A2L1F4Q9	q	0.909088	Benjamini-Hochberg
gene_family	UniRef90_A0A071LQN4	q	0.978857	Benjamini-Hochberg
gene_family	UniRef90_R5QMD3	q	0.0188075	Benjamini-Hochberg
gene_family	UniRef90_A0A174G8S3	q	0.239949	Benjamini-Hochberg
gene_family	UniRef90_A0A2V1JTM0	q	0.939736	Benjamini-Hochberg
gene_family	UniRef90_R5QEQ3	q	0.0189411	Benjamini-Hochberg
gene_family	UniRef90_A0A173S2K7	q	0.414388	Benjamini-Hochberg
gene_family	UniRef90_W1HB77	q	0.794766	Benjamini-Hochberg
gene_family	UniRef90_F7V5M6	q	0.881231	Benjamini-Hochberg
gene_family	UniRef90_R5Q2Z6	q	0.0310737	Benjamini-Hochberg
gene_family	UniRef90_A0A371ISI1	q	0.644395	Benjamini-Hochberg
gene_family	UniRef90_L4VXC1	q	0.974958	Benjamini-Hochberg
gene_family	UniRef90_D4JMY0	q	0.803698	Benjamini-Hochberg
gene_family	UniRef90_UPI000D658075	q	0.90696	Benjamini-Hochberg
gene_family	UniRef90_A0A374PEI8	q	0.456365	Benjamini-Hochberg
gene_family	UniRef90_UPI000E51481A	q	0.996735	Benjamini-Hochberg
gene_family	UniRef90_A0A0B4S398	q	0.061379	Benjamini-Hochberg
gene_family	UniRef90_A0A3E2V0J0	q	0.0588992	Benjamini-Hochberg
gene_family	UniRef90_R7N9F9	q	0.102755	Benjamini-Hochberg
gene_family	UniRef90_A0A378FSI1	q	0.391696	Benjamini-Hochberg
gene_family	UniRef90_A0A174M1I8	q	0.0214242	Benjamini-Hochberg
gene_family	UniRef90_R7NAC8	q	0.293872	Benjamini-Hochberg
gene_family	UniRef90_A0A350U011	q	0.968538	Benjamini-Hochberg
gene_family	UniRef90_A0A1Y4NIQ9	q	0.37451	Benjamini-Hochberg
gene_family	UniRef90_A0A377TLG8	q	0.979304	Benjamini-Hochberg
gene_family	UniRef90_A0A1V1I486	q	0.715942	Benjamini-Hochberg
gene_family	UniRef90_Q6WRZ7	q	0.270151	Benjamini-Hochberg
gene_family	UniRef90_A0A2X1REY6	q	0.952091	Benjamini-Hochberg
gene_family	UniRef90_R7NA03	q	0.323104	Benjamini-Hochberg
gene_family	UniRef90_D4KYX5	q	0.0743965	Benjamini-Hochberg
gene_family	UniRef90_A0A379X2N0	q	0.985715	Benjamini-Hochberg
gene_family	UniRef90_A0A1C6CCC5	q	0.180506	Benjamini-Hochberg
gene_family	UniRef90_B6WWE0	q	0.469749	Benjamini-Hochberg
gene_family	UniRef90_UPI0008FBF94C	q	0.52163	Benjamini-Hochberg
gene_family	UniRef90_A0A2V2C730	q	0.870194	Benjamini-Hochberg
gene_family	UniRef90_R6HI30	q	0.866686	Benjamini-Hochberg
gene_family	UniRef90_A0A377K2W6	q	0.649106	Benjamini-Hochberg
gene_family	UniRef90_A0A396PDP6	q	0.0484902	Benjamini-Hochberg
gene_family	UniRef90_A0A1C6JNF7	q	0.911094	Benjamini-Hochberg
gene_family	UniRef90_A0A333FYJ0	q	0.966952	Benjamini-Hochberg
gene_family	UniRef90_UPI000E47495A	q	0.969956	Benjamini-Hochberg
gene_family	UniRef90_P32053	q	0.413722	Benjamini-Hochberg
gene_family	UniRef90_A0A3B7DMA7	q	0.0610311	Benjamini-Hochberg
gene_family	UniRef90_R7MSF9	q	0.933214	Benjamini-Hochberg
gene_family	UniRef90_A0A2V1JQG0	q	0.553324	Benjamini-Hochberg
gene_family	UniRef90_A7ALN0	q	0.682019	Benjamini-Hochberg
gene_family	UniRef90_A0A0W7TSB5	q	0.991619	Benjamini-Hochberg
gene_family	UniRef90_R6JVG8	q	0.071362	Benjamini-Hochberg
gene_family	UniRef90_A0A174N1P9	q	0.262019	Benjamini-Hochberg
gene_family	UniRef90_A0A2X3CU98	q	0.67408	Benjamini-Hochberg
gene_family	UniRef90_A0A377YU44	q	0.99041	Benjamini-Hochberg
gene_family	UniRef90_A0A378AYZ5	q	0.638571	Benjamini-Hochberg
gene_family	UniRef90_R7NBM6	q	0.179685	Benjamini-Hochberg
gene_family	UniRef90_UPI000E52202F	q	0.96822	Benjamini-Hochberg
gene_family	UniRef90_E8KTX6	q	0.625455	Benjamini-Hochberg
gene_family	UniRef90_R6GG62	q	0.592423	Benjamini-Hochberg
gene_family	UniRef90_A0A0A7P936	q	0.408239	Benjamini-Hochberg
gene_family	UniRef90_A4EC17	q	0.360969	Benjamini-Hochberg
gene_family	UniRef90_A0A2J4JPK9	q	0.118656	Benjamini-Hochberg
gene_family	UniRef90_A0A377AFJ7	q	0.854969	Benjamini-Hochberg
gene_family	UniRef90_S2ZA65	q	0.564521	Benjamini-Hochberg
gene_family	UniRef90_A0A377UMC4	q	0.976446	Benjamini-Hochberg
gene_family	UniRef90_A0A1C6HE15	q	0.795662	Benjamini-Hochberg
gene_family	UniRef90_A0A0J9BMT3	q	0.0225769	Benjamini-Hochberg
gene_family	UniRef90_A0A2X3F9X4	q	0.997667	Benjamini-Hochberg
gene_family	UniRef90_A0A2V1JRP1	q	0.988979	Benjamini-Hochberg
gene_family	UniRef90_A0A377XH86	q	0.948066	Benjamini-Hochberg
gene_family	UniRef90_D7NJU3	q	0.934157	Benjamini-Hochberg
gene_family	UniRef90_K1U6W1	q	0.732538	Benjamini-Hochberg
gene_family	UniRef90_G9YKX0	q	0.955189	Benjamini-Hochberg
gene_family	UniRef90_R6DD67	q	0.761023	Benjamini-Hochberg
gene_family	UniRef90_U2NTN4	q	0.691754	Benjamini-Hochberg
gene_family	UniRef90_A0A174LZN2	q	0.323914	Benjamini-Hochberg
gene_family	UniRef90_A0A378BWK5	q	0.929279	Benjamini-Hochberg
gene_family	UniRef90_K1S3Z2	q	0.218734	Benjamini-Hochberg
gene_family	UniRef90_A0A369LAP1	q	0.825835	Benjamini-Hochberg
gene_family	UniRef90_A0A373QZV4	q	0.0188075	Benjamini-Hochberg
gene_family	UniRef90_A0A174G9G9	q	0.91801	Benjamini-Hochberg
gene_family	UniRef90_A0A0T5XKV4	q	0.720987	Benjamini-Hochberg
gene_family	UniRef90_A0A1D3U2H9	q	0.987297	Benjamini-Hochberg
gene_family	UniRef90_A0A0A7P9Y6	q	0.439522	Benjamini-Hochberg
gene_family	UniRef90_A0A369LDH8	q	0.830627	Benjamini-Hochberg
gene_family	UniRef90_A0A173VJN5	q	0.995695	Benjamini-Hochberg
gene_family	UniRef90_A0A0A7P9A9	q	0.182483	Benjamini-Hochberg
gene_family	UniRef90_R5QWC2	q	0.0188075	Benjamini-Hochberg
gene_family	UniRef90_A0A369LAL7	q	0.943163	Benjamini-Hochberg
gene_family	UniRef90_A0A3D1PU30	q	0.430348	Benjamini-Hochberg
gene_family	UniRef90_A0A2V1JRC2	q	0.85537	Benjamini-Hochberg
gene_family	UniRef90_A0A2X1RKI3	q	0.564521	Benjamini-Hochberg
gene_family	UniRef90_R5HHU7	q	0.19683	Benjamini-Hochberg
gene_family	UniRef90_A0A1K1LBC2	q	0.367217	Benjamini-Hochberg
gene_family	UniRef90_A0A174I8H3	q	0.902648	Benjamini-Hochberg
gene_family	UniRef90_A0A174NHX4	q	0.91801	Benjamini-Hochberg
gene_family	UniRef90_A0A174GR77	q	0.762293	Benjamini-Hochberg
gene_family	UniRef90_U2CXA4	q	0.920007	Benjamini-Hochberg
gene_family	UniRef90_A0A373GYA5	q	0.496942	Benjamini-Hochberg
gene_family	UniRef90_A0A378BB55	q	0.868288	Benjamini-Hochberg
gene_family	UniRef90_A0A173V6U6	q	0.991065	Benjamini-Hochberg
gene_family	UniRef90_A0A396L2Q2	q	0.0514369	Benjamini-Hochberg
gene_family	UniRef90_A0A173Y6E0	q	0.94122	Benjamini-Hochberg
gene_family	UniRef90_K1TY88	q	0.413302	Benjamini-Hochberg
gene_family	UniRef90_UPI000E4FD933	q	0.926848	Benjamini-Hochberg
gene_family	UniRef90_A0A3E2B0R7	q	0.832303	Benjamini-Hochberg
gene_family	UniRef90_A0A174NP86	q	0.176404	Benjamini-Hochberg
gene_family	UniRef90_A0A0J8YXQ2	q	0.0188075	Benjamini-Hochberg
gene_family	UniRef90_A0A378G0I6	q	0.913401	Benjamini-Hochberg
gene_family	UniRef90_C0BBN8	q	0.283649	Benjamini-Hochberg
gene_family	UniRef90_A0A174NTP3	q	0.236667	Benjamini-Hochberg
gene_family	UniRef90_R5QPJ6	q	0.0189411	Benjamini-Hochberg
gene_family	UniRef90_A0A377YRT2	q	0.671646	Benjamini-Hochberg
gene_family	UniRef90_A0A174Y6E1	q	0.51133	Benjamini-Hochberg
gene_family	UniRef90_A0A174DA60	q	0.181834	Benjamini-Hochberg
gene_family	UniRef90_C7G809	q	0.087521	Benjamini-Hochberg
gene_family	UniRef90_A0A174KKX6	q	0.261451	Benjamini-Hochberg
gene_family	UniRef90_R5H8P0	q	0.093445	Benjamini-Hochberg
gene_family	UniRef90_UPI000E54F67B	q	0.459557	Benjamini-Hochberg
gene_family	UniRef90_K1TVT5	q	0.543388	Benjamini-Hochberg
gene_family	UniRef90_UPI000E648562	q	0.832303	Benjamini-Hochberg
gene_family	UniRef90_A0A373J634	q	0.200827	Benjamini-Hochberg
gene_family	UniRef90_A0A2R4PES1	q	0.705169	Benjamini-Hochberg
gene_family	UniRef90_A0A372WJ06	q	0.358507	Benjamini-Hochberg
gene_family	UniRef90_A0A174M204	q	0.202872	Benjamini-Hochberg
gene_family	UniRef90_B6VXX5	q	0.289326	Benjamini-Hochberg
gene_family	UniRef90_A0A3E4LH81	q	0.90895	Benjamini-Hochberg
gene_family	UniRef90_A0A2V1JUJ1	q	0.919265	Benjamini-Hochberg
gene_family	UniRef90_E2ZL16	q	0.110111	Benjamini-Hochberg
gene_family	UniRef90_R5Q8S9	q	0.0309144	Benjamini-Hochberg
gene_family	UniRef90_R7NF10	q	0.134237	Benjamini-Hochberg
gene_family	UniRef90_A0A2V2C6M8	q	0.149504	Benjamini-Hochberg
gene_family	UniRef90_UPI0008DACF5D	q	0.676188	Benjamini-Hochberg
gene_family	UniRef90_A0A0J8YZ35	q	0.0192163	Benjamini-Hochberg
gene_family	UniRef90_A0A0T5XFY3	q	0.85509	Benjamini-Hochberg
gene_family	UniRef90_A0A1C6IU79	q	0.268029	Benjamini-Hochberg
gene_family	UniRef90_A0A329TTK8	q	0.572417	Benjamini-Hochberg
gene_family	UniRef90_R5Q8R6	q	0.0188075	Benjamini-Hochberg
gene_family	UniRef90_A0A173SWC5	q	0.448362	Benjamini-Hochberg
gene_family	UniRef90_S7J387	q	0.808984	Benjamini-Hochberg
gene_family	UniRef90_A0A174H5F7	q	0.629253	Benjamini-Hochberg
gene_family	UniRef90_A0A2K2TMN5	q	0.766091	Benjamini-Hochberg
gene_family	UniRef90_A0A087BBS5	q	0.950846	Benjamini-Hochberg
gene_family	UniRef90_D4L1D1	q	0.15176	Benjamini-Hochberg
gene_family	UniRef90_A0A1C6GNW4	q	0.845769	Benjamini-Hochberg
gene_family	UniRef90_A0A369L9M8	q	0.837322	Benjamini-Hochberg
gene_family	UniRef90_B6WTP6	q	0.672699	Benjamini-Hochberg
gene_family	UniRef90_R5HMX7	q	0.552851	Benjamini-Hochberg
gene_family	UniRef90_A0A0J8Z1Y9	q	0.0188075	Benjamini-Hochberg
gene_family	UniRef90_A7AAQ0	q	0.830627	Benjamini-Hochberg
gene_family	UniRef90_R7IKZ1	q	0.148761	Benjamini-Hochberg
gene_family	UniRef90_UPI000E50CC5B	q	0.912906	Benjamini-Hochberg
gene_family	UniRef90_A0A2V1JWS9	q	0.866186	Benjamini-Hochberg
gene_family	UniRef90_A0A3E2B751	q	0.539764	Benjamini-Hochberg
gene_family	UniRef90_R5D2Q8	q	0.653694	Benjamini-Hochberg
gene_family	UniRef90_B3JEY8	q	0.640794	Benjamini-Hochberg
gene_family	UniRef90_R7JU29	q	0.0291747	Benjamini-Hochberg
gene_family	UniRef90_A0A3E2U5Z3	q	0.237229	Benjamini-Hochberg
gene_family	UniRef90_A0A377XAZ9	q	0.686445	Benjamini-Hochberg
gene_family	UniRef90_A0A374R2K4	q	0.968997	Benjamini-Hochberg
gene_family	UniRef90_A0A378BA49	q	0.727566	Benjamini-Hochberg
gene_family	UniRef90_A0A377XH87	q	0.94647	Benjamini-Hochberg
gene_family	UniRef90_A0A0J8YYJ0	q	0.172548	Benjamini-Hochberg
gene_family	UniRef90_A0A378ATT7	q	0.979088	Benjamini-Hochberg
gene_family	UniRef90_F9PTA5	q	0.0854522	Benjamini-Hochberg
gene_family	UniRef90_Q8G5C1	q	0.588155	Benjamini-Hochberg
gene_family	UniRef90_A0A174J6Q2	q	0.60472	Benjamini-Hochberg
gene_family	UniRef90_A0A1V2SZK1	q	0.723209	Benjamini-Hochberg
gene_family	UniRef90_UPI000E54C8E0	q	0.296374	Benjamini-Hochberg
gene_family	UniRef90_A0A378FQZ1	q	0.91758	Benjamini-Hochberg
gene_family	UniRef90_UPI000E4D5C99	q	0.584615	Benjamini-Hochberg
gene_family	UniRef90_A0A377YYW1	q	0.748102	Benjamini-Hochberg
gene_family	UniRef90_R5BQ18	q	0.38561	Benjamini-Hochberg
gene_family	UniRef90_A0A173WHQ2	q	0.398628	Benjamini-Hochberg
gene_family	UniRef90_E2GHI9	q	0.447173	Benjamini-Hochberg
gene_family	UniRef90_R5Q636	q	0.0189411	Benjamini-Hochberg
gene_family	UniRef90_R7AC09	q	0.925506	Benjamini-Hochberg
gene_family	UniRef90_C7GE75	q	0.205148	Benjamini-Hochberg
gene_family	UniRef90_A0A174GQN0	q	0.0597166	Benjamini-Hochberg
gene_family	UniRef90_R5B6H7	q	0.643145	Benjamini-Hochberg
gene_family	UniRef90_A0A1Q6QS26	q	0.625455	Benjamini-Hochberg
gene_family	UniRef90_A0A0J8YY85	q	0.0188075	Benjamini-Hochberg
gene_family	UniRef90_A0A174BGJ5	q	0.92319	Benjamini-Hochberg
gene_family	UniRef90_A0A0E1CI14	q	0.953794	Benjamini-Hochberg
gene_family	UniRef90_H3N9E1	q	0.827529	Benjamini-Hochberg
gene_family	UniRef90_A0A328UEQ8	q	0.676188	Benjamini-Hochberg
gene_family	UniRef90_UPI000E52C437	q	0.0189411	Benjamini-Hochberg
gene_family	UniRef90_R6PVZ9	q	0.0592487	Benjamini-Hochberg
gene_family	UniRef90_B6WR69	q	0.582439	Benjamini-Hochberg
gene_family	UniRef90_A0A3E2B3T2	q	0.295646	Benjamini-Hochberg
gene_family	UniRef90_UPI000D65BA45	q	0.961993	Benjamini-Hochberg
gene_family	UniRef90_UPI000E5CDA87	q	0.783957	Benjamini-Hochberg
gene_family	UniRef90_A0A378A760	q	0.507186	Benjamini-Hochberg
gene_family	UniRef90_R5QP04	q	0.0312228	Benjamini-Hochberg
gene_family	UniRef90_A0A3D0EYV4	q	0.986188	Benjamini-Hochberg
gene_family	UniRef90_A0A3E2B4M0	q	0.575344	Benjamini-Hochberg
gene_family	UniRef90_UPI000C7619AC	q	0.109355	Benjamini-Hochberg
gene_family	UniRef90_A0A174SR35	q	0.493054	Benjamini-Hochberg
gene_family	UniRef90_C6JF73	q	0.289326	Benjamini-Hochberg
gene_family	UniRef90_A0A0I9U9Q3	q	0.629253	Benjamini-Hochberg
gene_family	UniRef90_A0A3D5LIZ3	q	0.887249	Benjamini-Hochberg
gene_family	UniRef90_A0A378FRH3	q	0.906851	Benjamini-Hochberg
gene_family	UniRef90_A0A367NJA8	q	0.939789	Benjamini-Hochberg
gene_family	UniRef90_A0A2V1JPN4	q	0.920722	Benjamini-Hochberg
gene_family	UniRef90_A0A174N374	q	0.309871	Benjamini-Hochberg
gene_family	UniRef90_A0A395UJF9	q	0.678885	Benjamini-Hochberg
gene_family	UniRef90_R5Q7W0	q	0.0192163	Benjamini-Hochberg
gene_family	UniRef90_A0A3D5LPS2	q	0.108217	Benjamini-Hochberg
gene_family	UniRef90_R5ME35	q	0.900009	Benjamini-Hochberg
gene_family	UniRef90_A0A395W1C4	q	0.943804	Benjamini-Hochberg
gene_family	UniRef90_R6MLK5	q	0.146107	Benjamini-Hochberg
gene_family	UniRef90_A0A3E2B0R4	q	0.428244	Benjamini-Hochberg
gene_family	UniRef90_A5ZY81	q	0.808544	Benjamini-Hochberg
gene_family	UniRef90_U2NS68	q	0.743417	Benjamini-Hochberg
gene_family	UniRef90_UPI00081CDAD8	q	0.965284	Benjamini-Hochberg
gene_family	UniRef90_A0A378BBE7	q	0.906683	Benjamini-Hochberg
gene_family	UniRef90_A0A174ADM3	q	0.214728	Benjamini-Hochberg
gene_family	UniRef90_A0A3E2T0E9	q	0.996735	Benjamini-Hochberg
gene_family	UniRef90_A0A0J8Z2B2	q	0.0188075	Benjamini-Hochberg
gene_family	UniRef90_R5Q977	q	0.0188075	Benjamini-Hochberg
gene_family	UniRef90_A0A2V1JRY3	q	0.839973	Benjamini-Hochberg
gene_family	UniRef90_UPI000E4F494C	q	0.524561	Benjamini-Hochberg
gene_family	UniRef90_A0A0A7PFT9	q	0.91758	Benjamini-Hochberg
gene_family	UniRef90_UPI0009BDA5EF	q	0.106005	Benjamini-Hochberg
gene_family	UniRef90_A0A2V2C0C6	q	0.60933	Benjamini-Hochberg
gene_family	UniRef90_G1ULD2	q	0.641054	Benjamini-Hochberg
gene_family	UniRef90_A0A3E4U417	q	0.170032	Benjamini-Hochberg
gene_family	UniRef90_R5ZIW8	q	0.561357	Benjamini-Hochberg
gene_family	UniRef90_R5Q9N4	q	0.0201281	Benjamini-Hochberg
gene_family	UniRef90_C0B4G3	q	0.225253	Benjamini-Hochberg
gene_family	UniRef90_A0A174DJJ8	q	0.934245	Benjamini-Hochberg
gene_family	UniRef90_A0A377U836	q	0.78885	Benjamini-Hochberg
gene_family	UniRef90_R5HP61	q	0.393441	Benjamini-Hochberg
gene_family	UniRef90_A0A376Q2A9	q	0.996459	Benjamini-Hochberg
gene_family	UniRef90_R5HAH4	q	0.886932	Benjamini-Hochberg
gene_family	UniRef90_A0A174CVG7	q	0.0692786	Benjamini-Hochberg
gene_family	UniRef90_A0A0J8Z3D5	q	0.0188897	Benjamini-Hochberg
gene_family	UniRef90_A0A369LF43	q	0.732638	Benjamini-Hochberg
gene_family	UniRef90_A0A0B4S2U3	q	0.0341686	Benjamini-Hochberg
gene_family	UniRef90_A0A373MCL7	q	0.50312	Benjamini-Hochberg
gene_family	UniRef90_A0A173VCP5	q	0.939919	Benjamini-Hochberg
gene_family	UniRef90_K5YTA8	q	1	Benjamini-Hochberg
gene_family	UniRef90_R5QFV9	q	0.0189411	Benjamini-Hochberg
gene_family	UniRef90_A0A1C6A7V6	q	0.603958	Benjamini-Hochberg
gene_family	UniRef90_B5CQB2	q	0.894182	Benjamini-Hochberg
gene_family	UniRef90_C4Z258	q	0.0573091	Benjamini-Hochberg
gene_family	UniRef90_A0A174J637	q	0.610133	Benjamini-Hochberg
gene_family	UniRef90_F3A3A3	q	0.0845947	Benjamini-Hochberg
gene_family	UniRef90_A0A2V1JY06	q	0.83412	Benjamini-Hochberg
gene_family	UniRef90_A0A0T5XHN8	q	0.962799	Benjamini-Hochberg
gene_family	UniRef90_Q3ZTX6	q	0.593767	Benjamini-Hochberg
gene_family	UniRef90_UPI000E5083FA	q	0.0779747	Benjamini-Hochberg
gene_family	UniRef90_B0G257	q	1	Benjamini-Hochberg
gene_family	UniRef90_A7VSV8	q	0.896412	Benjamini-Hochberg
gene_family	UniRef90_A0A377U638	q	0.856072	Benjamini-Hochberg
gene_family	UniRef90_A0A396L3C9	q	0.0214242	Benjamini-Hochberg
gene_family	UniRef90_A0A1C6JCK2	q	0.972937	Benjamini-Hochberg
gene_family	UniRef90_R5QEV0	q	0.0221388	Benjamini-Hochberg
gene_family	UniRef90_A0A173G0J1	q	0.618096	Benjamini-Hochberg
gene_family	UniRef90_R5QEG3	q	0.0188897	Benjamini-Hochberg
gene_family	UniRef90_A0A1C6BSN3	q	0.700021	Benjamini-Hochberg
gene_family	UniRef90_A0A173UX95	q	0.996933	Benjamini-Hochberg
gene_family	UniRef90_A0A174YQG1	q	0.366609	Benjamini-Hochberg
gene_family	UniRef90_R7ILJ7	q	0.111622	Benjamini-Hochberg
gene_family	UniRef90_A0A3C1LXX1	q	0.851493	Benjamini-Hochberg
gene_family	UniRef90_A0A377ZI56	q	0.706758	Benjamini-Hochberg
gene_family	UniRef90_A0A1C5T4R3	q	0.129581	Benjamini-Hochberg
gene_family	UniRef90_R7ND00	q	0.292964	Benjamini-Hochberg
gene_family	UniRef90_A0A395J9X7	q	0.515923	Benjamini-Hochberg
gene_family	UniRef90_A0A173Z754	q	0.862835	Benjamini-Hochberg
gene_family	UniRef90_A0A374NYW6	q	0.132943	Benjamini-Hochberg
gene_family	UniRef90_R6H1J6	q	0.0266774	Benjamini-Hochberg
gene_family	UniRef90_UPI0006513208	q	0.925506	Benjamini-Hochberg
gene_family	UniRef90_D4M3N1	q	0.601223	Benjamini-Hochberg
gene_family	UniRef90_A0A374A0H4	q	0.875768	Benjamini-Hochberg
gene_family	UniRef90_UPI000E4C3E66	q	0.658276	Benjamini-Hochberg
gene_family	UniRef90_A0A2X3GQ51	q	0.455641	Benjamini-Hochberg
gene_family	UniRef90_A0A2V2C0C2	q	0.287464	Benjamini-Hochberg
gene_family	UniRef90_A0A0J8Z3M2	q	0.0494508	Benjamini-Hochberg
gene_family	UniRef90_A0A3E2U5B9	q	0.670745	Benjamini-Hochberg
gene_family	UniRef90_R6BLT1	q	0.101044	Benjamini-Hochberg
gene_family	UniRef90_R5HLW4	q	0.548504	Benjamini-Hochberg
gene_family	UniRef90_A0A139TG71	q	0.988979	Benjamini-Hochberg
gene_family	UniRef90_A0A0J8YXP9	q	0.0195379	Benjamini-Hochberg
gene_family	UniRef90_A0A1X9TM61	q	0.851493	Benjamini-Hochberg
gene_family	UniRef90_B6WT61	q	0.787534	Benjamini-Hochberg
gene_family	UniRef90_A0A174UVV7	q	0.0352529	Benjamini-Hochberg
gene_family	UniRef90_A0A0J8Z141	q	0.0202734	Benjamini-Hochberg
gene_family	UniRef90_UPI000E541A5C	q	0.683349	Benjamini-Hochberg
gene_family	UniRef90_A0A285PQS3	q	0.995722	Benjamini-Hochberg
gene_family	UniRef90_J2LQV7	q	0.922782	Benjamini-Hochberg
gene_family	UniRef90_W1GIK5	q	0.85509	Benjamini-Hochberg
gene_family	UniRef90_R7ACD7	q	0.31793	Benjamini-Hochberg
gene_family	UniRef90_R7N9N7	q	0.271223	Benjamini-Hochberg
gene_family	UniRef90_R5TFH4	q	0.631593	Benjamini-Hochberg
gene_family	UniRef90_A0A174PBL2	q	0.853459	Benjamini-Hochberg
gene_family	UniRef90_K1SPA6	q	0.337086	Benjamini-Hochberg
gene_family	UniRef90_A0A174PLK4	q	0.26017	Benjamini-Hochberg
gene_family	UniRef90_A0A377UXJ7	q	0.69184	Benjamini-Hochberg
gene_family	UniRef90_A0A1T4XDK7	q	0.724862	Benjamini-Hochberg
gene_family	UniRef90_C0FWN8	q	0.827004	Benjamini-Hochberg
gene_family	UniRef90_A0A374NMA0	q	0.512525	Benjamini-Hochberg
gene_family	UniRef90_X1WZU9	q	0.990622	Benjamini-Hochberg
gene_family	UniRef90_A0A1Q6GNN1	q	0.443078	Benjamini-Hochberg
gene_family	UniRef90_R6KTW8	q	0.0569598	Benjamini-Hochberg
gene_family	UniRef90_R7N6H5	q	0.127852	Benjamini-Hochberg
gene_family	UniRef90_R5Q612	q	0.0194654	Benjamini-Hochberg
gene_family	UniRef90_A0A1C6HAH9	q	0.961275	Benjamini-Hochberg
gene_family	UniRef90_A0A3D4VW63	q	0.936172	Benjamini-Hochberg
gene_family	UniRef90_UPI000C6D1089	q	0.946074	Benjamini-Hochberg
gene_family	UniRef90_R5HMC9	q	0.809403	Benjamini-Hochberg
gene_family	UniRef90_UPI000E4D3594	q	0.532835	Benjamini-Hochberg
gene_family	UniRef90_A0A376SDE4	q	0.679355	Benjamini-Hochberg
gene_family	UniRef90_S0GUD1	q	0.911094	Benjamini-Hochberg
gene_family	UniRef90_A0A2T3FSP4	q	0.0465893	Benjamini-Hochberg
gene_family	UniRef90_R7NHC5	q	0.26161	Benjamini-Hochberg
gene_family	UniRef90_B5CZK9	q	0.383934	Benjamini-Hochberg
gene_family	UniRef90_R5QQE3	q	0.319061	Benjamini-Hochberg
gene_family	UniRef90_R5QN44	q	0.0378032	Benjamini-Hochberg
gene_family	UniRef90_A0A2V1JS24	q	0.776064	Benjamini-Hochberg
gene_family	UniRef90_A0A1Y4EW57	q	0.399602	Benjamini-Hochberg
gene_family	UniRef90_R6RX12	q	0.150432	Benjamini-Hochberg
gene_family	UniRef90_A0A2X1SFL7	q	0.354435	Benjamini-Hochberg
gene_family	UniRef90_W1ENN8	q	0.959951	Benjamini-Hochberg
gene_family	UniRef90_A0A0A7PBG8	q	0.656503	Benjamini-Hochberg
gene_family	UniRef90_Q6U5K3	q	0.32376	Benjamini-Hochberg
gene_family	UniRef90_A0A376IQV4	q	0.249993	Benjamini-Hochberg
gene_family	UniRef90_A0A377U4K1	q	0.465486	Benjamini-Hochberg
gene_family	UniRef90_A0A369LAY3	q	0.939736	Benjamini-Hochberg
gene_family	UniRef90_A0A0W7TTC0	q	0.943163	Benjamini-Hochberg
gene_family	UniRef90_A0A3D1WVJ8	q	0.919598	Benjamini-Hochberg
gene_family	UniRef90_UPI000E4B925A	q	0.839806	Benjamini-Hochberg
gene_family	UniRef90_A0A0T5XFM2	q	0.939736	Benjamini-Hochberg
gene_family	UniRef90_A0A373PMS1	q	0.444628	Benjamini-Hochberg
gene_family	UniRef90_R7NCE7	q	0.25705	Benjamini-Hochberg
gene_family	UniRef90_A0A374W647	q	0.845632	Benjamini-Hochberg
gene_family	UniRef90_A0A2V1JM86	q	0.991839	Benjamini-Hochberg
gene_family	UniRef90_A0A1V1I427	q	0.533145	Benjamini-Hochberg
gene_family	UniRef90_A0A373TB38	q	0.455814	Benjamini-Hochberg
gene_family	UniRef90_A0A0K9CQ50	q	0.79999	Benjamini-Hochberg
gene_family	UniRef90_A0A174NND9	q	0.552044	Benjamini-Hochberg
gene_family	UniRef90_A0A2X3ENN0	q	0.704656	Benjamini-Hochberg
gene_family	UniRef90_E5V377	q	0.0845947	Benjamini-Hochberg
gene_family	UniRef90_R7I9U2	q	0.0524937	Benjamini-Hochberg
gene_family	UniRef90_A0A174DYP6	q	0.292964	Benjamini-Hochberg
gene_family	UniRef90_A0A378F5R8	q	0.938842	Benjamini-Hochberg
gene_family	UniRef90_A0A174PKG3	q	0.260688	Benjamini-Hochberg
gene_family	UniRef90_A0A2V1JPG5	q	0.894629	Benjamini-Hochberg
gene_family	UniRef90_A0A378A1X9	q	0.837322	Benjamini-Hochberg
gene_family	UniRef90_R7NET4	q	0.0692522	Benjamini-Hochberg
gene_family	UniRef90_D4KST6	q	0.206638	Benjamini-Hochberg
gene_family	UniRef90_A0A096KMY7	q	0.412141	Benjamini-Hochberg
gene_family	UniRef90_R7NBS7	q	0.263042	Benjamini-Hochberg
gene_family	UniRef90_UPI000E4EC1CC	q	0.975748	Benjamini-Hochberg
gene_family	UniRef90_D4M1G9	q	0.609446	Benjamini-Hochberg
gene_family	UniRef90_A0A2A7AF35	q	0.573761	Benjamini-Hochberg
gene_family	UniRef90_UPI000C7C5343	q	0.980716	Benjamini-Hochberg
gene_family	UniRef90_A0A378BPH0	q	0.961993	Benjamini-Hochberg
gene_family	UniRef90_R5H828	q	0.446194	Benjamini-Hochberg
gene_family	UniRef90_A0A3E2B4K4	q	0.458026	Benjamini-Hochberg
gene_family	UniRef90_A0A1C6GFC4	q	0.797151	Benjamini-Hochberg
gene_family	UniRef90_A0A1C6G5D1	q	0.785666	Benjamini-Hochberg
gene_family	UniRef90_A0A127SPR2	q	0.653068	Benjamini-Hochberg
gene_family	UniRef90_R7NA76	q	0.0915338	Benjamini-Hochberg
gene_family	UniRef90_A0A085P1E4	q	0.25632	Benjamini-Hochberg
gene_family	UniRef90_R6R9F9	q	0.109737	Benjamini-Hochberg
gene_family	UniRef90_A0A3E4U636	q	0.658276	Benjamini-Hochberg
gene_family	UniRef90_R5F8N3	q	0.800693	Benjamini-Hochberg
gene_family	UniRef90_A0A1C5X676	q	0.960257	Benjamini-Hochberg
gene_family	UniRef90_A0A1C6HAZ6	q	0.879627	Benjamini-Hochberg
gene_family	UniRef90_A0A174ZPD9	q	0.897745	Benjamini-Hochberg
gene_family	UniRef90_A0A1C6BDZ3	q	0.709559	Benjamini-Hochberg
gene_family	UniRef90_A0A174JPS9	q	0.198544	Benjamini-Hochberg
gene_family	UniRef90_UPI000E47E8FD	q	0.924953	Benjamini-Hochberg
gene_family	UniRef90_A0A3E5GIE2	q	1	Benjamini-Hochberg
gene_family	UniRef90_A0A374I2K1	q	0.95941	Benjamini-Hochberg
gene_family	UniRef90_A0A369LDB9	q	0.964848	Benjamini-Hochberg
gene_family	UniRef90_D1PNX5	q	0.425067	Benjamini-Hochberg
gene_family	UniRef90_R7JRJ1	q	0.0779747	Benjamini-Hochberg
gene_family	UniRef90_A0A1C6HRW9	q	0.564745	Benjamini-Hochberg
gene_family	UniRef90_A0A3E2UC22	q	0.214735	Benjamini-Hochberg
gene_family	UniRef90_C0BEK4	q	0.690877	Benjamini-Hochberg
gene_family	UniRef90_U2PSY8	q	0.969956	Benjamini-Hochberg
gene_family	UniRef90_A0A2V1JLT5	q	0.874014	Benjamini-Hochberg
gene_family	UniRef90_A0A174MFX9	q	0.36694	Benjamini-Hochberg
gene_family	UniRef90_C0B8Z0	q	0.423951	Benjamini-Hochberg
gene_family	UniRef90_A0A2X1MPR2	q	0.975922	Benjamini-Hochberg
gene_family	UniRef90_Q0P7J0	q	0.949857	Benjamini-Hochberg
gene_family	UniRef90_A0A2T3FJP2	q	0.184312	Benjamini-Hochberg
gene_family	UniRef90_UPI0009F389AD	q	0.915555	Benjamini-Hochberg
gene_family	UniRef90_A0A2V1JS43	q	0.442133	Benjamini-Hochberg
gene_family	UniRef90_A0A0J8Z3J7	q	0.0189411	Benjamini-Hochberg
gene_family	UniRef90_R5HRK6	q	0.579664	Benjamini-Hochberg
gene_family	UniRef90_A0A0G9M871	q	0.991065	Benjamini-Hochberg
gene_family	UniRef90_A0A377TZ96	q	0.999538	Benjamini-Hochberg
gene_family	UniRef90_R5QQ90	q	0.0188075	Benjamini-Hochberg
gene_family	UniRef90_A0A174EQ68	q	0.441496	Benjamini-Hochberg
gene_family	UniRef90_A0A333FXH2	q	0.937138	Benjamini-Hochberg
gene_family	UniRef90_A0A353BLR8	q	0.449754	Benjamini-Hochberg
gene_family	UniRef90_A0A0A6ZNX9	q	0.478125	Benjamini-Hochberg
gene_family	UniRef90_C0B668	q	0.129957	Benjamini-Hochberg
gene_family	UniRef90_A0A173QYD3	q	0.35481	Benjamini-Hochberg
gene_family	UniRef90_A0A336JDB3	q	0.932439	Benjamini-Hochberg
gene_family	UniRef90_A0A377XF35	q	0.852703	Benjamini-Hochberg
gene_family	UniRef90_A0A174G4Y6	q	0.91823	Benjamini-Hochberg
gene_family	UniRef90_A0A374UUQ0	q	0.579821	Benjamini-Hochberg
gene_family	UniRef90_A0A1C6J7X2	q	0.236923	Benjamini-Hochberg
gene_family	UniRef90_A0A1C6HWB7	q	0.496942	Benjamini-Hochberg
gene_family	UniRef90_A8SIN3	q	0.0273098	Benjamini-Hochberg
gene_family	UniRef90_U2R5C6	q	0.912917	Benjamini-Hochberg
gene_family	UniRef90_B7AT30	q	0.976161	Benjamini-Hochberg
gene_family	UniRef90_UPI000E553C9B	q	0.980631	Benjamini-Hochberg
gene_family	UniRef90_A0A377UEU6	q	0.810548	Benjamini-Hochberg
gene_family	UniRef90_A0A1V1I4B1	q	0.793186	Benjamini-Hochberg
gene_family	UniRef90_A0A378D102	q	0.807001	Benjamini-Hochberg
gene_family	UniRef90_K1TWP4	q	0.74117	Benjamini-Hochberg
gene_family	UniRef90_A0A108TCH1	q	0.426266	Benjamini-Hochberg
gene_family	UniRef90_A0A174L0M1	q	0.26488	Benjamini-Hochberg
gene_family	UniRef90_R7NBX3	q	0.192256	Benjamini-Hochberg
gene_family	UniRef90_UPI000D657348	q	0.879627	Benjamini-Hochberg
gene_family	UniRef90_A6NVC9	q	0.236942	Benjamini-Hochberg
gene_family	UniRef90_F4XAR1	q	0.580071	Benjamini-Hochberg
gene_family	UniRef90_R5TC97	q	0.429531	Benjamini-Hochberg
gene_family	UniRef90_R5QRB8	q	0.0720478	Benjamini-Hochberg
gene_family	UniRef90_A0A2X3F3M5	q	0.793489	Benjamini-Hochberg
gene_family	UniRef90_A0A2V1JSG0	q	0.873258	Benjamini-Hochberg
gene_family	UniRef90_UPI000E522849	q	0.618049	Benjamini-Hochberg
gene_family	UniRef90_A0A378FTK8	q	0.863966	Benjamini-Hochberg
gene_family	UniRef90_A0A174KNV5	q	0.227145	Benjamini-Hochberg
gene_family	UniRef90_B6WS79	q	0.758596	Benjamini-Hochberg
gene_family	UniRef90_A0A3E2TUU8	q	0.771831	Benjamini-Hochberg
gene_family	UniRef90_R5QW98	q	0.0188075	Benjamini-Hochberg
gene_family	UniRef90_B0PCH5	q	0.980429	Benjamini-Hochberg
gene_family	UniRef90_D1PRQ0	q	0.754137	Benjamini-Hochberg
gene_family	UniRef90_A0A376LLR4	q	0.456365	Benjamini-Hochberg
gene_family	UniRef90_R5FMH2	q	0.182483	Benjamini-Hochberg
gene_family	UniRef90_A0A3A6JSA9	q	0.204882	Benjamini-Hochberg
gene_family	UniRef90_A8SID1	q	0.0341207	Benjamini-Hochberg
gene_family	UniRef90_A0A1C6HQT7	q	0.189287	Benjamini-Hochberg
gene_family	UniRef90_A5KM40	q	0.694198	Benjamini-Hochberg
gene_family	UniRef90_R5QFH6	q	0.0307325	Benjamini-Hochberg
gene_family	UniRef90_R7N8P6	q	0.035792	Benjamini-Hochberg
gene_family	UniRef90_W9BBE0	q	0.956964	Benjamini-Hochberg
gene_family	UniRef90_A0A174KEB7	q	0.0496254	Benjamini-Hochberg
gene_family	UniRef90_A0A1C6C500	q	0.812551	Benjamini-Hochberg
gene_family	UniRef90_A0A1C6JQ59	q	0.733185	Benjamini-Hochberg
gene_family	UniRef90_A0A377ZIF0	q	0.453074	Benjamini-Hochberg
gene_family	UniRef90_R5H9Z3	q	0.572604	Benjamini-Hochberg
gene_family	UniRef90_A0A369DA08	q	0.967678	Benjamini-Hochberg
gene_family	UniRef90_A0A2V1JU90	q	0.689814	Benjamini-Hochberg
gene_family	UniRef90_A0A1D3TP14	q	0.918597	Benjamini-Hochberg
gene_family	UniRef90_A0A2V1JTP7	q	0.970962	Benjamini-Hochberg
gene_family	UniRef90_A0A396FH79	q	0.617347	Benjamini-Hochberg
gene_family	UniRef90_A0A173VHM5	q	0.0860627	Benjamini-Hochberg
gene_family	UniRef90_A0A0S2W048	q	0.551535	Benjamini-Hochberg
gene_family	UniRef90_A0A0J8YXY7	q	0.0221388	Benjamini-Hochberg
gene_family	UniRef90_A0A369LE27	q	0.820437	Benjamini-Hochberg
gene_family	UniRef90_U2PZ95	q	0.57377	Benjamini-Hochberg
gene_family	UniRef90_A0A3D4E163	q	0.649824	Benjamini-Hochberg
gene_family	UniRef90_E2ZED5	q	0.0586277	Benjamini-Hochberg
gene_family	UniRef90_A0A3E4MMF0	q	0.732638	Benjamini-Hochberg
gene_family	UniRef90_A0A0Q3KMJ6	q	0.975185	Benjamini-Hochberg
gene_family	UniRef90_A0A377TZV4	q	0.935841	Benjamini-Hochberg
gene_family	UniRef90_A0A2X3CI60	q	0.873258	Benjamini-Hochberg
gene_family	UniRef90_A0A367FYN0	q	0.42771	Benjamini-Hochberg
gene_family	UniRef90_U2PJG1	q	0.856566	Benjamini-Hochberg
gene_family	UniRef90_R5HPM9	q	0.545342	Benjamini-Hochberg
gene_family	UniRef90_R5QBN5	q	0.0188075	Benjamini-Hochberg
gene_family	UniRef90_R7NFT5	q	0.0629117	Benjamini-Hochberg
gene_family	UniRef90_D6E0A9	q	0.0895301	Benjamini-Hochberg
gene_family	UniRef90_A0A2V1JQQ6	q	0.658593	Benjamini-Hochberg
gene_family	UniRef90_R6WWC8	q	0.970458	Benjamini-Hochberg
gene_family	UniRef90_C5NW44	q	0.162076	Benjamini-Hochberg
gene_family	UniRef90_A0A1C6FT93	q	0.679948	Benjamini-Hochberg
gene_family	UniRef90_A0A133ZUY2	q	0.1233	Benjamini-Hochberg
gene_family	UniRef90_R7N952	q	0.244454	Benjamini-Hochberg
gene_family	UniRef90_A0A396LT76	q	0.925506	Benjamini-Hochberg
gene_family	UniRef90_A0A378CQ00	q	0.904375	Benjamini-Hochberg
gene_family	UniRef90_A0A316MZ09	q	0.787587	Benjamini-Hochberg
gene_family	UniRef90_R5Q4N0	q	0.0191162	Benjamini-Hochberg
gene_family	UniRef90_R6K968	q	0.0708339	Benjamini-Hochberg
gene_family	UniRef90_A0A376HVL8	q	0.929768	Benjamini-Hochberg
gene_family	UniRef90_A7ZIX5	q	0.384799	Benjamini-Hochberg
gene_family	UniRef90_A0A2N0TCD2	q	0.864347	Benjamini-Hochberg
gene_family	UniRef90_A0A0J8Z354	q	0.021377	Benjamini-Hochberg
gene_family	UniRef90_A0A2X1QI50	q	0.932956	Benjamini-Hochberg
gene_family	UniRef90_A0A0A7PAU1	q	0.290183	Benjamini-Hochberg
gene_family	UniRef90_A0A266HPF3	q	0.723209	Benjamini-Hochberg
gene_family	UniRef90_A0A350TI78	q	0.648869	Benjamini-Hochberg
gene_family	UniRef90_C5NWP1	q	0.1233	Benjamini-Hochberg
gene_family	UniRef90_A0A377TQR8	q	0.995554	Benjamini-Hochberg
gene_family	UniRef90_A0A2X3CX87	q	0.888528	Benjamini-Hochberg
gene_family	UniRef90_A0A367GEF3	q	0.751106	Benjamini-Hochberg
gene_family	UniRef90_A0A1C5NI22	q	0.0341686	Benjamini-Hochberg
gene_family	UniRef90_A0A096KV10	q	0.676821	Benjamini-Hochberg
gene_family	UniRef90_U2QX55	q	0.996621	Benjamini-Hochberg
gene_family	UniRef90_A0A174Q3U6	q	0.409948	Benjamini-Hochberg
gene_family	UniRef90_A0A174GDE8	q	0.057977	Benjamini-Hochberg
gene_family	UniRef90_R5ZA36	q	0.534837	Benjamini-Hochberg
gene_family	UniRef90_R5QQH7	q	0.22288	Benjamini-Hochberg
gene_family	UniRef90_A0A174JNN7	q	0.0594302	Benjamini-Hochberg
gene_family	UniRef90_A0A369LE62	q	0.46755	Benjamini-Hochberg
gene_family	UniRef90_R6K5L7	q	0.0767436	Benjamini-Hochberg
gene_family	UniRef90_A0A3D1PVY3	q	0.545667	Benjamini-Hochberg
gene_family	UniRef90_R7NBN4	q	0.21773	Benjamini-Hochberg
gene_family	UniRef90_A0A174H5A8	q	0.276147	Benjamini-Hochberg
gene_family	UniRef90_A0A2A2NLN2	q	0.864347	Benjamini-Hochberg
gene_family	UniRef90_A0A174K8R1	q	0.190308	Benjamini-Hochberg
gene_family	UniRef90_A0A174JD56	q	0.192853	Benjamini-Hochberg
gene_family	UniRef90_A0A377XQR9	q	0.839047	Benjamini-Hochberg
gene_family	UniRef90_A0A377WJ82	q	0.703646	Benjamini-Hochberg
gene_family	UniRef90_A0A2X3I965	q	0.958455	Benjamini-Hochberg
gene_family	UniRef90_A0A1C6EE61	q	0.538166	Benjamini-Hochberg
gene_family	UniRef90_A0A0J8Z3T7	q	0.0188075	Benjamini-Hochberg
gene_family	UniRef90_A0A174SQB8	q	0.460432	Benjamini-Hochberg
gene_family	UniRef90_A0A3E2XE44	q	0.112214	Benjamini-Hochberg
gene_family	UniRef90_A0A2V1JRE9	q	0.932439	Benjamini-Hochberg
gene_family	UniRef90_R6J4B4	q	0.183591	Benjamini-Hochberg
gene_family	UniRef90_R7I6M5	q	0.123545	Benjamini-Hochberg
gene_family	UniRef90_A0A377TKC6	q	0.977918	Benjamini-Hochberg
gene_family	UniRef90_UPI000E64FC18	q	0.164631	Benjamini-Hochberg
gene_family	UniRef90_K1SS64	q	0.765006	Benjamini-Hochberg
gene_family	UniRef90_R6H2U0	q	0.368829	Benjamini-Hochberg
gene_family	UniRef90_A0A369L6R7	q	0.58059	Benjamini-Hochberg
gene_family	UniRef90_A0A2S0L597	q	0.202441	Benjamini-Hochberg
gene_family	UniRef90_X8IPE7	q	0.455734	Benjamini-Hochberg
gene_family	UniRef90_A0A329ULR9	q	0.705169	Benjamini-Hochberg
gene_family	UniRef90_K1S9P9	q	0.507716	Benjamini-Hochberg
gene_family	UniRef90_A0A0J8YX81	q	0.0196056	Benjamini-Hochberg
gene_family	UniRef90_A0A3D1NJX6	q	0.0398055	Benjamini-Hochberg
gene_family	UniRef90_A0A0J8Z061	q	0.0915338	Benjamini-Hochberg
gene_family	UniRef90_A0A200HS20	q	0.238149	Benjamini-Hochberg
gene_family	UniRef90_A0A379WJQ3	q	0.452809	Benjamini-Hochberg
gene_family	UniRef90_A6TA19	q	0.961993	Benjamini-Hochberg
gene_family	UniRef90_A0A377WXF5	q	0.715942	Benjamini-Hochberg
gene_family	UniRef90_A0A333FPX8	q	0.711128	Benjamini-Hochberg
gene_family	UniRef90_A0A377ZS94	q	0.910156	Benjamini-Hochberg
gene_family	UniRef90_R5IH22	q	0.361649	Benjamini-Hochberg
gene_family	UniRef90_A0A396Q2Y4	q	0.110274	Benjamini-Hochberg
gene_family	UniRef90_B6WRB4	q	0.688402	Benjamini-Hochberg
gene_family	UniRef90_C4ZF14	q	0.474603	Benjamini-Hochberg
gene_family	UniRef90_A0A1C6CC52	q	0.956054	Benjamini-Hochberg
gene_family	UniRef90_R5Q9B2	q	0.0384225	Benjamini-Hochberg
gene_family	UniRef90_J2DGK9	q	0.367574	Benjamini-Hochberg
gene_family	UniRef90_A0A377TQ83	q	0.953794	Benjamini-Hochberg
gene_family	UniRef90_A0A376W6U2	q	0.912917	Benjamini-Hochberg
gene_family	UniRef90_A0A377UR86	q	0.859983	Benjamini-Hochberg
gene_family	UniRef90_K1UGE8	q	0.613016	Benjamini-Hochberg
gene_family	UniRef90_UPI000E5C8303	q	0.858597	Benjamini-Hochberg
gene_family	UniRef90_C0BB53	q	0.317106	Benjamini-Hochberg
gene_family	UniRef90_A0A174MLN6	q	0.115724	Benjamini-Hochberg
gene_family	UniRef90_E5Y5U5	q	0.89754	Benjamini-Hochberg
gene_family	UniRef90_A7VXY2	q	0.924037	Benjamini-Hochberg
gene_family	UniRef90_A0A378H326	q	0.808883	Benjamini-Hochberg
gene_family	UniRef90_D4CLD0	q	0.555117	Benjamini-Hochberg
gene_family	UniRef90_D4LPM3	q	0.731847	Benjamini-Hochberg
gene_family	UniRef90_UPI0002914560	q	0.901733	Benjamini-Hochberg
gene_family	UniRef90_UPI0009F9F0AD	q	0.991463	Benjamini-Hochberg
gene_family	UniRef90_A0A0B5BQN1	q	0.456034	Benjamini-Hochberg
gene_family	UniRef90_A0A2X1QWC2	q	0.837322	Benjamini-Hochberg
gene_family	UniRef90_A0A378AIL5	q	0.878784	Benjamini-Hochberg
gene_family	UniRef90_B0G4K9	q	0.831981	Benjamini-Hochberg
gene_family	UniRef90_B0P658	q	0.472814	Benjamini-Hochberg
gene_family	UniRef90_E2ZFZ7	q	0.486444	Benjamini-Hochberg
gene_family	UniRef90_A0A174KFQ5	q	0.911094	Benjamini-Hochberg
gene_family	UniRef90_A0A2X3IX39	q	0.995554	Benjamini-Hochberg
gene_family	UniRef90_K1V0H7	q	0.403962	Benjamini-Hochberg
gene_family	UniRef90_B9Y5U0	q	0.629651	Benjamini-Hochberg
gene_family	UniRef90_U2QQT2	q	0.94203	Benjamini-Hochberg
gene_family	UniRef90_A0A0J8YZC4	q	0.444426	Benjamini-Hochberg
gene_family	UniRef90_C4Z515	q	0.0476257	Benjamini-Hochberg
gene_family	UniRef90_K5ZRQ9	q	0.932439	Benjamini-Hochberg
gene_family	UniRef90_UPI000A0952EB	q	0.545459	Benjamini-Hochberg
gene_family	UniRef90_B5CZS8	q	0.545342	Benjamini-Hochberg
gene_family	UniRef90_A0A1C6BDE9	q	0.91801	Benjamini-Hochberg
gene_family	UniRef90_A0A0T5XRR3	q	0.956054	Benjamini-Hochberg
gene_family	UniRef90_A0A369L9R9	q	0.71486	Benjamini-Hochberg
gene_family	UniRef90_W1EGR5	q	0.923766	Benjamini-Hochberg
gene_family	UniRef90_A6NYY1	q	0.953462	Benjamini-Hochberg
gene_family	UniRef90_A0A369L9E7	q	0.964848	Benjamini-Hochberg
gene_family	UniRef90_A0A3D5TDK8	q	0.94856	Benjamini-Hochberg
gene_family	UniRef90_A0A396LFN6	q	0.0188075	Benjamini-Hochberg
gene_family	UniRef90_A0A174L1U5	q	0.0344192	Benjamini-Hochberg
gene_family	UniRef90_V8BSN3	q	0.942571	Benjamini-Hochberg
gene_family	UniRef90_A0A174YKZ6	q	0.411793	Benjamini-Hochberg
gene_family	UniRef90_R7NC87	q	0.168579	Benjamini-Hochberg
gene_family	UniRef90_R5Q858	q	0.0188075	Benjamini-Hochberg
gene_family	UniRef90_D4KJ49	q	0.0915338	Benjamini-Hochberg
gene_family	UniRef90_A0A1C6IRQ8	q	0.87303	Benjamini-Hochberg
gene_family	UniRef90_A0A357TJG0	q	0.285646	Benjamini-Hochberg
gene_family	UniRef90_A0A1G4W7U2	q	0.694198	Benjamini-Hochberg
gene_family	UniRef90_A0A370YBJ1	q	0.697765	Benjamini-Hochberg
gene_family	UniRef90_A0A0T5XMJ3	q	0.924916	Benjamini-Hochberg
gene_family	UniRef90_R6K4R4	q	0.0296087	Benjamini-Hochberg
gene_family	UniRef90_A0A3A6JP68	q	0.512064	Benjamini-Hochberg
gene_family	UniRef90_A0A1C7FQR8	q	0.878784	Benjamini-Hochberg
gene_family	UniRef90_U2Q2Z7	q	0.857315	Benjamini-Hochberg
gene_family	UniRef90_A0A377WBW7	q	0.842524	Benjamini-Hochberg
gene_family	UniRef90_A0A2Y4XP71	q	0.985674	Benjamini-Hochberg
gene_family	UniRef90_A0A378FUG7	q	0.820437	Benjamini-Hochberg
gene_family	UniRef90_R7NBW4	q	0.0656971	Benjamini-Hochberg
gene_family	UniRef90_R5D224	q	0.679438	Benjamini-Hochberg
gene_family	UniRef90_D4KPK3	q	0.0681699	Benjamini-Hochberg
gene_family	UniRef90_R6GDZ2	q	0.246945	Benjamini-Hochberg
gene_family	UniRef90_A0A076IR37	q	0.360685	Benjamini-Hochberg
gene_family	UniRef90_A0A396K8G7	q	0.379445	Benjamini-Hochberg
gene_family	UniRef90_A0A373YGZ3	q	0.179572	Benjamini-Hochberg
gene_family	UniRef90_A0A374PB69	q	0.362869	Benjamini-Hochberg
gene_family	UniRef90_S7HSV3	q	0.686154	Benjamini-Hochberg
gene_family	UniRef90_B3JEP1	q	0.640794	Benjamini-Hochberg
gene_family	UniRef90_R5HQ12	q	0.681911	Benjamini-Hochberg
gene_family	UniRef90_A0A0T5XPC9	q	0.73584	Benjamini-Hochberg
gene_family	UniRef90_A0A0A7PAY4	q	0.977369	Benjamini-Hochberg
gene_family	UniRef90_UPI0006DC38C4	q	0.3929	Benjamini-Hochberg
gene_family	UniRef90_A0A174LMT4	q	0.294618	Benjamini-Hochberg
gene_family	UniRef90_A0A1C5YWX6	q	0.499857	Benjamini-Hochberg
gene_family	UniRef90_A0A2V1JUG3	q	0.702011	Benjamini-Hochberg
gene_family	UniRef90_A0A1C6FCM5	q	0.231862	Benjamini-Hochberg
gene_family	UniRef90_R5Q6N6	q	0.0715209	Benjamini-Hochberg
gene_family	UniRef90_A0A377TGY1	q	0.837814	Benjamini-Hochberg
gene_family	UniRef90_UPI00068E2121	q	0.234191	Benjamini-Hochberg
gene_family	UniRef90_A0A377TQE5	q	0.927628	Benjamini-Hochberg
gene_family	UniRef90_A0A174K383	q	0.173867	Benjamini-Hochberg
gene_family	UniRef90_UPI0006C7D4C1	q	0.8861	Benjamini-Hochberg
gene_family	UniRef90_A0A0M6X2B9	q	0.132906	Benjamini-Hochberg
gene_family	UniRef90_A0A3F3KGD8	q	0.243426	Benjamini-Hochberg
gene_family	UniRef90_A0A2X3INX7	q	0.847366	Benjamini-Hochberg
gene_family	UniRef90_A0A174H5A1	q	0.109134	Benjamini-Hochberg
gene_family	UniRef90_A0A2V1JLR9	q	0.919598	Benjamini-Hochberg
gene_family	UniRef90_A0A1C6FEK5	q	0.618096	Benjamini-Hochberg
gene_family	UniRef90_A0A174XXC9	q	0.48602	Benjamini-Hochberg
gene_family	UniRef90_A0A3C1CYN9	q	0.984124	Benjamini-Hochberg
gene_family	UniRef90_A0A0T5XJ35	q	0.943163	Benjamini-Hochberg
gene_family	UniRef90_A0A174R6P4	q	0.850582	Benjamini-Hochberg
gene_family	UniRef90_R5HMY8	q	0.615159	Benjamini-Hochberg
gene_family	UniRef90_UPI000E65A573	q	0.91801	Benjamini-Hochberg
gene_family	UniRef90_D4L162	q	0.36363	Benjamini-Hochberg
gene_family	UniRef90_A0A377KB20	q	0.730187	Benjamini-Hochberg
gene_family	UniRef90_A0A378CK08	q	0.91049	Benjamini-Hochberg
gene_family	UniRef90_A0A378AYI2	q	0.972937	Benjamini-Hochberg
gene_family	UniRef90_A0A2V1JR80	q	0.888528	Benjamini-Hochberg
gene_family	UniRef90_C0B861	q	0.255581	Benjamini-Hochberg
gene_family	UniRef90_A0A2X3CKB9	q	0.973374	Benjamini-Hochberg
gene_family	UniRef90_A0A2I1TKL3	q	0.881231	Benjamini-Hochberg
gene_family	UniRef90_A0A329URL8	q	0.687878	Benjamini-Hochberg
gene_family	UniRef90_UPI000E472DDC	q	0.915555	Benjamini-Hochberg
gene_family	UniRef90_B3DQF1	q	0.4123	Benjamini-Hochberg
gene_family	UniRef90_U2PDS8	q	0.987179	Benjamini-Hochberg
gene_family	UniRef90_A0A173R5X6	q	0.303166	Benjamini-Hochberg
gene_family	UniRef90_UPI000DE67BE7	q	0.99234	Benjamini-Hochberg
gene_family	UniRef90_D4KWY4	q	0.0484902	Benjamini-Hochberg
gene_family	UniRef90_R5H9U4	q	0.479056	Benjamini-Hochberg
gene_family	UniRef90_R6WAF4	q	0.223115	Benjamini-Hochberg
gene_family	UniRef90_A0A378AHX0	q	0.899904	Benjamini-Hochberg
gene_family	UniRef90_K1S8H8	q	0.324652	Benjamini-Hochberg
gene_family	UniRef90_A0A1Y4SER6	q	0.649754	Benjamini-Hochberg
gene_family	UniRef90_UPI000C0BE42E	q	0.605488	Benjamini-Hochberg
gene_family	UniRef90_R5HRI2	q	0.55044	Benjamini-Hochberg
gene_family	UniRef90_A0A396Q7S7	q	0.992888	Benjamini-Hochberg
gene_family	UniRef90_A0A0K5ZBE6	q	0.67597	Benjamini-Hochberg
gene_family	UniRef90_A0A0M0MRC4	q	0.921843	Benjamini-Hochberg
gene_family	UniRef90_B5D0I4	q	0.390734	Benjamini-Hochberg
gene_family	UniRef90_UPI000DE48F08	q	0.484997	Benjamini-Hochberg
gene_family	UniRef90_UPI000CF8D9B0	q	0.998638	Benjamini-Hochberg
gene_family	UniRef90_A0A2X3F9R8	q	0.948066	Benjamini-Hochberg
gene_family	UniRef90_R6S9G8	q	0.998464	Benjamini-Hochberg
gene_family	UniRef90_R5HTP2	q	0.691274	Benjamini-Hochberg
gene_family	UniRef90_A5Z3S3	q	0.0197786	Benjamini-Hochberg
gene_family	UniRef90_A0A2V1JST0	q	0.82726	Benjamini-Hochberg
gene_family	UniRef90_A0A174K656	q	0.110424	Benjamini-Hochberg
gene_family	UniRef90_A0A2V1JRD5	q	0.861058	Benjamini-Hochberg
gene_family	UniRef90_A0A2X3EV19	q	0.995554	Benjamini-Hochberg
gene_family	UniRef90_A0A174KCE1	q	0.226835	Benjamini-Hochberg
gene_family	UniRef90_A0A377U624	q	0.931221	Benjamini-Hochberg
gene_family	UniRef90_A0A174YSS7	q	0.0645983	Benjamini-Hochberg
gene_family	UniRef90_A0A378AZH9	q	0.992888	Benjamini-Hochberg
gene_family	UniRef90_A0A377ZTB0	q	0.739744	Benjamini-Hochberg
gene_family	UniRef90_A0A0A7PC62	q	0.748493	Benjamini-Hochberg
gene_family	UniRef90_A0A2X3G5E0	q	0.961993	Benjamini-Hochberg
gene_family	UniRef90_D4JAH5	q	0.556056	Benjamini-Hochberg
gene_family	UniRef90_A0A378AAU4	q	0.891714	Benjamini-Hochberg
gene_family	UniRef90_A0A173T0G5	q	0.700159	Benjamini-Hochberg
gene_family	UniRef90_A0A174JH69	q	0.806674	Benjamini-Hochberg
gene_family	UniRef90_A0A377Z9V3	q	0.95941	Benjamini-Hochberg
gene_family	UniRef90_A0A329UUZ4	q	0.618096	Benjamini-Hochberg
gene_family	UniRef90_A0A173VN85	q	0.995088	Benjamini-Hochberg
gene_family	UniRef90_R5Q3L4	q	0.0413671	Benjamini-Hochberg
gene_family	UniRef90_B6VZE7	q	0.611706	Benjamini-Hochberg
gene_family	UniRef90_A0A377N3J1	q	0.588922	Benjamini-Hochberg
gene_family	UniRef90_A0A0J9BRY3	q	0.0192569	Benjamini-Hochberg
gene_family	UniRef90_A0A233W887	q	0.349921	Benjamini-Hochberg
gene_family	UniRef90_R5QR65	q	0.0191705	Benjamini-Hochberg
gene_family	UniRef90_A0A0J8Z1X9	q	0.0240751	Benjamini-Hochberg
gene_family	UniRef90_R7NBG2	q	0.0813171	Benjamini-Hochberg
gene_family	UniRef90_A0A1M2MLA9	q	0.509009	Benjamini-Hochberg
gene_family	UniRef90_A0A377WMQ0	q	0.985715	Benjamini-Hochberg
gene_family	UniRef90_K8CA52	q	0.97208	Benjamini-Hochberg
gene_family	UniRef90_A0A1C5UY90	q	0.188183	Benjamini-Hochberg
gene_family	UniRef90_R7NBE1	q	0.285053	Benjamini-Hochberg
gene_family	UniRef90_R6Q0V7	q	0.295761	Benjamini-Hochberg
gene_family	UniRef90_A0A174Q351	q	0.915555	Benjamini-Hochberg
gene_family	UniRef90_A0A369LBU4	q	0.730487	Benjamini-Hochberg
gene_family	UniRef90_A0A2X3C9D4	q	0.94647	Benjamini-Hochberg
gene_family	UniRef90_A0A1Q6ND47	q	0.296291	Benjamini-Hochberg
gene_family	UniRef90_A0A369LB70	q	0.91758	Benjamini-Hochberg
gene_family	UniRef90_A8S6A0	q	0.0865959	Benjamini-Hochberg
gene_family	UniRef90_A0A1C6H5M0	q	0.904375	Benjamini-Hochberg
gene_family	UniRef90_E2ZHT5	q	0.465405	Benjamini-Hochberg
gene_family	UniRef90_A0A2X3CTN2	q	0.94203	Benjamini-Hochberg
gene_family	UniRef90_B6WQ92	q	0.76588	Benjamini-Hochberg
gene_family	UniRef90_UPI000D564AB4	q	0.932529	Benjamini-Hochberg
gene_family	UniRef90_A0A373YJB3	q	0.0558833	Benjamini-Hochberg
gene_family	UniRef90_G4VUK8	q	0.999518	Benjamini-Hochberg
gene_family	UniRef90_A0A173U0B6	q	0.947942	Benjamini-Hochberg
gene_family	UniRef90_V2QAB6	q	0.988574	Benjamini-Hochberg
gene_family	UniRef90_D4KU89	q	0.0738155	Benjamini-Hochberg
gene_family	UniRef90_A0A0T5XKC6	q	0.927628	Benjamini-Hochberg
gene_family	UniRef90_A0A377USQ4	q	0.475391	Benjamini-Hochberg
gene_family	UniRef90_D7IS67	q	0.986188	Benjamini-Hochberg
gene_family	UniRef90_A0A367P0Y4	q	1	Benjamini-Hochberg
gene_family	UniRef90_A0A3E5ICQ4	q	0.948066	Benjamini-Hochberg
gene_family	UniRef90_A0A174N349	q	0.111821	Benjamini-Hochberg
gene_family	UniRef90_A0A174JUU4	q	0.71971	Benjamini-Hochberg
gene_family	UniRef90_A0A2V1JS00	q	0.764165	Benjamini-Hochberg
gene_family	UniRef90_R5QF56	q	0.0325427	Benjamini-Hochberg
gene_family	UniRef90_A0A378BI66	q	0.89277	Benjamini-Hochberg
gene_family	UniRef90_UPI000E53B259	q	0.73584	Benjamini-Hochberg
gene_family	UniRef90_A0A015XAA2	q	0.797151	Benjamini-Hochberg
gene_family	UniRef90_A0A3E2ZML4	q	0.934355	Benjamini-Hochberg
gene_family	UniRef90_A0A377ZQ48	q	0.910156	Benjamini-Hochberg
gene_family	UniRef90_W1DCI1	q	0.934157	Benjamini-Hochberg
gene_family	UniRef90_A0A378AR53	q	0.940555	Benjamini-Hochberg
gene_family	UniRef90_A0A377N6N8	q	0.957199	Benjamini-Hochberg
gene_family	UniRef90_A0A2X3FN39	q	0.883755	Benjamini-Hochberg
gene_family	UniRef90_A0A076IH59	q	0.222018	Benjamini-Hochberg
gene_family	UniRef90_C0ETI6	q	0.732638	Benjamini-Hochberg
gene_family	UniRef90_A0A378BFX9	q	0.479056	Benjamini-Hochberg
gene_family	UniRef90_A0A2V1JWR7	q	0.911094	Benjamini-Hochberg
gene_family	UniRef90_A0A1C6BE06	q	0.901392	Benjamini-Hochberg
gene_family	UniRef90_UPI0004722ADD	q	0.459557	Benjamini-Hochberg
gene_family	UniRef90_D1PRV5	q	0.554372	Benjamini-Hochberg
gene_family	UniRef90_R7NCX5	q	0.523265	Benjamini-Hochberg
gene_family	UniRef90_A0A2V1JPI7	q	0.894182	Benjamini-Hochberg
gene_family	UniRef90_A0A1C6HF92	q	0.878457	Benjamini-Hochberg
gene_family	UniRef90_A0A377TYH7	q	0.571321	Benjamini-Hochberg
gene_family	UniRef90_A0A379WL15	q	0.967678	Benjamini-Hochberg
gene_family	UniRef90_A8SNN0	q	0.0341686	Benjamini-Hochberg
gene_family	UniRef90_UPI000C759065	q	0.89538	Benjamini-Hochberg
gene_family	UniRef90_A0A174HUC2	q	0.245552	Benjamini-Hochberg
gene_family	UniRef90_G1WUU0	q	0.602798	Benjamini-Hochberg
gene_family	UniRef90_A0A1S8YCP8	q	0.75408	Benjamini-Hochberg
gene_family	UniRef90_A0A1Q6PGL7	q	0.0477489	Benjamini-Hochberg
gene_family	UniRef90_A0A2U1CDL2	q	0.546414	Benjamini-Hochberg
gene_family	UniRef90_K8BVU7	q	0.823613	Benjamini-Hochberg
gene_family	UniRef90_G1WLD7	q	0.550574	Benjamini-Hochberg
gene_family	UniRef90_A0A174KAZ3	q	0.06948	Benjamini-Hochberg
gene_family	UniRef90_UPI0006500D7C	q	0.961275	Benjamini-Hochberg
gene_family	UniRef90_A0A0A7PB65	q	0.973733	Benjamini-Hochberg
gene_family	UniRef90_A0A1C7CA32	q	0.823613	Benjamini-Hochberg
gene_family	UniRef90_UPI000E55FE66	q	0.344086	Benjamini-Hochberg
gene_family	UniRef90_B0G2L3	q	0.969588	Benjamini-Hochberg
gene_family	UniRef90_A0A173SZD4	q	0.691274	Benjamini-Hochberg
gene_family	UniRef90_A0A0A7P9J7	q	0.110111	Benjamini-Hochberg
gene_family	UniRef90_A0A1Q6QV19	q	0.134431	Benjamini-Hochberg
gene_family	UniRef90_B9Y3B5	q	0.641353	Benjamini-Hochberg
gene_family	UniRef90_A0A377TN34	q	0.944738	Benjamini-Hochberg
gene_family	UniRef90_R7N8D3	q	0.235283	Benjamini-Hochberg
gene_family	UniRef90_A0A383KVR7	q	0.859983	Benjamini-Hochberg
gene_family	UniRef90_A0A369LC03	q	0.830627	Benjamini-Hochberg
gene_family	UniRef90_UPI000E654215	q	0.562385	Benjamini-Hochberg
gene_family	UniRef90_U2Q0Q1	q	0.967492	Benjamini-Hochberg
gene_family	UniRef90_A0A173UMS5	q	0.419056	Benjamini-Hochberg
gene_family	UniRef90_R7NC07	q	0.0395923	Benjamini-Hochberg
gene_family	UniRef90_A0A1C6A9V0	q	0.913401	Benjamini-Hochberg
gene_family	UniRef90_U2RIE3	q	0.91758	Benjamini-Hochberg
gene_family	UniRef90_A0A377V9Q7	q	0.976446	Benjamini-Hochberg
gene_family	UniRef90_E5V4J1	q	0.0713323	Benjamini-Hochberg
gene_family	UniRef90_A0A174A1B5	q	0.0188075	Benjamini-Hochberg
gene_family	UniRef90_A0A2V1JR42	q	0.788811	Benjamini-Hochberg
gene_family	UniRef90_R7N8Y9	q	0.0881446	Benjamini-Hochberg
gene_family	UniRef90_R5HER9	q	0.850593	Benjamini-Hochberg
gene_family	UniRef90_A6BEA5	q	0.948066	Benjamini-Hochberg
gene_family	UniRef90_U2R723	q	0.998164	Benjamini-Hochberg
gene_family	UniRef90_A0A333FW19	q	0.963474	Benjamini-Hochberg
gene_family	UniRef90_R6NSM7	q	0.0739878	Benjamini-Hochberg
gene_family	UniRef90_R5QE67	q	0.0188075	Benjamini-Hochberg
gene_family	UniRef90_A0A373JSU0	q	0.597513	Benjamini-Hochberg
gene_family	UniRef90_R5QM96	q	0.0188075	Benjamini-Hochberg
gene_family	UniRef90_A0A074JKR9	q	0.658092	Benjamini-Hochberg
gene_family	UniRef90_A0A174L653	q	1	Benjamini-Hochberg
gene_family	UniRef90_R7N8A2	q	0.0417568	Benjamini-Hochberg
gene_family	UniRef90_R5HDT2	q	0.493381	Benjamini-Hochberg
gene_family	UniRef90_A0A373JFQ0	q	0.936172	Benjamini-Hochberg
gene_family	UniRef90_A0A3C1D0J8	q	0.568558	Benjamini-Hochberg
gene_family	UniRef90_A0A0J8YZ85	q	0.0197088	Benjamini-Hochberg
gene_family	UniRef90_A0A2X1SHF1	q	0.928848	Benjamini-Hochberg
gene_family	UniRef90_A0A2V1JVZ1	q	0.493054	Benjamini-Hochberg
gene_family	UniRef90_A0A377KA08	q	0.974758	Benjamini-Hochberg
gene_family	UniRef90_A0A0T5XEQ6	q	0.939736	Benjamini-Hochberg
gene_family	UniRef90_A0A174M7L0	q	0.290528	Benjamini-Hochberg
gene_family	UniRef90_A0A0U6LJA4	q	0.985833	Benjamini-Hochberg
gene_family	UniRef90_A0A377Z4Z3	q	0.479713	Benjamini-Hochberg
gene_family	UniRef90_W1H124	q	0.625423	Benjamini-Hochberg
gene_family	UniRef90_A0A1C6IDZ6	q	0.665955	Benjamini-Hochberg
gene_family	UniRef90_A0A2T3FN32	q	0.223074	Benjamini-Hochberg
gene_family	UniRef90_U2CTN9	q	0.850582	Benjamini-Hochberg
gene_family	UniRef90_V8C894	q	0.908636	Benjamini-Hochberg
gene_family	UniRef90_A0A369LD80	q	0.817008	Benjamini-Hochberg
gene_family	UniRef90_A0A3D1PMZ3	q	0.378321	Benjamini-Hochberg
gene_family	UniRef90_G1V4W2	q	0.949783	Benjamini-Hochberg
gene_family	UniRef90_A0A2T3G2U8	q	0.0204052	Benjamini-Hochberg
gene_family	UniRef90_UPI000933972B	q	0.92319	Benjamini-Hochberg
gene_family	UniRef90_A0A174BAT3	q	0.697831	Benjamini-Hochberg
gene_family	UniRef90_A0A377TR91	q	0.948066	Benjamini-Hochberg
gene_family	UniRef90_A0A1V1I2B1	q	0.708039	Benjamini-Hochberg
gene_family	UniRef90_A0A348N431	q	0.62789	Benjamini-Hochberg
gene_family	UniRef90_A0A2X1QJW1	q	0.876189	Benjamini-Hochberg
gene_family	UniRef90_A0A0J9BNE1	q	0.0189411	Benjamini-Hochberg
gene_family	UniRef90_A0A2V1JTB7	q	0.84177	Benjamini-Hochberg
gene_family	UniRef90_UPI000E4822A6	q	0.950024	Benjamini-Hochberg
gene_family	UniRef90_A0A2V1JTS3	q	0.794686	Benjamini-Hochberg
gene_family	UniRef90_X5FWL6	q	0.881263	Benjamini-Hochberg
gene_family	UniRef90_R6IDJ3	q	0.165403	Benjamini-Hochberg
gene_family	UniRef90_B5CKP2	q	0.398492	Benjamini-Hochberg
gene_family	UniRef90_C0F0H8	q	0.24619	Benjamini-Hochberg
gene_family	UniRef90_R6Y826	q	0.528811	Benjamini-Hochberg
gene_family	UniRef90_A0A373I9I4	q	0.684496	Benjamini-Hochberg
gene_family	UniRef90_R5Q4W4	q	0.0346593	Benjamini-Hochberg
gene_family	UniRef90_A0A2V1JRH9	q	0.771936	Benjamini-Hochberg
gene_family	UniRef90_R7NBH6	q	0.173867	Benjamini-Hochberg
gene_family	UniRef90_A0A174HXS4	q	0.0189411	Benjamini-Hochberg
gene_family	UniRef90_F4XEW0	q	0.30443	Benjamini-Hochberg
gene_family	UniRef90_A0A373SLV0	q	0.433127	Benjamini-Hochberg
gene_family	UniRef90_A0A3B7DTH2	q	0.0535737	Benjamini-Hochberg
gene_family	UniRef90_A0A144YK11	q	0.94647	Benjamini-Hochberg
gene_family	UniRef90_A0A174PMC9	q	0.204221	Benjamini-Hochberg
gene_family	UniRef90_A0A1Y6GK94	q	0.919095	Benjamini-Hochberg
gene_family	UniRef90_U2R8J1	q	0.834848	Benjamini-Hochberg
gene_family	UniRef90_R7JMC9	q	0.0188075	Benjamini-Hochberg
gene_family	UniRef90_A0A367FWM2	q	0.925506	Benjamini-Hochberg
gene_family	UniRef90_A0A333FSK9	q	0.932439	Benjamini-Hochberg
gene_family	UniRef90_A0A3D4E0B5	q	0.0996973	Benjamini-Hochberg
gene_family	UniRef90_UPI0008FBD0C8	q	0.287831	Benjamini-Hochberg
gene_family	UniRef90_A0A174LVW0	q	0.173062	Benjamini-Hochberg
gene_family	UniRef90_A0A1C5NAA7	q	0.0375965	Benjamini-Hochberg
gene_family	UniRef90_C0B5J4	q	0.221467	Benjamini-Hochberg
gene_family	UniRef90_U2QUK7	q	0.988979	Benjamini-Hochberg
gene_family	UniRef90_A0A0J8Z2B5	q	0.0198118	Benjamini-Hochberg
gene_family	UniRef90_B6WRV7	q	0.539341	Benjamini-Hochberg
gene_family	UniRef90_A0A174DU21	q	0.0189411	Benjamini-Hochberg
gene_family	UniRef90_E2ZM76	q	0.110649	Benjamini-Hochberg
gene_family	UniRef90_W9BAY9	q	0.936172	Benjamini-Hochberg
gene_family	UniRef90_U2PJC0	q	0.765777	Benjamini-Hochberg
gene_family	UniRef90_A0A378BC95	q	0.999518	Benjamini-Hochberg
gene_family	UniRef90_UPI000E4D6D26	q	0.911925	Benjamini-Hochberg
gene_family	UniRef90_A0A378DK77	q	0.991065	Benjamini-Hochberg
gene_family	UniRef90_A0A3E2XX41	q	0.995554	Benjamini-Hochberg
gene_family	UniRef90_R7NBS8	q	0.0396245	Benjamini-Hochberg
gene_family	UniRef90_W1E5J4	q	0.685307	Benjamini-Hochberg
gene_family	UniRef90_C0AZY3	q	0.938178	Benjamini-Hochberg
gene_family	UniRef90_K1T0G9	q	0.376294	Benjamini-Hochberg
gene_family	UniRef90_A0A0J8Z0C7	q	0.0442235	Benjamini-Hochberg
gene_family	UniRef90_UPI000E4E1751	q	0.866686	Benjamini-Hochberg
gene_family	UniRef90_R6G5K3	q	0.763226	Benjamini-Hochberg
gene_family	UniRef90_R5QQM5	q	0.0330263	Benjamini-Hochberg
gene_family	UniRef90_UPI000E4C6A94	q	0.827004	Benjamini-Hochberg
gene_family	UniRef90_A0A174I6W1	q	0.627292	Benjamini-Hochberg
gene_family	UniRef90_A0A2X3CY51	q	0.919877	Benjamini-Hochberg
gene_family	UniRef90_UPI000E4E314B	q	0.259284	Benjamini-Hochberg
gene_family	UniRef90_A0A378AVU2	q	0.960257	Benjamini-Hochberg
gene_family	UniRef90_R5HFN3	q	0.958455	Benjamini-Hochberg
gene_family	UniRef90_A0A0G3KB20	q	0.403164	Benjamini-Hochberg
gene_family	UniRef90_A6TGU0	q	0.839523	Benjamini-Hochberg
gene_family	UniRef90_C5NYI1	q	0.211114	Benjamini-Hochberg
gene_family	UniRef90_E5V1C7	q	0.052307	Benjamini-Hochberg
gene_family	UniRef90_A0A395JH96	q	0.310476	Benjamini-Hochberg
gene_family	UniRef90_A0A3E4LZN2	q	0.924916	Benjamini-Hochberg
gene_family	UniRef90_UPI000BCE0DA2	q	0.971135	Benjamini-Hochberg
gene_family	UniRef90_UPI000E4E8019	q	0.943495	Benjamini-Hochberg
gene_family	UniRef90_R7NA23	q	0.306915	Benjamini-Hochberg
gene_family	UniRef90_A0A2V2DJ85	q	0.496411	Benjamini-Hochberg
gene_family	UniRef90_U9Z975	q	0.962799	Benjamini-Hochberg
gene_family	UniRef90_A0A373N8I1	q	1	Benjamini-Hochberg
gene_family	UniRef90_K1TEQ1	q	0.493389	Benjamini-Hochberg
gene_family	UniRef90_A0A1D3U2U9	q	0.959239	Benjamini-Hochberg
gene_family	UniRef90_A0A174G5J5	q	0.104514	Benjamini-Hochberg
gene_family	UniRef90_A0A2X3F4S0	q	0.960257	Benjamini-Hochberg
gene_family	UniRef90_A0A377ZBC1	q	0.977086	Benjamini-Hochberg
gene_family	UniRef90_A0A0T5XGK5	q	0.926909	Benjamini-Hochberg
gene_family	UniRef90_A0A329UN87	q	0.877664	Benjamini-Hochberg
gene_family	UniRef90_A0A173V9J9	q	0.135742	Benjamini-Hochberg
gene_family	UniRef90_UPI000E534466	q	0.941341	Benjamini-Hochberg
gene_family	UniRef90_R7NBK8	q	0.208763	Benjamini-Hochberg
gene_family	UniRef90_UPI000E4AA2B5	q	0.0978243	Benjamini-Hochberg
gene_family	UniRef90_F7LBW0	q	0.500377	Benjamini-Hochberg
gene_family	UniRef90_A0A378EFZ1	q	0.95467	Benjamini-Hochberg
gene_family	UniRef90_A0A174UUY8	q	0.0368152	Benjamini-Hochberg
gene_family	UniRef90_A8SNJ2	q	0.0335613	Benjamini-Hochberg
gene_family	UniRef90_A0A174N8X0	q	0.234848	Benjamini-Hochberg
gene_family	UniRef90_A0A1C6HMA1	q	0.938178	Benjamini-Hochberg
gene_family	UniRef90_A0A174ZSM0	q	0.192217	Benjamini-Hochberg
gene_family	UniRef90_A0A2J4JPV9	q	0.943317	Benjamini-Hochberg
gene_family	UniRef90_E5V2Y3	q	0.1233	Benjamini-Hochberg
gene_family	UniRef90_B0P8F0	q	0.554372	Benjamini-Hochberg
gene_family	UniRef90_A0A2A7APN8	q	0.191226	Benjamini-Hochberg
gene_family	UniRef90_Q1R1Y9	q	0.833858	Benjamini-Hochberg
gene_family	UniRef90_A0A1C6FRI9	q	0.850501	Benjamini-Hochberg
gene_family	UniRef90_A0A376CS14	q	0.983143	Benjamini-Hochberg
gene_family	UniRef90_A0A173ZR57	q	0.723209	Benjamini-Hochberg
gene_family	UniRef90_A0A2X3CK18	q	0.906851	Benjamini-Hochberg
gene_family	UniRef90_UPI000E489D32	q	0.954446	Benjamini-Hochberg
gene_family	UniRef90_A0A378F469	q	0.957199	Benjamini-Hochberg
gene_family	UniRef90_A0A1C6BG19	q	0.920678	Benjamini-Hochberg
gene_family	UniRef90_U2RAQ2	q	0.870194	Benjamini-Hochberg
gene_family	UniRef90_R7NC74	q	0.123818	Benjamini-Hochberg
gene_family	UniRef90_A0A378F8Y4	q	0.961993	Benjamini-Hochberg
gene_family	UniRef90_K1RTK4	q	0.442033	Benjamini-Hochberg
gene_family	UniRef90_R6GJ29	q	0.273512	Benjamini-Hochberg
gene_family	UniRef90_A8SCB7	q	0.0751819	Benjamini-Hochberg
gene_family	UniRef90_A0A377RI81	q	0.999538	Benjamini-Hochberg
gene_family	UniRef90_A0A2X3GT82	q	0.905698	Benjamini-Hochberg
gene_family	UniRef90_A0A377TJ76	q	0.974294	Benjamini-Hochberg
gene_family	UniRef90_A0A174P0T6	q	0.250178	Benjamini-Hochberg
gene_family	UniRef90_C0BC55	q	0.275681	Benjamini-Hochberg
gene_family	UniRef90_A0A3D2AH02	q	0.901392	Benjamini-Hochberg
gene_family	UniRef90_A0A2X6VPC2	q	0.90686	Benjamini-Hochberg
gene_family	UniRef90_UPI000E4D5992	q	0.26067	Benjamini-Hochberg
gene_family	UniRef90_Q8XGN1	q	0.974638	Benjamini-Hochberg
gene_family	UniRef90_A0A2U0MZD0	q	1	Benjamini-Hochberg
gene_family	UniRef90_UPI000E4894E0	q	0.993338	Benjamini-Hochberg
gene_family	UniRef90_U2Q8W9	q	0.964609	Benjamini-Hochberg
gene_family	UniRef90_G9RU76	q	0.0975614	Benjamini-Hochberg
gene_family	UniRef90_UPI000E65C934	q	0.0499994	Benjamini-Hochberg
gene_family	UniRef90_C7GHR3	q	0.157556	Benjamini-Hochberg
gene_family	UniRef90_A0A174IL06	q	0.230645	Benjamini-Hochberg
gene_family	UniRef90_D4KZ98	q	0.0649442	Benjamini-Hochberg
gene_family	UniRef90_A0A369L8T6	q	0.721167	Benjamini-Hochberg
gene_family	UniRef90_A0A378ECW3	q	0.700938	Benjamini-Hochberg
gene_family	UniRef90_A0A2X3IMD3	q	0.947206	Benjamini-Hochberg
gene_family	UniRef90_A0A396LJ67	q	0.350942	Benjamini-Hochberg
gene_family	UniRef90_A0A173TPR5	q	0.948706	Benjamini-Hochberg
gene_family	UniRef90_A0A2A6ZM89	q	0.929768	Benjamini-Hochberg
gene_family	UniRef90_R5HDC2	q	0.732638	Benjamini-Hochberg
gene_family	UniRef90_R7NA37	q	0.298571	Benjamini-Hochberg
gene_family	UniRef90_R5Q7W4	q	0.0205549	Benjamini-Hochberg
gene_family	UniRef90_A0A1C6GG00	q	0.863966	Benjamini-Hochberg
gene_family	UniRef90_R6P380	q	0.428244	Benjamini-Hochberg
gene_family	UniRef90_R5H9H4	q	0.235368	Benjamini-Hochberg
gene_family	UniRef90_A0A1Y4L650	q	0.28282	Benjamini-Hochberg
gene_family	UniRef90_A0A0A7P9Y1	q	0.676188	Benjamini-Hochberg
gene_family	UniRef90_A0A174P3E6	q	0.201707	Benjamini-Hochberg
gene_family	UniRef90_A0A174IBH0	q	0.249781	Benjamini-Hochberg
gene_family	UniRef90_A0A2W0HMM0	q	0.902434	Benjamini-Hochberg
gene_family	UniRef90_R6KTH7	q	0.095415	Benjamini-Hochberg
gene_family	UniRef90_R5HFG0	q	0.279851	Benjamini-Hochberg
gene_family	UniRef90_UPI000E51DB2F	q	0.797151	Benjamini-Hochberg
gene_family	UniRef90_A0A1D3U249	q	0.998147	Benjamini-Hochberg
gene_family	UniRef90_C0B687	q	0.208763	Benjamini-Hochberg
gene_family	UniRef90_UPI000D659EE2	q	0.866686	Benjamini-Hochberg
gene_family	UniRef90_A0A0F3HGK5	q	0.889662	Benjamini-Hochberg
gene_family	UniRef90_UPI000D7832AE	q	0.398628	Benjamini-Hochberg
gene_family	UniRef90_D4KXZ9	q	0.0798541	Benjamini-Hochberg
gene_family	UniRef90_A4EB75	q	0.449552	Benjamini-Hochberg
gene_family	UniRef90_R5CZD2	q	0.605337	Benjamini-Hochberg
gene_family	UniRef90_K1U248	q	0.459124	Benjamini-Hochberg
gene_family	UniRef90_A0A396QGA1	q	0.476377	Benjamini-Hochberg
gene_family	UniRef90_B6WWF4	q	0.344868	Benjamini-Hochberg
gene_family	UniRef90_A0A377WD05	q	0.921843	Benjamini-Hochberg
gene_family	UniRef90_A0A377UC92	q	0.894178	Benjamini-Hochberg
gene_family	UniRef90_A0A1C6CZD1	q	0.437932	Benjamini-Hochberg
gene_family	UniRef90_D4KVX7	q	0.264369	Benjamini-Hochberg
gene_family	UniRef90_A0A377WQL3	q	0.792194	Benjamini-Hochberg
gene_family	UniRef90_A0A377ZLH0	q	0.987642	Benjamini-Hochberg
gene_family	UniRef90_A0A333FUF3	q	0.958455	Benjamini-Hochberg
gene_family	UniRef90_A0A1V1I4C4	q	0.384799	Benjamini-Hochberg
gene_family	UniRef90_A0A2X3GI36	q	0.771584	Benjamini-Hochberg
gene_family	UniRef90_A0A1C6JFQ0	q	0.41373	Benjamini-Hochberg
gene_family	UniRef90_B6WWJ2	q	0.12808	Benjamini-Hochberg
gene_family	UniRef90_A0A3D2AGD4	q	0.565651	Benjamini-Hochberg
gene_family	UniRef90_A0A377V4R7	q	0.751025	Benjamini-Hochberg
gene_family	UniRef90_A0A378FHM6	q	0.932449	Benjamini-Hochberg
gene_family	UniRef90_A0A2X3CS80	q	0.891714	Benjamini-Hochberg
gene_family	UniRef90_A0A2A6ZM14	q	0.974824	Benjamini-Hochberg
gene_family	UniRef90_A0A396Q484	q	0.184556	Benjamini-Hochberg
gene_family	UniRef90_A0A374UBS5	q	0.747505	Benjamini-Hochberg
gene_family	UniRef90_A0A1C6AGI4	q	0.878457	Benjamini-Hochberg
gene_family	UniRef90_A0A174NJ12	q	0.288679	Benjamini-Hochberg
gene_family	UniRef90_UPI000E4C4249	q	0.99234	Benjamini-Hochberg
gene_family	UniRef90_A0A1C5LCG5	q	0.0625103	Benjamini-Hochberg
gene_family	UniRef90_UPI00047016EA	q	0.45858	Benjamini-Hochberg
gene_family	UniRef90_A0A2X4ZT58	q	0.81392	Benjamini-Hochberg
gene_family	UniRef90_A0A173TNC6	q	0.550139	Benjamini-Hochberg
gene_family	UniRef90_A0A377ZQQ9	q	0.923966	Benjamini-Hochberg
gene_family	UniRef90_A8SJK4	q	0.0426581	Benjamini-Hochberg
gene_family	UniRef90_B6WT59	q	0.635813	Benjamini-Hochberg
gene_family	UniRef90_UPI000E47C192	q	0.562061	Benjamini-Hochberg
gene_family	UniRef90_R5HLH0	q	0.251766	Benjamini-Hochberg
gene_family	UniRef90_A0A174I858	q	0.0424992	Benjamini-Hochberg
gene_family	UniRef90_A0A0J8Z359	q	0.128806	Benjamini-Hochberg
gene_family	UniRef90_G9YNV7	q	0.59665	Benjamini-Hochberg
gene_family	UniRef90_A0A1C5MFR6	q	0.37289	Benjamini-Hochberg
gene_family	UniRef90_A0A377W932	q	0.744591	Benjamini-Hochberg
gene_family	UniRef90_R7N6Q7	q	0.0767436	Benjamini-Hochberg
gene_family	UniRef90_A0A369LE63	q	0.859983	Benjamini-Hochberg
gene_family	UniRef90_A0A174GLF6	q	0.0256602	Benjamini-Hochberg
gene_family	UniRef90_A0A2A7B217	q	0.119349	Benjamini-Hochberg
gene_family	UniRef90_UPI000E47EC2A	q	0.11348	Benjamini-Hochberg
gene_family	UniRef90_A0A3E4LT04	q	0.785456	Benjamini-Hochberg
gene_family	UniRef90_A0A376RMU9	q	0.623867	Benjamini-Hochberg
gene_family	UniRef90_A0A378AGP7	q	0.737715	Benjamini-Hochberg
gene_family	UniRef90_R5HEB4	q	0.900009	Benjamini-Hochberg
gene_family	UniRef90_A0A174YK04	q	0.0613907	Benjamini-Hochberg
gene_family	UniRef90_A0A090V4X6	q	0.796175	Benjamini-Hochberg
gene_family	UniRef90_U2PIZ2	q	0.954305	Benjamini-Hochberg
gene_family	UniRef90_A0A3E4U6T4	q	0.944738	Benjamini-Hochberg
gene_family	UniRef90_A0A378AFA6	q	0.429904	Benjamini-Hochberg
gene_family	UniRef90_A0A174GLN9	q	0.0249851	Benjamini-Hochberg
gene_family	UniRef90_UPI0006279B29	q	0.943317	Benjamini-Hochberg
gene_family	UniRef90_B5CM41	q	0.996881	Benjamini-Hochberg
gene_family	UniRef90_A0A2V1JNL5	q	0.955189	Benjamini-Hochberg
gene_family	UniRef90_A0A373NMK9	q	0.303231	Benjamini-Hochberg
gene_family	UniRef90_E5V2S0	q	0.1233	Benjamini-Hochberg
gene_family	UniRef90_C0EBT0	q	0.938178	Benjamini-Hochberg
gene_family	UniRef90_A0A3E5GSQ0	q	0.600071	Benjamini-Hochberg
gene_family	UniRef90_A0A1S1ZNN2	q	0.941852	Benjamini-Hochberg
gene_family	UniRef90_A0A1C6IN74	q	0.649478	Benjamini-Hochberg
gene_family	UniRef90_A0A174C4G0	q	0.0816183	Benjamini-Hochberg
gene_family	UniRef90_D4KV15	q	0.0616372	Benjamini-Hochberg
gene_family	UniRef90_C0B911	q	0.718751	Benjamini-Hochberg
gene_family	UniRef90_A0A378B9P4	q	0.512341	Benjamini-Hochberg
gene_family	UniRef90_R5Q4G0	q	0.0250439	Benjamini-Hochberg
gene_family	UniRef90_A0A377M1D5	q	0.848699	Benjamini-Hochberg
gene_family	UniRef90_A0A1C6GG32	q	0.833718	Benjamini-Hochberg
gene_family	UniRef90_R6C6P9	q	0.709269	Benjamini-Hochberg
gene_family	UniRef90_A0A0D8PJU7	q	0.980527	Benjamini-Hochberg
gene_family	UniRef90_A0A3D1X403	q	0.631468	Benjamini-Hochberg
gene_family	UniRef90_R6KB04	q	0.0799999	Benjamini-Hochberg
gene_family	UniRef90_A0A173UV11	q	0.893557	Benjamini-Hochberg
gene_family	UniRef90_A0A377XRL9	q	0.924916	Benjamini-Hochberg
gene_family	UniRef90_E2ZJ12	q	0.601522	Benjamini-Hochberg
gene_family	UniRef90_A0A329U4G6	q	0.691662	Benjamini-Hochberg
gene_family	UniRef90_A0A174Q5U7	q	0.0247476	Benjamini-Hochberg
gene_family	UniRef90_A0A377UT52	q	0.482381	Benjamini-Hochberg
gene_family	UniRef90_A0A395X7I4	q	0.89454	Benjamini-Hochberg
gene_family	UniRef90_D3AVE4	q	0.183957	Benjamini-Hochberg
gene_family	UniRef90_A0A2V1JZ11	q	0.513999	Benjamini-Hochberg
gene_family	UniRef90_A0A2V1JWV4	q	0.963474	Benjamini-Hochberg
gene_family	UniRef90_A0A378B7F4	q	0.927628	Benjamini-Hochberg
gene_family	UniRef90_A0A3E2B273	q	0.522004	Benjamini-Hochberg
gene_family	UniRef90_A4EBQ0	q	0.817008	Benjamini-Hochberg
gene_family	UniRef90_A0A095XGP3	q	0.139507	Benjamini-Hochberg
gene_family	UniRef90_A0A2X3CRM3	q	0.552012	Benjamini-Hochberg
gene_family	UniRef90_UPI00041C1B1E	q	0.635207	Benjamini-Hochberg
gene_family	UniRef90_A0A2A7B6J5	q	0.0675244	Benjamini-Hochberg
gene_family	UniRef90_C5NX16	q	0.0713323	Benjamini-Hochberg
gene_family	UniRef90_A0A357TKV0	q	0.358431	Benjamini-Hochberg
gene_family	UniRef90_A0A378FVA8	q	0.988574	Benjamini-Hochberg
gene_family	UniRef90_A0A377YWL6	q	0.892333	Benjamini-Hochberg
gene_family	UniRef90_R7NCN4	q	0.152709	Benjamini-Hochberg
gene_family	UniRef90_A0A218N3M1	q	0.83412	Benjamini-Hochberg
gene_family	UniRef90_A0A377W7N6	q	0.737181	Benjamini-Hochberg
gene_family	UniRef90_A0A376TMU1	q	0.949783	Benjamini-Hochberg
gene_family	UniRef90_A0A156DZC9	q	0.818758	Benjamini-Hochberg
gene_family	UniRef90_R5Q8I1	q	0.0197088	Benjamini-Hochberg
gene_family	UniRef90_A0A173YGK2	q	0.20734	Benjamini-Hochberg
gene_family	UniRef90_UPI000D5A19B1	q	0.832302	Benjamini-Hochberg
gene_family	UniRef90_UPI000E4D9A9A	q	0.413881	Benjamini-Hochberg
gene_family	UniRef90_A0A1C6C9U7	q	0.87303	Benjamini-Hochberg
gene_family	UniRef90_D6DIW6	q	0.473688	Benjamini-Hochberg
gene_family	UniRef90_A0A2V1JM16	q	0.91758	Benjamini-Hochberg
gene_family	UniRef90_A0A081M180	q	0.985833	Benjamini-Hochberg
gene_family	UniRef90_A0A355JDS9	q	0.861092	Benjamini-Hochberg
gene_family	UniRef90_A0A1V1I3Y4	q	0.495692	Benjamini-Hochberg
gene_family	UniRef90_R5ZBD2	q	0.401985	Benjamini-Hochberg
gene_family	UniRef90_F3BA35	q	0.660467	Benjamini-Hochberg
gene_family	UniRef90_G1WWX3	q	0.568091	Benjamini-Hochberg
gene_family	UniRef90_UPI000B416E35	q	0.966952	Benjamini-Hochberg
gene_family	UniRef90_A0A1Y4UX78	q	0.957199	Benjamini-Hochberg
gene_family	UniRef90_B0NB14	q	0.653551	Benjamini-Hochberg
gene_family	UniRef90_A0A377XKN4	q	0.72722	Benjamini-Hochberg
gene_family	UniRef90_A0A0T5XRY8	q	0.983817	Benjamini-Hochberg
gene_family	UniRef90_W1ERX0	q	0.934097	Benjamini-Hochberg
gene_family	UniRef90_UPI000E483CA3	q	0.8861	Benjamini-Hochberg
gene_family	UniRef90_R5Q7M8	q	0.0196056	Benjamini-Hochberg
gene_family	UniRef90_A0A3A5Y7G4	q	0.759289	Benjamini-Hochberg
gene_family	UniRef90_R5IWR1	q	0.826275	Benjamini-Hochberg
gene_family	UniRef90_A0A2X3HLH3	q	0.953958	Benjamini-Hochberg
gene_family	UniRef90_A0A173Z8H3	q	0.92319	Benjamini-Hochberg
gene_family	UniRef90_A0A2X3CB06	q	0.966944	Benjamini-Hochberg
gene_family	UniRef90_UPI000E53694E	q	0.941341	Benjamini-Hochberg
gene_family	UniRef90_C0BCK8	q	0.960257	Benjamini-Hochberg
gene_family	UniRef90_R6IDH5	q	0.376492	Benjamini-Hochberg
gene_family	UniRef90_A0A0J9BSE2	q	0.726483	Benjamini-Hochberg
gene_family	UniRef90_R6WC99	q	0.625423	Benjamini-Hochberg
gene_family	UniRef90_A0A1Y4LV65	q	0.825615	Benjamini-Hochberg
gene_family	UniRef90_A0A1Q6QUY6	q	0.314716	Benjamini-Hochberg
gene_family	UniRef90_A0A3D5LUI4	q	0.175981	Benjamini-Hochberg
gene_family	UniRef90_A0A0J9BT19	q	0.0573399	Benjamini-Hochberg
gene_family	UniRef90_A0A0B5IS69	q	0.957974	Benjamini-Hochberg
gene_family	UniRef90_R6DTS7	q	0.530294	Benjamini-Hochberg
gene_family	UniRef90_A0A174ZJ91	q	0.0511226	Benjamini-Hochberg
gene_family	UniRef90_A0A377U1B3	q	0.995722	Benjamini-Hochberg
gene_family	UniRef90_R7ND93	q	0.197174	Benjamini-Hochberg
gene_family	UniRef90_A0A1C6HBB5	q	0.756565	Benjamini-Hochberg
gene_family	UniRef90_A0A2V2BZC1	q	0.823613	Benjamini-Hochberg
gene_family	UniRef90_A0A377ZF22	q	0.784618	Benjamini-Hochberg
gene_family	UniRef90_A0A212JNH0	q	0.927628	Benjamini-Hochberg
gene_family	UniRef90_A0A3C1D0L5	q	0.346493	Benjamini-Hochberg
gene_family	UniRef90_A0A2V1JN73	q	0.739848	Benjamini-Hochberg
gene_family	UniRef90_E5V3N6	q	0.0837557	Benjamini-Hochberg
gene_family	UniRef90_A0A378AFR0	q	0.768747	Benjamini-Hochberg
gene_family	UniRef90_A0A174HXU7	q	0.970147	Benjamini-Hochberg
gene_family	UniRef90_W1H006	q	0.961993	Benjamini-Hochberg
gene_family	UniRef90_A0A1C6CH39	q	0.952049	Benjamini-Hochberg
gene_family	UniRef90_A0A1C6JMN7	q	0.883203	Benjamini-Hochberg
gene_family	UniRef90_A0A2V1JWB3	q	0.644953	Benjamini-Hochberg
gene_family	UniRef90_A0A285PN68	q	0.992366	Benjamini-Hochberg
gene_family	UniRef90_UPI000E4768CF	q	0.85509	Benjamini-Hochberg
gene_family	UniRef90_A0A2X3F4E2	q	0.95941	Benjamini-Hochberg
gene_family	UniRef90_R5Q9D6	q	0.0363623	Benjamini-Hochberg
gene_family	UniRef90_A0A0M6X033	q	0.735754	Benjamini-Hochberg
gene_family	UniRef90_R7ND81	q	0.0870524	Benjamini-Hochberg
gene_family	UniRef90_UPI0008D92E30	q	1	Benjamini-Hochberg
gene_family	UniRef90_R7NAA8	q	0.176404	Benjamini-Hochberg
gene_family	UniRef90_A0A1C6HJ33	q	0.757908	Benjamini-Hochberg
gene_family	UniRef90_R7N8Y0	q	0.075869	Benjamini-Hochberg
gene_family	UniRef90_R7NB77	q	0.156179	Benjamini-Hochberg
gene_family	UniRef90_UPI000E493253	q	0.896868	Benjamini-Hochberg
gene_family	UniRef90_D4XJZ0	q	0.995033	Benjamini-Hochberg
gene_family	UniRef90_A0A2K4P208	q	0.856072	Benjamini-Hochberg
gene_family	UniRef90_A0A2J4JQD3	q	0.238336	Benjamini-Hochberg
gene_family	UniRef90_B5CW53	q	0.510002	Benjamini-Hochberg
gene_family	UniRef90_A0A2V1JPN2	q	0.888528	Benjamini-Hochberg
gene_family	UniRef90_A0A173RYE0	q	0.0749336	Benjamini-Hochberg
gene_family	UniRef90_J2DLI5	q	0.977086	Benjamini-Hochberg
gene_family	UniRef90_U2QP14	q	0.937988	Benjamini-Hochberg
gene_family	UniRef90_A0A2X3D6B6	q	0.947165	Benjamini-Hochberg
gene_family	UniRef90_A7A6E4	q	0.529472	Benjamini-Hochberg
gene_family	UniRef90_A7V020	q	0.992366	Benjamini-Hochberg
gene_family	UniRef90_A6BJG0	q	0.398628	Benjamini-Hochberg
gene_family	UniRef90_A0A329TZU1	q	0.0806578	Benjamini-Hochberg
gene_family	UniRef90_U2PUA7	q	0.968997	Benjamini-Hochberg
gene_family	UniRef90_D6DKP0	q	0.614783	Benjamini-Hochberg
gene_family	UniRef90_A0A369LCD6	q	0.823613	Benjamini-Hochberg
gene_family	UniRef90_B3JDY0	q	0.180854	Benjamini-Hochberg
gene_family	UniRef90_A0A2X3EJN6	q	0.706758	Benjamini-Hochberg
gene_family	UniRef90_D4L2M8	q	0.307912	Benjamini-Hochberg
gene_family	UniRef90_C7GA60	q	0.11348	Benjamini-Hochberg
gene_family	UniRef90_A0A395JB58	q	0.869795	Benjamini-Hochberg
gene_family	UniRef90_A0A396P1G8	q	0.509326	Benjamini-Hochberg
gene_family	UniRef90_A0A2A6ZGP9	q	0.350942	Benjamini-Hochberg
gene_family	UniRef90_R7HDM4	q	0.117228	Benjamini-Hochberg
gene_family	UniRef90_R6K4Z9	q	0.056727	Benjamini-Hochberg
gene_family	UniRef90_R5QPB5	q	0.0188075	Benjamini-Hochberg
gene_family	UniRef90_A0A2V1JVJ9	q	0.924916	Benjamini-Hochberg
gene_family	UniRef90_A0A2V1JTP2	q	0.947094	Benjamini-Hochberg
gene_family	UniRef90_B6WUL9	q	0.475534	Benjamini-Hochberg
gene_family	UniRef90_R5H7K4	q	0.463312	Benjamini-Hochberg
gene_family	UniRef90_UPI000E510295	q	0.485949	Benjamini-Hochberg
gene_family	UniRef90_R7GU03	q	0.998231	Benjamini-Hochberg
gene_family	UniRef90_UPI000E4CBEAC	q	0.756989	Benjamini-Hochberg
gene_family	UniRef90_R5NEP4	q	0.751106	Benjamini-Hochberg
gene_family	UniRef90_R7HDW0	q	0.387534	Benjamini-Hochberg
gene_family	UniRef90_A0A377W0K0	q	0.993338	Benjamini-Hochberg
gene_family	UniRef90_A0A376H9D4	q	0.876189	Benjamini-Hochberg
gene_family	UniRef90_A0A174NKM8	q	0.179875	Benjamini-Hochberg
gene_family	UniRef90_A0A174IIX6	q	0.22913	Benjamini-Hochberg
gene_family	UniRef90_A0A377UWB5	q	0.930724	Benjamini-Hochberg
gene_family	UniRef90_A0A174KJJ9	q	0.131021	Benjamini-Hochberg
gene_family	UniRef90_A0A1C6A468	q	0.440229	Benjamini-Hochberg
gene_family	UniRef90_A0A174XZL3	q	0.852787	Benjamini-Hochberg
gene_family	UniRef90_K1S6Q5	q	0.571921	Benjamini-Hochberg
gene_family	UniRef90_A0A3E4ZGG6	q	0.444497	Benjamini-Hochberg
gene_family	UniRef90_UPI000E4B077D	q	0.449622	Benjamini-Hochberg
gene_family	UniRef90_A0A173UBI1	q	0.99264	Benjamini-Hochberg
gene_family	UniRef90_A0A173VTV3	q	0.0788309	Benjamini-Hochberg
gene_family	UniRef90_K1TQV0	q	0.813355	Benjamini-Hochberg
gene_family	UniRef90_A0A396QEM2	q	0.530171	Benjamini-Hochberg
gene_family	UniRef90_R6C6D9	q	0.66629	Benjamini-Hochberg
gene_family	UniRef90_A0A378F8Y8	q	0.8369	Benjamini-Hochberg
gene_family	UniRef90_A0A1B7K6C4	q	0.741245	Benjamini-Hochberg
gene_family	UniRef90_A0A2V1JT81	q	0.729275	Benjamini-Hochberg
gene_family	UniRef90_A0A1C6EJ58	q	0.985833	Benjamini-Hochberg
gene_family	UniRef90_UPI000CF5F780	q	0.964848	Benjamini-Hochberg
gene_family	UniRef90_C0FPJ2	q	0.949337	Benjamini-Hochberg
gene_family	UniRef90_K1SPC7	q	0.766109	Benjamini-Hochberg
gene_family	UniRef90_G1VJM5	q	0.390741	Benjamini-Hochberg
gene_family	UniRef90_A0A174IY38	q	0.641353	Benjamini-Hochberg
gene_family	UniRef90_I8WGU8	q	0.934157	Benjamini-Hochberg
gene_family	UniRef90_UPI000E4E3BEB	q	0.592958	Benjamini-Hochberg
gene_family	UniRef90_D1PN66	q	0.354233	Benjamini-Hochberg
gene_family	UniRef90_A8AVL4	q	0.737181	Benjamini-Hochberg
gene_family	UniRef90_UPI000DE361B6	q	0.648867	Benjamini-Hochberg
gene_family	UniRef90_D4JXP9	q	0.622431	Benjamini-Hochberg
gene_family	UniRef90_D4KZ82	q	0.113285	Benjamini-Hochberg
gene_family	UniRef90_A0A3D4Y1X2	q	0.866686	Benjamini-Hochberg
gene_family	UniRef90_A0A174V7S2	q	0.242365	Benjamini-Hochberg
gene_family	UniRef90_R5HP76	q	0.37437	Benjamini-Hochberg
gene_family	UniRef90_A0A377ZWP7	q	0.999518	Benjamini-Hochberg
gene_family	UniRef90_A0A1C6C5A1	q	0.839047	Benjamini-Hochberg
gene_family	UniRef90_F8LIS0	q	0.779894	Benjamini-Hochberg
gene_family	UniRef90_A0A0M6WYY5	q	0.526723	Benjamini-Hochberg
gene_family	UniRef90_UPI000E480539	q	0.712602	Benjamini-Hochberg
gene_family	UniRef90_A0A0A7PC83	q	0.432202	Benjamini-Hochberg
gene_family	UniRef90_A0A1C5M8U5	q	0.18979	Benjamini-Hochberg
gene_family	UniRef90_A0A369L788	q	0.817008	Benjamini-Hochberg
gene_family	UniRef90_A0A378AKW7	q	0.813355	Benjamini-Hochberg
gene_family	UniRef90_R7NB18	q	0.355891	Benjamini-Hochberg
gene_family	UniRef90_A0A174MDZ7	q	0.286238	Benjamini-Hochberg
gene_family	UniRef90_A0A0J8Z303	q	0.0188075	Benjamini-Hochberg
gene_family	UniRef90_A0A1C6C212	q	0.883587	Benjamini-Hochberg
gene_family	UniRef90_E5V142	q	0.118833	Benjamini-Hochberg
gene_family	UniRef90_A0A0J8Z2Q8	q	0.0188075	Benjamini-Hochberg
gene_family	UniRef90_A0A2I1I230	q	0.601252	Benjamini-Hochberg
gene_family	UniRef90_A0A378DKD7	q	0.925506	Benjamini-Hochberg
gene_family	UniRef90_A0A1Q6J6S3	q	0.341977	Benjamini-Hochberg
gene_family	UniRef90_R5HM75	q	0.118158	Benjamini-Hochberg
gene_family	UniRef90_A0A2X3F6F3	q	0.953794	Benjamini-Hochberg
gene_family	UniRef90_T0U6F1	q	0.850593	Benjamini-Hochberg
gene_family	UniRef90_R6QJU2	q	0.0898124	Benjamini-Hochberg
gene_family	UniRef90_A0A1Q6PJL0	q	0.463821	Benjamini-Hochberg
gene_family	UniRef90_A0A2V1JNG1	q	0.853203	Benjamini-Hochberg
gene_family	UniRef90_A0A369LAR9	q	0.743417	Benjamini-Hochberg
gene_family	UniRef90_E2ZJV3	q	0.253585	Benjamini-Hochberg
gene_family	UniRef90_A0A1V1HZ57	q	0.94647	Benjamini-Hochberg
gene_family	UniRef90_A0A0T9WXG2	q	0.707255	Benjamini-Hochberg
gene_family	UniRef90_A0A2V1JM68	q	0.965284	Benjamini-Hochberg
gene_family	UniRef90_R5Q692	q	0.0196056	Benjamini-Hochberg
gene_family	UniRef90_A0A0W7TLF0	q	0.922827	Benjamini-Hochberg
gene_family	UniRef90_A0A1Y4T3A6	q	0.709559	Benjamini-Hochberg
gene_family	UniRef90_A0A377XP68	q	0.982576	Benjamini-Hochberg
gene_family	UniRef90_R5QSR1	q	0.0192163	Benjamini-Hochberg
gene_family	UniRef90_B5CW46	q	0.419421	Benjamini-Hochberg
gene_family	UniRef90_A0A1C5RG90	q	0.0896818	Benjamini-Hochberg
gene_family	UniRef90_W9BDI3	q	0.938178	Benjamini-Hochberg
gene_family	UniRef90_A0A1C6BVM4	q	0.907359	Benjamini-Hochberg
gene_family	UniRef90_A0A174JYB2	q	0.22092	Benjamini-Hochberg
gene_family	UniRef90_A0A3D0FKD2	q	0.190168	Benjamini-Hochberg
gene_family	UniRef90_E2ZGU5	q	0.148589	Benjamini-Hochberg
gene_family	UniRef90_A0A174M2S8	q	0.0196056	Benjamini-Hochberg
gene_family	UniRef90_A0A2V1JL29	q	0.739848	Benjamini-Hochberg
gene_family	UniRef90_A0A2V1JQ14	q	0.972937	Benjamini-Hochberg
gene_family	UniRef90_B3JMB6	q	0.881263	Benjamini-Hochberg
gene_family	UniRef90_R7E9Z6	q	0.320538	Benjamini-Hochberg
gene_family	UniRef90_A0A378A3E5	q	0.878457	Benjamini-Hochberg
gene_family	UniRef90_A0A377WDR1	q	0.950846	Benjamini-Hochberg
gene_family	UniRef90_UPI000E474313	q	0.38561	Benjamini-Hochberg
gene_family	UniRef90_R5QVI9	q	0.0438714	Benjamini-Hochberg
gene_family	UniRef90_R5QSP2	q	0.0250439	Benjamini-Hochberg
gene_family	UniRef90_U2QYC5	q	0.99041	Benjamini-Hochberg
gene_family	UniRef90_A0A174HA21	q	0.257854	Benjamini-Hochberg
gene_family	UniRef90_R6BJ37	q	0.704681	Benjamini-Hochberg
gene_family	UniRef90_A0A378BY60	q	0.911691	Benjamini-Hochberg
gene_family	UniRef90_A0A2V1JPM5	q	0.999538	Benjamini-Hochberg
gene_family	UniRef90_A0A173ZF56	q	0.0887538	Benjamini-Hochberg
gene_family	UniRef90_K1U0V0	q	0.84177	Benjamini-Hochberg
gene_family	UniRef90_UPI000E52FDC5	q	0.64585	Benjamini-Hochberg
gene_family	UniRef90_A0A174HQS5	q	0.332572	Benjamini-Hochberg
gene_family	UniRef90_J2E5A5	q	0.948066	Benjamini-Hochberg
gene_family	UniRef90_B0NLV6	q	0.701403	Benjamini-Hochberg
gene_family	UniRef90_A0A127SVC4	q	0.662748	Benjamini-Hochberg
gene_family	UniRef90_A5ZA86	q	0.0302633	Benjamini-Hochberg
gene_family	UniRef90_A0A174JDK1	q	0.455477	Benjamini-Hochberg
gene_family	UniRef90_A0A173U904	q	0.683686	Benjamini-Hochberg
gene_family	UniRef90_A0A3E4W0X4	q	0.392839	Benjamini-Hochberg
gene_family	UniRef90_A0A174DWV4	q	0.613329	Benjamini-Hochberg
gene_family	UniRef90_A0A174W398	q	0.900009	Benjamini-Hochberg
gene_family	UniRef90_R5H7I1	q	0.55061	Benjamini-Hochberg
gene_family	UniRef90_A0A0J8Z1K1	q	0.0190079	Benjamini-Hochberg
gene_family	UniRef90_A0A3E4UCB7	q	0.345476	Benjamini-Hochberg
gene_family	UniRef90_A0A2V1JSN7	q	0.913782	Benjamini-Hochberg
gene_family	UniRef90_E5XD63	q	0.296798	Benjamini-Hochberg
gene_family	UniRef90_UPI0008FEF3A7	q	0.97208	Benjamini-Hochberg
gene_family	UniRef90_UPI000E4D19B3	q	0.966952	Benjamini-Hochberg
gene_family	UniRef90_A0A0K3KF80	q	0.952049	Benjamini-Hochberg
gene_family	UniRef90_A0A173ZQ46	q	0.019683	Benjamini-Hochberg
gene_family	UniRef90_UPI000E4A0E17	q	0.462381	Benjamini-Hochberg
gene_family	UniRef90_A0A174E1G6	q	0.131664	Benjamini-Hochberg
gene_family	UniRef90_A0A373NPA2	q	0.306378	Benjamini-Hochberg
gene_family	UniRef90_A0A2V1JS47	q	0.638571	Benjamini-Hochberg
gene_family	UniRef90_A0A0T5XIZ1	q	0.601252	Benjamini-Hochberg
gene_family	UniRef90_R6VJV0	q	0.385668	Benjamini-Hochberg
gene_family	UniRef90_R7NEN1	q	0.106732	Benjamini-Hochberg
gene_family	UniRef90_R5HAB5	q	0.35481	Benjamini-Hochberg
gene_family	UniRef90_A0A143HZC9	q	0.939736	Benjamini-Hochberg
gene_family	UniRef90_R5QP13	q	0.143246	Benjamini-Hochberg
gene_family	UniRef90_UPI000E4F99C6	q	0.266173	Benjamini-Hochberg
gene_family	UniRef90_C0BAV8	q	0.913401	Benjamini-Hochberg
gene_family	UniRef90_A0A353BQK6	q	0.298982	Benjamini-Hochberg
gene_family	UniRef90_A0A0J9BNM0	q	0.0188897	Benjamini-Hochberg
gene_family	UniRef90_K1TEJ0	q	0.509009	Benjamini-Hochberg
gene_family	UniRef90_A0A3A6EA16	q	0.976446	Benjamini-Hochberg
gene_family	UniRef90_R5QR19	q	0.0188075	Benjamini-Hochberg
gene_family	UniRef90_A0A377UF06	q	0.712708	Benjamini-Hochberg
gene_family	UniRef90_A0A369L987	q	0.895337	Benjamini-Hochberg
gene_family	UniRef90_A0A1C5SPU7	q	0.593767	Benjamini-Hochberg
gene_family	UniRef90_A0A369LED9	q	0.955189	Benjamini-Hochberg
gene_family	UniRef90_A0A2A6ZJ93	q	0.104703	Benjamini-Hochberg
gene_family	UniRef90_H3K699	q	0.94647	Benjamini-Hochberg
gene_family	UniRef90_A0A377TX40	q	0.837322	Benjamini-Hochberg
gene_family	UniRef90_A0A0J8Z2P5	q	0.0189411	Benjamini-Hochberg
gene_family	UniRef90_B0PCK7	q	0.294681	Benjamini-Hochberg
gene_family	UniRef90_R6GHJ4	q	0.0975526	Benjamini-Hochberg
gene_family	UniRef90_A0A173YP32	q	0.260879	Benjamini-Hochberg
gene_family	UniRef90_UPI0007CD29CC	q	0.54227	Benjamini-Hochberg
gene_family	UniRef90_R5Q365	q	0.0188075	Benjamini-Hochberg
gene_family	UniRef90_A0A2V1JW31	q	0.848761	Benjamini-Hochberg
gene_family	UniRef90_A0A3A1LZ99	q	0.922827	Benjamini-Hochberg
gene_family	UniRef90_B6WSA3	q	0.354275	Benjamini-Hochberg
gene_family	UniRef90_A0A174LRP4	q	0.0847385	Benjamini-Hochberg
gene_family	UniRef90_A0A376VY74	q	0.635027	Benjamini-Hochberg
gene_family	UniRef90_R5Q4G5	q	0.0189411	Benjamini-Hochberg
gene_family	UniRef90_A0A0D8WB44	q	0.794461	Benjamini-Hochberg
gene_family	UniRef90_UPI0009E55DF0	q	0.420709	Benjamini-Hochberg
gene_family	UniRef90_A0A2M8MAB6	q	0.798017	Benjamini-Hochberg
gene_family	UniRef90_UPI000E4FA104	q	0.990622	Benjamini-Hochberg
gene_family	UniRef90_A0A174MCQ2	q	0.326495	Benjamini-Hochberg
gene_family	UniRef90_I4SYY0	q	0.577621	Benjamini-Hochberg
gene_family	UniRef90_A0A1V1I5J5	q	0.426511	Benjamini-Hochberg
gene_family	UniRef90_A0A377YZS0	q	0.920007	Benjamini-Hochberg
gene_family	UniRef90_R5HN26	q	0.103903	Benjamini-Hochberg
gene_family	UniRef90_A0A174IHM4	q	0.253835	Benjamini-Hochberg
gene_family	UniRef90_A0A0J8YYB9	q	0.205896	Benjamini-Hochberg
gene_family	UniRef90_A0A369LDI9	q	0.873258	Benjamini-Hochberg
gene_family	UniRef90_R6NCY8	q	0.762293	Benjamini-Hochberg
gene_family	UniRef90_A0A3D4MT89	q	0.833547	Benjamini-Hochberg
gene_family	UniRef90_A0A378B5K8	q	0.944738	Benjamini-Hochberg
gene_family	UniRef90_A6BJA5	q	0.816743	Benjamini-Hochberg
gene_family	UniRef90_UPI000E4CE2D5	q	0.744591	Benjamini-Hochberg
gene_family	UniRef90_A0A316Q5Z8	q	0.215643	Benjamini-Hochberg
gene_family	UniRef90_A0A3E2TVA1	q	0.0604213	Benjamini-Hochberg
gene_family	UniRef90_C8T169	q	0.949783	Benjamini-Hochberg
gene_family	UniRef90_A0A373INP0	q	0.462069	Benjamini-Hochberg
gene_family	UniRef90_R7N9R3	q	0.395541	Benjamini-Hochberg
gene_family	UniRef90_A0A174L6V9	q	0.234628	Benjamini-Hochberg
gene_family	UniRef90_UPI00044F9FD0	q	0.456818	Benjamini-Hochberg
gene_family	UniRef90_K1TG06	q	0.474361	Benjamini-Hochberg
gene_family	UniRef90_E5V379	q	0.117358	Benjamini-Hochberg
gene_family	UniRef90_A0A396KKF2	q	0.84151	Benjamini-Hochberg
gene_family	UniRef90_A0A173W531	q	0.0985931	Benjamini-Hochberg
gene_family	UniRef90_A0A174RVD2	q	0.0188075	Benjamini-Hochberg
gene_family	UniRef90_UPI000E4D37A8	q	0.242159	Benjamini-Hochberg
gene_family	UniRef90_A0A174YLF9	q	0.073735	Benjamini-Hochberg
gene_family	UniRef90_A0A1C6DLC6	q	0.739922	Benjamini-Hochberg
gene_family	UniRef90_A0A0F3UTW0	q	0.980456	Benjamini-Hochberg
gene_family	UniRef90_R5CYK9	q	0.325009	Benjamini-Hochberg
gene_family	UniRef90_D4M243	q	0.301028	Benjamini-Hochberg
gene_family	UniRef90_A0A1C6JI13	q	0.92319	Benjamini-Hochberg
gene_family	UniRef90_A0A173SYV3	q	0.151612	Benjamini-Hochberg
gene_family	UniRef90_R7N895	q	0.0760979	Benjamini-Hochberg
gene_family	UniRef90_A0A174GNE6	q	0.0193624	Benjamini-Hochberg
gene_family	UniRef90_R5DDY9	q	0.748493	Benjamini-Hochberg
gene_family	UniRef90_R5ILH0	q	0.950374	Benjamini-Hochberg
gene_family	UniRef90_A0A2A7A6C5	q	0.352812	Benjamini-Hochberg
gene_family	UniRef90_A0A377SLD2	q	1	Benjamini-Hochberg
gene_family	UniRef90_A0A0H0KKD0	q	0.832804	Benjamini-Hochberg
gene_family	UniRef90_A0A3E4VTP4	q	0.493054	Benjamini-Hochberg
gene_family	UniRef90_A0A2X3DK72	q	0.999518	Benjamini-Hochberg
gene_family	UniRef90_A0A174NP50	q	0.124184	Benjamini-Hochberg
gene_family	UniRef90_A0A1C6HBR7	q	0.939736	Benjamini-Hochberg
gene_family	UniRef90_A0A174I9G9	q	0.1797	Benjamini-Hochberg
gene_family	UniRef90_R5HHN8	q	0.943317	Benjamini-Hochberg
gene_family	UniRef90_R7N7W9	q	0.136784	Benjamini-Hochberg
gene_family	UniRef90_E7SCZ2	q	0.944738	Benjamini-Hochberg
gene_family	UniRef90_R5HN29	q	0.35325	Benjamini-Hochberg
gene_family	UniRef90_A0A0J9BMV3	q	0.0196056	Benjamini-Hochberg
gene_family	UniRef90_UPI00040CF441	q	0.653068	Benjamini-Hochberg
gene_family	UniRef90_A0A0T5XKI5	q	0.901392	Benjamini-Hochberg
gene_family	UniRef90_A0A396EY83	q	0.652548	Benjamini-Hochberg
gene_family	UniRef90_A0A173QUJ4	q	0.997124	Benjamini-Hochberg
gene_family	UniRef90_D4J3V4	q	0.855569	Benjamini-Hochberg
gene_family	UniRef90_R7NFB5	q	0.233943	Benjamini-Hochberg
gene_family	UniRef90_A0A3E2TVI0	q	0.081963	Benjamini-Hochberg
gene_family	UniRef90_A0A174DD57	q	0.200554	Benjamini-Hochberg
gene_family	UniRef90_C4Z6R4	q	0.0465041	Benjamini-Hochberg
gene_family	UniRef90_A0A3E4Z644	q	0.659837	Benjamini-Hochberg
gene_family	UniRef90_A0A374VLP5	q	0.436121	Benjamini-Hochberg
gene_family	UniRef90_UPI00046EC0CC	q	0.465486	Benjamini-Hochberg
gene_family	UniRef90_A0A3E5ALB2	q	0.336802	Benjamini-Hochberg
gene_family	UniRef90_R5QTL5	q	0.0192569	Benjamini-Hochberg
gene_family	UniRef90_K1TS65	q	0.398109	Benjamini-Hochberg
gene_family	UniRef90_UPI000E4F73D4	q	0.92319	Benjamini-Hochberg
gene_family	UniRef90_A0A0J8Z208	q	0.0188075	Benjamini-Hochberg
gene_family	UniRef90_A0A2X3D9G8	q	0.883203	Benjamini-Hochberg
gene_family	UniRef90_A0A2V1JPW4	q	0.960208	Benjamini-Hochberg
gene_family	UniRef90_R7G139	q	0.992366	Benjamini-Hochberg
gene_family	UniRef90_A0A377KD39	q	0.706758	Benjamini-Hochberg
gene_family	UniRef90_U2Q7J2	q	0.895689	Benjamini-Hochberg
gene_family	UniRef90_W1GST2	q	0.947165	Benjamini-Hochberg
gene_family	UniRef90_A0A377V788	q	0.72249	Benjamini-Hochberg
gene_family	UniRef90_A0A078PUN0	q	0.953794	Benjamini-Hochberg
gene_family	UniRef90_A7AFF9	q	0.792194	Benjamini-Hochberg
gene_family	UniRef90_A0A1C6HK58	q	0.579664	Benjamini-Hochberg
gene_family	UniRef90_A0A1C6HMU2	q	0.592958	Benjamini-Hochberg
gene_family	UniRef90_A0A0T5XLD7	q	0.898528	Benjamini-Hochberg
gene_family	UniRef90_C9KYD6	q	0.406935	Benjamini-Hochberg
gene_family	UniRef90_A0A2I8SJJ6	q	0.842834	Benjamini-Hochberg
gene_family	UniRef90_R6WET1	q	0.948706	Benjamini-Hochberg
gene_family	UniRef90_R5VD83	q	0.532318	Benjamini-Hochberg
gene_family	UniRef90_R5HAF8	q	0.371909	Benjamini-Hochberg
gene_family	UniRef90_D4L358	q	0.10649	Benjamini-Hochberg
gene_family	UniRef90_A0A2N2DS31	q	0.99844	Benjamini-Hochberg
gene_family	UniRef90_R7JS08	q	0.0205994	Benjamini-Hochberg
gene_family	UniRef90_A7MMW9	q	0.7238	Benjamini-Hochberg
gene_family	UniRef90_A0A210V572	q	0.978857	Benjamini-Hochberg
gene_family	UniRef90_R5HDP5	q	0.910156	Benjamini-Hochberg
gene_family	UniRef90_A0A1C6EV27	q	0.600071	Benjamini-Hochberg
gene_family	UniRef90_A0A0J8YZG0	q	0.0560072	Benjamini-Hochberg
gene_family	UniRef90_R9JXJ2	q	0.614783	Benjamini-Hochberg
gene_family	UniRef90_A0A1C5R3M5	q	0.279916	Benjamini-Hochberg
gene_family	UniRef90_R5QVL6	q	0.023301	Benjamini-Hochberg
gene_family	UniRef90_A0A0J8Z1I7	q	0.0304569	Benjamini-Hochberg
gene_family	UniRef90_R9HD80	q	0.433012	Benjamini-Hochberg
gene_family	UniRef90_A0A396M7A8	q	0.619627	Benjamini-Hochberg
gene_family	UniRef90_A0A174S9N4	q	0.0240774	Benjamini-Hochberg
gene_family	UniRef90_C7G8L0	q	0.100405	Benjamini-Hochberg
gene_family	UniRef90_A0A2U0UCK5	q	0.309871	Benjamini-Hochberg
gene_family	UniRef90_W1E8I7	q	0.947094	Benjamini-Hochberg
gene_family	UniRef90_A0A173Z776	q	0.694803	Benjamini-Hochberg
gene_family	UniRef90_A0A1C6JNR0	q	0.724862	Benjamini-Hochberg
gene_family	UniRef90_A0A372V2R7	q	0.974294	Benjamini-Hochberg
gene_family	UniRef90_A0A174M373	q	0.283087	Benjamini-Hochberg
gene_family	UniRef90_R6HLE5	q	0.944738	Benjamini-Hochberg
gene_family	UniRef90_A0A174FDT3	q	0.62789	Benjamini-Hochberg
gene_family	UniRef90_F7KI28	q	0.965111	Benjamini-Hochberg
gene_family	UniRef90_A0A2X2WCW3	q	0.587585	Benjamini-Hochberg
gene_family	UniRef90_A0A243V4J4	q	0.769206	Benjamini-Hochberg
gene_family	UniRef90_D4J5A8	q	0.992366	Benjamini-Hochberg
gene_family	UniRef90_A0A0A7P9W2	q	0.954003	Benjamini-Hochberg
gene_family	UniRef90_C7G7H8	q	0.1233	Benjamini-Hochberg
gene_family	UniRef90_A0A3E4Y6J8	q	0.523026	Benjamini-Hochberg
gene_family	UniRef90_A0A2V1JUU7	q	0.735534	Benjamini-Hochberg
gene_family	UniRef90_D4L353	q	0.0962225	Benjamini-Hochberg
gene_family	UniRef90_R5HVS1	q	0.49122	Benjamini-Hochberg
gene_family	UniRef90_UPI00093B6F78	q	0.24468	Benjamini-Hochberg
gene_family	UniRef90_A0A1Q6L1J9	q	0.658106	Benjamini-Hochberg
gene_family	UniRef90_A0A3A6KBM7	q	0.385668	Benjamini-Hochberg
gene_family	UniRef90_A0A174H5V7	q	0.100373	Benjamini-Hochberg
gene_family	UniRef90_A0A174M9M1	q	0.420571	Benjamini-Hochberg
gene_family	UniRef90_A0A378CI32	q	0.97208	Benjamini-Hochberg
gene_family	UniRef90_A0A377ZTI6	q	0.927889	Benjamini-Hochberg
gene_family	UniRef90_B6WTJ3	q	0.510107	Benjamini-Hochberg
gene_family	UniRef90_A0A1C6H527	q	0.767584	Benjamini-Hochberg
gene_family	UniRef90_R5W530	q	0.708225	Benjamini-Hochberg
gene_family	UniRef90_A0A0J9BRF1	q	0.0188075	Benjamini-Hochberg
gene_family	UniRef90_K1RE55	q	0.539764	Benjamini-Hochberg
gene_family	UniRef90_R5QPJ1	q	0.273024	Benjamini-Hochberg
gene_family	UniRef90_A0A0T5XM86	q	0.941341	Benjamini-Hochberg
gene_family	UniRef90_A0A2V1JSZ6	q	0.976451	Benjamini-Hochberg
gene_family	UniRef90_A0A0J2AY04	q	0.956054	Benjamini-Hochberg
gene_family	UniRef90_A0A377UCM1	q	0.753876	Benjamini-Hochberg
gene_family	UniRef90_A0A377XQH8	q	0.841561	Benjamini-Hochberg
gene_family	UniRef90_UPI000E4B7C43	q	0.031784	Benjamini-Hochberg
gene_family	UniRef90_UPI000A270C4F	q	0.337603	Benjamini-Hochberg
gene_family	UniRef90_A0A2A6Z9U9	q	0.354643	Benjamini-Hochberg
gene_family	UniRef90_A0A174LK36	q	0.204221	Benjamini-Hochberg
gene_family	UniRef90_A0A1C6EW92	q	0.812504	Benjamini-Hochberg
gene_family	UniRef90_K1TKJ6	q	0.738372	Benjamini-Hochberg
gene_family	UniRef90_A0A2X3CZZ9	q	0.984444	Benjamini-Hochberg
gene_family	UniRef90_A0A1C6HSV5	q	0.395281	Benjamini-Hochberg
gene_family	UniRef90_R5XBG6	q	0.204221	Benjamini-Hochberg
gene_family	UniRef90_C7HAC0	q	0.210449	Benjamini-Hochberg
gene_family	UniRef90_R5HS45	q	0.65425	Benjamini-Hochberg
gene_family	UniRef90_A0A174YNN2	q	0.0392817	Benjamini-Hochberg
gene_family	UniRef90_UPI000E47FA36	q	0.986188	Benjamini-Hochberg
gene_family	UniRef90_C5NYA9	q	0.0713323	Benjamini-Hochberg
gene_family	UniRef90_A0A174A5D5	q	0.0188075	Benjamini-Hochberg
gene_family	UniRef90_A0A0B4S0X8	q	0.0431391	Benjamini-Hochberg
gene_family	UniRef90_R5HNG0	q	0.702768	Benjamini-Hochberg
gene_family	UniRef90_UPI0009414BC6	q	0.807001	Benjamini-Hochberg
gene_family	UniRef90_R7NFD1	q	0.0868234	Benjamini-Hochberg
gene_family	UniRef90_R6KEB1	q	0.038073	Benjamini-Hochberg
gene_family	UniRef90_R5D3N8	q	0.618803	Benjamini-Hochberg
gene_family	UniRef90_A0A1V0GKG4	q	0.678878	Benjamini-Hochberg
gene_family	UniRef90_V8C8M3	q	0.927628	Benjamini-Hochberg
gene_family	UniRef90_A0A174D1U9	q	0.976598	Benjamini-Hochberg
gene_family	UniRef90_C7G9N6	q	0.042515	Benjamini-Hochberg
gene_family	UniRef90_A0A3D0F0J3	q	0.824359	Benjamini-Hochberg
gene_family	UniRef90_R5QNB5	q	0.0189411	Benjamini-Hochberg
gene_family	UniRef90_A0A377XF75	q	0.962799	Benjamini-Hochberg
gene_family	UniRef90_A0A2V1JPZ7	q	0.958023	Benjamini-Hochberg
gene_family	UniRef90_R5HD44	q	0.315931	Benjamini-Hochberg
gene_family	UniRef90_A0A377UCB3	q	0.715942	Benjamini-Hochberg
gene_family	UniRef90_E5V583	q	0.101044	Benjamini-Hochberg
gene_family	UniRef90_A0A377TRB5	q	0.467028	Benjamini-Hochberg
gene_family	UniRef90_A0A1Q6Q0P7	q	0.115688	Benjamini-Hochberg
gene_family	UniRef90_A0A0D8J668	q	0.920678	Benjamini-Hochberg
gene_family	UniRef90_UPI000E4798AA	q	0.625423	Benjamini-Hochberg
gene_family	UniRef90_A0A3E4WFF9	q	0.633169	Benjamini-Hochberg
gene_family	UniRef90_A0A174HF91	q	0.0191705	Benjamini-Hochberg
gene_family	UniRef90_A0A369LF69	q	0.718009	Benjamini-Hochberg
gene_family	UniRef90_A0A377Z1Y5	q	0.8369	Benjamini-Hochberg
gene_family	UniRef90_A0A1Y4MKD7	q	0.22913	Benjamini-Hochberg
gene_family	UniRef90_F4XG47	q	0.69035	Benjamini-Hochberg
gene_family	UniRef90_A0A2V1JP57	q	0.858597	Benjamini-Hochberg
gene_family	UniRef90_UPI0009BA696C	q	0.913417	Benjamini-Hochberg
gene_family	UniRef90_A0A1C6ACJ2	q	0.50353	Benjamini-Hochberg
gene_family	UniRef90_G9R4A7	q	0.354643	Benjamini-Hochberg
gene_family	UniRef90_A0A1C6JPU5	q	0.941127	Benjamini-Hochberg
gene_family	UniRef90_C4Z2R8	q	0.0437753	Benjamini-Hochberg
gene_family	UniRef90_A0A1Q6KT27	q	0.459124	Benjamini-Hochberg
gene_family	UniRef90_U2R717	q	0.997124	Benjamini-Hochberg
gene_family	UniRef90_A0A2V1JRA7	q	0.89381	Benjamini-Hochberg
gene_family	UniRef90_UPI000E4C3DB7	q	0.0287016	Benjamini-Hochberg
gene_family	UniRef90_A0A2N5AJ09	q	0.285349	Benjamini-Hochberg
gene_family	UniRef90_D4M1U0	q	0.561634	Benjamini-Hochberg
gene_family	UniRef90_R6SHV9	q	0.737312	Benjamini-Hochberg
gene_family	UniRef90_A0A1C6G5N4	q	0.84815	Benjamini-Hochberg
gene_family	UniRef90_A0A174L1J0	q	0.0375887	Benjamini-Hochberg
gene_family	UniRef90_A0A377XQ45	q	0.942571	Benjamini-Hochberg
gene_family	UniRef90_A0A174U4U6	q	0.162956	Benjamini-Hochberg
gene_family	UniRef90_R5Q9Z4	q	0.0655543	Benjamini-Hochberg
gene_family	UniRef90_A0A173RW41	q	0.890538	Benjamini-Hochberg
gene_family	UniRef90_A0A0J4RFB8	q	0.925653	Benjamini-Hochberg
gene_family	UniRef90_K1TZA4	q	0.310852	Benjamini-Hochberg
gene_family	UniRef90_A0A376HUL5	q	0.746636	Benjamini-Hochberg
gene_family	UniRef90_A0A333FRD5	q	0.897745	Benjamini-Hochberg
gene_family	UniRef90_A0A3D0ECC3	q	0.0527947	Benjamini-Hochberg
gene_family	UniRef90_A0A1V1I3R4	q	0.743656	Benjamini-Hochberg
gene_family	UniRef90_A0A174M3Q1	q	0.209558	Benjamini-Hochberg
gene_family	UniRef90_A0A1C6FGD7	q	0.737181	Benjamini-Hochberg
gene_family	UniRef90_F3ACZ7	q	0.99041	Benjamini-Hochberg
gene_family	UniRef90_A0A376W236	q	0.910156	Benjamini-Hochberg
gene_family	UniRef90_A0A376U6F4	q	0.625423	Benjamini-Hochberg
gene_family	UniRef90_A0A1L5KJJ7	q	0.355214	Benjamini-Hochberg
gene_family	UniRef90_D9Z4X4	q	0.685872	Benjamini-Hochberg
gene_family	UniRef90_R5BV18	q	0.621365	Benjamini-Hochberg
gene_family	UniRef90_C0B9A1	q	0.14825	Benjamini-Hochberg
gene_family	UniRef90_A0A373XHP0	q	0.273754	Benjamini-Hochberg
gene_family	UniRef90_UPI00040EFC82	q	0.446194	Benjamini-Hochberg
gene_family	UniRef90_F5TD66	q	0.102237	Benjamini-Hochberg
gene_family	UniRef90_A0A369LC33	q	0.932956	Benjamini-Hochberg
gene_family	UniRef90_D4LPP2	q	0.697831	Benjamini-Hochberg
gene_family	UniRef90_A0A174SVN3	q	0.0191705	Benjamini-Hochberg
gene_family	UniRef90_A0A0V9SAU2	q	0.747505	Benjamini-Hochberg
gene_family	UniRef90_A0A173YIW9	q	0.170032	Benjamini-Hochberg
gene_family	UniRef90_UPI0007E917AA	q	0.793489	Benjamini-Hochberg
gene_family	UniRef90_UPI000E4D4A82	q	0.863325	Benjamini-Hochberg
gene_family	UniRef90_A0A316Q6K7	q	0.313806	Benjamini-Hochberg
gene_family	UniRef90_R6QRU6	q	0.103387	Benjamini-Hochberg
gene_family	UniRef90_A0A174T1N8	q	0.0491919	Benjamini-Hochberg
gene_family	UniRef90_UPI000E533B93	q	0.364776	Benjamini-Hochberg
gene_family	UniRef90_A0A1V1I2D9	q	0.898528	Benjamini-Hochberg
gene_family	UniRef90_UPI000E4F06C7	q	0.915555	Benjamini-Hochberg
gene_family	UniRef90_A0A2X3FGE3	q	0.965284	Benjamini-Hochberg
gene_family	UniRef90_A0A357TJG2	q	0.613298	Benjamini-Hochberg
gene_family	UniRef90_UPI0008DB008A	q	0.769824	Benjamini-Hochberg
gene_family	UniRef90_A0A376VFU1	q	0.943163	Benjamini-Hochberg
gene_family	UniRef90_A0A174Q258	q	0.0189411	Benjamini-Hochberg
gene_family	UniRef90_A0A2I8SU52	q	0.850501	Benjamini-Hochberg
gene_family	UniRef90_UPI000E546719	q	0.915555	Benjamini-Hochberg
gene_family	UniRef90_A0A3F3C2L7	q	0.617465	Benjamini-Hochberg
gene_family	UniRef90_C0B513	q	0.45792	Benjamini-Hochberg
gene_family	UniRef90_A0A1C6HQZ7	q	0.861249	Benjamini-Hochberg
gene_family	UniRef90_W1DGG0	q	0.934157	Benjamini-Hochberg
gene_family	UniRef90_A0A377VCN2	q	0.672288	Benjamini-Hochberg
gene_family	UniRef90_A0A0M1H1L9	q	0.972937	Benjamini-Hochberg
gene_family	UniRef90_A0A174YDF3	q	0.323011	Benjamini-Hochberg
gene_family	UniRef90_A0A174PCJ1	q	0.164661	Benjamini-Hochberg
gene_family	UniRef90_D4L0C1	q	0.111622	Benjamini-Hochberg
gene_family	UniRef90_C7GD96	q	0.0965521	Benjamini-Hochberg
gene_family	UniRef90_D4L1H8	q	0.107385	Benjamini-Hochberg
gene_family	UniRef90_A0A396PFE6	q	0.0471037	Benjamini-Hochberg
gene_family	UniRef90_R7JT48	q	0.0188075	Benjamini-Hochberg
gene_family	UniRef90_A0A377W7Z8	q	0.911752	Benjamini-Hochberg
gene_family	UniRef90_D4M394	q	0.333967	Benjamini-Hochberg
gene_family	UniRef90_A0A374KA53	q	0.891116	Benjamini-Hochberg
gene_family	UniRef90_B0P6B9	q	0.538166	Benjamini-Hochberg
gene_family	UniRef90_A0A174GDV2	q	0.0197879	Benjamini-Hochberg
gene_family	UniRef90_A0A1C6JNX1	q	0.747505	Benjamini-Hochberg
gene_family	UniRef90_A0A373JAW8	q	0.999518	Benjamini-Hochberg
gene_family	UniRef90_A0A174G9G7	q	0.411228	Benjamini-Hochberg
gene_family	UniRef90_D4KUB3	q	0.06891	Benjamini-Hochberg
gene_family	UniRef90_A0A176U9V5	q	0.288048	Benjamini-Hochberg
gene_family	UniRef90_A0A174N2Y1	q	0.501868	Benjamini-Hochberg
gene_family	UniRef90_A0A1C6HCL0	q	0.26868	Benjamini-Hochberg
gene_family	UniRef90_A0A076YTF9	q	0.603542	Benjamini-Hochberg
gene_family	UniRef90_A0A174BBZ0	q	0.550574	Benjamini-Hochberg
gene_family	UniRef90_K1TND7	q	0.995695	Benjamini-Hochberg
gene_family	UniRef90_A0A1V1I0E0	q	0.69266	Benjamini-Hochberg
gene_family	UniRef90_B6WRI7	q	0.677859	Benjamini-Hochberg
gene_family	UniRef90_D3AHW8	q	0.334192	Benjamini-Hochberg
gene_family	UniRef90_R5HG53	q	0.32955	Benjamini-Hochberg
gene_family	UniRef90_R7NE93	q	0.126497	Benjamini-Hochberg
gene_family	UniRef90_A0A1L5KGZ1	q	0.686154	Benjamini-Hochberg
gene_family	UniRef90_A0A2D1TZZ2	q	0.239949	Benjamini-Hochberg
gene_family	UniRef90_E5V4J0	q	0.0845947	Benjamini-Hochberg
gene_family	UniRef90_UPI000E4FA75A	q	0.934157	Benjamini-Hochberg
gene_family	UniRef90_R5IH75	q	0.507186	Benjamini-Hochberg
gene_family	UniRef90_A0A174ZN13	q	0.0655172	Benjamini-Hochberg
gene_family	UniRef90_A0A174NKT4	q	0.219085	Benjamini-Hochberg
gene_family	UniRef90_A0A2A6ZHP3	q	0.266187	Benjamini-Hochberg
gene_family	UniRef90_A0A1C6AMI7	q	0.878457	Benjamini-Hochberg
gene_family	UniRef90_K1TE14	q	0.467599	Benjamini-Hochberg
gene_family	UniRef90_A0A376WB80	q	0.909095	Benjamini-Hochberg
gene_family	UniRef90_R7NAP1	q	0.0608478	Benjamini-Hochberg
gene_family	UniRef90_A0A3E2TC18	q	0.462381	Benjamini-Hochberg
gene_family	UniRef90_A0A2V1JQG6	q	0.989366	Benjamini-Hochberg
gene_family	UniRef90_K1RF04	q	0.480829	Benjamini-Hochberg
gene_family	UniRef90_A0A1Y3TKG4	q	0.96822	Benjamini-Hochberg
gene_family	UniRef90_A0A0J8YZ00	q	0.0563121	Benjamini-Hochberg
gene_family	UniRef90_R5FGH4	q	0.143939	Benjamini-Hochberg
gene_family	UniRef90_R7JU84	q	0.214373	Benjamini-Hochberg
gene_family	UniRef90_A0A0J8YZJ5	q	0.0188075	Benjamini-Hochberg
gene_family	UniRef90_R5CX56	q	0.382791	Benjamini-Hochberg
gene_family	UniRef90_A0A174QNF0	q	0.0775016	Benjamini-Hochberg
gene_family	UniRef90_A0A173QT60	q	0.457403	Benjamini-Hochberg
gene_family	UniRef90_A0A377UDF7	q	0.584615	Benjamini-Hochberg
gene_family	UniRef90_UPI000E4D191B	q	0.863324	Benjamini-Hochberg
gene_family	UniRef90_R5HAM4	q	0.145853	Benjamini-Hochberg
gene_family	UniRef90_A0A3E4F645	q	0.545667	Benjamini-Hochberg
gene_family	UniRef90_A0A2X3F024	q	0.994386	Benjamini-Hochberg
gene_family	UniRef90_R5Q3Q0	q	0.0188075	Benjamini-Hochberg
gene_family	UniRef90_B0G8M2	q	0.953953	Benjamini-Hochberg
gene_family	UniRef90_C7GH68	q	0.219729	Benjamini-Hochberg
gene_family	UniRef90_R6BS85	q	0.14765	Benjamini-Hochberg
gene_family	UniRef90_A0A378AUC7	q	0.932449	Benjamini-Hochberg
gene_family	UniRef90_A0A015Y8Y9	q	0.0790804	Benjamini-Hochberg
gene_family	UniRef90_G5R101	q	0.8861	Benjamini-Hochberg
gene_family	UniRef90_A0A2V1JRM4	q	0.56772	Benjamini-Hochberg
gene_family	UniRef90_A0A2T3G1U9	q	0.11944	Benjamini-Hochberg
gene_family	UniRef90_A0A173V064	q	0.966041	Benjamini-Hochberg
gene_family	UniRef90_UPI000EF708BA	q	0.983643	Benjamini-Hochberg
gene_family	UniRef90_A0A377WFS9	q	0.931288	Benjamini-Hochberg
gene_family	UniRef90_C4Z2U1	q	0.0375014	Benjamini-Hochberg
gene_family	UniRef90_R5DFX8	q	0.773619	Benjamini-Hochberg
gene_family	UniRef90_A0A173Y526	q	0.954696	Benjamini-Hochberg
gene_family	UniRef90_A0A174YRI8	q	0.22913	Benjamini-Hochberg
gene_family	UniRef90_A0A377TP37	q	0.820883	Benjamini-Hochberg
gene_family	UniRef90_A0A1C5YUA2	q	0.743417	Benjamini-Hochberg
gene_family	UniRef90_A0A0J8YZY4	q	0.043906	Benjamini-Hochberg
gene_family	UniRef90_A0A0J8Z0S9	q	0.0191705	Benjamini-Hochberg
gene_family	UniRef90_A0A0J9BQ46	q	0.0197088	Benjamini-Hochberg
gene_family	UniRef90_R5HPK4	q	0.482556	Benjamini-Hochberg
gene_family	UniRef90_A0A174F1F3	q	0.0318606	Benjamini-Hochberg
gene_family	UniRef90_D4IKI4	q	0.939789	Benjamini-Hochberg
gene_family	UniRef90_UPI000D654BE0	q	0.946203	Benjamini-Hochberg
gene_family	UniRef90_B6WSS2	q	0.468707	Benjamini-Hochberg
gene_family	UniRef90_A0A1C6BDG9	q	0.827004	Benjamini-Hochberg
gene_family	UniRef90_UPI000E49BD84	q	0.715942	Benjamini-Hochberg
gene_family	UniRef90_A0A3B9ZBS8	q	0.681781	Benjamini-Hochberg
gene_family	UniRef90_C7GFW6	q	0.44734	Benjamini-Hochberg
gene_family	UniRef90_A0A1Q6MUM0	q	0.478598	Benjamini-Hochberg
gene_family	UniRef90_R7ND13	q	0.0536627	Benjamini-Hochberg
gene_family	UniRef90_A0A174NX06	q	0.201608	Benjamini-Hochberg
gene_family	UniRef90_A0A1C5LDG9	q	0.312419	Benjamini-Hochberg
gene_family	UniRef90_UPI000E555ECE	q	0.932831	Benjamini-Hochberg
gene_family	UniRef90_A0A174HZE7	q	0.0214242	Benjamini-Hochberg
gene_family	UniRef90_UPI00058DBF06	q	0.788091	Benjamini-Hochberg
gene_family	UniRef90_A0A2V2BZD4	q	0.232884	Benjamini-Hochberg
gene_family	UniRef90_A0A377ZPV4	q	0.812504	Benjamini-Hochberg
gene_family	UniRef90_A0A329U0J7	q	0.0767171	Benjamini-Hochberg
gene_family	UniRef90_A0A373PS00	q	0.470801	Benjamini-Hochberg
gene_family	UniRef90_R6K690	q	0.0629755	Benjamini-Hochberg
gene_family	UniRef90_A0A174PMK0	q	0.22092	Benjamini-Hochberg
gene_family	UniRef90_V8C6K0	q	0.945898	Benjamini-Hochberg
gene_family	UniRef90_R9JCG3	q	0.934789	Benjamini-Hochberg
gene_family	UniRef90_A0A377VZI4	q	0.889521	Benjamini-Hochberg
gene_family	UniRef90_K1UGU9	q	0.626253	Benjamini-Hochberg
gene_family	UniRef90_A0A0J8YZ26	q	0.0246213	Benjamini-Hochberg
gene_family	UniRef90_R5HAU2	q	0.850501	Benjamini-Hochberg
gene_family	UniRef90_K5CEQ2	q	0.988112	Benjamini-Hochberg
gene_family	UniRef90_R7ND10	q	0.260003	Benjamini-Hochberg
gene_family	UniRef90_A0A1C5YTF4	q	0.627264	Benjamini-Hochberg
gene_family	UniRef90_A0A3E4N7D9	q	0.493381	Benjamini-Hochberg
gene_family	UniRef90_K1U8F8	q	0.417571	Benjamini-Hochberg
gene_family	UniRef90_A0A0A7P8S8	q	0.120774	Benjamini-Hochberg
gene_family	UniRef90_A0A377TH02	q	0.960257	Benjamini-Hochberg
gene_family	UniRef90_R7NFL4	q	0.165923	Benjamini-Hochberg
gene_family	UniRef90_A0A2V1JN65	q	0.932146	Benjamini-Hochberg
gene_family	UniRef90_A0A3E2B3I0	q	0.983614	Benjamini-Hochberg
gene_family	UniRef90_J7SIM9	q	0.950808	Benjamini-Hochberg
gene_family	UniRef90_G9ZAR8	q	0.80515	Benjamini-Hochberg
gene_family	UniRef90_A0A173X7T5	q	0.423638	Benjamini-Hochberg
gene_family	UniRef90_A0A2X7KNH8	q	0.968997	Benjamini-Hochberg
gene_family	UniRef90_R5Q520	q	0.0226571	Benjamini-Hochberg
gene_family	UniRef90_UPI0009D7950A	q	0.637188	Benjamini-Hochberg
gene_family	UniRef90_A0A1C5Y5T1	q	0.0214242	Benjamini-Hochberg
gene_family	UniRef90_A0A3E4VW72	q	0.800693	Benjamini-Hochberg
gene_family	UniRef90_UPI000E4C0705	q	0.863324	Benjamini-Hochberg
gene_family	UniRef90_A0A174EU52	q	0.915717	Benjamini-Hochberg
gene_family	UniRef90_A0A3E4LY88	q	0.938361	Benjamini-Hochberg
gene_family	UniRef90_A0A0E1CEL4	q	0.826554	Benjamini-Hochberg
gene_family	UniRef90_A0A174YX30	q	0.0950873	Benjamini-Hochberg
gene_family	UniRef90_A0A2V1JRH1	q	0.764899	Benjamini-Hochberg
gene_family	UniRef90_A0A329TZF2	q	0.983143	Benjamini-Hochberg
gene_family	UniRef90_A0A396FBL7	q	0.837916	Benjamini-Hochberg
gene_family	UniRef90_A0A3E4GPI5	q	0.994386	Benjamini-Hochberg
gene_family	UniRef90_A7A546	q	0.462381	Benjamini-Hochberg
gene_family	UniRef90_A7A6E8	q	0.550244	Benjamini-Hochberg
gene_family	UniRef90_A7A762	q	0.553562	Benjamini-Hochberg
gene_family	UniRef90_A7AGC8	q	0.950024	Benjamini-Hochberg
gene_family	UniRef90_A7AH59	q	0.692968	Benjamini-Hochberg
gene_family	UniRef90_B0PBU2	q	0.436607	Benjamini-Hochberg
gene_family	UniRef90_B6VVI1	q	0.531644	Benjamini-Hochberg
gene_family	UniRef90_B6VYK4	q	0.374725	Benjamini-Hochberg
gene_family	UniRef90_B9Y3D7	q	0.888806	Benjamini-Hochberg
gene_family	UniRef90_C0BAB4	q	0.11348	Benjamini-Hochberg
gene_family	UniRef90_C0EVK6	q	0.841166	Benjamini-Hochberg
gene_family	UniRef90_C0EWJ8	q	0.545342	Benjamini-Hochberg
gene_family	UniRef90_C0F016	q	0.690462	Benjamini-Hochberg
gene_family	UniRef90_C7G7I3	q	0.977086	Benjamini-Hochberg
gene_family	UniRef90_C7GDA6	q	0.643578	Benjamini-Hochberg
gene_family	UniRef90_C7GEQ2	q	0.070646	Benjamini-Hochberg
gene_family	UniRef90_C7GER3	q	0.439837	Benjamini-Hochberg
gene_family	UniRef90_C7H901	q	0.237	Benjamini-Hochberg
gene_family	UniRef90_D1JXC0	q	0.460049	Benjamini-Hochberg
gene_family	UniRef90_D1K256	q	0.609082	Benjamini-Hochberg
gene_family	UniRef90_D4J580	q	0.863325	Benjamini-Hochberg
gene_family	UniRef90_D4KUL5	q	0.323914	Benjamini-Hochberg
gene_family	UniRef90_D4KW12	q	0.235972	Benjamini-Hochberg
gene_family	UniRef90_I3AV60	q	0.821686	Benjamini-Hochberg
gene_family	UniRef90_L1Q3Y2	q	0.949783	Benjamini-Hochberg
gene_family	UniRef90_P51769	q	0.338211	Benjamini-Hochberg
gene_family	UniRef90_R6L459	q	0.0630884	Benjamini-Hochberg
gene_family	UniRef90_A0A076IS25	q	0.364905	Benjamini-Hochberg
gene_family	UniRef90_A0A173SM85	q	0.790172	Benjamini-Hochberg
gene_family	UniRef90_R6JRD0	q	0.0713673	Benjamini-Hochberg
gene_family	UniRef90_A0A1C6G5M3	q	0.832303	Benjamini-Hochberg
gene_family	UniRef90_D2ZMC9	q	0.929873	Benjamini-Hochberg
gene_family	UniRef90_R5B477	q	0.948066	Benjamini-Hochberg
gene_family	UniRef90_A0A377WPT8	q	0.72441	Benjamini-Hochberg
gene_family	UniRef90_A0A174KT18	q	0.0204052	Benjamini-Hochberg
gene_family	UniRef90_A0A0T5XPB0	q	0.983817	Benjamini-Hochberg
gene_family	UniRef90_UPI000E4ED38C	q	0.558932	Benjamini-Hochberg
gene_family	UniRef90_G5LM86	q	0.96121	Benjamini-Hochberg
gene_family	UniRef90_A0A3C0D0L9	q	0.462381	Benjamini-Hochberg
gene_family	UniRef90_K1U049	q	0.198789	Benjamini-Hochberg
gene_family	UniRef90_A0A369LEQ1	q	0.833858	Benjamini-Hochberg
gene_family	UniRef90_A5Z815	q	0.350549	Benjamini-Hochberg
gene_family	UniRef90_A0A377TY15	q	0.785456	Benjamini-Hochberg
gene_family	UniRef90_A0A2D3M990	q	0.624693	Benjamini-Hochberg
gene_family	UniRef90_A0A2V1JVC9	q	0.818913	Benjamini-Hochberg
gene_family	UniRef90_A0A1Q9JWW5	q	0.961993	Benjamini-Hochberg
gene_family	UniRef90_A0A377SRY5	q	0.873622	Benjamini-Hochberg
gene_family	UniRef90_A0A369LCB5	q	0.82726	Benjamini-Hochberg
gene_family	UniRef90_A0A076IQ65	q	0.726483	Benjamini-Hochberg
gene_family	UniRef90_A0A0J8Z3H0	q	0.0197786	Benjamini-Hochberg
gene_family	UniRef90_A0A374W484	q	0.951736	Benjamini-Hochberg
gene_family	UniRef90_B6WR05	q	0.263592	Benjamini-Hochberg
gene_family	UniRef90_A0A173ZI14	q	0.844311	Benjamini-Hochberg
gene_family	UniRef90_A0A377W3G0	q	0.866686	Benjamini-Hochberg
gene_family	UniRef90_R5VUZ1	q	0.293645	Benjamini-Hochberg
gene_family	UniRef90_B6WQH0	q	0.343751	Benjamini-Hochberg
gene_family	UniRef90_R6H3H8	q	0.416038	Benjamini-Hochberg
gene_family	UniRef90_D4KX31	q	0.174943	Benjamini-Hochberg
gene_family	UniRef90_A0A396K3I5	q	0.987297	Benjamini-Hochberg
gene_family	UniRef90_A0A377XII8	q	0.96822	Benjamini-Hochberg
gene_family	UniRef90_U2Q287	q	0.678383	Benjamini-Hochberg
gene_family	UniRef90_B5CMC4	q	0.888806	Benjamini-Hochberg
gene_family	UniRef90_U2PES8	q	0.807262	Benjamini-Hochberg
gene_family	UniRef90_A0A2X3KKH9	q	0.869795	Benjamini-Hochberg
gene_family	UniRef90_R7N8L2	q	0.358907	Benjamini-Hochberg
gene_family	UniRef90_W1HZP2	q	0.994267	Benjamini-Hochberg
gene_family	UniRef90_A0A1C6GM93	q	0.778235	Benjamini-Hochberg
gene_family	UniRef90_A0A2A6Z726	q	0.697213	Benjamini-Hochberg
gene_family	UniRef90_A0A373YED3	q	0.0204052	Benjamini-Hochberg
gene_family	UniRef90_A8SJJ9	q	0.0269972	Benjamini-Hochberg
gene_family	UniRef90_A0A174MFM4	q	0.300821	Benjamini-Hochberg
gene_family	UniRef90_A0A173U9F2	q	0.942362	Benjamini-Hochberg
gene_family	UniRef90_P27509	q	0.972875	Benjamini-Hochberg
gene_family	UniRef90_A0A2H9DA07	q	0.681911	Benjamini-Hochberg
gene_family	UniRef90_A0A174LUE1	q	0.396208	Benjamini-Hochberg
gene_family	UniRef90_A0A0J8YZP6	q	0.0242521	Benjamini-Hochberg
gene_family	UniRef90_A0A1C6E3F3	q	0.0728178	Benjamini-Hochberg
gene_family	UniRef90_B6WRD8	q	0.51869	Benjamini-Hochberg
gene_family	UniRef90_R5BLT6	q	0.270721	Benjamini-Hochberg
gene_family	UniRef90_A0A174QCR8	q	0.980786	Benjamini-Hochberg
gene_family	UniRef90_A0A174KTC5	q	0.290528	Benjamini-Hochberg
gene_family	UniRef90_A0A3E5CBS8	q	0.503735	Benjamini-Hochberg
gene_family	UniRef90_A0A3D2DIX6	q	0.37481	Benjamini-Hochberg
gene_family	UniRef90_A0A369LCJ9	q	0.732638	Benjamini-Hochberg
gene_family	UniRef90_R5CIP9	q	0.287054	Benjamini-Hochberg
gene_family	UniRef90_A0A174BAZ3	q	0.934157	Benjamini-Hochberg
gene_family	UniRef90_A0A3D2YGV1	q	1	Benjamini-Hochberg
gene_family	UniRef90_A0A3D0F0I5	q	0.852776	Benjamini-Hochberg
gene_family	UniRef90_A0A0T5XGK7	q	0.936172	Benjamini-Hochberg
gene_family	UniRef90_K1THR3	q	0.518847	Benjamini-Hochberg
gene_family	UniRef90_R5QR51	q	0.0191648	Benjamini-Hochberg
gene_family	UniRef90_R5QLY3	q	0.0338733	Benjamini-Hochberg
gene_family	UniRef90_A0A173XIQ9	q	0.256446	Benjamini-Hochberg
gene_family	UniRef90_R7JQY6	q	0.0301889	Benjamini-Hochberg
gene_family	UniRef90_R5R524	q	0.808984	Benjamini-Hochberg
gene_family	UniRef90_R5W4G5	q	0.469905	Benjamini-Hochberg
gene_family	UniRef90_U2NWX6	q	0.961993	Benjamini-Hochberg
gene_family	UniRef90_A0A369LBY7	q	0.985833	Benjamini-Hochberg
gene_family	UniRef90_A0A1Q6JBQ6	q	0.819598	Benjamini-Hochberg
gene_family	UniRef90_A0A0J9BNQ3	q	0.0188075	Benjamini-Hochberg
gene_family	UniRef90_A0A1D3KJL8	q	0.959951	Benjamini-Hochberg
gene_family	UniRef90_A0A396K5Q4	q	0.730301	Benjamini-Hochberg
gene_family	UniRef90_E1JGH7	q	0.737715	Benjamini-Hochberg
gene_family	UniRef90_A0A2A7M7E0	q	0.694961	Benjamini-Hochberg
gene_family	UniRef90_E5V3R1	q	0.1233	Benjamini-Hochberg
gene_family	UniRef90_A0A2V1JP18	q	0.727566	Benjamini-Hochberg
gene_family	UniRef90_R9H5F8	q	0.708039	Benjamini-Hochberg
gene_family	UniRef90_A0A174DYA1	q	0.276035	Benjamini-Hochberg
gene_family	UniRef90_A0A2V1JV59	q	0.603463	Benjamini-Hochberg
gene_family	UniRef90_UPI000E2A10FD	q	0.0889599	Benjamini-Hochberg
gene_family	UniRef90_R7ND92	q	0.245415	Benjamini-Hochberg
gene_family	UniRef90_W1H047	q	0.950846	Benjamini-Hochberg
gene_family	UniRef90_R5HEP7	q	0.412141	Benjamini-Hochberg
gene_family	UniRef90_A0A329UAK6	q	0.235368	Benjamini-Hochberg
gene_family	UniRef90_A0A2V1JTU8	q	0.523756	Benjamini-Hochberg
gene_family	UniRef90_D1PJA1	q	0.644708	Benjamini-Hochberg
gene_family	UniRef90_A0A0A7PA95	q	0.28282	Benjamini-Hochberg
gene_family	UniRef90_R5QFP6	q	0.0188075	Benjamini-Hochberg
gene_family	UniRef90_A0A173TMQ3	q	0.241268	Benjamini-Hochberg
gene_family	UniRef90_F8N5E9	q	0.441182	Benjamini-Hochberg
gene_family	UniRef90_E5V3S5	q	0.0426581	Benjamini-Hochberg
gene_family	UniRef90_A0A174M997	q	0.0197088	Benjamini-Hochberg
gene_family	UniRef90_UPI000E5CF222	q	0.190564	Benjamini-Hochberg
gene_family	UniRef90_A0A174LSF4	q	0.0369649	Benjamini-Hochberg
gene_family	UniRef90_R6JXJ6	q	0.0338207	Benjamini-Hochberg
gene_family	UniRef90_R7NB32	q	0.200827	Benjamini-Hochberg
gene_family	UniRef90_Q65W90	q	0.767584	Benjamini-Hochberg
gene_family	UniRef90_A0A1C6IVK1	q	0.785054	Benjamini-Hochberg
gene_family	UniRef90_A0A1Q6SEM1	q	0.0540375	Benjamini-Hochberg
gene_family	UniRef90_A0A373CI49	q	0.981964	Benjamini-Hochberg
gene_family	UniRef90_A0A3E5G669	q	0.767584	Benjamini-Hochberg
gene_family	UniRef90_K1T2S9	q	0.73584	Benjamini-Hochberg
gene_family	UniRef90_A0A1C6IWV4	q	0.689082	Benjamini-Hochberg
gene_family	UniRef90_R4YIK0	q	0.747505	Benjamini-Hochberg
gene_family	UniRef90_R7JVT9	q	0.0328439	Benjamini-Hochberg
gene_family	UniRef90_U2NTQ8	q	0.823044	Benjamini-Hochberg
gene_family	UniRef90_A0A174GTS0	q	0.332598	Benjamini-Hochberg
gene_family	UniRef90_A0A1C6JCW0	q	0.90895	Benjamini-Hochberg
gene_family	UniRef90_A0A0A7P956	q	0.437152	Benjamini-Hochberg
gene_family	UniRef90_A0A388SEN3	q	0.113968	Benjamini-Hochberg
gene_family	UniRef90_A0A174H452	q	0.0345498	Benjamini-Hochberg
gene_family	UniRef90_A0A174XLN8	q	0.715942	Benjamini-Hochberg
gene_family	UniRef90_K1RI11	q	0.348657	Benjamini-Hochberg
gene_family	UniRef90_UPI000BB83336	q	0.739191	Benjamini-Hochberg
gene_family	UniRef90_A0A174GTA1	q	0.22913	Benjamini-Hochberg
gene_family	UniRef90_UPI000E4C676D	q	0.729599	Benjamini-Hochberg
gene_family	UniRef90_R5Q3F5	q	0.0192569	Benjamini-Hochberg
gene_family	UniRef90_R5QTJ3	q	0.0189411	Benjamini-Hochberg
gene_family	UniRef90_A0A0A7PB42	q	0.426797	Benjamini-Hochberg
gene_family	UniRef90_R5Q9S4	q	0.0209664	Benjamini-Hochberg
gene_family	UniRef90_A0A2D1HRI0	q	0.926322	Benjamini-Hochberg
gene_family	UniRef90_A0A174KVB5	q	0.156459	Benjamini-Hochberg
gene_family	UniRef90_U2PG01	q	0.891714	Benjamini-Hochberg
gene_family	UniRef90_A0A378FTP7	q	0.621365	Benjamini-Hochberg
gene_family	UniRef90_R5HC43	q	0.227145	Benjamini-Hochberg
gene_family	UniRef90_A0A2T3G1W2	q	0.19154	Benjamini-Hochberg
gene_family	UniRef90_R5QFP3	q	0.0188075	Benjamini-Hochberg
gene_family	UniRef90_U2P6Q5	q	0.869795	Benjamini-Hochberg
gene_family	UniRef90_A0A1C6JN80	q	0.975922	Benjamini-Hochberg
gene_family	UniRef90_R7NAI4	q	0.273276	Benjamini-Hochberg
gene_family	UniRef90_A0A378FSJ8	q	0.847068	Benjamini-Hochberg
gene_family	UniRef90_J9BZF5	q	0.732638	Benjamini-Hochberg
gene_family	UniRef90_A0A1Q6N1F7	q	0.583087	Benjamini-Hochberg
gene_family	UniRef90_C5NYG8	q	0.1233	Benjamini-Hochberg
gene_family	UniRef90_W9BG56	q	0.889521	Benjamini-Hochberg
gene_family	UniRef90_A0A377E344	q	0.895283	Benjamini-Hochberg
gene_family	UniRef90_R7NCV4	q	0.263042	Benjamini-Hochberg
gene_family	UniRef90_A0A0T5XI72	q	0.953953	Benjamini-Hochberg
gene_family	UniRef90_D4L3Z3	q	0.268029	Benjamini-Hochberg
gene_family	UniRef90_A0A2N5AGK4	q	0.990622	Benjamini-Hochberg
gene_family	UniRef90_A0A376VD97	q	0.952091	Benjamini-Hochberg
gene_family	UniRef90_A0A1W5ZBN6	q	0.797151	Benjamini-Hochberg
gene_family	UniRef90_A0A2H9A513	q	1	Benjamini-Hochberg
gene_family	UniRef90_B6WRV3	q	0.628618	Benjamini-Hochberg
gene_family	UniRef90_C6LI72	q	0.804091	Benjamini-Hochberg
gene_family	UniRef90_A0A3E4NG31	q	0.755359	Benjamini-Hochberg
gene_family	UniRef90_R7N943	q	0.252574	Benjamini-Hochberg
gene_family	UniRef90_D4KKI9	q	0.564775	Benjamini-Hochberg
gene_family	UniRef90_B6WVA2	q	0.317705	Benjamini-Hochberg
gene_family	UniRef90_A0A174E445	q	0.987642	Benjamini-Hochberg
gene_family	UniRef90_A0A174H5I7	q	0.0215251	Benjamini-Hochberg
gene_family	UniRef90_E5V3Q6	q	0.117358	Benjamini-Hochberg
gene_family	UniRef90_A0A3E4LNH3	q	0.0695955	Benjamini-Hochberg
gene_family	UniRef90_A0A369L9Y7	q	0.934157	Benjamini-Hochberg
gene_family	UniRef90_A0A173R750	q	0.42157	Benjamini-Hochberg
gene_family	UniRef90_R5QVZ1	q	0.0221388	Benjamini-Hochberg
gene_family	UniRef90_A0A0J9BNK8	q	0.0192163	Benjamini-Hochberg
gene_family	UniRef90_S7J6L6	q	0.966952	Benjamini-Hochberg
gene_family	UniRef90_A0A0A1GQ40	q	0.92319	Benjamini-Hochberg
gene_family	UniRef90_A0A1C6G7I5	q	0.838168	Benjamini-Hochberg
gene_family	UniRef90_A0A173U8K7	q	0.859311	Benjamini-Hochberg
gene_family	UniRef90_R5QSM8	q	0.0197786	Benjamini-Hochberg
gene_family	UniRef90_A0A369LDQ5	q	0.739744	Benjamini-Hochberg
gene_family	UniRef90_A0A0A7P953	q	0.102237	Benjamini-Hochberg
gene_family	UniRef90_R6G4P5	q	0.476491	Benjamini-Hochberg
gene_family	UniRef90_A0A2H4TMZ4	q	0.945827	Benjamini-Hochberg
gene_family	UniRef90_A0A377KFF3	q	0.935914	Benjamini-Hochberg
gene_family	UniRef90_A0A1Q6KDF2	q	0.949783	Benjamini-Hochberg
gene_family	UniRef90_R5NJA7	q	0.706861	Benjamini-Hochberg
gene_family	UniRef90_A0A1I6JNA7	q	0.410838	Benjamini-Hochberg
gene_family	UniRef90_UPI00054E0C05	q	0.963389	Benjamini-Hochberg
gene_family	UniRef90_C5EB06	q	0.797505	Benjamini-Hochberg
gene_family	UniRef90_A0A377U8K0	q	0.902936	Benjamini-Hochberg
gene_family	UniRef90_R7JR59	q	0.0197088	Benjamini-Hochberg
gene_family	UniRef90_V0UUI4	q	0.944738	Benjamini-Hochberg
gene_family	UniRef90_A0A174WK50	q	0.986128	Benjamini-Hochberg
gene_family	UniRef90_R7JTU7	q	0.0221388	Benjamini-Hochberg
gene_family	UniRef90_UPI0003B3D2BC	q	0.91758	Benjamini-Hochberg
gene_family	UniRef90_R7FXJ1	q	0.996812	Benjamini-Hochberg
gene_family	UniRef90_A0A2X3IQC1	q	0.927628	Benjamini-Hochberg
gene_family	UniRef90_UPI000E5CFDA5	q	0.105373	Benjamini-Hochberg
gene_family	UniRef90_A0A374NMH3	q	0.691695	Benjamini-Hochberg
gene_family	UniRef90_C0B8S1	q	1	Benjamini-Hochberg
gene_family	UniRef90_A0A1V1I4C6	q	0.293412	Benjamini-Hochberg
gene_family	UniRef90_A0A316PY75	q	0.60472	Benjamini-Hochberg
gene_family	UniRef90_UPI000E4D7F08	q	0.375145	Benjamini-Hochberg
gene_family	UniRef90_A0A1C6BRF0	q	0.706758	Benjamini-Hochberg
gene_family	UniRef90_A0A174IKG2	q	0.129116	Benjamini-Hochberg
gene_family	UniRef90_R7NC39	q	0.0619039	Benjamini-Hochberg
gene_family	UniRef90_K1SCP0	q	0.728093	Benjamini-Hochberg
gene_family	UniRef90_A0A1C6FV95	q	0.649478	Benjamini-Hochberg
gene_family	UniRef90_A0A1C6B6P6	q	0.730985	Benjamini-Hochberg
gene_family	UniRef90_A0A0J8YYL3	q	0.253835	Benjamini-Hochberg
gene_family	UniRef90_D4J7C3	q	0.314997	Benjamini-Hochberg
gene_family	UniRef90_A0A1V1I4I0	q	0.579339	Benjamini-Hochberg
gene_family	UniRef90_A0A174CRS8	q	0.0483254	Benjamini-Hochberg
gene_family	UniRef90_A0A333FU50	q	0.757385	Benjamini-Hochberg
gene_family	UniRef90_A0A174FNC7	q	0.671646	Benjamini-Hochberg
gene_family	UniRef90_A0A1C6CDG3	q	0.593767	Benjamini-Hochberg
gene_family	UniRef90_A0A142EBH1	q	0.60933	Benjamini-Hochberg
gene_family	UniRef90_R6BF89	q	0.493054	Benjamini-Hochberg
gene_family	UniRef90_A0A2A7B2W9	q	0.179956	Benjamini-Hochberg
gene_family	UniRef90_A0A133ZVA7	q	0.0713323	Benjamini-Hochberg
gene_family	UniRef90_R5QNT0	q	0.0492133	Benjamini-Hochberg
gene_family	UniRef90_R5Q5D0	q	0.0188075	Benjamini-Hochberg
gene_family	UniRef90_A0A369L550	q	0.965284	Benjamini-Hochberg
gene_family	UniRef90_A0A174N4P3	q	0.194468	Benjamini-Hochberg
gene_family	UniRef90_R5Q4P1	q	0.0188075	Benjamini-Hochberg
gene_family	UniRef90_A0A127SN06	q	0.157783	Benjamini-Hochberg
gene_family	UniRef90_R5S6V8	q	0.25705	Benjamini-Hochberg
gene_family	UniRef90_D4J7Q8	q	0.870937	Benjamini-Hochberg
gene_family	UniRef90_R6GFV3	q	0.0365061	Benjamini-Hochberg
gene_family	UniRef90_A0A395UVR7	q	0.658903	Benjamini-Hochberg
gene_family	UniRef90_R6Y981	q	0.237457	Benjamini-Hochberg
gene_family	UniRef90_A0A395Y567	q	0.701114	Benjamini-Hochberg
gene_family	UniRef90_A0A0E9F0N4	q	0.0341686	Benjamini-Hochberg
gene_family	UniRef90_A0A377TM57	q	0.947092	Benjamini-Hochberg
gene_family	UniRef90_A0A1H3N4E4	q	0.995682	Benjamini-Hochberg
gene_family	UniRef90_R7NBY5	q	0.296932	Benjamini-Hochberg
gene_family	UniRef90_A0A1C5KL54	q	0.649203	Benjamini-Hochberg
gene_family	UniRef90_A0A1Q6KV68	q	0.876279	Benjamini-Hochberg
gene_family	UniRef90_A0A0J8Z0B2	q	0.146951	Benjamini-Hochberg
gene_family	UniRef90_R7JQP9	q	0.0223704	Benjamini-Hochberg
gene_family	UniRef90_A0A174I226	q	0.138704	Benjamini-Hochberg
gene_family	UniRef90_A0A0T5XP61	q	0.908182	Benjamini-Hochberg
gene_family	UniRef90_U2RAU5	q	0.808544	Benjamini-Hochberg
gene_family	UniRef90_D4KUX3	q	0.0869335	Benjamini-Hochberg
gene_family	UniRef90_A0A2V1JP90	q	0.863634	Benjamini-Hochberg
gene_family	UniRef90_R5QBA3	q	0.0188075	Benjamini-Hochberg
gene_family	UniRef90_R6NND2	q	0.139712	Benjamini-Hochberg
gene_family	UniRef90_A0A316Q6N6	q	0.158186	Benjamini-Hochberg
gene_family	UniRef90_U2B6E4	q	0.739191	Benjamini-Hochberg
gene_family	UniRef90_A0A377KDF2	q	0.743417	Benjamini-Hochberg
gene_family	UniRef90_A0A333FPZ1	q	0.940555	Benjamini-Hochberg
gene_family	UniRef90_K1TWE1	q	0.610771	Benjamini-Hochberg
gene_family	UniRef90_A0A0A7PEW7	q	0.428484	Benjamini-Hochberg
gene_family	UniRef90_A0A3E2B414	q	0.462381	Benjamini-Hochberg
gene_family	UniRef90_A0A0C7KBP1	q	0.803371	Benjamini-Hochberg
gene_family	UniRef90_D4L063	q	0.561796	Benjamini-Hochberg
gene_family	UniRef90_R7NBY3	q	0.244388	Benjamini-Hochberg
gene_family	UniRef90_A0A174JNQ2	q	0.286676	Benjamini-Hochberg
gene_family	UniRef90_UPI000E4A4919	q	0.888806	Benjamini-Hochberg
gene_family	UniRef90_A0A1C5TWN7	q	0.462381	Benjamini-Hochberg
gene_family	UniRef90_UPI000D65CC4B	q	0.702011	Benjamini-Hochberg
gene_family	UniRef90_A0A174IN61	q	0.0197786	Benjamini-Hochberg
gene_family	UniRef90_B6WRI9	q	0.460432	Benjamini-Hochberg
gene_family	UniRef90_A0A1V1I0Y1	q	0.998638	Benjamini-Hochberg
gene_family	UniRef90_A0A377KE75	q	0.956964	Benjamini-Hochberg
gene_family	UniRef90_A0A377U832	q	0.987297	Benjamini-Hochberg
gene_family	UniRef90_A0A377JJX3	q	0.779894	Benjamini-Hochberg
gene_family	UniRef90_UPI000E4B4AAF	q	0.47194	Benjamini-Hochberg
gene_family	UniRef90_A0A1C6BG11	q	0.522473	Benjamini-Hochberg
gene_family	UniRef90_C0BAM9	q	0.758699	Benjamini-Hochberg
gene_family	UniRef90_A0A369L6I9	q	0.936172	Benjamini-Hochberg
gene_family	UniRef90_A0A1V1I434	q	0.334192	Benjamini-Hochberg
gene_family	UniRef90_A0A1Q6JBC6	q	0.398695	Benjamini-Hochberg
gene_family	UniRef90_A0A377TWK4	q	0.994126	Benjamini-Hochberg
gene_family	UniRef90_A0A0T5XHT5	q	0.729599	Benjamini-Hochberg
gene_family	UniRef90_R6EDN1	q	0.702768	Benjamini-Hochberg
gene_family	UniRef90_A0A378A4N8	q	0.920031	Benjamini-Hochberg
gene_family	UniRef90_A0A2X1KJJ7	q	0.908182	Benjamini-Hochberg
gene_family	UniRef90_U2PRD2	q	0.857468	Benjamini-Hochberg
gene_family	UniRef90_F5TB02	q	0.0426581	Benjamini-Hochberg
gene_family	UniRef90_C7GGY1	q	0.0489145	Benjamini-Hochberg
gene_family	UniRef90_UPI000E55E325	q	0.96121	Benjamini-Hochberg
gene_family	UniRef90_A0A377U5T0	q	0.944757	Benjamini-Hochberg
gene_family	UniRef90_R7N8R7	q	0.10235	Benjamini-Hochberg
gene_family	UniRef90_B9Y5X9	q	0.687516	Benjamini-Hochberg
gene_family	UniRef90_A0A377WNC1	q	0.747505	Benjamini-Hochberg
gene_family	UniRef90_A0A2X3ETU8	q	0.957019	Benjamini-Hochberg
gene_family	UniRef90_A0A174P634	q	0.340122	Benjamini-Hochberg
gene_family	UniRef90_B5CM09	q	0.90895	Benjamini-Hochberg
gene_family	UniRef90_A0A396LBH4	q	0.694198	Benjamini-Hochberg
gene_family	UniRef90_A0A3E2U313	q	0.610771	Benjamini-Hochberg
gene_family	UniRef90_G1V4U7	q	0.317167	Benjamini-Hochberg
gene_family	UniRef90_A0A174Z6S2	q	0.0514038	Benjamini-Hochberg
gene_family	UniRef90_A0A0T5XNF9	q	0.927628	Benjamini-Hochberg
gene_family	UniRef90_B0G1J7	q	0.473662	Benjamini-Hochberg
gene_family	UniRef90_A0A143XIT0	q	0.656503	Benjamini-Hochberg
gene_family	UniRef90_A0A174I6C6	q	0.14825	Benjamini-Hochberg
gene_family	UniRef90_C4ZEB3	q	0.21415	Benjamini-Hochberg
gene_family	UniRef90_A0A173UC14	q	0.207277	Benjamini-Hochberg
gene_family	UniRef90_A0A2X4NHW8	q	0.120319	Benjamini-Hochberg
gene_family	UniRef90_A0A1C6HJD6	q	0.619813	Benjamini-Hochberg
gene_family	UniRef90_UPI000E4F2599	q	0.968997	Benjamini-Hochberg
gene_family	UniRef90_C7H9G0	q	0.0796432	Benjamini-Hochberg
gene_family	UniRef90_UPI000E5C9B40	q	0.719538	Benjamini-Hochberg
gene_family	UniRef90_R7NB81	q	0.0668707	Benjamini-Hochberg
gene_family	UniRef90_A0A2X1QLQ8	q	0.787702	Benjamini-Hochberg
gene_family	UniRef90_A0A2U0NA33	q	0.988979	Benjamini-Hochberg
gene_family	UniRef90_UPI000C123FDC	q	0.998147	Benjamini-Hochberg
gene_family	UniRef90_Q181B5	q	0.895855	Benjamini-Hochberg
gene_family	UniRef90_A0A174UDB3	q	0.0188075	Benjamini-Hochberg
gene_family	UniRef90_A0A0J8YXZ8	q	0.0313358	Benjamini-Hochberg
gene_family	UniRef90_R5Q2V6	q	0.0189411	Benjamini-Hochberg
gene_family	UniRef90_A0A1Z1SZ70	q	0.773298	Benjamini-Hochberg
gene_family	UniRef90_A0A2V1JPZ1	q	0.479056	Benjamini-Hochberg
gene_family	UniRef90_A5Z6C0	q	0.0212239	Benjamini-Hochberg
gene_family	UniRef90_A0A2V1JUV6	q	0.90895	Benjamini-Hochberg
gene_family	UniRef90_A0A2U0NY10	q	0.929279	Benjamini-Hochberg
gene_family	UniRef90_A0A0T5XRP1	q	0.726483	Benjamini-Hochberg
gene_family	UniRef90_D4KU68	q	0.0359343	Benjamini-Hochberg
gene_family	UniRef90_R5Q4S4	q	0.0188075	Benjamini-Hochberg
gene_family	UniRef90_A0A1C6BGT9	q	0.560596	Benjamini-Hochberg
gene_family	UniRef90_A0A3D3RSV7	q	0.0188075	Benjamini-Hochberg
gene_family	UniRef90_R5QTZ4	q	0.0221388	Benjamini-Hochberg
gene_family	UniRef90_A0A1C6DED8	q	0.553262	Benjamini-Hochberg
gene_family	UniRef90_A0A1C6C441	q	0.953357	Benjamini-Hochberg
gene_family	UniRef90_R5QQ57	q	0.0189411	Benjamini-Hochberg
gene_family	UniRef90_A0A2V1JNX2	q	0.971156	Benjamini-Hochberg
gene_family	UniRef90_A0A2U0NSW7	q	0.984124	Benjamini-Hochberg
gene_family	UniRef90_A0A378FSJ6	q	1	Benjamini-Hochberg
gene_family	UniRef90_A0A2X3BRG6	q	0.766091	Benjamini-Hochberg
gene_family	UniRef90_A0A3A5XKW9	q	0.783957	Benjamini-Hochberg
gene_family	UniRef90_A0A1C6BFD2	q	0.715942	Benjamini-Hochberg
gene_family	UniRef90_D1JXI7	q	0.493054	Benjamini-Hochberg
gene_family	UniRef90_A0A174LEU1	q	0.0188075	Benjamini-Hochberg
gene_family	UniRef90_A0A174YKN1	q	0.430346	Benjamini-Hochberg
gene_family	UniRef90_A0A174TPF9	q	0.992366	Benjamini-Hochberg
gene_family	UniRef90_B7JCD2	q	0.988979	Benjamini-Hochberg
gene_family	UniRef90_R5HKB5	q	0.827004	Benjamini-Hochberg
gene_family	UniRef90_A0A174N1E2	q	0.0580388	Benjamini-Hochberg
gene_family	UniRef90_A0A1C6HRL5	q	0.920678	Benjamini-Hochberg
gene_family	UniRef90_D6E0K7	q	0.795662	Benjamini-Hochberg
gene_family	UniRef90_A0A0C7SE14	q	0.758918	Benjamini-Hochberg
gene_family	UniRef90_A0A376WAX2	q	0.423852	Benjamini-Hochberg
gene_family	UniRef90_A0A1C6I142	q	0.936546	Benjamini-Hochberg
gene_family	UniRef90_R7AP85	q	0.972937	Benjamini-Hochberg
gene_family	UniRef90_A0A395V149	q	0.931148	Benjamini-Hochberg
gene_family	UniRef90_A0A174QB54	q	0.555032	Benjamini-Hochberg
gene_family	UniRef90_A0A377ZE65	q	0.934157	Benjamini-Hochberg
gene_family	UniRef90_A0A372V520	q	0.486444	Benjamini-Hochberg
gene_family	UniRef90_R5J222	q	0.633169	Benjamini-Hochberg
gene_family	UniRef90_A0A0S2W747	q	0.94647	Benjamini-Hochberg
gene_family	UniRef90_UPI000E4AA451	q	0.846921	Benjamini-Hochberg
gene_family	UniRef90_R5E7B0	q	0.0591572	Benjamini-Hochberg
gene_family	UniRef90_A8SMC2	q	0.102237	Benjamini-Hochberg
gene_family	UniRef90_R7E8M1	q	0.413708	Benjamini-Hochberg
gene_family	UniRef90_A0A1I2BK40	q	0.308318	Benjamini-Hochberg
gene_family	UniRef90_A0A0J8Z2B1	q	0.0189411	Benjamini-Hochberg
gene_family	UniRef90_R7NEK1	q	0.0797978	Benjamini-Hochberg
gene_family	UniRef90_A0A378EB71	q	0.476377	Benjamini-Hochberg
gene_family	UniRef90_A0A376W0J7	q	1	Benjamini-Hochberg
gene_family	UniRef90_A0A369LC66	q	0.798734	Benjamini-Hochberg
gene_family	UniRef90_A0A2V1JRQ2	q	0.968538	Benjamini-Hochberg
gene_family	UniRef90_A0A374TTK4	q	0.474712	Benjamini-Hochberg
gene_family	UniRef90_R6K963	q	0.0852529	Benjamini-Hochberg
gene_family	UniRef90_A0A3E2B188	q	0.720987	Benjamini-Hochberg
gene_family	UniRef90_A0A1C5WCY2	q	0.0151853	Benjamini-Hochberg
gene_family	UniRef90_A0A377VYS9	q	0.957019	Benjamini-Hochberg
gene_family	UniRef90_A0A377URL0	q	0.94132	Benjamini-Hochberg
gene_family	UniRef90_A0A0B4S2B7	q	0.124753	Benjamini-Hochberg
gene_family	UniRef90_R6WF81	q	0.244175	Benjamini-Hochberg
gene_family	UniRef90_A0A377ZBU3	q	0.915555	Benjamini-Hochberg
gene_family	UniRef90_A0A376WD07	q	0.884408	Benjamini-Hochberg
gene_family	UniRef90_A0A133ZTP6	q	0.378218	Benjamini-Hochberg
gene_family	UniRef90_UPI000E4E78BE	q	0.548101	Benjamini-Hochberg
gene_family	UniRef90_D4LPP4	q	0.828011	Benjamini-Hochberg
gene_family	UniRef90_A0A374P4F8	q	0.913401	Benjamini-Hochberg
gene_family	UniRef90_A0A0J9BRV9	q	0.481932	Benjamini-Hochberg
gene_family	UniRef90_A0A3C1DFJ7	q	0.331648	Benjamini-Hochberg
gene_family	UniRef90_R5U7P7	q	0.823613	Benjamini-Hochberg
gene_family	UniRef90_A0A374P874	q	0.320538	Benjamini-Hochberg
gene_family	UniRef90_D4L1V9	q	0.0734673	Benjamini-Hochberg
gene_family	UniRef90_C4Z9B7	q	0.411415	Benjamini-Hochberg
gene_family	UniRef90_A0A0J8Z429	q	0.0188075	Benjamini-Hochberg
gene_family	UniRef90_A0A1Y4SBC3	q	0.996982	Benjamini-Hochberg
gene_family	UniRef90_UPI000E511AFF	q	0.625973	Benjamini-Hochberg
gene_family	UniRef90_D4LKQ3	q	0.990429	Benjamini-Hochberg
gene_family	UniRef90_A0A0J8Z0L2	q	0.061379	Benjamini-Hochberg
gene_family	UniRef90_R5QQH1	q	0.0431391	Benjamini-Hochberg
gene_family	UniRef90_A0A374VNI1	q	0.73584	Benjamini-Hochberg
gene_family	UniRef90_A0A2X1QT76	q	0.954569	Benjamini-Hochberg
gene_family	UniRef90_A0A377VS89	q	0.92319	Benjamini-Hochberg
gene_family	UniRef90_A0A173T6S9	q	0.768904	Benjamini-Hochberg
gene_family	UniRef90_UPI000E344A11	q	0.751106	Benjamini-Hochberg
gene_family	UniRef90_A0A373N0C2	q	0.729677	Benjamini-Hochberg
gene_family	UniRef90_A0A376JE00	q	0.971307	Benjamini-Hochberg
gene_family	UniRef90_A0A348SY05	q	0.883089	Benjamini-Hochberg
gene_family	UniRef90_A0A367NUZ1	q	1	Benjamini-Hochberg
gene_family	UniRef90_A0A396KDR3	q	0.869481	Benjamini-Hochberg
gene_family	UniRef90_A0A1C6AMQ9	q	0.936546	Benjamini-Hochberg
gene_family	UniRef90_S7J2G3	q	0.829572	Benjamini-Hochberg
gene_family	UniRef90_A0A1Q6QMH2	q	1	Benjamini-Hochberg
gene_family	UniRef90_R7N6G9	q	0.30059	Benjamini-Hochberg
gene_family	UniRef90_UPI000E65634F	q	0.641353	Benjamini-Hochberg
gene_family	UniRef90_R5W0G5	q	0.751013	Benjamini-Hochberg
gene_family	UniRef90_A0A2X1RBL4	q	0.947094	Benjamini-Hochberg
gene_family	UniRef90_E6KUA0	q	0.360969	Benjamini-Hochberg
gene_family	UniRef90_A0A2A6ZHR9	q	0.363098	Benjamini-Hochberg
gene_family	UniRef90_A0A378AMN6	q	0.987297	Benjamini-Hochberg
gene_family	UniRef90_A0A388SCI5	q	0.0714199	Benjamini-Hochberg
gene_family	UniRef90_R7N9C4	q	0.326495	Benjamini-Hochberg
gene_family	UniRef90_R5QAK6	q	0.0188075	Benjamini-Hochberg
gene_family	UniRef90_A0A3C0J7U4	q	0.522473	Benjamini-Hochberg
gene_family	UniRef90_D4L0R5	q	0.268482	Benjamini-Hochberg
gene_family	UniRef90_A0A378FPX5	q	0.949337	Benjamini-Hochberg
gene_family	UniRef90_D4K8I7	q	0.924916	Benjamini-Hochberg
gene_family	UniRef90_A0A174H5Z6	q	0.424765	Benjamini-Hochberg
gene_family	UniRef90_A0A1C6AX02	q	0.335846	Benjamini-Hochberg
gene_family	UniRef90_UPI000A052DDE	q	0.964731	Benjamini-Hochberg
gene_family	UniRef90_UPI000E53DE03	q	0.947671	Benjamini-Hochberg
gene_family	UniRef90_A0A376J180	q	0.939736	Benjamini-Hochberg
gene_family	UniRef90_A0A1Q6S0H2	q	0.963474	Benjamini-Hochberg
gene_family	UniRef90_D4KXZ2	q	0.103979	Benjamini-Hochberg
gene_family	UniRef90_R6HZU3	q	0.308795	Benjamini-Hochberg
gene_family	UniRef90_A0A2X4N8V9	q	0.102237	Benjamini-Hochberg
gene_family	UniRef90_UPI000E4D128B	q	0.997795	Benjamini-Hochberg
gene_family	UniRef90_R7NEI8	q	0.183037	Benjamini-Hochberg
gene_family	UniRef90_A0A2A5MSD2	q	0.845908	Benjamini-Hochberg
gene_family	UniRef90_A0A1C6AMD1	q	0.89754	Benjamini-Hochberg
gene_family	UniRef90_A0A0A0FH15	q	0.944738	Benjamini-Hochberg
gene_family	UniRef90_A0A377WQN1	q	0.801186	Benjamini-Hochberg
gene_family	UniRef90_A0A2V1JQB0	q	0.89538	Benjamini-Hochberg
gene_family	UniRef90_D4JBD9	q	0.589594	Benjamini-Hochberg
gene_family	UniRef90_A0A1X3ISY9	q	0.984934	Benjamini-Hochberg
gene_family	UniRef90_A0A373CEY7	q	0.554108	Benjamini-Hochberg
gene_family	UniRef90_R6G2C1	q	0.167283	Benjamini-Hochberg
gene_family	UniRef90_A0A377V9V3	q	0.939736	Benjamini-Hochberg
gene_family	UniRef90_A0A3E5G7C3	q	0.64069	Benjamini-Hochberg
gene_family	UniRef90_D4KWL1	q	0.120489	Benjamini-Hochberg
gene_family	UniRef90_A0A378DCJ8	q	0.924916	Benjamini-Hochberg
gene_family	UniRef90_A0A074IXS4	q	0.69541	Benjamini-Hochberg
gene_family	UniRef90_A0A2X3CGT2	q	0.820437	Benjamini-Hochberg
gene_family	UniRef90_A0A174P0C0	q	0.0188075	Benjamini-Hochberg
gene_family	UniRef90_C0B5J6	q	0.643502	Benjamini-Hochberg
gene_family	UniRef90_A0A3E2B0Z1	q	0.23264	Benjamini-Hochberg
gene_family	UniRef90_A0A0J8YZ25	q	0.0258058	Benjamini-Hochberg
gene_family	UniRef90_A4W6S2	q	0.990622	Benjamini-Hochberg
gene_family	UniRef90_A0A377XHN5	q	0.920678	Benjamini-Hochberg
gene_family	UniRef90_A0A377YLY7	q	0.988979	Benjamini-Hochberg
gene_family	UniRef90_A0A377XH21	q	0.949783	Benjamini-Hochberg
gene_family	UniRef90_R5Q665	q	0.0233038	Benjamini-Hochberg
gene_family	UniRef90_R7N656	q	0.268814	Benjamini-Hochberg
gene_family	UniRef90_A0A173VBE4	q	0.880903	Benjamini-Hochberg
gene_family	UniRef90_E5V1S3	q	0.0510314	Benjamini-Hochberg
gene_family	UniRef90_A0A1M6S8R1	q	0.234191	Benjamini-Hochberg
gene_family	UniRef90_A0A1C6B840	q	0.41373	Benjamini-Hochberg
gene_family	UniRef90_A0A352USS2	q	0.402392	Benjamini-Hochberg
gene_family	UniRef90_C3WBK4	q	0.869795	Benjamini-Hochberg
gene_family	UniRef90_A0A372V188	q	0.986538	Benjamini-Hochberg
gene_family	UniRef90_A0A1C6AGD6	q	0.434247	Benjamini-Hochberg
gene_family	UniRef90_D4KW42	q	0.10062	Benjamini-Hochberg
gene_family	UniRef90_UPI000E4B9432	q	0.569187	Benjamini-Hochberg
gene_family	UniRef90_A0A0A7P8P0	q	0.952091	Benjamini-Hochberg
gene_family	UniRef90_B0MUS7	q	0.475251	Benjamini-Hochberg
gene_family	UniRef90_A0A388SEP4	q	0.251207	Benjamini-Hochberg
gene_family	UniRef90_A0A1V0GHU7	q	0.931148	Benjamini-Hochberg
gene_family	UniRef90_D4KVG9	q	0.058181	Benjamini-Hochberg
gene_family	UniRef90_R6V916	q	0.743417	Benjamini-Hochberg
gene_family	UniRef90_U5FBA6	q	0.579821	Benjamini-Hochberg
gene_family	UniRef90_A0A174PNX8	q	0.245638	Benjamini-Hochberg
gene_family	UniRef90_A0A174S9B7	q	0.216869	Benjamini-Hochberg
gene_family	UniRef90_A0A396LIL2	q	0.697831	Benjamini-Hochberg
gene_family	UniRef90_A0A174ZYE4	q	0.0751434	Benjamini-Hochberg
gene_family	UniRef90_D4KSV3	q	0.687824	Benjamini-Hochberg
gene_family	UniRef90_A0A378BBK1	q	0.965284	Benjamini-Hochberg
gene_family	UniRef90_R7NA68	q	0.0940582	Benjamini-Hochberg
gene_family	UniRef90_A4WC70	q	0.936546	Benjamini-Hochberg
gene_family	UniRef90_R5Q896	q	0.0789336	Benjamini-Hochberg
gene_family	UniRef90_A0A3E4GSY0	q	0.549894	Benjamini-Hochberg
gene_family	UniRef90_R5Q816	q	0.0198293	Benjamini-Hochberg
gene_family	UniRef90_A0A3D0GVC5	q	0.858908	Benjamini-Hochberg
gene_family	UniRef90_R5F4T3	q	0.429904	Benjamini-Hochberg
gene_family	UniRef90_A0A369L8Q7	q	0.704681	Benjamini-Hochberg
gene_family	UniRef90_A0A3D1PSZ6	q	0.612678	Benjamini-Hochberg
gene_family	UniRef90_C7GA48	q	0.0814439	Benjamini-Hochberg
gene_family	UniRef90_UPI000BA90AC0	q	0.794461	Benjamini-Hochberg
gene_family	UniRef90_G1WS99	q	0.154081	Benjamini-Hochberg
gene_family	UniRef90_A0A376M2I3	q	0.799157	Benjamini-Hochberg
gene_family	UniRef90_UPI000E54CC36	q	0.517848	Benjamini-Hochberg
gene_family	UniRef90_A0A2V1JSR1	q	0.615401	Benjamini-Hochberg
gene_family	UniRef90_A6P1V3	q	0.524046	Benjamini-Hochberg
gene_family	UniRef90_K1RNI1	q	0.839866	Benjamini-Hochberg
gene_family	UniRef90_F4XAS2	q	0.659114	Benjamini-Hochberg
gene_family	UniRef90_A0A0J9BNX0	q	0.952049	Benjamini-Hochberg
gene_family	UniRef90_A0A377V461	q	0.438817	Benjamini-Hochberg
gene_family	UniRef90_A0A0T5XIF5	q	0.982209	Benjamini-Hochberg
gene_family	UniRef90_A0A396Q3B1	q	0.516703	Benjamini-Hochberg
gene_family	UniRef90_UPI000E47365D	q	0.0221388	Benjamini-Hochberg
gene_family	UniRef90_UPI000E4E98BD	q	0.569121	Benjamini-Hochberg
gene_family	UniRef90_K0XGN2	q	0.71531	Benjamini-Hochberg
gene_family	UniRef90_UPI00035484BE	q	0.995554	Benjamini-Hochberg
gene_family	UniRef90_A0A173V9S0	q	0.124816	Benjamini-Hochberg
gene_family	UniRef90_D4KMS3	q	0.667703	Benjamini-Hochberg
gene_family	UniRef90_R5GY21	q	0.110111	Benjamini-Hochberg
gene_family	UniRef90_A0A2G2QYA9	q	0.747505	Benjamini-Hochberg
gene_family	UniRef90_A0A2T3G5U6	q	0.253835	Benjamini-Hochberg
gene_family	UniRef90_A0A0T5XEE8	q	0.932439	Benjamini-Hochberg
gene_family	UniRef90_D6DKD4	q	0.84475	Benjamini-Hochberg
gene_family	UniRef90_R5QM56	q	0.138717	Benjamini-Hochberg
gene_family	UniRef90_U2RK42	q	0.993874	Benjamini-Hochberg
gene_family	UniRef90_UPI000E533AE8	q	0.946838	Benjamini-Hochberg
gene_family	UniRef90_A4ECR6	q	0.271882	Benjamini-Hochberg
gene_family	UniRef90_A0A377ULQ9	q	0.863966	Benjamini-Hochberg
gene_family	UniRef90_R7NB47	q	0.0484902	Benjamini-Hochberg
gene_family	UniRef90_E5CAM4	q	0.248948	Benjamini-Hochberg
gene_family	UniRef90_A0A1Q6QXV1	q	0.0886744	Benjamini-Hochberg
gene_family	UniRef90_A0A0T5XEA3	q	0.985833	Benjamini-Hochberg
gene_family	UniRef90_E5V4K9	q	0.0341207	Benjamini-Hochberg
gene_family	UniRef90_A0A396L9T3	q	0.0260792	Benjamini-Hochberg
gene_family	UniRef90_A0A377U0M0	q	0.987297	Benjamini-Hochberg
gene_family	UniRef90_A0A2U1CFN4	q	0.662748	Benjamini-Hochberg
gene_family	UniRef90_UPI0009837D0D	q	0.948066	Benjamini-Hochberg
gene_family	UniRef90_W1EP90	q	0.941341	Benjamini-Hochberg
gene_family	UniRef90_UPI000518508B	q	0.732638	Benjamini-Hochberg
gene_family	UniRef90_R5QSD3	q	0.018969	Benjamini-Hochberg
gene_family	UniRef90_A0A1C6JMM0	q	0.880903	Benjamini-Hochberg
gene_family	UniRef90_D4LM37	q	0.735534	Benjamini-Hochberg
gene_family	UniRef90_A0A2V1JR90	q	0.923966	Benjamini-Hochberg
gene_family	UniRef90_UPI0004693819	q	0.480224	Benjamini-Hochberg
gene_family	UniRef90_A0A378BA39	q	0.938178	Benjamini-Hochberg
gene_family	UniRef90_D4KYY0	q	0.12257	Benjamini-Hochberg
gene_family	UniRef90_A0A3E3IFS2	q	0.839955	Benjamini-Hochberg
gene_family	UniRef90_B6WRM0	q	0.493054	Benjamini-Hochberg
gene_family	UniRef90_R7NDZ6	q	0.255581	Benjamini-Hochberg
gene_family	UniRef90_A0A1C5WUH6	q	0.023045	Benjamini-Hochberg
gene_family	UniRef90_E9SB58	q	0.450551	Benjamini-Hochberg
gene_family	UniRef90_C7GDP3	q	0.129957	Benjamini-Hochberg
gene_family	UniRef90_R7N809	q	0.258547	Benjamini-Hochberg
gene_family	UniRef90_UPI000E4BF0B0	q	0.809398	Benjamini-Hochberg
gene_family	UniRef90_A0A1C5UII8	q	0.730985	Benjamini-Hochberg
gene_family	UniRef90_A0A2N0T2W7	q	0.797151	Benjamini-Hochberg
gene_family	UniRef90_A0A377XB83	q	0.823613	Benjamini-Hochberg
gene_family	UniRef90_A7A6U1	q	0.464678	Benjamini-Hochberg
gene_family	UniRef90_C7GHZ6	q	0.148357	Benjamini-Hochberg
gene_family	UniRef90_F3QNU8	q	0.820437	Benjamini-Hochberg
gene_family	UniRef90_A0A395YUJ3	q	0.721167	Benjamini-Hochberg
gene_family	UniRef90_D4J7F0	q	0.880391	Benjamini-Hochberg
gene_family	UniRef90_E3CT88	q	0.687303	Benjamini-Hochberg
gene_family	UniRef90_UPI000DE5B2CF	q	0.649754	Benjamini-Hochberg
gene_family	UniRef90_A0A156WI44	q	0.747505	Benjamini-Hochberg
gene_family	UniRef90_I9F3U2	q	0.568558	Benjamini-Hochberg
gene_family	UniRef90_C0B7B6	q	0.712602	Benjamini-Hochberg
gene_family	UniRef90_D4L1F7	q	0.0645983	Benjamini-Hochberg
gene_family	UniRef90_A0A2V1JQM3	q	0.961993	Benjamini-Hochberg
gene_family	UniRef90_A0A2U2EEQ5	q	0.202054	Benjamini-Hochberg
gene_family	UniRef90_R7NB90	q	0.188227	Benjamini-Hochberg
gene_family	UniRef90_A0A378FTK4	q	0.839178	Benjamini-Hochberg
gene_family	UniRef90_R5DGT6	q	0.671313	Benjamini-Hochberg
gene_family	UniRef90_G0VLA2	q	0.762293	Benjamini-Hochberg
gene_family	UniRef90_A0A2X3CXR2	q	0.988979	Benjamini-Hochberg
gene_family	UniRef90_A0A174H2X3	q	0.0398291	Benjamini-Hochberg
gene_family	UniRef90_Q8X3J8	q	0.454352	Benjamini-Hochberg
gene_family	UniRef90_A0A378E8I0	q	0.748485	Benjamini-Hochberg
gene_family	UniRef90_A0A174JY94	q	0.223959	Benjamini-Hochberg
gene_family	UniRef90_A0A1Q6JXJ1	q	0.554069	Benjamini-Hochberg
gene_family	UniRef90_A0A1C6HZY0	q	0.823697	Benjamini-Hochberg
gene_family	UniRef90_A0A3D5L8K5	q	0.231161	Benjamini-Hochberg
gene_family	UniRef90_D9R045	q	0.992231	Benjamini-Hochberg
gene_family	UniRef90_A0A378FQ39	q	1	Benjamini-Hochberg
gene_family	UniRef90_A0A0J9BR51	q	0.785689	Benjamini-Hochberg
gene_family	UniRef90_A0A174H2L8	q	0.201573	Benjamini-Hochberg
gene_family	UniRef90_A0A377TTY7	q	0.950846	Benjamini-Hochberg
gene_family	UniRef90_W1EFC2	q	0.773354	Benjamini-Hochberg
gene_family	UniRef90_R7NFF2	q	0.330509	Benjamini-Hochberg
gene_family	UniRef90_UPI000D6508A1	q	0.999674	Benjamini-Hochberg
gene_family	UniRef90_A0A3E4GNK6	q	0.255319	Benjamini-Hochberg
gene_family	UniRef90_A0A3D0EWI9	q	0.965709	Benjamini-Hochberg
gene_family	UniRef90_C5ESI7	q	0.816182	Benjamini-Hochberg
gene_family	UniRef90_A0A174CSD8	q	0.539764	Benjamini-Hochberg
gene_family	UniRef90_UPI0009308BF0	q	0.165923	Benjamini-Hochberg
gene_family	UniRef90_U2CTP5	q	0.660467	Benjamini-Hochberg
gene_family	UniRef90_A0A174CFX8	q	0.493147	Benjamini-Hochberg
gene_family	UniRef90_U2PGA7	q	0.944757	Benjamini-Hochberg
gene_family	UniRef90_A0A1C6FRH0	q	0.931148	Benjamini-Hochberg
gene_family	UniRef90_A0A076IJW2	q	0.513999	Benjamini-Hochberg
gene_family	UniRef90_A0A2V2BZY6	q	0.294982	Benjamini-Hochberg
gene_family	UniRef90_UPI000E4F8D60	q	0.756565	Benjamini-Hochberg
gene_family	UniRef90_A0A2U0NN62	q	0.960208	Benjamini-Hochberg
gene_family	UniRef90_A0A2V1JS26	q	0.995448	Benjamini-Hochberg
gene_family	UniRef90_A6BDE9	q	0.894178	Benjamini-Hochberg
gene_family	UniRef90_UPI000E4CABA1	q	0.961646	Benjamini-Hochberg
gene_family	UniRef90_A0A1V1HZG3	q	0.732638	Benjamini-Hochberg
gene_family	UniRef90_UPI000E5D18E4	q	0.588974	Benjamini-Hochberg
gene_family	UniRef90_A0A376QWG4	q	0.505703	Benjamini-Hochberg
gene_family	UniRef90_A0A396QKR8	q	0.939736	Benjamini-Hochberg
gene_family	UniRef90_A0A3C0VSH5	q	0.979088	Benjamini-Hochberg
gene_family	UniRef90_A0A377F0Y4	q	0.962799	Benjamini-Hochberg
gene_family	UniRef90_D4KUK1	q	0.0889555	Benjamini-Hochberg
gene_family	UniRef90_A0A2J5P8M3	q	0.603828	Benjamini-Hochberg
gene_family	UniRef90_K1SSC9	q	0.479056	Benjamini-Hochberg
gene_family	UniRef90_UPI000E5D19D9	q	0.789705	Benjamini-Hochberg
gene_family	UniRef90_A0A133LNN5	q	0.628264	Benjamini-Hochberg
gene_family	UniRef90_D4J593	q	0.927564	Benjamini-Hochberg
gene_family	UniRef90_A0A369LAC4	q	0.915555	Benjamini-Hochberg
gene_family	UniRef90_UPI000E4A36A2	q	0.875768	Benjamini-Hochberg
gene_family	UniRef90_U2NX51	q	0.924916	Benjamini-Hochberg
gene_family	UniRef90_A0A174KBG9	q	0.0286756	Benjamini-Hochberg
gene_family	UniRef90_C0B7L8	q	0.720966	Benjamini-Hochberg
gene_family	UniRef90_D4L0A7	q	0.0803172	Benjamini-Hochberg
gene_family	UniRef90_A0A2V1JTW6	q	0.963632	Benjamini-Hochberg
gene_family	UniRef90_C5EGZ2	q	0.529788	Benjamini-Hochberg
gene_family	UniRef90_A0A173S5J9	q	0.923389	Benjamini-Hochberg
gene_family	UniRef90_A4W899	q	0.73584	Benjamini-Hochberg
gene_family	UniRef90_A0A336JG36	q	0.952091	Benjamini-Hochberg
gene_family	UniRef90_C5NUF1	q	0.160178	Benjamini-Hochberg
gene_family	UniRef90_A0A369L8W9	q	0.747505	Benjamini-Hochberg
gene_family	UniRef90_A0A1C6BJD4	q	0.879627	Benjamini-Hochberg
gene_family	UniRef90_R5QSH2	q	0.0197088	Benjamini-Hochberg
gene_family	UniRef90_A0A2X3CQ60	q	0.986354	Benjamini-Hochberg
gene_family	UniRef90_D4L2A4	q	0.0347633	Benjamini-Hochberg
gene_family	UniRef90_A0A174Y0C9	q	0.950165	Benjamini-Hochberg
gene_family	UniRef90_R7N950	q	0.248371	Benjamini-Hochberg
gene_family	UniRef90_A0A173XY63	q	0.407321	Benjamini-Hochberg
gene_family	UniRef90_C5NYD8	q	0.101044	Benjamini-Hochberg
gene_family	UniRef90_A0A348T2I4	q	0.458216	Benjamini-Hochberg
gene_family	UniRef90_A0A0J8YXF6	q	0.0198293	Benjamini-Hochberg
gene_family	UniRef90_A0A174YVD1	q	0.0398968	Benjamini-Hochberg
gene_family	UniRef90_R5QQV2	q	0.285048	Benjamini-Hochberg
gene_family	UniRef90_R5HC14	q	0.938358	Benjamini-Hochberg
gene_family	UniRef90_A0A378EFW1	q	0.896324	Benjamini-Hochberg
gene_family	UniRef90_A0A2D1TYY8	q	0.938842	Benjamini-Hochberg
gene_family	UniRef90_A0A3E4WIW4	q	0.656186	Benjamini-Hochberg
gene_family	UniRef90_R6GGI7	q	0.198789	Benjamini-Hochberg
gene_family	UniRef90_R6LFX5	q	0.334003	Benjamini-Hochberg
gene_family	UniRef90_A0A1Y4LG50	q	0.280239	Benjamini-Hochberg
gene_family	UniRef90_UPI000D786C9D	q	0.827645	Benjamini-Hochberg
gene_family	UniRef90_A0A291T813	q	0.465486	Benjamini-Hochberg
gene_family	UniRef90_A0A2N5P447	q	0.443952	Benjamini-Hochberg
gene_family	UniRef90_A0A269TA10	q	0.382996	Benjamini-Hochberg
gene_family	UniRef90_A0A0T5XR55	q	0.954699	Benjamini-Hochberg
gene_family	UniRef90_G1WUB1	q	0.361541	Benjamini-Hochberg
gene_family	UniRef90_UPI000E4CF18A	q	0.761122	Benjamini-Hochberg
gene_family	UniRef90_I9HW14	q	0.459237	Benjamini-Hochberg
gene_family	UniRef90_S7J4E4	q	0.850501	Benjamini-Hochberg
gene_family	UniRef90_C0FYY9	q	0.220171	Benjamini-Hochberg
gene_family	UniRef90_A0A174ZMH9	q	0.0188075	Benjamini-Hochberg
gene_family	UniRef90_A0A1C6BDD7	q	0.538166	Benjamini-Hochberg
gene_family	UniRef90_A0A373D8B4	q	0.974958	Benjamini-Hochberg
gene_family	UniRef90_A0A2A6ZXR6	q	0.474688	Benjamini-Hochberg
gene_family	UniRef90_A0A174I2U6	q	0.150946	Benjamini-Hochberg
gene_family	UniRef90_D6E2G0	q	0.94032	Benjamini-Hochberg
gene_family	UniRef90_C4Z2V6	q	0.0498049	Benjamini-Hochberg
gene_family	UniRef90_B0MSD3	q	0.356569	Benjamini-Hochberg
gene_family	UniRef90_A0A2V2C777	q	0.581037	Benjamini-Hochberg
gene_family	UniRef90_R5QRI9	q	0.329223	Benjamini-Hochberg
gene_family	UniRef90_R5Q5D3	q	0.0188075	Benjamini-Hochberg
gene_family	UniRef90_A0A0J8Z2H1	q	0.0202216	Benjamini-Hochberg
gene_family	UniRef90_A0A2X3CK52	q	0.954316	Benjamini-Hochberg
gene_family	UniRef90_A0A1X2ZH48	q	0.449622	Benjamini-Hochberg
gene_family	UniRef90_D4KB19	q	0.988979	Benjamini-Hochberg
gene_family	UniRef90_R5Q7H3	q	0.0192909	Benjamini-Hochberg
gene_family	UniRef90_C0EZZ2	q	0.557085	Benjamini-Hochberg
gene_family	UniRef90_C0B9R1	q	0.920678	Benjamini-Hochberg
gene_family	UniRef90_A0A1T4XC34	q	0.574625	Benjamini-Hochberg
gene_family	UniRef90_A0A353BQH8	q	0.331712	Benjamini-Hochberg
gene_family	UniRef90_A0A1Y4HD08	q	0.439954	Benjamini-Hochberg
gene_family	UniRef90_UPI000E4E723D	q	0.151556	Benjamini-Hochberg
gene_family	UniRef90_R7NAN5	q	0.0723494	Benjamini-Hochberg
gene_family	UniRef90_A0A2X3HK95	q	0.407726	Benjamini-Hochberg
gene_family	UniRef90_A0A2V1JMY3	q	0.57939	Benjamini-Hochberg
gene_family	UniRef90_A0A174BY24	q	0.790326	Benjamini-Hochberg
gene_family	UniRef90_A0A367NM75	q	0.81743	Benjamini-Hochberg
gene_family	UniRef90_K1REK7	q	0.426617	Benjamini-Hochberg
gene_family	UniRef90_A0A2Z6ELR6	q	0.8861	Benjamini-Hochberg
gene_family	UniRef90_A0A378BUI1	q	0.988979	Benjamini-Hochberg
gene_family	UniRef90_A0A2V1JVD0	q	0.957393	Benjamini-Hochberg
gene_family	UniRef90_A0A1V1I3K6	q	0.846616	Benjamini-Hochberg
gene_family	UniRef90_A0A0B4S0R2	q	0.052307	Benjamini-Hochberg
gene_family	UniRef90_A0A1C6IVM1	q	0.317705	Benjamini-Hochberg
gene_family	UniRef90_T0UIR2	q	0.563373	Benjamini-Hochberg
gene_family	UniRef90_R5T950	q	0.167957	Benjamini-Hochberg
gene_family	UniRef90_A0A378ARR8	q	0.997667	Benjamini-Hochberg
gene_family	UniRef90_A0A3D1PUC0	q	0.805687	Benjamini-Hochberg
gene_family	UniRef90_R7NB97	q	0.190168	Benjamini-Hochberg
gene_family	UniRef90_A0A3D2AGW6	q	0.43974	Benjamini-Hochberg
gene_family	UniRef90_D6E8F5	q	0.743417	Benjamini-Hochberg
gene_family	UniRef90_A0A174KJE6	q	0.191622	Benjamini-Hochberg
gene_family	UniRef90_A0A0T5XEM2	q	0.996621	Benjamini-Hochberg
gene_family	UniRef90_D4KZ94	q	0.0553807	Benjamini-Hochberg
gene_family	UniRef90_A0A377U256	q	0.883755	Benjamini-Hochberg
gene_family	UniRef90_A0A078QDX2	q	0.930206	Benjamini-Hochberg
gene_family	UniRef90_A0A369LBQ8	q	0.892333	Benjamini-Hochberg
gene_family	UniRef90_C7G759	q	0.120489	Benjamini-Hochberg
gene_family	UniRef90_G1WSL4	q	0.150404	Benjamini-Hochberg
gene_family	UniRef90_A0A0F0K9E2	q	0.952091	Benjamini-Hochberg
gene_family	UniRef90_UPI000E4BE33C	q	0.569746	Benjamini-Hochberg
gene_family	UniRef90_A0A1C5WTR1	q	0.18447	Benjamini-Hochberg
gene_family	UniRef90_A0A174I627	q	0.0342901	Benjamini-Hochberg
gene_family	UniRef90_A0A1C6JNV5	q	0.720909	Benjamini-Hochberg
gene_family	UniRef90_A0A1C6FE82	q	0.656503	Benjamini-Hochberg
gene_family	UniRef90_A0A0M6WI82	q	0.712327	Benjamini-Hochberg
gene_family	UniRef90_A0A1C6C6K5	q	0.732638	Benjamini-Hochberg
gene_family	UniRef90_R7NF85	q	0.249781	Benjamini-Hochberg
gene_family	UniRef90_A0A0S2W1M0	q	0.858147	Benjamini-Hochberg
gene_family	UniRef90_UPI000390039D	q	0.8861	Benjamini-Hochberg
gene_family	UniRef90_A0A1C6FWQ0	q	0.941341	Benjamini-Hochberg
gene_family	UniRef90_A0A377WP24	q	0.913401	Benjamini-Hochberg
gene_family	UniRef90_A0A2X3GVR5	q	0.948066	Benjamini-Hochberg
gene_family	UniRef90_A0A0P0FK40	q	0.592958	Benjamini-Hochberg
gene_family	UniRef90_A0A3D2ACW7	q	0.554644	Benjamini-Hochberg
gene_family	UniRef90_C7GDA9	q	0.199474	Benjamini-Hochberg
gene_family	UniRef90_A5ZTK7	q	0.816769	Benjamini-Hochberg
gene_family	UniRef90_R7NC30	q	0.323477	Benjamini-Hochberg
gene_family	UniRef90_A0A2A7A3U8	q	0.759289	Benjamini-Hochberg
gene_family	UniRef90_A0A2U0MYH5	q	0.963014	Benjamini-Hochberg
gene_family	UniRef90_A0A396K474	q	0.474069	Benjamini-Hochberg
gene_family	UniRef90_D4KZX5	q	0.263042	Benjamini-Hochberg
gene_family	UniRef90_UPI000E55AF47	q	0.751106	Benjamini-Hochberg
gene_family	UniRef90_R5QU55	q	0.0189411	Benjamini-Hochberg
gene_family	UniRef90_A0A0M0VKF0	q	0.903464	Benjamini-Hochberg
gene_family	UniRef90_C5NVL7	q	0.165923	Benjamini-Hochberg
gene_family	UniRef90_R7NAP9	q	0.088819	Benjamini-Hochberg
gene_family	UniRef90_UPI000E47C769	q	0.960257	Benjamini-Hochberg
gene_family	UniRef90_A0A372V510	q	0.986188	Benjamini-Hochberg
gene_family	UniRef90_A0A377ZG15	q	0.975922	Benjamini-Hochberg
gene_family	UniRef90_A0A1C6JJA3	q	0.685307	Benjamini-Hochberg
gene_family	UniRef90_A0A173U8P6	q	0.55825	Benjamini-Hochberg
gene_family	UniRef90_A0A367GKD1	q	0.9577	Benjamini-Hochberg
gene_family	UniRef90_R5Q4X3	q	0.0392694	Benjamini-Hochberg
gene_family	UniRef90_A0A174IK99	q	0.260688	Benjamini-Hochberg
gene_family	UniRef90_UPI000E64C4F0	q	0.3715	Benjamini-Hochberg
gene_family	UniRef90_A0A1C6C3P7	q	0.751106	Benjamini-Hochberg
gene_family	UniRef90_A0A3D1ZSC7	q	0.548504	Benjamini-Hochberg
gene_family	UniRef90_A0A3E3DLS4	q	0.334192	Benjamini-Hochberg
gene_family	UniRef90_A0A1C6HMA2	q	0.709559	Benjamini-Hochberg
gene_family	UniRef90_UPI000E4E1CCB	q	0.705169	Benjamini-Hochberg
gene_family	UniRef90_A0A096KWP9	q	0.515507	Benjamini-Hochberg
gene_family	UniRef90_A0A377KFT3	q	1	Benjamini-Hochberg
gene_family	UniRef90_A0A1V1I1P1	q	0.740588	Benjamini-Hochberg
gene_family	UniRef90_A0A0F3HK24	q	0.990622	Benjamini-Hochberg
gene_family	UniRef90_UPI000CF73D40	q	0.820832	Benjamini-Hochberg
gene_family	UniRef90_A0A2V2FBC1	q	0.336729	Benjamini-Hochberg
gene_family	UniRef90_A0A174CKG2	q	0.174046	Benjamini-Hochberg
gene_family	UniRef90_R5TPZ3	q	0.218553	Benjamini-Hochberg
gene_family	UniRef90_A0A1C5ZRJ7	q	0.741047	Benjamini-Hochberg
gene_family	UniRef90_UPI000E489464	q	0.803698	Benjamini-Hochberg
gene_family	UniRef90_U2SLK1	q	0.781921	Benjamini-Hochberg
gene_family	UniRef90_R7NDI6	q	0.263042	Benjamini-Hochberg
gene_family	UniRef90_A5Z6M4	q	0.0323019	Benjamini-Hochberg
gene_family	UniRef90_E2ZLK8	q	0.0743965	Benjamini-Hochberg
gene_family	UniRef90_A0A173XBQ3	q	0.0364769	Benjamini-Hochberg
gene_family	UniRef90_A0A0J8YYD5	q	0.0188075	Benjamini-Hochberg
gene_family	UniRef90_K1UDS2	q	0.645459	Benjamini-Hochberg
gene_family	UniRef90_E5V3H8	q	0.102237	Benjamini-Hochberg
gene_family	UniRef90_K1RWG7	q	0.36769	Benjamini-Hochberg
gene_family	UniRef90_C7G9D9	q	0.449622	Benjamini-Hochberg
gene_family	UniRef90_A0A3E4UAP0	q	0.336737	Benjamini-Hochberg
gene_family	UniRef90_R7N9W9	q	0.18871	Benjamini-Hochberg
gene_family	UniRef90_W1ERN8	q	0.902936	Benjamini-Hochberg
gene_family	UniRef90_UPI000E4D2CC2	q	0.982209	Benjamini-Hochberg
gene_family	UniRef90_A0A1C6FS12	q	0.485298	Benjamini-Hochberg
gene_family	UniRef90_A0A285PVE9	q	0.925506	Benjamini-Hochberg
gene_family	UniRef90_A0A373Y755	q	0.117425	Benjamini-Hochberg
gene_family	UniRef90_A0A1C6IZP7	q	0.576266	Benjamini-Hochberg
gene_family	UniRef90_A0A1C5X713	q	0.938703	Benjamini-Hochberg
gene_family	UniRef90_A0A174HXT2	q	0.0190079	Benjamini-Hochberg
gene_family	UniRef90_A0A373K004	q	0.961917	Benjamini-Hochberg
gene_family	UniRef90_R5HRF2	q	0.202123	Benjamini-Hochberg
gene_family	UniRef90_A0A377U7D8	q	0.903807	Benjamini-Hochberg
gene_family	UniRef90_S7HFK1	q	0.780212	Benjamini-Hochberg
gene_family	UniRef90_K1TVX5	q	0.465486	Benjamini-Hochberg
gene_family	UniRef90_R7IMG6	q	0.104064	Benjamini-Hochberg
gene_family	UniRef90_A0A2T3FNB5	q	0.769713	Benjamini-Hochberg
gene_family	UniRef90_UPI000E54328C	q	0.84549	Benjamini-Hochberg
gene_family	UniRef90_UPI00026D2BB5	q	0.983817	Benjamini-Hochberg
gene_family	UniRef90_A0A378A4K4	q	0.966904	Benjamini-Hochberg
gene_family	UniRef90_B5CQ70	q	0.903545	Benjamini-Hochberg
gene_family	UniRef90_UPI000E4EDA06	q	0.91801	Benjamini-Hochberg
gene_family	UniRef90_U2NY57	q	0.934157	Benjamini-Hochberg
gene_family	UniRef90_A0A374M7R8	q	0.641892	Benjamini-Hochberg
gene_family	UniRef90_C0BF96	q	0.380395	Benjamini-Hochberg
gene_family	UniRef90_R5QCC3	q	0.0188075	Benjamini-Hochberg
gene_family	UniRef90_R5QUI5	q	0.0188075	Benjamini-Hochberg
gene_family	UniRef90_C4Z5N8	q	0.0573091	Benjamini-Hochberg
gene_family	UniRef90_A8S903	q	0.169695	Benjamini-Hochberg
gene_family	UniRef90_D4L3I7	q	0.443078	Benjamini-Hochberg
gene_family	UniRef90_A0A1C6IVV7	q	0.934789	Benjamini-Hochberg
gene_family	UniRef90_K5CES0	q	0.972937	Benjamini-Hochberg
gene_family	UniRef90_A0A0T5XGL4	q	0.985833	Benjamini-Hochberg
gene_family	UniRef90_A0A3E4LF08	q	0.888112	Benjamini-Hochberg
gene_family	UniRef90_C7G5K8	q	0.0938138	Benjamini-Hochberg
gene_family	UniRef90_UPI000E48BD24	q	0.0613907	Benjamini-Hochberg
gene_family	UniRef90_A0A3E3DQG7	q	0.475534	Benjamini-Hochberg
gene_family	UniRef90_A0A3D5WQZ7	q	0.983143	Benjamini-Hochberg
gene_family	UniRef90_A0A0K2HI23	q	0.59017	Benjamini-Hochberg
gene_family	UniRef90_A0A0T5XQK3	q	0.983817	Benjamini-Hochberg
gene_family	UniRef90_A0A1C5YX78	q	0.658903	Benjamini-Hochberg
gene_family	UniRef90_A0A1C6JEX1	q	0.55575	Benjamini-Hochberg
gene_family	UniRef90_UPI000E5D6E53	q	0.823613	Benjamini-Hochberg
gene_family	UniRef90_W1H799	q	0.772861	Benjamini-Hochberg
gene_family	UniRef90_A0A174IVD1	q	0.0577216	Benjamini-Hochberg
gene_family	UniRef90_C5NWB0	q	0.0699048	Benjamini-Hochberg
gene_family	UniRef90_A0A1C6HSV7	q	0.807001	Benjamini-Hochberg
gene_family	UniRef90_C4Z4C1	q	0.0540375	Benjamini-Hochberg
gene_family	UniRef90_A0A377UCN7	q	0.462381	Benjamini-Hochberg
gene_family	UniRef90_UPI000E5D5733	q	0.284167	Benjamini-Hochberg
gene_family	UniRef90_A0A1C6EMV8	q	0.649478	Benjamini-Hochberg
gene_family	UniRef90_R5HFB3	q	0.182245	Benjamini-Hochberg
gene_family	UniRef90_A0A173V2X3	q	0.997469	Benjamini-Hochberg
gene_family	UniRef90_C5NYW1	q	0.162076	Benjamini-Hochberg
gene_family	UniRef90_A0A374MDU1	q	0.936194	Benjamini-Hochberg
gene_family	UniRef90_U2QY53	q	0.96121	Benjamini-Hochberg
gene_family	UniRef90_C0B714	q	0.660379	Benjamini-Hochberg
gene_family	UniRef90_R5HF94	q	0.590326	Benjamini-Hochberg
gene_family	UniRef90_W1GGV4	q	0.39245	Benjamini-Hochberg
gene_family	UniRef90_A0A1C6ELI3	q	0.832303	Benjamini-Hochberg
gene_family	UniRef90_A0A2X3GTY1	q	0.408511	Benjamini-Hochberg
gene_family	UniRef90_E2QMA5	q	0.987297	Benjamini-Hochberg
gene_family	UniRef90_A0A2V2CD68	q	0.370593	Benjamini-Hochberg
gene_family	UniRef90_A0A0T5XES0	q	0.938178	Benjamini-Hochberg
gene_family	UniRef90_A0A0J8Z3Q6	q	0.0189411	Benjamini-Hochberg
gene_family	UniRef90_UPI000E4BBE56	q	0.67597	Benjamini-Hochberg
gene_family	UniRef90_A0A333FS60	q	0.923389	Benjamini-Hochberg
gene_family	UniRef90_R5HEY1	q	0.352812	Benjamini-Hochberg
gene_family	UniRef90_A0A1C5QA90	q	0.539746	Benjamini-Hochberg
gene_family	UniRef90_UPI000E4FD2C1	q	0.988979	Benjamini-Hochberg
gene_family	UniRef90_C8SXS4	q	0.994267	Benjamini-Hochberg
gene_family	UniRef90_R6NP55	q	0.911982	Benjamini-Hochberg
gene_family	UniRef90_UPI000E486B90	q	0.948066	Benjamini-Hochberg
gene_family	UniRef90_UPI000E508CA4	q	0.0197088	Benjamini-Hochberg
gene_family	UniRef90_R6I845	q	0.297453	Benjamini-Hochberg
gene_family	UniRef90_A0A3D2HIY7	q	0.948066	Benjamini-Hochberg
gene_family	UniRef90_A0A2X3CE54	q	1	Benjamini-Hochberg
gene_family	UniRef90_C5NW36	q	0.0189411	Benjamini-Hochberg
gene_family	UniRef90_R5F1X0	q	0.701424	Benjamini-Hochberg
gene_family	UniRef90_A0A373YDM9	q	0.313392	Benjamini-Hochberg
gene_family	UniRef90_A0A0K2YS60	q	0.932956	Benjamini-Hochberg
gene_family	UniRef90_A0A174JM10	q	0.924995	Benjamini-Hochberg
gene_family	UniRef90_C7G8T3	q	0.0772227	Benjamini-Hochberg
gene_family	UniRef90_A0A1I0A1K9	q	0.861045	Benjamini-Hochberg
gene_family	UniRef90_A0A377UAD1	q	0.966944	Benjamini-Hochberg
gene_family	UniRef90_A0A2V1JR56	q	0.810548	Benjamini-Hochberg
gene_family	UniRef90_R5Q5T7	q	0.0188075	Benjamini-Hochberg
gene_family	UniRef90_A0A377ZZX8	q	0.795679	Benjamini-Hochberg
gene_family	UniRef90_R6KCY8	q	0.0484902	Benjamini-Hochberg
gene_family	UniRef90_A0A1Y4IKK6	q	0.95144	Benjamini-Hochberg
gene_family	UniRef90_A0A377U8J7	q	0.962799	Benjamini-Hochberg
gene_family	UniRef90_A0A0P0M2R3	q	0.952091	Benjamini-Hochberg
gene_family	UniRef90_R5Q8T6	q	0.0215689	Benjamini-Hochberg
gene_family	UniRef90_A0A174DTR8	q	0.0189411	Benjamini-Hochberg
gene_family	UniRef90_R6WKH9	q	0.242159	Benjamini-Hochberg
gene_family	UniRef90_A0A373IT24	q	0.109932	Benjamini-Hochberg
gene_family	UniRef90_R7N8H2	q	0.107676	Benjamini-Hochberg
gene_family	UniRef90_A0A0J8YXC6	q	0.0188075	Benjamini-Hochberg
gene_family	UniRef90_A0A377ZE89	q	0.767584	Benjamini-Hochberg
gene_family	UniRef90_R5VVR5	q	0.370167	Benjamini-Hochberg
gene_family	UniRef90_A0A1C6AEA7	q	0.625423	Benjamini-Hochberg
gene_family	UniRef90_E5V3X3	q	0.0817518	Benjamini-Hochberg
gene_family	UniRef90_A0A3D0FKP6	q	0.264837	Benjamini-Hochberg
gene_family	UniRef90_A0A373IRK8	q	0.391696	Benjamini-Hochberg
gene_family	UniRef90_UPI000E4BFD91	q	0.304066	Benjamini-Hochberg
gene_family	UniRef90_A0A373J4I1	q	0.499727	Benjamini-Hochberg
gene_family	UniRef90_A0A1C6ARA6	q	0.701424	Benjamini-Hochberg
gene_family	UniRef90_A0A378AUQ7	q	0.824767	Benjamini-Hochberg
gene_family	UniRef90_R5QRW0	q	0.0189411	Benjamini-Hochberg
gene_family	UniRef90_A0A2V1JUE7	q	0.845632	Benjamini-Hochberg
gene_family	UniRef90_A0A2V1JZ56	q	0.843959	Benjamini-Hochberg
gene_family	UniRef90_A0A174ZD79	q	0.0504948	Benjamini-Hochberg
gene_family	UniRef90_R5ZQN8	q	0.0468989	Benjamini-Hochberg
gene_family	UniRef90_A0A174PNS8	q	0.0528815	Benjamini-Hochberg
gene_family	UniRef90_C7GFW8	q	0.0719721	Benjamini-Hochberg
gene_family	UniRef90_A0A373ME49	q	0.927564	Benjamini-Hochberg
gene_family	UniRef90_B5CXZ0	q	0.458216	Benjamini-Hochberg
gene_family	UniRef90_A0A1Q6Q945	q	0.193985	Benjamini-Hochberg
gene_family	UniRef90_K1UM99	q	0.0888715	Benjamini-Hochberg
gene_family	UniRef90_A0A377X823	q	0.912906	Benjamini-Hochberg
gene_family	UniRef90_A0A0J8Z2D8	q	0.0188075	Benjamini-Hochberg
gene_family	UniRef90_C4Z3W2	q	0.0188075	Benjamini-Hochberg
gene_family	UniRef90_R9JY54	q	0.55825	Benjamini-Hochberg
gene_family	UniRef90_B0PAZ1	q	0.855276	Benjamini-Hochberg
gene_family	UniRef90_UPI000E559A80	q	0.404827	Benjamini-Hochberg
gene_family	UniRef90_A0A174SU96	q	0.842122	Benjamini-Hochberg
gene_family	UniRef90_C0BE20	q	0.701114	Benjamini-Hochberg
gene_family	UniRef90_B7AWT3	q	0.0634622	Benjamini-Hochberg
gene_family	UniRef90_R7NB69	q	0.223351	Benjamini-Hochberg
gene_family	UniRef90_UPI000C7B6B7D	q	0.943317	Benjamini-Hochberg
gene_family	UniRef90_R5W127	q	0.417456	Benjamini-Hochberg
gene_family	UniRef90_A0A173TJF4	q	0.31062	Benjamini-Hochberg
gene_family	UniRef90_R5QRQ2	q	0.0238503	Benjamini-Hochberg
gene_family	UniRef90_C5NWY0	q	0.0713323	Benjamini-Hochberg
gene_family	UniRef90_E2SIQ7	q	0.820832	Benjamini-Hochberg
gene_family	UniRef90_A0A377W5A2	q	0.937138	Benjamini-Hochberg
gene_family	UniRef90_A0A2D1TWM8	q	0.364905	Benjamini-Hochberg
gene_family	UniRef90_J7TIG5	q	0.740242	Benjamini-Hochberg
gene_family	UniRef90_U2QV89	q	0.81002	Benjamini-Hochberg
gene_family	UniRef90_A0A2V1JRB7	q	0.947298	Benjamini-Hochberg
gene_family	UniRef90_A0A396LAA3	q	0.0204343	Benjamini-Hochberg
gene_family	UniRef90_A0A174BG01	q	0.557542	Benjamini-Hochberg
gene_family	UniRef90_A0A0A7P8I7	q	0.360969	Benjamini-Hochberg
gene_family	UniRef90_UPI000E477090	q	0.0188075	Benjamini-Hochberg
gene_family	UniRef90_A0A173RFK8	q	0.9577	Benjamini-Hochberg
gene_family	UniRef90_UPI000E583F5A	q	0.252574	Benjamini-Hochberg
gene_family	UniRef90_A0A1C6GJ32	q	0.413786	Benjamini-Hochberg
gene_family	UniRef90_R5Q3T5	q	0.0341161	Benjamini-Hochberg
gene_family	UniRef90_A0A0J9BRU9	q	0.0241959	Benjamini-Hochberg
gene_family	UniRef90_R7MX70	q	0.963113	Benjamini-Hochberg
gene_family	UniRef90_A0A173THJ3	q	0.952049	Benjamini-Hochberg
gene_family	UniRef90_A0A174CPB3	q	0.954305	Benjamini-Hochberg
gene_family	UniRef90_R5QR02	q	0.0259348	Benjamini-Hochberg
gene_family	UniRef90_A0A2A6ZE11	q	0.0675244	Benjamini-Hochberg
gene_family	UniRef90_A0A0B4RZX5	q	0.0423986	Benjamini-Hochberg
gene_family	UniRef90_C0BDV9	q	0.539927	Benjamini-Hochberg
gene_family	UniRef90_E5XFE2	q	0.859983	Benjamini-Hochberg
gene_family	UniRef90_A0A378CT33	q	0.697765	Benjamini-Hochberg
gene_family	UniRef90_K1SZF9	q	0.128261	Benjamini-Hochberg
gene_family	UniRef90_D4VRZ7	q	0.847068	Benjamini-Hochberg
gene_family	UniRef90_A0A1Q6T6S1	q	0.569187	Benjamini-Hochberg
gene_family	UniRef90_R5VKD0	q	0.343332	Benjamini-Hochberg
gene_family	UniRef90_A5ZD89	q	0.987833	Benjamini-Hochberg
gene_family	UniRef90_C4FBW5	q	0.958455	Benjamini-Hochberg
gene_family	UniRef90_U9ZXQ4	q	0.886932	Benjamini-Hochberg
gene_family	UniRef90_A0A373J1X9	q	0.391445	Benjamini-Hochberg
gene_family	UniRef90_D4K148	q	0.215746	Benjamini-Hochberg
gene_family	UniRef90_C8SZ63	q	0.678965	Benjamini-Hochberg
gene_family	UniRef90_A0A378EDA6	q	0.869145	Benjamini-Hochberg
gene_family	UniRef90_A0A369LG35	q	0.718009	Benjamini-Hochberg
gene_family	UniRef90_UPI0002CA3722	q	0.422696	Benjamini-Hochberg
gene_family	UniRef90_A0A3A1MQU4	q	0.495692	Benjamini-Hochberg
gene_family	UniRef90_A0A1M6RV57	q	0.396151	Benjamini-Hochberg
gene_family	UniRef90_A0A1C6A370	q	0.808883	Benjamini-Hochberg
gene_family	UniRef90_UPI000B9B87DF	q	0.73584	Benjamini-Hochberg
gene_family	UniRef90_R7MY64	q	0.751106	Benjamini-Hochberg
gene_family	UniRef90_I8W5A0	q	0.52625	Benjamini-Hochberg
gene_family	UniRef90_A0A133LWI2	q	0.812504	Benjamini-Hochberg
gene_family	UniRef90_A0A174IRQ9	q	0.251207	Benjamini-Hochberg
gene_family	UniRef90_U2QQB5	q	0.926909	Benjamini-Hochberg
gene_family	UniRef90_A0A373J786	q	0.305998	Benjamini-Hochberg
gene_family	UniRef90_A0A0T5XFX1	q	0.843959	Benjamini-Hochberg
gene_family	UniRef90_A0A1Y4S438	q	0.918733	Benjamini-Hochberg
gene_family	UniRef90_R6AZ57	q	0.0879872	Benjamini-Hochberg
gene_family	UniRef90_A0A328UFF9	q	0.99844	Benjamini-Hochberg
gene_family	UniRef90_A0A333G5M9	q	0.924916	Benjamini-Hochberg
gene_family	UniRef90_A0A1C6I561	q	0.751106	Benjamini-Hochberg
gene_family	UniRef90_A0A174NM21	q	0.218842	Benjamini-Hochberg
gene_family	UniRef90_K1VC71	q	0.41373	Benjamini-Hochberg
gene_family	UniRef90_A0A1C6JPS3	q	0.983817	Benjamini-Hochberg
gene_family	UniRef90_A0A3E3ILA8	q	0.706758	Benjamini-Hochberg
gene_family	UniRef90_R6JT42	q	0.0341686	Benjamini-Hochberg
gene_family	UniRef90_R6WFX4	q	0.294982	Benjamini-Hochberg
gene_family	UniRef90_R5W759	q	0.656102	Benjamini-Hochberg
gene_family	UniRef90_C0EWK2	q	0.354845	Benjamini-Hochberg
gene_family	UniRef90_A0A329UV33	q	0.156459	Benjamini-Hochberg
gene_family	UniRef90_UPI000E477414	q	0.697758	Benjamini-Hochberg
gene_family	UniRef90_V0Y781	q	0.677859	Benjamini-Hochberg
gene_family	UniRef90_R7NCR7	q	0.131165	Benjamini-Hochberg
gene_family	UniRef90_A0A2V1JW15	q	0.915555	Benjamini-Hochberg
gene_family	UniRef90_A0A2L1C5F9	q	0.999538	Benjamini-Hochberg
gene_family	UniRef90_R7NFG5	q	0.0813562	Benjamini-Hochberg
gene_family	UniRef90_UPI000E4F9E44	q	0.612706	Benjamini-Hochberg
gene_family	UniRef90_E2NUR8	q	0.744926	Benjamini-Hochberg
gene_family	UniRef90_R7NC09	q	0.354588	Benjamini-Hochberg
gene_family	UniRef90_R5Q757	q	0.0221388	Benjamini-Hochberg
gene_family	UniRef90_U2QKN9	q	0.94647	Benjamini-Hochberg
gene_family	UniRef90_C5NYG3	q	0.101044	Benjamini-Hochberg
gene_family	UniRef90_R5QLZ6	q	0.0197088	Benjamini-Hochberg
gene_family	UniRef90_A0A1C6AAV7	q	0.941127	Benjamini-Hochberg
gene_family	UniRef90_W1EIJ2	q	0.911094	Benjamini-Hochberg
gene_family	UniRef90_A0A378AMX1	q	0.978857	Benjamini-Hochberg
gene_family	UniRef90_A0A3A6GY71	q	0.43978	Benjamini-Hochberg
gene_family	UniRef90_A0A2X3IFS8	q	0.992888	Benjamini-Hochberg
gene_family	UniRef90_D4L2F1	q	0.0801196	Benjamini-Hochberg
gene_family	UniRef90_A0A1C5T8R0	q	0.12649	Benjamini-Hochberg
gene_family	UniRef90_A0A1Y3S6N0	q	0.955189	Benjamini-Hochberg
gene_family	UniRef90_UPI000E4ABB67	q	0.75408	Benjamini-Hochberg
gene_family	UniRef90_A0A373IVX5	q	0.595331	Benjamini-Hochberg
gene_family	UniRef90_A0A134BBD2	q	0.704681	Benjamini-Hochberg
gene_family	UniRef90_A6BIK7	q	0.300001	Benjamini-Hochberg
gene_family	UniRef90_A0A369L7A6	q	0.936546	Benjamini-Hochberg
gene_family	UniRef90_R6K7V8	q	0.0782138	Benjamini-Hochberg
gene_family	UniRef90_R5HDH8	q	0.146763	Benjamini-Hochberg
gene_family	UniRef90_A0A378BBE9	q	0.73584	Benjamini-Hochberg
gene_family	UniRef90_A0A1C6JKV3	q	0.841166	Benjamini-Hochberg
gene_family	UniRef90_A7B473	q	0.938361	Benjamini-Hochberg
gene_family	UniRef90_R6NU81	q	0.320715	Benjamini-Hochberg
gene_family	UniRef90_R5Q806	q	0.0188075	Benjamini-Hochberg
gene_family	UniRef90_A8SME5	q	0.094965	Benjamini-Hochberg
gene_family	UniRef90_A0A1Q6NKH9	q	0.67118	Benjamini-Hochberg
gene_family	UniRef90_A0A174M4J7	q	0.197174	Benjamini-Hochberg
gene_family	UniRef90_A0A2V1JPD2	q	0.837322	Benjamini-Hochberg
gene_family	UniRef90_A0A350WA22	q	0.841114	Benjamini-Hochberg
gene_family	UniRef90_A0A374G2D5	q	0.23425	Benjamini-Hochberg
gene_family	UniRef90_A0A377XHK9	q	0.694198	Benjamini-Hochberg
gene_family	UniRef90_R7NB43	q	0.484722	Benjamini-Hochberg
gene_family	UniRef90_A0A369L2X1	q	0.723209	Benjamini-Hochberg
gene_family	UniRef90_A0A329ULY8	q	0.760343	Benjamini-Hochberg
gene_family	UniRef90_A0A174IMS9	q	0.244454	Benjamini-Hochberg
gene_family	UniRef90_A0A3E2XZP7	q	0.606194	Benjamini-Hochberg
gene_family	UniRef90_A0A3E2XQW2	q	0.970372	Benjamini-Hochberg
gene_family	UniRef90_A0A3D4DY58	q	0.117314	Benjamini-Hochberg
gene_family	UniRef90_A0A376I5G1	q	0.700938	Benjamini-Hochberg
gene_family	UniRef90_B0G909	q	0.54227	Benjamini-Hochberg
gene_family	UniRef90_A0A0J8Z378	q	0.0188075	Benjamini-Hochberg
gene_family	UniRef90_R6SMM2	q	0.812504	Benjamini-Hochberg
gene_family	UniRef90_A0A120A441	q	0.707686	Benjamini-Hochberg
gene_family	UniRef90_A0A369L995	q	0.926909	Benjamini-Hochberg
gene_family	UniRef90_R5QPV1	q	0.0921899	Benjamini-Hochberg
gene_family	UniRef90_A0A1C6JD52	q	0.978279	Benjamini-Hochberg
gene_family	UniRef90_A0A2V1JU80	q	0.843959	Benjamini-Hochberg
gene_family	UniRef90_R7N8F1	q	0.265168	Benjamini-Hochberg
gene_family	UniRef90_A0A2V1JST4	q	0.98825	Benjamini-Hochberg
gene_family	UniRef90_D4JBW7	q	0.597265	Benjamini-Hochberg
gene_family	UniRef90_R5QBD4	q	0.0197088	Benjamini-Hochberg
gene_family	UniRef90_A0A369LC23	q	0.787888	Benjamini-Hochberg
gene_family	UniRef90_C7GG84	q	0.508876	Benjamini-Hochberg
gene_family	UniRef90_A0A369LAI6	q	0.56192	Benjamini-Hochberg
gene_family	UniRef90_A0A377ZJT2	q	0.929694	Benjamini-Hochberg
gene_family	UniRef90_R5X152	q	0.990569	Benjamini-Hochberg
gene_family	UniRef90_C0F036	q	0.925216	Benjamini-Hochberg
gene_family	UniRef90_A0A395V3N7	q	0.245349	Benjamini-Hochberg
gene_family	UniRef90_UPI0003574758	q	0.733185	Benjamini-Hochberg
gene_family	UniRef90_K1T3Z9	q	0.429739	Benjamini-Hochberg
gene_family	UniRef90_A0A2X3GZT3	q	0.955189	Benjamini-Hochberg
gene_family	UniRef90_UPI000E55F53D	q	0.697831	Benjamini-Hochberg
gene_family	UniRef90_K1RDB7	q	0.965331	Benjamini-Hochberg
gene_family	UniRef90_A0A174YRB1	q	0.304598	Benjamini-Hochberg
gene_family	UniRef90_I9VT37	q	0.84278	Benjamini-Hochberg
gene_family	UniRef90_A0A367G0G6	q	0.448969	Benjamini-Hochberg
gene_family	UniRef90_B6WQT2	q	0.413881	Benjamini-Hochberg
gene_family	UniRef90_UPI000E4A3DCB	q	0.98472	Benjamini-Hochberg
gene_family	UniRef90_R7NBZ9	q	0.207158	Benjamini-Hochberg
gene_family	UniRef90_G5H9C4	q	0.251724	Benjamini-Hochberg
gene_family	UniRef90_A0A316Q732	q	0.27184	Benjamini-Hochberg
gene_family	UniRef90_W1I4F0	q	0.988979	Benjamini-Hochberg
gene_family	UniRef90_A0A3E4M2L6	q	0.519551	Benjamini-Hochberg
gene_family	UniRef90_R7NB70	q	0.269018	Benjamini-Hochberg
gene_family	UniRef90_A0A1G9ZJZ1	q	0.032926	Benjamini-Hochberg
gene_family	UniRef90_R6KD67	q	0.042927	Benjamini-Hochberg
gene_family	UniRef90_R7NHG6	q	0.154772	Benjamini-Hochberg
gene_family	UniRef90_C7GGF6	q	0.053904	Benjamini-Hochberg
gene_family	UniRef90_A0A1E3C2U3	q	0.21245	Benjamini-Hochberg
gene_family	UniRef90_A0A174M9R4	q	0.279216	Benjamini-Hochberg
gene_family	UniRef90_A0A3E2TQI4	q	0.802311	Benjamini-Hochberg
gene_family	UniRef90_C7HAM6	q	0.230545	Benjamini-Hochberg
gene_family	UniRef90_D4LN02	q	0.947092	Benjamini-Hochberg
gene_family	UniRef90_A0A174H625	q	0.331549	Benjamini-Hochberg
gene_family	UniRef90_A0A373QUY2	q	0.0817518	Benjamini-Hochberg
gene_family	UniRef90_A0A3E2B409	q	0.683692	Benjamini-Hochberg
gene_family	UniRef90_UPI0008D8E77F	q	0.557365	Benjamini-Hochberg
gene_family	UniRef90_R5Q519	q	0.0515714	Benjamini-Hochberg
gene_family	UniRef90_A0A0T5XMX5	q	0.952049	Benjamini-Hochberg
gene_family	UniRef90_A0A369L479	q	0.576146	Benjamini-Hochberg
gene_family	UniRef90_R5IGG5	q	0.685307	Benjamini-Hochberg
gene_family	UniRef90_B0NDR4	q	0.378151	Benjamini-Hochberg
gene_family	UniRef90_A0A377XLA5	q	0.978857	Benjamini-Hochberg
gene_family	UniRef90_UPI000D64CC36	q	0.928428	Benjamini-Hochberg
gene_family	UniRef90_A0A0J8Z159	q	0.0188075	Benjamini-Hochberg
gene_family	UniRef90_A0A174L1Q3	q	0.937828	Benjamini-Hochberg
gene_family	UniRef90_C7G6K6	q	0.103945	Benjamini-Hochberg
gene_family	UniRef90_C4Z480	q	0.0467877	Benjamini-Hochberg
gene_family	UniRef90_UPI0009DB65B1	q	0.9577	Benjamini-Hochberg
gene_family	UniRef90_A0A377SRU0	q	0.862432	Benjamini-Hochberg
gene_family	UniRef90_A0A2X3CJ66	q	0.966952	Benjamini-Hochberg
gene_family	UniRef90_A0A174I718	q	0.131606	Benjamini-Hochberg
gene_family	UniRef90_A0A174RM95	q	0.0271818	Benjamini-Hochberg
gene_family	UniRef90_A0A1C6AMA6	q	0.726483	Benjamini-Hochberg
gene_family	UniRef90_R5EM18	q	0.223898	Benjamini-Hochberg
gene_family	UniRef90_A0A316SZ85	q	0.225172	Benjamini-Hochberg
gene_family	UniRef90_A0A1C6D1B2	q	0.778235	Benjamini-Hochberg
gene_family	UniRef90_W1HT78	q	0.791236	Benjamini-Hochberg
gene_family	UniRef90_A0A2U0KYJ8	q	0.730487	Benjamini-Hochberg
gene_family	UniRef90_A0A1C6IYG8	q	0.549446	Benjamini-Hochberg
gene_family	UniRef90_R6CIW6	q	0.568918	Benjamini-Hochberg
gene_family	UniRef90_A0A369LAR5	q	0.986188	Benjamini-Hochberg
gene_family	UniRef90_A0A1S0WE45	q	0.823697	Benjamini-Hochberg
gene_family	UniRef90_A0A373IZH9	q	0.328067	Benjamini-Hochberg
gene_family	UniRef90_A0A0J8Z1M0	q	0.0188075	Benjamini-Hochberg
gene_family	UniRef90_D4KX83	q	0.158982	Benjamini-Hochberg
gene_family	UniRef90_D4J6I6	q	0.929768	Benjamini-Hochberg
gene_family	UniRef90_A8SMV5	q	0.0269972	Benjamini-Hochberg
gene_family	UniRef90_A0A369L5D0	q	0.791546	Benjamini-Hochberg
gene_family	UniRef90_D4KTS8	q	0.053787	Benjamini-Hochberg
gene_family	UniRef90_A0A1V1I0T2	q	0.760067	Benjamini-Hochberg
gene_family	UniRef90_A0A3E4UCA9	q	0.185374	Benjamini-Hochberg
gene_family	UniRef90_A0A1C5UCS4	q	0.266782	Benjamini-Hochberg
gene_family	UniRef90_A0A373XLN0	q	0.584051	Benjamini-Hochberg
gene_family	UniRef90_H1BAT6	q	0.677255	Benjamini-Hochberg
gene_family	UniRef90_A0A174M2I6	q	0.296538	Benjamini-Hochberg
gene_family	UniRef90_R6Y027	q	0.667179	Benjamini-Hochberg
gene_family	UniRef90_A0A173SGG8	q	0.958455	Benjamini-Hochberg
gene_family	UniRef90_UPI000E4E5288	q	0.807469	Benjamini-Hochberg
gene_family	UniRef90_UPI000E4AC0D2	q	0.583717	Benjamini-Hochberg
gene_family	UniRef90_A0A1X0XZ62	q	0.839047	Benjamini-Hochberg
gene_family	UniRef90_A0A3B9SYY2	q	0.993874	Benjamini-Hochberg
gene_family	UniRef90_A5Z931	q	0.0519217	Benjamini-Hochberg
gene_family	UniRef90_C0EZ88	q	0.207701	Benjamini-Hochberg
gene_family	UniRef90_D1K6B7	q	0.552208	Benjamini-Hochberg
gene_family	UniRef90_F3QJ55	q	0.58059	Benjamini-Hochberg
gene_family	UniRef90_U6R9F2	q	0.577831	Benjamini-Hochberg
gene_family	UniRef90_A0A174XQZ3	q	0.512037	Benjamini-Hochberg
gene_family	UniRef90_A0A2V1JRU7	q	0.964848	Benjamini-Hochberg
gene_family	UniRef90_A0A374NYM5	q	0.242159	Benjamini-Hochberg
gene_family	UniRef90_A0A173Z1V4	q	0.314561	Benjamini-Hochberg
gene_family	UniRef90_UPI000E4CCF4F	q	0.517166	Benjamini-Hochberg
gene_family	UniRef90_R6KYI4	q	0.129929	Benjamini-Hochberg
gene_family	UniRef90_A6BFJ8	q	1	Benjamini-Hochberg
gene_family	UniRef90_R5QU01	q	0.0220199	Benjamini-Hochberg
gene_family	UniRef90_R6WBU3	q	0.178126	Benjamini-Hochberg
gene_family	UniRef90_A0A1C6GG68	q	0.554644	Benjamini-Hochberg
gene_family	UniRef90_A0A2V1JMU8	q	0.681539	Benjamini-Hochberg
gene_family	UniRef90_A0A377ZBS5	q	0.886982	Benjamini-Hochberg
gene_family	UniRef90_K1TYK2	q	0.479713	Benjamini-Hochberg
gene_family	UniRef90_A0A2J4JQ86	q	0.0647076	Benjamini-Hochberg
gene_family	UniRef90_A0A378F5S3	q	0.992366	Benjamini-Hochberg
gene_family	UniRef90_A0A174PYT5	q	0.0188075	Benjamini-Hochberg
gene_family	UniRef90_A0A174GK52	q	0.192956	Benjamini-Hochberg
gene_family	UniRef90_R7JX93	q	0.0201435	Benjamini-Hochberg
gene_family	UniRef90_A0A0J8YYI8	q	0.0276529	Benjamini-Hochberg
gene_family	UniRef90_R7NAV8	q	0.232381	Benjamini-Hochberg
gene_family	UniRef90_A0A174BUT0	q	0.179253	Benjamini-Hochberg
gene_family	UniRef90_A0A0J8Z3B4	q	0.0214242	Benjamini-Hochberg
gene_family	UniRef90_R6BX77	q	0.239829	Benjamini-Hochberg
gene_family	UniRef90_A0A377V0N0	q	0.948066	Benjamini-Hochberg
gene_family	UniRef90_A0A1C6G4J8	q	0.921889	Benjamini-Hochberg
gene_family	UniRef90_A0A127SG85	q	0.959213	Benjamini-Hochberg
gene_family	UniRef90_B6WSQ5	q	0.340901	Benjamini-Hochberg
gene_family	UniRef90_A0A174RGQ4	q	0.947455	Benjamini-Hochberg
gene_family	UniRef90_A0A3B7DDI4	q	0.0713323	Benjamini-Hochberg
gene_family	UniRef90_A0A369LD71	q	0.873258	Benjamini-Hochberg
gene_family	UniRef90_A7VRY5	q	0.523395	Benjamini-Hochberg
gene_family	UniRef90_W1GQC3	q	0.797151	Benjamini-Hochberg
gene_family	UniRef90_A0A095YRX4	q	0.231862	Benjamini-Hochberg
gene_family	UniRef90_A0A2V2C732	q	0.159291	Benjamini-Hochberg
gene_family	UniRef90_W1E5P9	q	0.925506	Benjamini-Hochberg
gene_family	UniRef90_A0A1Q6K3M5	q	0.881231	Benjamini-Hochberg
gene_family	UniRef90_A0A0H3GTF0	q	0.649754	Benjamini-Hochberg
gene_family	UniRef90_A0A377U6L8	q	0.444269	Benjamini-Hochberg
gene_family	UniRef90_B0G1H7	q	0.490712	Benjamini-Hochberg
gene_family	UniRef90_R5Q8W0	q	0.0450472	Benjamini-Hochberg
gene_family	UniRef90_E5V0X1	q	0.1233	Benjamini-Hochberg
gene_family	UniRef90_UPI000D3628B5	q	0.842834	Benjamini-Hochberg
gene_family	UniRef90_A0A376NR15	q	0.963632	Benjamini-Hochberg
gene_family	UniRef90_A0A377WGV5	q	0.956964	Benjamini-Hochberg
gene_family	UniRef90_A0A3D2XN69	q	0.761686	Benjamini-Hochberg
gene_family	UniRef90_A0A373SIU8	q	0.379445	Benjamini-Hochberg
gene_family	UniRef90_A0A2V1JT83	q	0.987913	Benjamini-Hochberg
gene_family	UniRef90_A4EBX6	q	0.140039	Benjamini-Hochberg
gene_family	UniRef90_R5HQ07	q	0.534673	Benjamini-Hochberg
gene_family	UniRef90_A0A377Z2W9	q	0.932956	Benjamini-Hochberg
gene_family	UniRef90_A0A0T5XLN1	q	0.999518	Benjamini-Hochberg
gene_family	UniRef90_A0A374IDB3	q	0.160247	Benjamini-Hochberg
gene_family	UniRef90_A0A1C6HK22	q	0.92319	Benjamini-Hochberg
gene_family	UniRef90_A0A374P236	q	0.360969	Benjamini-Hochberg
gene_family	UniRef90_A0A378C473	q	0.961993	Benjamini-Hochberg
gene_family	UniRef90_A0A396LLP7	q	0.0245284	Benjamini-Hochberg
gene_family	UniRef90_A0A378BKB8	q	0.994921	Benjamini-Hochberg
gene_family	UniRef90_A0A377UWP4	q	0.957199	Benjamini-Hochberg
gene_family	UniRef90_A0A374LDZ9	q	0.857315	Benjamini-Hochberg
gene_family	UniRef90_A0A2A6ZHK6	q	0.211528	Benjamini-Hochberg
gene_family	UniRef90_A0A0J8Z295	q	0.021782	Benjamini-Hochberg
gene_family	UniRef90_V8C2R0	q	0.949783	Benjamini-Hochberg
gene_family	UniRef90_A0A376VWN6	q	0.697831	Benjamini-Hochberg
gene_family	UniRef90_A0A3D4L2M5	q	0.0802522	Benjamini-Hochberg
gene_family	UniRef90_A0A376ZUP6	q	0.955189	Benjamini-Hochberg
gene_family	UniRef90_D4L1D8	q	0.0833799	Benjamini-Hochberg
gene_family	UniRef90_D4KUU1	q	0.299025	Benjamini-Hochberg
gene_family	UniRef90_UPI0006D80678	q	0.279916	Benjamini-Hochberg
gene_family	UniRef90_R7FRD1	q	0.771425	Benjamini-Hochberg
gene_family	UniRef90_UPI000E46E74A	q	0.712708	Benjamini-Hochberg
gene_family	UniRef90_A0A377U3M8	q	0.627315	Benjamini-Hochberg
gene_family	UniRef90_A0A3B7Q9N9	q	0.926909	Benjamini-Hochberg
gene_family	UniRef90_R7N6P1	q	0.22092	Benjamini-Hochberg
gene_family	UniRef90_A0A377W561	q	0.927628	Benjamini-Hochberg
gene_family	UniRef90_A0A372UYS2	q	0.955189	Benjamini-Hochberg
gene_family	UniRef90_R5QFQ9	q	0.0189411	Benjamini-Hochberg
gene_family	UniRef90_A0A1C5U7G6	q	0.28486	Benjamini-Hochberg
gene_family	UniRef90_A0A173Y8R3	q	0.192956	Benjamini-Hochberg
gene_family	UniRef90_A0A2X1QDB9	q	0.97058	Benjamini-Hochberg
gene_family	UniRef90_R6BE48	q	0.0650376	Benjamini-Hochberg
gene_family	UniRef90_A0A377TWZ1	q	0.833718	Benjamini-Hochberg
gene_family	UniRef90_C7HAA0	q	0.0793045	Benjamini-Hochberg
gene_family	UniRef90_A0A174P538	q	0.935705	Benjamini-Hochberg
gene_family	UniRef90_A0A015VP94	q	0.901702	Benjamini-Hochberg
gene_family	UniRef90_A0A2V2FL34	q	0.0665093	Benjamini-Hochberg
gene_family	UniRef90_A0A3E2VAA5	q	0.987642	Benjamini-Hochberg
gene_family	UniRef90_UPI000E48CB3D	q	0.791651	Benjamini-Hochberg
gene_family	UniRef90_A0A2V1JVW3	q	0.849224	Benjamini-Hochberg
gene_family	UniRef90_A0A1C5V5L0	q	0.987833	Benjamini-Hochberg
gene_family	UniRef90_R7JMU0	q	0.0189411	Benjamini-Hochberg
gene_family	UniRef90_B6VYI8	q	0.533894	Benjamini-Hochberg
gene_family	UniRef90_A0A2V1JXF4	q	0.909311	Benjamini-Hochberg
gene_family	UniRef90_A0A2V1JPN8	q	0.591303	Benjamini-Hochberg
gene_family	UniRef90_A0A1C6EHI5	q	0.8444	Benjamini-Hochberg
gene_family	UniRef90_F4XBK7	q	0.439304	Benjamini-Hochberg
gene_family	UniRef90_A0A377TX84	q	0.966558	Benjamini-Hochberg
gene_family	UniRef90_A0A378DIT2	q	0.805011	Benjamini-Hochberg
gene_family	UniRef90_A0A374N9I5	q	0.789705	Benjamini-Hochberg
gene_family	UniRef90_C0BBU9	q	0.723237	Benjamini-Hochberg
gene_family	UniRef90_R6HP84	q	0.901733	Benjamini-Hochberg
gene_family	UniRef90_R7NCP0	q	0.195709	Benjamini-Hochberg
gene_family	UniRef90_A0A173V530	q	0.934157	Benjamini-Hochberg
gene_family	UniRef90_R5DDY0	q	0.660709	Benjamini-Hochberg
gene_family	UniRef90_B0PET6	q	0.279916	Benjamini-Hochberg
gene_family	UniRef90_A0A1C6EWH7	q	0.334192	Benjamini-Hochberg
gene_family	UniRef90_A0A2V2CA86	q	0.290183	Benjamini-Hochberg
gene_family	UniRef90_A0A173VWU6	q	0.919265	Benjamini-Hochberg
gene_family	UniRef90_A0A331CP15	q	1	Benjamini-Hochberg
gene_family	UniRef90_E5V4A9	q	0.0827438	Benjamini-Hochberg
gene_family	UniRef90_A0A395YTP1	q	0.958384	Benjamini-Hochberg
gene_family	UniRef90_UPI000D5801FE	q	0.987297	Benjamini-Hochberg
gene_family	UniRef90_A0A1C7C753	q	0.936172	Benjamini-Hochberg
gene_family	UniRef90_A0A0A7PF43	q	0.420571	Benjamini-Hochberg
gene_family	UniRef90_A0A174F3Q5	q	0.406202	Benjamini-Hochberg
gene_family	UniRef90_A0A377Z8Y8	q	0.827004	Benjamini-Hochberg
gene_family	UniRef90_A0A3E2U7G6	q	0.0760091	Benjamini-Hochberg
gene_family	UniRef90_A0A2V1JLL1	q	0.455734	Benjamini-Hochberg
gene_family	UniRef90_R7JV10	q	0.0188075	Benjamini-Hochberg
gene_family	UniRef90_R5Q4I8	q	0.0194591	Benjamini-Hochberg
gene_family	UniRef90_R6Y4B6	q	0.870267	Benjamini-Hochberg
gene_family	UniRef90_A0A2V1JLY2	q	0.951974	Benjamini-Hochberg
gene_family	UniRef90_A0A0J1IXK2	q	0.450701	Benjamini-Hochberg
gene_family	UniRef90_UPI000E52D2C3	q	0.715942	Benjamini-Hochberg
gene_family	UniRef90_UPI000E498195	q	0.830305	Benjamini-Hochberg
gene_family	UniRef90_A0A0J8YZL6	q	0.0214242	Benjamini-Hochberg
gene_family	UniRef90_A0A1Q6JQB1	q	0.966558	Benjamini-Hochberg
gene_family	UniRef90_A0A2X3F627	q	0.963014	Benjamini-Hochberg
gene_family	UniRef90_A0A2V2D811	q	0.812504	Benjamini-Hochberg
gene_family	UniRef90_R5Q964	q	0.0196056	Benjamini-Hochberg
gene_family	UniRef90_A0A378EVC3	q	0.706758	Benjamini-Hochberg
gene_family	UniRef90_UPI000C7A28DE	q	0.915555	Benjamini-Hochberg
gene_family	UniRef90_R7NGG3	q	0.0682077	Benjamini-Hochberg
gene_family	UniRef90_A0A377ZE28	q	0.816785	Benjamini-Hochberg
gene_family	UniRef90_A0A2A6ZLH9	q	0.179875	Benjamini-Hochberg
gene_family	UniRef90_R5IM86	q	0.495821	Benjamini-Hochberg
gene_family	UniRef90_UPI000E488822	q	0.709269	Benjamini-Hochberg
gene_family	UniRef90_A0A1C6G6U2	q	0.606361	Benjamini-Hochberg
gene_family	UniRef90_R5Q9D3	q	0.0435383	Benjamini-Hochberg
gene_family	UniRef90_A0A0T5XPN0	q	0.932439	Benjamini-Hochberg
gene_family	UniRef90_A0A3E2B714	q	0.408373	Benjamini-Hochberg
gene_family	UniRef90_A0A396KBW1	q	0.795038	Benjamini-Hochberg
gene_family	UniRef90_A0A3E2TXZ5	q	0.276852	Benjamini-Hochberg
gene_family	UniRef90_A0A369L802	q	0.60933	Benjamini-Hochberg
gene_family	UniRef90_R7NB53	q	0.167198	Benjamini-Hochberg
gene_family	UniRef90_A0A377U3J4	q	0.998638	Benjamini-Hochberg
gene_family	UniRef90_UPI000E4C2B0F	q	0.94647	Benjamini-Hochberg
gene_family	UniRef90_C7GHC3	q	0.0261576	Benjamini-Hochberg
gene_family	UniRef90_A0A142I4X3	q	0.927889	Benjamini-Hochberg
gene_family	UniRef90_W2CYJ0	q	0.888806	Benjamini-Hochberg
gene_family	UniRef90_A0A157D451	q	0.976818	Benjamini-Hochberg
gene_family	UniRef90_R6BAI9	q	0.26087	Benjamini-Hochberg
gene_family	UniRef90_A0A0J9BRX2	q	0.0188075	Benjamini-Hochberg
gene_family	UniRef90_A0A1Q6L2I8	q	0.763145	Benjamini-Hochberg
gene_family	UniRef90_R7D4C5	q	0.730985	Benjamini-Hochberg
gene_family	UniRef90_A0A1C6FER5	q	0.709559	Benjamini-Hochberg
gene_family	UniRef90_A0A2X6CMN6	q	0.839955	Benjamini-Hochberg
gene_family	UniRef90_K1TNI1	q	0.434482	Benjamini-Hochberg
gene_family	UniRef90_A0A174P7X8	q	0.21144	Benjamini-Hochberg
gene_family	UniRef90_A0A0J8Z239	q	0.0221388	Benjamini-Hochberg
gene_family	UniRef90_R5HS79	q	0.365249	Benjamini-Hochberg
gene_family	UniRef90_A0A173UXU4	q	1	Benjamini-Hochberg
gene_family	UniRef90_R5FNP8	q	0.739744	Benjamini-Hochberg
gene_family	UniRef90_A0A3B6ZP88	q	0.611319	Benjamini-Hochberg
gene_family	UniRef90_UPI000E5C8321	q	0.184556	Benjamini-Hochberg
gene_family	UniRef90_F7JKD1	q	0.901392	Benjamini-Hochberg
gene_family	UniRef90_B4ETP0	q	0.8369	Benjamini-Hochberg
gene_family	UniRef90_W1EDS9	q	0.931148	Benjamini-Hochberg
gene_family	UniRef90_A0A369LC70	q	0.837322	Benjamini-Hochberg
gene_family	UniRef90_R6ZZ47	q	0.780761	Benjamini-Hochberg
gene_family	UniRef90_D6D0Z9	q	0.442981	Benjamini-Hochberg
gene_family	UniRef90_A0A0J8YXB1	q	0.0189411	Benjamini-Hochberg
gene_family	UniRef90_E5XGV0	q	0.548504	Benjamini-Hochberg
gene_family	UniRef90_B9YC99	q	0.49122	Benjamini-Hochberg
gene_family	UniRef90_R6GDZ5	q	0.0839165	Benjamini-Hochberg
gene_family	UniRef90_W1GP39	q	0.986188	Benjamini-Hochberg
gene_family	UniRef90_V8BXZ5	q	0.994987	Benjamini-Hochberg
gene_family	UniRef90_A0A0T5XQW3	q	0.943163	Benjamini-Hochberg
gene_family	UniRef90_D4J6N1	q	0.969588	Benjamini-Hochberg
gene_family	UniRef90_A0A174HXK0	q	0.288123	Benjamini-Hochberg
gene_family	UniRef90_A8SMW3	q	0.1233	Benjamini-Hochberg
gene_family	UniRef90_A0A174ATN1	q	0.47194	Benjamini-Hochberg
gene_family	UniRef90_A0A1Q6QSH9	q	0.271771	Benjamini-Hochberg
gene_family	UniRef90_A0A336NBE3	q	0.819976	Benjamini-Hochberg
gene_family	UniRef90_S2Y270	q	0.830627	Benjamini-Hochberg
gene_family	UniRef90_UPI00082D252B	q	0.939736	Benjamini-Hochberg
gene_family	UniRef90_A0A3D3RZE9	q	0.05584	Benjamini-Hochberg
gene_family	UniRef90_A0A1Y4PVV7	q	0.446194	Benjamini-Hochberg
gene_family	UniRef90_A0A173SGN6	q	0.0890187	Benjamini-Hochberg
gene_family	UniRef90_A0A1M2SPM2	q	0.449622	Benjamini-Hochberg
gene_family	UniRef90_UPI000E4A3540	q	0.197572	Benjamini-Hochberg
gene_family	UniRef90_A0A174JDD2	q	0.0573091	Benjamini-Hochberg
gene_family	UniRef90_UPI0004D9DAA8	q	0.406202	Benjamini-Hochberg
gene_family	UniRef90_R6G714	q	0.325233	Benjamini-Hochberg
gene_family	UniRef90_A0A3A5ZPV5	q	0.697765	Benjamini-Hochberg
gene_family	UniRef90_A0A174JKS3	q	0.180923	Benjamini-Hochberg
gene_family	UniRef90_A0A377YE12	q	0.709269	Benjamini-Hochberg
gene_family	UniRef90_UPI0008D91734	q	1	Benjamini-Hochberg
gene_family	UniRef90_A0A377UTL5	q	0.864128	Benjamini-Hochberg
gene_family	UniRef90_R7JU10	q	0.02783	Benjamini-Hochberg
gene_family	UniRef90_A0A1M2S831	q	0.932956	Benjamini-Hochberg
gene_family	UniRef90_D4KVM4	q	0.113577	Benjamini-Hochberg
gene_family	UniRef90_A5ZAF1	q	0.0515714	Benjamini-Hochberg
gene_family	UniRef90_A0A369L6R0	q	0.601252	Benjamini-Hochberg
gene_family	UniRef90_A0A174YGN0	q	0.344086	Benjamini-Hochberg
gene_family	UniRef90_A0A1C5XYB5	q	0.190947	Benjamini-Hochberg
gene_family	UniRef90_C4ZAR7	q	0.337086	Benjamini-Hochberg
gene_family	UniRef90_R7N8I1	q	0.24958	Benjamini-Hochberg
gene_family	UniRef90_A0A2V2FCA7	q	0.667197	Benjamini-Hochberg
gene_family	UniRef90_R5QQY8	q	0.0191648	Benjamini-Hochberg
gene_family	UniRef90_A6P0B5	q	0.209288	Benjamini-Hochberg
gene_family	UniRef90_A0A2X3GFL5	q	0.989833	Benjamini-Hochberg
gene_family	UniRef90_R5Q9D8	q	0.174615	Benjamini-Hochberg
gene_family	UniRef90_A0A377TW30	q	0.847366	Benjamini-Hochberg
gene_family	UniRef90_A0A3D1WSH9	q	0.364919	Benjamini-Hochberg
gene_family	UniRef90_R6YLQ0	q	0.455257	Benjamini-Hochberg
gene_family	UniRef90_A0A3E2U5K0	q	0.755359	Benjamini-Hochberg
gene_family	UniRef90_R5QP40	q	0.0194591	Benjamini-Hochberg
gene_family	UniRef90_R5Q808	q	0.0670567	Benjamini-Hochberg
gene_family	UniRef90_A0A173RQ25	q	0.0930483	Benjamini-Hochberg
gene_family	UniRef90_F3PKG0	q	0.681781	Benjamini-Hochberg
gene_family	UniRef90_A0A1C6C757	q	0.34044	Benjamini-Hochberg
gene_family	UniRef90_A0A374P0X6	q	0.427973	Benjamini-Hochberg
gene_family	UniRef90_R5BJQ0	q	0.677255	Benjamini-Hochberg
gene_family	UniRef90_E5Y6C4	q	0.990622	Benjamini-Hochberg
gene_family	UniRef90_A0A174IK65	q	0.325509	Benjamini-Hochberg
gene_family	UniRef90_A0A3D4DZB2	q	0.587585	Benjamini-Hochberg
gene_family	UniRef90_A0A0J8Z306	q	0.0238528	Benjamini-Hochberg
gene_family	UniRef90_UPI000D6451CE	q	0.900009	Benjamini-Hochberg
gene_family	UniRef90_K1S8H4	q	0.739922	Benjamini-Hochberg
gene_family	UniRef90_A0A0J8YZ74	q	0.0191705	Benjamini-Hochberg
gene_family	UniRef90_UPI0008DA4840	q	0.723209	Benjamini-Hochberg
gene_family	UniRef90_A0A2A7M3F3	q	0.942362	Benjamini-Hochberg
gene_family	UniRef90_A0A369L8I6	q	0.71486	Benjamini-Hochberg
gene_family	UniRef90_K1S150	q	0.818364	Benjamini-Hochberg
gene_family	UniRef90_A0A377V3M0	q	0.944738	Benjamini-Hochberg
gene_family	UniRef90_C7G8E7	q	0.0313849	Benjamini-Hochberg
gene_family	UniRef90_A0A0L7BP41	q	0.665808	Benjamini-Hochberg
gene_family	UniRef90_F3A2G5	q	0.0713673	Benjamini-Hochberg
gene_family	UniRef90_R7NB92	q	0.0541571	Benjamini-Hochberg
gene_family	UniRef90_A0A377TKF2	q	0.91801	Benjamini-Hochberg
gene_family	UniRef90_A0A3E2V6G0	q	0.255347	Benjamini-Hochberg
gene_family	UniRef90_U2PU17	q	0.557928	Benjamini-Hochberg
gene_family	UniRef90_R5HP46	q	0.470156	Benjamini-Hochberg
gene_family	UniRef90_B0PAI0	q	0.277038	Benjamini-Hochberg
gene_family	UniRef90_A0A174VT11	q	0.146798	Benjamini-Hochberg
gene_family	UniRef90_A0A2X1SE40	q	0.963474	Benjamini-Hochberg
gene_family	UniRef90_R7ILL6	q	0.0781899	Benjamini-Hochberg
gene_family	UniRef90_C0BB88	q	0.84177	Benjamini-Hochberg
gene_family	UniRef90_A0A377XIN7	q	0.928428	Benjamini-Hochberg
gene_family	UniRef90_A0A2V1JUG9	q	0.578148	Benjamini-Hochberg
gene_family	UniRef90_A0A1Q6FPY5	q	0.362207	Benjamini-Hochberg
gene_family	UniRef90_R7N803	q	0.104514	Benjamini-Hochberg
gene_family	UniRef90_A0A174I3R2	q	0.2811	Benjamini-Hochberg
gene_family	UniRef90_A0A376JD58	q	0.994386	Benjamini-Hochberg
gene_family	UniRef90_A0A374DYX6	q	0.981964	Benjamini-Hochberg
gene_family	UniRef90_A0A1C6EZR1	q	0.83472	Benjamini-Hochberg
gene_family	UniRef90_A0A354J4P4	q	0.905769	Benjamini-Hochberg
gene_family	UniRef90_F4XCF9	q	0.168055	Benjamini-Hochberg
gene_family	UniRef90_A0A174K1I1	q	0.214563	Benjamini-Hochberg
gene_family	UniRef90_A0A174GBW0	q	0.344868	Benjamini-Hochberg
gene_family	UniRef90_F3PFH2	q	0.323011	Benjamini-Hochberg
gene_family	UniRef90_A4WCB5	q	0.987642	Benjamini-Hochberg
gene_family	UniRef90_UPI000E55913B	q	1	Benjamini-Hochberg
gene_family	UniRef90_A0A1C5Q1R4	q	0.688402	Benjamini-Hochberg
gene_family	UniRef90_A0A2R4PET4	q	0.360969	Benjamini-Hochberg
gene_family	UniRef90_A0A377VZ07	q	0.931148	Benjamini-Hochberg
gene_family	UniRef90_A0A0D8IVN7	q	0.931983	Benjamini-Hochberg
gene_family	UniRef90_A0A1C6ISH9	q	0.530171	Benjamini-Hochberg
gene_family	UniRef90_A0A2X3CLB8	q	0.976226	Benjamini-Hochberg
gene_family	UniRef90_A0A2X1SQ36	q	0.915555	Benjamini-Hochberg
gene_family	UniRef90_A0A1V1I064	q	0.2708	Benjamini-Hochberg
gene_family	UniRef90_R5QEB8	q	0.0188075	Benjamini-Hochberg
gene_family	UniRef90_R6K1C0	q	0.0596646	Benjamini-Hochberg
gene_family	UniRef90_A6BIW4	q	1	Benjamini-Hochberg
gene_family	UniRef90_E5V2G2	q	0.163913	Benjamini-Hochberg
gene_family	UniRef90_A0A3E4N906	q	0.732638	Benjamini-Hochberg
gene_family	UniRef90_A0A173S9J7	q	0.963008	Benjamini-Hochberg
gene_family	UniRef90_A0A173S950	q	0.398471	Benjamini-Hochberg
gene_family	UniRef90_A0A2J4JMA9	q	0.102716	Benjamini-Hochberg
gene_family	UniRef90_A0A1C5TQF5	q	0.401422	Benjamini-Hochberg
gene_family	UniRef90_R5QSC8	q	0.0188075	Benjamini-Hochberg
gene_family	UniRef90_A0A1Y4MK60	q	0.73584	Benjamini-Hochberg
gene_family	UniRef90_A0A3E5AK17	q	0.430626	Benjamini-Hochberg
gene_family	UniRef90_A0A0A7PA75	q	0.0752051	Benjamini-Hochberg
gene_family	UniRef90_A0A377TP75	q	0.759872	Benjamini-Hochberg
gene_family	UniRef90_A0A0S2W0H8	q	0.773619	Benjamini-Hochberg
gene_family	UniRef90_A0A376QYU5	q	0.747505	Benjamini-Hochberg
gene_family	UniRef90_D4L068	q	0.941341	Benjamini-Hochberg
gene_family	UniRef90_UPI000E51BFE7	q	0.988979	Benjamini-Hochberg
gene_family	UniRef90_A0A173QWS6	q	0.544147	Benjamini-Hochberg
gene_family	UniRef90_A0A2V2C1H2	q	0.310476	Benjamini-Hochberg
gene_family	UniRef90_UPI0006BFA5BF	q	0.941341	Benjamini-Hochberg
gene_family	UniRef90_U2PPI1	q	0.927628	Benjamini-Hochberg
gene_family	UniRef90_D4KZL9	q	0.225253	Benjamini-Hochberg
gene_family	UniRef90_A0A377Z1U7	q	0.923389	Benjamini-Hochberg
gene_family	UniRef90_K1SNX0	q	0.705169	Benjamini-Hochberg
gene_family	UniRef90_A0A173XYQ9	q	0.560671	Benjamini-Hochberg
gene_family	UniRef90_A0A1C5L375	q	0.912917	Benjamini-Hochberg
gene_family	UniRef90_A0A378AJ69	q	0.96822	Benjamini-Hochberg
gene_family	UniRef90_A0A174WRI5	q	0.184556	Benjamini-Hochberg
gene_family	UniRef90_A0A374NPB5	q	0.911094	Benjamini-Hochberg
gene_family	UniRef90_P58042	q	0.847566	Benjamini-Hochberg
gene_family	UniRef90_R5Q7Z9	q	0.0188075	Benjamini-Hochberg
gene_family	UniRef90_A0A1K1LBD2	q	0.779894	Benjamini-Hochberg
gene_family	UniRef90_A0A174J228	q	0.241052	Benjamini-Hochberg
gene_family	UniRef90_K1RPV2	q	0.455644	Benjamini-Hochberg
gene_family	UniRef90_A0A0E9DUG6	q	0.766091	Benjamini-Hochberg
gene_family	UniRef90_A0A1C6IMP2	q	0.866686	Benjamini-Hochberg
gene_family	UniRef90_A0A0B4S3R8	q	0.0719406	Benjamini-Hochberg
gene_family	UniRef90_R5QDP8	q	0.0189411	Benjamini-Hochberg
gene_family	UniRef90_A0A1C5XWL1	q	0.134525	Benjamini-Hochberg
gene_family	UniRef90_A0A1I2BJ64	q	0.703657	Benjamini-Hochberg
gene_family	UniRef90_R5HDM6	q	0.70928	Benjamini-Hochberg
gene_family	UniRef90_R5HQM1	q	0.503183	Benjamini-Hochberg
gene_family	UniRef90_A0A1C5VF67	q	0.0188075	Benjamini-Hochberg
gene_family	UniRef90_E5V4Z1	q	0.0713323	Benjamini-Hochberg
gene_family	UniRef90_A0A0J8Z2M1	q	0.0217943	Benjamini-Hochberg
gene_family	UniRef90_A0A3D1WRP0	q	0.360969	Benjamini-Hochberg
gene_family	UniRef90_A0A369L3C0	q	0.656503	Benjamini-Hochberg
gene_family	UniRef90_A0A3E2B5C3	q	0.215996	Benjamini-Hochberg
gene_family	UniRef90_R5QLU6	q	0.0226571	Benjamini-Hochberg
gene_family	UniRef90_R6GKA5	q	0.257221	Benjamini-Hochberg
gene_family	UniRef90_A0A174T7F3	q	0.0465893	Benjamini-Hochberg
gene_family	UniRef90_A0A2A7AZP5	q	0.160883	Benjamini-Hochberg
gene_family	UniRef90_A0A1C6CZY2	q	0.858149	Benjamini-Hochberg
gene_family	UniRef90_A0A369LBH6	q	0.878784	Benjamini-Hochberg
gene_family	UniRef90_A0A2Z6EJY3	q	0.85497	Benjamini-Hochberg
gene_family	UniRef90_A0A372X2P2	q	0.966952	Benjamini-Hochberg
gene_family	UniRef90_A0A174Z246	q	0.0808783	Benjamini-Hochberg
gene_family	UniRef90_UPI000A1756D2	q	0.712708	Benjamini-Hochberg
gene_family	UniRef90_UPI000B42877A	q	0.747505	Benjamini-Hochberg
gene_family	UniRef90_A0A378FYC6	q	0.751025	Benjamini-Hochberg
gene_family	UniRef90_R7NGT6	q	0.22564	Benjamini-Hochberg
gene_family	UniRef90_A4WDQ2	q	0.843959	Benjamini-Hochberg
gene_family	UniRef90_B6WX39	q	0.649106	Benjamini-Hochberg
gene_family	UniRef90_A0A1C5PJW7	q	0.696682	Benjamini-Hochberg
gene_family	UniRef90_A0A2V1JUU9	q	0.704656	Benjamini-Hochberg
gene_family	UniRef90_UPI0004956D74	q	0.881231	Benjamini-Hochberg
gene_family	UniRef90_A0A1C6HT80	q	0.440229	Benjamini-Hochberg
gene_family	UniRef90_A0A1C5V5N8	q	0.939179	Benjamini-Hochberg
gene_family	UniRef90_A0A174H5I9	q	0.173675	Benjamini-Hochberg
gene_family	UniRef90_E5V4D9	q	0.0845947	Benjamini-Hochberg
gene_family	UniRef90_A0A369L8D8	q	0.960257	Benjamini-Hochberg
gene_family	UniRef90_A0A2V1JW59	q	0.837322	Benjamini-Hochberg
gene_family	UniRef90_A0A174I4N7	q	0.0634789	Benjamini-Hochberg
gene_family	UniRef90_A0A377WKP5	q	0.26087	Benjamini-Hochberg
gene_family	UniRef90_U2P9T2	q	0.65546	Benjamini-Hochberg
gene_family	UniRef90_R5HEQ2	q	0.259088	Benjamini-Hochberg
gene_family	UniRef90_Q9WVY4	q	0.975217	Benjamini-Hochberg
gene_family	UniRef90_A0A377V089	q	0.869795	Benjamini-Hochberg
gene_family	UniRef90_UPI000E4FE3E2	q	0.653068	Benjamini-Hochberg
gene_family	UniRef90_UPI000E5D9C00	q	0.667633	Benjamini-Hochberg
gene_family	UniRef90_R6GHR4	q	0.482556	Benjamini-Hochberg
gene_family	UniRef90_R5HHV7	q	0.637273	Benjamini-Hochberg
gene_family	UniRef90_A0A174YKN4	q	0.220371	Benjamini-Hochberg
gene_family	UniRef90_A0A377E8Y3	q	0.706758	Benjamini-Hochberg
gene_family	UniRef90_A0A076JKF3	q	0.509319	Benjamini-Hochberg
gene_family	UniRef90_A0A174XIV3	q	0.421037	Benjamini-Hochberg
gene_family	UniRef90_C7HB10	q	0.697765	Benjamini-Hochberg
gene_family	UniRef90_K1US70	q	0.155538	Benjamini-Hochberg
gene_family	UniRef90_A0A174HTD1	q	0.820726	Benjamini-Hochberg
gene_family	UniRef90_E5XZX5	q	0.890094	Benjamini-Hochberg
gene_family	UniRef90_R7IJY8	q	0.116676	Benjamini-Hochberg
gene_family	UniRef90_A5Z7S8	q	0.039576	Benjamini-Hochberg
gene_family	UniRef90_A0A2V1JNH8	q	0.806176	Benjamini-Hochberg
gene_family	UniRef90_A0A0J9BNE7	q	0.0188075	Benjamini-Hochberg
gene_family	UniRef90_A0A1Q6RCT0	q	0.981632	Benjamini-Hochberg
gene_family	UniRef90_UPI000E4C780A	q	0.600071	Benjamini-Hochberg
gene_family	UniRef90_A0A3D1PPS6	q	0.371302	Benjamini-Hochberg
gene_family	UniRef90_A0A377UBQ4	q	0.611319	Benjamini-Hochberg
gene_family	UniRef90_A5Z4Y2	q	0.505262	Benjamini-Hochberg
gene_family	UniRef90_A0A2A6Z707	q	0.200884	Benjamini-Hochberg
gene_family	UniRef90_A0A2X3CFH5	q	0.759289	Benjamini-Hochberg
gene_family	UniRef90_A0A377XUY0	q	0.747505	Benjamini-Hochberg
gene_family	UniRef90_A0A377KDJ2	q	0.685307	Benjamini-Hochberg
gene_family	UniRef90_UPI000E4925B2	q	0.870194	Benjamini-Hochberg
gene_family	UniRef90_R7NBT1	q	0.195764	Benjamini-Hochberg
gene_family	UniRef90_A0A0T9XEP1	q	0.671646	Benjamini-Hochberg
gene_family	UniRef90_A0A376J0K5	q	0.906073	Benjamini-Hochberg
gene_family	UniRef90_A0A0E2RTC4	q	0.932439	Benjamini-Hochberg
gene_family	UniRef90_A0A374N214	q	0.939736	Benjamini-Hochberg
gene_family	UniRef90_C5NXR8	q	0.106732	Benjamini-Hochberg
gene_family	UniRef90_R5HDG9	q	0.988931	Benjamini-Hochberg
gene_family	UniRef90_A0A377WII6	q	0.961794	Benjamini-Hochberg
gene_family	UniRef90_A0A2V1JSR3	q	0.798934	Benjamini-Hochberg
gene_family	UniRef90_R5Q7W9	q	0.0312228	Benjamini-Hochberg
gene_family	UniRef90_A0A396M4C7	q	0.932956	Benjamini-Hochberg
gene_family	UniRef90_A0A1W5ZE51	q	0.340066	Benjamini-Hochberg
gene_family	UniRef90_A0A2V1JR38	q	0.988714	Benjamini-Hochberg
gene_family	UniRef90_A0A2A7B525	q	0.0951249	Benjamini-Hochberg
gene_family	UniRef90_A0A174KE31	q	0.260003	Benjamini-Hochberg
gene_family	UniRef90_A0A2U1BD72	q	0.155053	Benjamini-Hochberg
gene_family	UniRef90_A0A173UPK6	q	0.259331	Benjamini-Hochberg
gene_family	UniRef90_A0A1C6FGW4	q	0.48972	Benjamini-Hochberg
gene_family	UniRef90_A0A1C7HZJ4	q	0.457421	Benjamini-Hochberg
gene_family	UniRef90_A0A0J8Z092	q	0.0312236	Benjamini-Hochberg
gene_family	UniRef90_R5HFM3	q	0.404358	Benjamini-Hochberg
gene_family	UniRef90_A0A2V1JVS7	q	0.831981	Benjamini-Hochberg
gene_family	UniRef90_A0A373Y5D0	q	0.0824356	Benjamini-Hochberg
gene_family	UniRef90_A0A2V1JWR5	q	0.818351	Benjamini-Hochberg
gene_family	UniRef90_R7GWI8	q	0.798239	Benjamini-Hochberg
gene_family	UniRef90_A0A351RII1	q	0.167209	Benjamini-Hochberg
gene_family	UniRef90_U2CUQ7	q	0.717519	Benjamini-Hochberg
gene_family	UniRef90_A0A1V1I2N3	q	0.771781	Benjamini-Hochberg
gene_family	UniRef90_A0A1C6A744	q	0.71971	Benjamini-Hochberg
gene_family	UniRef90_A0A1Q6Q2F0	q	0.906683	Benjamini-Hochberg
gene_family	UniRef90_A0A1C6HS40	q	0.91758	Benjamini-Hochberg
gene_family	UniRef90_H4I7K0	q	0.859983	Benjamini-Hochberg
gene_family	UniRef90_A4E8U9	q	0.272168	Benjamini-Hochberg
gene_family	UniRef90_A0A2X3E5B0	q	0.710008	Benjamini-Hochberg
gene_family	UniRef90_UPI000E4CD524	q	0.683686	Benjamini-Hochberg
gene_family	UniRef90_UPI000E65B727	q	0.395281	Benjamini-Hochberg
gene_family	UniRef90_R5HBW8	q	0.204061	Benjamini-Hochberg
gene_family	UniRef90_A0A3D1PT23	q	0.384883	Benjamini-Hochberg
gene_family	UniRef90_A0A330I3S1	q	0.991839	Benjamini-Hochberg
gene_family	UniRef90_A0A1V1I0U4	q	0.94647	Benjamini-Hochberg
gene_family	UniRef90_A0A2V1JPD9	q	0.989627	Benjamini-Hochberg
gene_family	UniRef90_A0A3C0HYI6	q	0.207129	Benjamini-Hochberg
gene_family	UniRef90_A0A0A7P9E1	q	0.571226	Benjamini-Hochberg
gene_family	UniRef90_A0A173UNK6	q	0.110695	Benjamini-Hochberg
gene_family	UniRef90_A0A174LY99	q	0.066462	Benjamini-Hochberg
gene_family	UniRef90_A0A174DSN9	q	0.876189	Benjamini-Hochberg
gene_family	UniRef90_A0A2V1JPV2	q	0.912796	Benjamini-Hochberg
gene_family	UniRef90_A0A350WBT4	q	0.621822	Benjamini-Hochberg
gene_family	UniRef90_A0A377V830	q	0.866686	Benjamini-Hochberg
gene_family	UniRef90_A0A173W307	q	0.0543507	Benjamini-Hochberg
gene_family	UniRef90_A0A0T5XFJ1	q	0.926909	Benjamini-Hochberg
gene_family	UniRef90_A0A2X3F552	q	0.909095	Benjamini-Hochberg
gene_family	UniRef90_UPI000BDF9C60	q	0.96822	Benjamini-Hochberg
gene_family	UniRef90_C7G964	q	0.601252	Benjamini-Hochberg
gene_family	UniRef90_A0A378CND1	q	0.984934	Benjamini-Hochberg
gene_family	UniRef90_A0A174HX00	q	0.286676	Benjamini-Hochberg
gene_family	UniRef90_R6MD52	q	0.143139	Benjamini-Hochberg
gene_family	UniRef90_A0A2X3G397	q	0.60933	Benjamini-Hochberg
gene_family	UniRef90_A0A0J8Z3J3	q	0.0207025	Benjamini-Hochberg
gene_family	UniRef90_R5QQS0	q	0.0188075	Benjamini-Hochberg
gene_family	UniRef90_A0A378AYY3	q	0.932439	Benjamini-Hochberg
gene_family	UniRef90_A0A377UBZ8	q	0.859983	Benjamini-Hochberg
gene_family	UniRef90_S2ZF95	q	0.538166	Benjamini-Hochberg
gene_family	UniRef90_A0A173U240	q	0.990724	Benjamini-Hochberg
gene_family	UniRef90_A0A1I2ETX3	q	0.94951	Benjamini-Hochberg
gene_family	UniRef90_A0A1C5XI88	q	0.0244717	Benjamini-Hochberg
gene_family	UniRef90_A0A2V1JQE8	q	0.85509	Benjamini-Hochberg
gene_family	UniRef90_A0A2V2C9B3	q	0.289028	Benjamini-Hochberg
gene_family	UniRef90_A0A336J0S4	q	0.732638	Benjamini-Hochberg
gene_family	UniRef90_A8SJ15	q	0.0610311	Benjamini-Hochberg
gene_family	UniRef90_A0A378FTU4	q	0.956964	Benjamini-Hochberg
gene_family	UniRef90_A0A374NZF0	q	0.729599	Benjamini-Hochberg
gene_family	UniRef90_B6VVI2	q	0.579339	Benjamini-Hochberg
gene_family	UniRef90_R5QRD2	q	0.0243979	Benjamini-Hochberg
gene_family	UniRef90_R7N6U1	q	0.202635	Benjamini-Hochberg
gene_family	UniRef90_C0B4U9	q	0.2948	Benjamini-Hochberg
gene_family	UniRef90_A0A377UAB5	q	0.95941	Benjamini-Hochberg
gene_family	UniRef90_A0A0A7PC21	q	0.814062	Benjamini-Hochberg
gene_family	UniRef90_A0A174PMI3	q	0.317167	Benjamini-Hochberg
gene_family	UniRef90_R5Q7S0	q	0.0188075	Benjamini-Hochberg
gene_family	UniRef90_R6K7U8	q	0.0779563	Benjamini-Hochberg
gene_family	UniRef90_A0A1Y4L1U6	q	0.224891	Benjamini-Hochberg
gene_family	UniRef90_A0A1C6ALS3	q	0.734327	Benjamini-Hochberg
gene_family	UniRef90_A0A174I4Q4	q	0.296806	Benjamini-Hochberg
gene_family	UniRef90_A0A069A335	q	0.762293	Benjamini-Hochberg
gene_family	UniRef90_A0A2U2ED58	q	0.948066	Benjamini-Hochberg
gene_family	UniRef90_UPI000E50AD23	q	0.81152	Benjamini-Hochberg
gene_family	UniRef90_UPI000E482766	q	0.858755	Benjamini-Hochberg
gene_family	UniRef90_A0A0C7KKQ5	q	0.981964	Benjamini-Hochberg
gene_family	UniRef90_C4Z3X1	q	0.0371681	Benjamini-Hochberg
gene_family	UniRef90_A0A377VB48	q	0.961302	Benjamini-Hochberg
gene_family	UniRef90_B3JHP2	q	0.987297	Benjamini-Hochberg
gene_family	UniRef90_R7NEA7	q	0.293012	Benjamini-Hochberg
gene_family	UniRef90_R5IWI6	q	0.570799	Benjamini-Hochberg
gene_family	UniRef90_A0A174GRT0	q	0.475916	Benjamini-Hochberg
gene_family	UniRef90_A0A377XHV0	q	0.932529	Benjamini-Hochberg
gene_family	UniRef90_A0A174PRF4	q	0.971135	Benjamini-Hochberg
gene_family	UniRef90_A0A377UWD1	q	0.992888	Benjamini-Hochberg
gene_family	UniRef90_A0A0J9BSG4	q	0.0191705	Benjamini-Hochberg
gene_family	UniRef90_A0A0X8KMA8	q	0.1233	Benjamini-Hochberg
gene_family	UniRef90_V3R6R5	q	0.939736	Benjamini-Hochberg
gene_family	UniRef90_A0A1C6FSM6	q	0.33751	Benjamini-Hochberg
gene_family	UniRef90_A0A369LBA5	q	0.934789	Benjamini-Hochberg
gene_family	UniRef90_A0A378AKC4	q	0.465486	Benjamini-Hochberg
gene_family	UniRef90_C7G989	q	0.091623	Benjamini-Hochberg
gene_family	UniRef90_R5QQU0	q	0.0188075	Benjamini-Hochberg
gene_family	UniRef90_UPI000E2B420F	q	0.712708	Benjamini-Hochberg
gene_family	UniRef90_C4Z6G3	q	0.0394995	Benjamini-Hochberg
gene_family	UniRef90_UPI000E4895BE	q	0.438224	Benjamini-Hochberg
gene_family	UniRef90_R5HCK4	q	0.352155	Benjamini-Hochberg
gene_family	UniRef90_A0A1V0H7N3	q	0.963632	Benjamini-Hochberg
gene_family	UniRef90_A0A2S8JMK7	q	0.998231	Benjamini-Hochberg
gene_family	UniRef90_A0A2A6ZLQ9	q	0.439423	Benjamini-Hochberg
gene_family	UniRef90_C5NYN6	q	0.101044	Benjamini-Hochberg
gene_family	UniRef90_A0A173Y015	q	0.366068	Benjamini-Hochberg
gene_family	UniRef90_A6BL04	q	0.943163	Benjamini-Hochberg
gene_family	UniRef90_A0A378AP54	q	0.757193	Benjamini-Hochberg
gene_family	UniRef90_A0A1C6FYM9	q	0.933067	Benjamini-Hochberg
gene_family	UniRef90_UPI00068C5D64	q	0.685307	Benjamini-Hochberg
gene_family	UniRef90_A0A316N1B4	q	0.439837	Benjamini-Hochberg
gene_family	UniRef90_U2PTK2	q	0.867796	Benjamini-Hochberg
gene_family	UniRef90_A0A377XRN4	q	0.875919	Benjamini-Hochberg
gene_family	UniRef90_A0A2V1JMQ0	q	0.557434	Benjamini-Hochberg
gene_family	UniRef90_UPI000E4C557A	q	0.906851	Benjamini-Hochberg
gene_family	UniRef90_UPI000E4F85D2	q	0.247313	Benjamini-Hochberg
gene_family	UniRef90_A0A173RM96	q	0.102237	Benjamini-Hochberg
gene_family	UniRef90_A0A0K3UYA8	q	0.943163	Benjamini-Hochberg
gene_family	UniRef90_S0UAT9	q	0.898528	Benjamini-Hochberg
gene_family	UniRef90_A0A1C5ZFF5	q	0.0826472	Benjamini-Hochberg
gene_family	UniRef90_A0A174MGB0	q	0.239829	Benjamini-Hochberg
gene_family	UniRef90_A0A374VUR2	q	0.436121	Benjamini-Hochberg
gene_family	UniRef90_A0A1C5XWD6	q	0.0206929	Benjamini-Hochberg
gene_family	UniRef90_A0A0E1CIV5	q	0.217733	Benjamini-Hochberg
gene_family	UniRef90_R5CYQ0	q	0.760234	Benjamini-Hochberg
gene_family	UniRef90_UPI000E548771	q	0.869795	Benjamini-Hochberg
gene_family	UniRef90_A0A377ZT78	q	1	Benjamini-Hochberg
gene_family	UniRef90_A0A174GFZ2	q	0.343661	Benjamini-Hochberg
gene_family	UniRef90_R7IKD8	q	0.104017	Benjamini-Hochberg
gene_family	UniRef90_C0B8M7	q	0.338824	Benjamini-Hochberg
gene_family	UniRef90_R0MBL1	q	0.525537	Benjamini-Hochberg
gene_family	UniRef90_B3JKB0	q	0.788091	Benjamini-Hochberg
gene_family	UniRef90_U2QQ35	q	0.860211	Benjamini-Hochberg
gene_family	UniRef90_A0A377KDT2	q	0.880903	Benjamini-Hochberg
gene_family	UniRef90_A0A1Q6TSE6	q	0.883755	Benjamini-Hochberg
gene_family	UniRef90_A0A1C6JPJ8	q	0.889843	Benjamini-Hochberg
gene_family	UniRef90_A0A0B5BFH1	q	0.411412	Benjamini-Hochberg
gene_family	UniRef90_A0A173WUT7	q	0.468707	Benjamini-Hochberg
gene_family	UniRef90_A0A173ZVA7	q	0.854653	Benjamini-Hochberg
gene_family	UniRef90_A0A174VUM0	q	0.263779	Benjamini-Hochberg
gene_family	UniRef90_A0A193LRA6	q	0.817076	Benjamini-Hochberg
gene_family	UniRef90_A0A1E3ULZ7	q	0.1233	Benjamini-Hochberg
gene_family	UniRef90_A0A267WNE4	q	0.640794	Benjamini-Hochberg
gene_family	UniRef90_A0A2X3HG38	q	0.50353	Benjamini-Hochberg
gene_family	UniRef90_A0A374NYG1	q	0.094965	Benjamini-Hochberg
gene_family	UniRef90_A0A376LEX7	q	0.747335	Benjamini-Hochberg
gene_family	UniRef90_A0A381GTI9	q	0.899565	Benjamini-Hochberg
gene_family	UniRef90_A0A382DI30	q	0.600071	Benjamini-Hochberg
gene_family	UniRef90_A0A396M864	q	0.447143	Benjamini-Hochberg
gene_family	UniRef90_A7AGF1	q	0.846856	Benjamini-Hochberg
gene_family	UniRef90_A7V7D3	q	0.732638	Benjamini-Hochberg
gene_family	UniRef90_A7VRZ0	q	0.934157	Benjamini-Hochberg
gene_family	UniRef90_C0EW68	q	0.904047	Benjamini-Hochberg
gene_family	UniRef90_C2LRP5	q	0.25203	Benjamini-Hochberg
gene_family	UniRef90_C7G8G5	q	0.0723494	Benjamini-Hochberg
gene_family	UniRef90_D4J7E6	q	0.86055	Benjamini-Hochberg
gene_family	UniRef90_G1ULJ8	q	0.261431	Benjamini-Hochberg
gene_family	UniRef90_U6RHA9	q	0.72441	Benjamini-Hochberg
gene_family	UniRef90_UPI000ED235B2	q	0.848761	Benjamini-Hochberg
gene_family	UniRef90_W1DLZ2	q	0.853309	Benjamini-Hochberg
gene_family	UniRef90_W1XE00	q	0.919598	Benjamini-Hochberg
gene_family	UniRef90_D1K7S1	q	0.999315	Benjamini-Hochberg
gene_family	UniRef90_UPI00046FC4BF	q	0.456365	Benjamini-Hochberg
gene_family	UniRef90_E5V1N8	q	0.102237	Benjamini-Hochberg
gene_family	UniRef90_R7NAD9	q	0.172632	Benjamini-Hochberg
gene_family	UniRef90_F9PR44	q	0.118833	Benjamini-Hochberg
gene_family	UniRef90_A0A3D4W3I2	q	0.105681	Benjamini-Hochberg
gene_family	UniRef90_A0A374MN59	q	0.929873	Benjamini-Hochberg
gene_family	UniRef90_A0A174IWW5	q	0.786959	Benjamini-Hochberg
gene_family	UniRef90_A0A381XIY7	q	0.394045	Benjamini-Hochberg
gene_family	UniRef90_R6ZYZ8	q	0.455855	Benjamini-Hochberg
gene_family	UniRef90_UPI000D649D60	q	0.853239	Benjamini-Hochberg
gene_family	UniRef90_E5V3A4	q	0.0706959	Benjamini-Hochberg
gene_family	UniRef90_R6HGF7	q	0.554372	Benjamini-Hochberg
gene_family	UniRef90_A0A174YWT4	q	0.0455799	Benjamini-Hochberg
gene_family	UniRef90_C5NXG6	q	0.0985931	Benjamini-Hochberg
gene_family	UniRef90_A0A0J8YZC6	q	0.0188075	Benjamini-Hochberg
gene_family	UniRef90_D4KUX7	q	0.117521	Benjamini-Hochberg
gene_family	UniRef90_R7D4V7	q	0.242159	Benjamini-Hochberg
gene_family	UniRef90_A0A174CQG9	q	0.293412	Benjamini-Hochberg
gene_family	UniRef90_A0A174SYT9	q	0.843765	Benjamini-Hochberg
gene_family	UniRef90_C5NX80	q	0.0845947	Benjamini-Hochberg
gene_family	UniRef90_A0A1C7I566	q	0.975764	Benjamini-Hochberg
gene_family	UniRef90_A0A1Q6RZ37	q	0.91758	Benjamini-Hochberg
gene_family	UniRef90_V2YHP9	q	0.45858	Benjamini-Hochberg
gene_family	UniRef90_A0A3E2B395	q	0.396955	Benjamini-Hochberg
gene_family	UniRef90_A0A2X3ISZ6	q	0.911245	Benjamini-Hochberg
gene_family	UniRef90_A0A0T5XI90	q	0.739744	Benjamini-Hochberg
gene_family	UniRef90_A0A173VJ67	q	0.520279	Benjamini-Hochberg
gene_family	UniRef90_J7R4H6	q	0.462381	Benjamini-Hochberg
gene_family	UniRef90_A0A329UAG2	q	0.191933	Benjamini-Hochberg
gene_family	UniRef90_A0A2V1JNT3	q	0.692766	Benjamini-Hochberg
gene_family	UniRef90_A0A174RGG9	q	0.977883	Benjamini-Hochberg
gene_family	UniRef90_A0A377V307	q	0.828954	Benjamini-Hochberg
gene_family	UniRef90_D4JBH4	q	0.382521	Benjamini-Hochberg
gene_family	UniRef90_A0A2T1MXG3	q	0.963474	Benjamini-Hochberg
gene_family	UniRef90_A0A2X1HZ62	q	0.81182	Benjamini-Hochberg
gene_family	UniRef90_R6GE02	q	0.225003	Benjamini-Hochberg
gene_family	UniRef90_I0PZ72	q	0.927564	Benjamini-Hochberg
gene_family	UniRef90_A0A174H5Y0	q	0.28079	Benjamini-Hochberg
gene_family	UniRef90_UPI000E65AC26	q	0.757193	Benjamini-Hochberg
gene_family	UniRef90_A0A0J8Z1B1	q	0.0197569	Benjamini-Hochberg
gene_family	UniRef90_A0A0T5XMZ7	q	0.833858	Benjamini-Hochberg
gene_family	UniRef90_A0A173R9V6	q	0.642818	Benjamini-Hochberg
gene_family	UniRef90_UPI000E4CE6F4	q	0.900104	Benjamini-Hochberg
gene_family	UniRef90_A0A2J5PNI0	q	0.83412	Benjamini-Hochberg
gene_family	UniRef90_U2PDS3	q	0.80515	Benjamini-Hochberg
gene_family	UniRef90_R5Q416	q	0.0417568	Benjamini-Hochberg
gene_family	UniRef90_A0A377UQE9	q	0.730487	Benjamini-Hochberg
gene_family	UniRef90_A0A174UWX5	q	0.807758	Benjamini-Hochberg
gene_family	UniRef90_I2NJX9	q	0.987812	Benjamini-Hochberg
gene_family	UniRef90_K1SEY9	q	0.249166	Benjamini-Hochberg
gene_family	UniRef90_UPI000D64B794	q	0.977146	Benjamini-Hochberg
gene_family	UniRef90_A0A1C6GFP2	q	0.685307	Benjamini-Hochberg
gene_family	UniRef90_G5S0A2	q	0.978914	Benjamini-Hochberg
gene_family	UniRef90_A0A3E3DKB9	q	0.384799	Benjamini-Hochberg
gene_family	UniRef90_A0A377C6W8	q	0.802407	Benjamini-Hochberg
gene_family	UniRef90_C0BBS2	q	0.249709	Benjamini-Hochberg
gene_family	UniRef90_A0A174SEH8	q	0.436607	Benjamini-Hochberg
gene_family	UniRef90_A0A173XZ86	q	0.606929	Benjamini-Hochberg
gene_family	UniRef90_A0A1C6ACD7	q	0.696682	Benjamini-Hochberg
gene_family	UniRef90_V2YFL5	q	0.145715	Benjamini-Hochberg
gene_family	UniRef90_A0A2S5CBX6	q	0.843169	Benjamini-Hochberg
gene_family	UniRef90_A0A1C6JF88	q	0.936085	Benjamini-Hochberg
gene_family	UniRef90_A0A1C6JJE5	q	0.808984	Benjamini-Hochberg
gene_family	UniRef90_A0A174SL98	q	0.801432	Benjamini-Hochberg
gene_family	UniRef90_A0A372WNJ8	q	0.689082	Benjamini-Hochberg
gene_family	UniRef90_R5H9X9	q	0.909171	Benjamini-Hochberg
gene_family	UniRef90_D4KV40	q	0.136174	Benjamini-Hochberg
gene_family	UniRef90_R7NAC9	q	0.0658939	Benjamini-Hochberg
gene_family	UniRef90_R6I2A5	q	0.185374	Benjamini-Hochberg
gene_family	UniRef90_A0A2X3I478	q	0.921138	Benjamini-Hochberg
gene_family	UniRef90_UPI000E2A1B4F	q	0.110111	Benjamini-Hochberg
gene_family	UniRef90_U2QZG3	q	0.89277	Benjamini-Hochberg
gene_family	UniRef90_R7FXQ6	q	0.503553	Benjamini-Hochberg
gene_family	UniRef90_A0A174CVJ7	q	0.322435	Benjamini-Hochberg
gene_family	UniRef90_A0A378A8K1	q	0.986712	Benjamini-Hochberg
gene_family	UniRef90_A0A174W4C5	q	0.0595028	Benjamini-Hochberg
gene_family	UniRef90_A0A3D1PRC8	q	0.606533	Benjamini-Hochberg
gene_family	UniRef90_A0A0A7P957	q	0.592958	Benjamini-Hochberg
gene_family	UniRef90_A0A174AV52	q	0.0210556	Benjamini-Hochberg
gene_family	UniRef90_A0A378BMG6	q	0.955189	Benjamini-Hochberg
gene_family	UniRef90_A0A369LCX7	q	0.847366	Benjamini-Hochberg
gene_family	UniRef90_C7HB14	q	0.124272	Benjamini-Hochberg
gene_family	UniRef90_K1SIH6	q	0.546915	Benjamini-Hochberg
gene_family	UniRef90_A0A377U844	q	0.721708	Benjamini-Hochberg
gene_family	UniRef90_R6MJF8	q	0.154732	Benjamini-Hochberg
gene_family	UniRef90_E2ZL44	q	0.0821456	Benjamini-Hochberg
gene_family	UniRef90_A0A3E4U5W0	q	0.533894	Benjamini-Hochberg
gene_family	UniRef90_UPI00026D2F2B	q	0.763226	Benjamini-Hochberg
gene_family	UniRef90_A0A372X243	q	0.998638	Benjamini-Hochberg
gene_family	UniRef90_C0B4W7	q	0.432106	Benjamini-Hochberg
gene_family	UniRef90_A0A174S9M5	q	0.846921	Benjamini-Hochberg
gene_family	UniRef90_U2NS39	q	0.937988	Benjamini-Hochberg
gene_family	UniRef90_A0A3E2B3F5	q	0.279168	Benjamini-Hochberg
gene_family	UniRef90_C5NYS4	q	0.1233	Benjamini-Hochberg
gene_family	UniRef90_A0A377LAE6	q	0.997515	Benjamini-Hochberg
gene_family	UniRef90_UPI000D6530ED	q	0.815622	Benjamini-Hochberg
gene_family	UniRef90_A0A1C6JHG1	q	0.81743	Benjamini-Hochberg
gene_family	UniRef90_R5DF34	q	0.454318	Benjamini-Hochberg
gene_family	UniRef90_A0A377ZJM1	q	0.75408	Benjamini-Hochberg
gene_family	UniRef90_A0A377VWC6	q	0.782533	Benjamini-Hochberg
gene_family	UniRef90_B6WVT1	q	0.554671	Benjamini-Hochberg
gene_family	UniRef90_A0A2V1JQB6	q	0.902177	Benjamini-Hochberg
gene_family	UniRef90_A0A173S4V3	q	0.857991	Benjamini-Hochberg
gene_family	UniRef90_A0A1C6BKD1	q	0.641826	Benjamini-Hochberg
gene_family	UniRef90_A0A1C6HEX4	q	0.747505	Benjamini-Hochberg
gene_family	UniRef90_A0A3A6A2W0	q	0.751106	Benjamini-Hochberg
gene_family	UniRef90_A0A173VQK8	q	0.0820181	Benjamini-Hochberg
gene_family	UniRef90_A0A174A0T7	q	0.851493	Benjamini-Hochberg
gene_family	UniRef90_A0A2T3FZY4	q	0.144238	Benjamini-Hochberg
gene_family	UniRef90_A0A377V310	q	0.904375	Benjamini-Hochberg
gene_family	UniRef90_A0A333FS16	q	0.771584	Benjamini-Hochberg
gene_family	UniRef90_A0A2U0NI78	q	0.805642	Benjamini-Hochberg
gene_family	UniRef90_A8SHQ7	q	0.852211	Benjamini-Hochberg
gene_family	UniRef90_R5QLV2	q	0.0191705	Benjamini-Hochberg
gene_family	UniRef90_D4L1K0	q	0.0622649	Benjamini-Hochberg
gene_family	UniRef90_UPI000BB03858	q	0.461344	Benjamini-Hochberg
gene_family	UniRef90_UPI000E4DF513	q	0.963474	Benjamini-Hochberg
gene_family	UniRef90_R5HRC8	q	0.718432	Benjamini-Hochberg
gene_family	UniRef90_A0A174J6V1	q	0.190216	Benjamini-Hochberg
gene_family	UniRef90_A0A0D8IXR4	q	0.744591	Benjamini-Hochberg
gene_family	UniRef90_Q76M13	q	0.455734	Benjamini-Hochberg
gene_family	UniRef90_A0A372UZH4	q	0.902936	Benjamini-Hochberg
gene_family	UniRef90_R5HPD4	q	0.460823	Benjamini-Hochberg
gene_family	UniRef90_R5QUR7	q	0.0188075	Benjamini-Hochberg
gene_family	UniRef90_R5Q844	q	0.0188075	Benjamini-Hochberg
gene_family	UniRef90_B5LSY3	q	0.987297	Benjamini-Hochberg
gene_family	UniRef90_UPI000E64F06B	q	0.8032	Benjamini-Hochberg
gene_family	UniRef90_A0A1E3C3Q1	q	0.249371	Benjamini-Hochberg
gene_family	UniRef90_A0A369L7R9	q	0.72441	Benjamini-Hochberg
gene_family	UniRef90_U2R757	q	0.936705	Benjamini-Hochberg
gene_family	UniRef90_A0A173UE07	q	0.94647	Benjamini-Hochberg
gene_family	UniRef90_A0A2V1JRC3	q	0.712715	Benjamini-Hochberg
gene_family	UniRef90_K1RU49	q	0.559567	Benjamini-Hochberg
gene_family	UniRef90_A0A1E3C2V1	q	0.249328	Benjamini-Hochberg
gene_family	UniRef90_A0A2J5QND6	q	0.923966	Benjamini-Hochberg
gene_family	UniRef90_R5CWX0	q	0.719538	Benjamini-Hochberg
gene_family	UniRef90_D4K7Z7	q	0.990622	Benjamini-Hochberg
gene_family	UniRef90_R5FIE6	q	0.446194	Benjamini-Hochberg
gene_family	UniRef90_A0A174Z1P6	q	0.0473921	Benjamini-Hochberg
gene_family	UniRef90_R7QWW2	q	0.705169	Benjamini-Hochberg
gene_family	UniRef90_A0A3E1WQ88	q	0.566632	Benjamini-Hochberg
gene_family	UniRef90_A0A2X3C6U8	q	0.920678	Benjamini-Hochberg
gene_family	UniRef90_A0A174KX13	q	0.531653	Benjamini-Hochberg
gene_family	UniRef90_A0A174H1W5	q	0.0473651	Benjamini-Hochberg
gene_family	UniRef90_UPI000D6416B1	q	0.961302	Benjamini-Hochberg
gene_family	UniRef90_A0A1C6JMM1	q	0.902089	Benjamini-Hochberg
gene_family	UniRef90_A0A2N5A774	q	0.97208	Benjamini-Hochberg
gene_family	UniRef90_U2QKD1	q	0.941341	Benjamini-Hochberg
gene_family	UniRef90_A0A396L836	q	0.0426581	Benjamini-Hochberg
gene_family	UniRef90_A0A3D3RYW3	q	0.045868	Benjamini-Hochberg
gene_family	UniRef90_A0A333FU15	q	0.985715	Benjamini-Hochberg
gene_family	UniRef90_A0A0H3GV26	q	0.705169	Benjamini-Hochberg
gene_family	UniRef90_A0A2Y0E3N5	q	0.566158	Benjamini-Hochberg
gene_family	UniRef90_A0A2A6ZH68	q	0.135958	Benjamini-Hochberg
gene_family	UniRef90_R5HAI9	q	0.323011	Benjamini-Hochberg
gene_family	UniRef90_R5GZ71	q	0.0896983	Benjamini-Hochberg
gene_family	UniRef90_A0A373MCE4	q	0.281977	Benjamini-Hochberg
gene_family	UniRef90_R7FZI2	q	0.91758	Benjamini-Hochberg
gene_family	UniRef90_R5D7U4	q	0.35436	Benjamini-Hochberg
gene_family	UniRef90_R7NAR7	q	0.0883402	Benjamini-Hochberg
gene_family	UniRef90_R5IHQ1	q	0.381469	Benjamini-Hochberg
gene_family	UniRef90_A0A329U8S4	q	0.431357	Benjamini-Hochberg
gene_family	UniRef90_A0A174GEQ7	q	0.0221388	Benjamini-Hochberg
gene_family	UniRef90_UPI000E479314	q	0.981825	Benjamini-Hochberg
gene_family	UniRef90_D4K8S6	q	0.388358	Benjamini-Hochberg
gene_family	UniRef90_A0A377Z082	q	0.897745	Benjamini-Hochberg
gene_family	UniRef90_A0A378ATF3	q	0.987297	Benjamini-Hochberg
gene_family	UniRef90_A0A0K6EKG4	q	0.852855	Benjamini-Hochberg
gene_family	UniRef90_A0A1C6DK75	q	0.571321	Benjamini-Hochberg
gene_family	UniRef90_A0A1Q6N0R1	q	0.0188075	Benjamini-Hochberg
gene_family	UniRef90_R5HPI0	q	0.554372	Benjamini-Hochberg
gene_family	UniRef90_UPI00093FFA93	q	0.920421	Benjamini-Hochberg
gene_family	UniRef90_A0A173RTE5	q	0.672699	Benjamini-Hochberg
gene_family	UniRef90_A0A174J1X5	q	0.18225	Benjamini-Hochberg
gene_family	UniRef90_A0A396LLH0	q	0.0188075	Benjamini-Hochberg
gene_family	UniRef90_A0A1C5YT64	q	0.861092	Benjamini-Hochberg
gene_family	UniRef90_A0A1M2TTW8	q	0.94647	Benjamini-Hochberg
gene_family	UniRef90_G8LEY7	q	0.983817	Benjamini-Hochberg
gene_family	UniRef90_A0A1C6J601	q	0.760853	Benjamini-Hochberg
gene_family	UniRef90_A0A1V1I3U2	q	0.962799	Benjamini-Hochberg
gene_family	UniRef90_A0A1V1I3T5	q	0.9577	Benjamini-Hochberg
gene_family	UniRef90_A0A174PZF1	q	0.739744	Benjamini-Hochberg
gene_family	UniRef90_A0A2X3KK71	q	0.939179	Benjamini-Hochberg
gene_family	UniRef90_D4JC05	q	0.528747	Benjamini-Hochberg
gene_family	UniRef90_R6KCH7	q	0.0476113	Benjamini-Hochberg
gene_family	UniRef90_A0A1V1I045	q	0.614783	Benjamini-Hochberg
gene_family	UniRef90_A0A374D2S9	q	0.613329	Benjamini-Hochberg
gene_family	UniRef90_D4L399	q	0.0802522	Benjamini-Hochberg
gene_family	UniRef90_UPI000E658FC9	q	0.836388	Benjamini-Hochberg
gene_family	UniRef90_UPI0008D8F570	q	0.958384	Benjamini-Hochberg
gene_family	UniRef90_R5Q494	q	0.0188075	Benjamini-Hochberg
gene_family	UniRef90_A0A174IHY7	q	0.286676	Benjamini-Hochberg
gene_family	UniRef90_E2ZJI5	q	0.244718	Benjamini-Hochberg
gene_family	UniRef90_A0A2X3EVR6	q	0.816244	Benjamini-Hochberg
gene_family	UniRef90_R5HLL1	q	0.315687	Benjamini-Hochberg
gene_family	UniRef90_R5D6B2	q	0.472703	Benjamini-Hochberg
gene_family	UniRef90_A0A1V1I564	q	0.681769	Benjamini-Hochberg
gene_family	UniRef90_K1SAA2	q	0.354643	Benjamini-Hochberg
gene_family	UniRef90_A0A378F7K3	q	0.581207	Benjamini-Hochberg
gene_family	UniRef90_A0A174V5V2	q	0.813743	Benjamini-Hochberg
gene_family	UniRef90_A0A0J8Z2A6	q	0.06007	Benjamini-Hochberg
gene_family	UniRef90_A0A2J5P8T4	q	0.961275	Benjamini-Hochberg
gene_family	UniRef90_A0A2V1JNC2	q	0.944497	Benjamini-Hochberg
gene_family	UniRef90_A0A174P3F9	q	0.638571	Benjamini-Hochberg
gene_family	UniRef90_R6L9P8	q	0.338141	Benjamini-Hochberg
gene_family	UniRef90_A0A1Q6G899	q	0.332789	Benjamini-Hochberg
gene_family	UniRef90_A0A2V1JMT9	q	0.931148	Benjamini-Hochberg
gene_family	UniRef90_A0A1C5VSN6	q	0.934157	Benjamini-Hochberg
gene_family	UniRef90_R7NDG1	q	0.0502463	Benjamini-Hochberg
gene_family	UniRef90_R7FS30	q	0.980429	Benjamini-Hochberg
gene_family	UniRef90_UPI00058C2A9F	q	0.426617	Benjamini-Hochberg
gene_family	UniRef90_W9B5R8	q	0.939736	Benjamini-Hochberg
gene_family	UniRef90_A0A367GFT7	q	0.717966	Benjamini-Hochberg
gene_family	UniRef90_R6VI97	q	0.248925	Benjamini-Hochberg
gene_family	UniRef90_A0A333FNX0	q	0.979957	Benjamini-Hochberg
gene_family	UniRef90_UPI000E47B114	q	0.242159	Benjamini-Hochberg
gene_family	UniRef90_A0A3E4VW69	q	0.656503	Benjamini-Hochberg
gene_family	UniRef90_A0A377U1N8	q	0.605488	Benjamini-Hochberg
gene_family	UniRef90_A0A2A7A6D4	q	0.543174	Benjamini-Hochberg
gene_family	UniRef90_A0A2X1JQB2	q	0.705169	Benjamini-Hochberg
gene_family	UniRef90_R6M8B1	q	0.118833	Benjamini-Hochberg
gene_family	UniRef90_A0A1C5UY03	q	0.850582	Benjamini-Hochberg
gene_family	UniRef90_A0A1C6EX05	q	0.377583	Benjamini-Hochberg
gene_family	UniRef90_A0A377Z3J1	q	0.857987	Benjamini-Hochberg
gene_family	UniRef90_K1UG61	q	0.12808	Benjamini-Hochberg
gene_family	UniRef90_A0A377VCV6	q	0.901375	Benjamini-Hochberg
gene_family	UniRef90_A0A350W8T2	q	0.354249	Benjamini-Hochberg
gene_family	UniRef90_A0A377ZW05	q	0.964848	Benjamini-Hochberg
gene_family	UniRef90_A0A378DUT8	q	0.747505	Benjamini-Hochberg
gene_family	UniRef90_A0A076J0Y3	q	0.310909	Benjamini-Hochberg
gene_family	UniRef90_A0A174K7C7	q	0.899117	Benjamini-Hochberg
gene_family	UniRef90_A0A378FPC6	q	0.959951	Benjamini-Hochberg
gene_family	UniRef90_W1ENB7	q	0.760067	Benjamini-Hochberg
gene_family	UniRef90_U2NZN2	q	0.957627	Benjamini-Hochberg
gene_family	UniRef90_A0A3E2U7H2	q	0.70437	Benjamini-Hochberg
gene_family	UniRef90_A0A399UX56	q	0.997667	Benjamini-Hochberg
gene_family	UniRef90_A0A1Q6S5N2	q	0.549534	Benjamini-Hochberg
gene_family	UniRef90_UPI000E4B8A93	q	0.91049	Benjamini-Hochberg
gene_family	UniRef90_A0A1C5P503	q	0.0398968	Benjamini-Hochberg
gene_family	UniRef90_A0A1C6JLB3	q	0.691754	Benjamini-Hochberg
gene_family	UniRef90_UPI000E47C5CA	q	0.211528	Benjamini-Hochberg
gene_family	UniRef90_A0A377UUL3	q	0.963389	Benjamini-Hochberg
gene_family	UniRef90_A0A3A9EF62	q	0.749084	Benjamini-Hochberg
gene_family	UniRef90_R5HER3	q	0.718751	Benjamini-Hochberg
gene_family	UniRef90_A0A174CMY9	q	0.210901	Benjamini-Hochberg
gene_family	UniRef90_D1PRC3	q	0.113577	Benjamini-Hochberg
gene_family	UniRef90_R6MKR5	q	0.0776753	Benjamini-Hochberg
gene_family	UniRef90_A0A174M2Q9	q	0.0469739	Benjamini-Hochberg
gene_family	UniRef90_UPI000E47BF53	q	0.869795	Benjamini-Hochberg
gene_family	UniRef90_A0A1V1I2A2	q	0.409469	Benjamini-Hochberg
gene_family	UniRef90_E2ZFI8	q	0.0876297	Benjamini-Hochberg
gene_family	UniRef90_A0A376SAW3	q	0.934355	Benjamini-Hochberg
gene_family	UniRef90_C5NVS0	q	0.121723	Benjamini-Hochberg
gene_family	UniRef90_F4X9S0	q	0.212672	Benjamini-Hochberg
gene_family	UniRef90_K1S234	q	0.383576	Benjamini-Hochberg
gene_family	UniRef90_UPI000D65CE11	q	0.950374	Benjamini-Hochberg
gene_family	UniRef90_UPI000D652276	q	0.924916	Benjamini-Hochberg
gene_family	UniRef90_K1U2V6	q	0.483654	Benjamini-Hochberg
gene_family	UniRef90_C0B7N0	q	0.42563	Benjamini-Hochberg
gene_family	UniRef90_A0A396LA26	q	0.0189411	Benjamini-Hochberg
gene_family	UniRef90_W1H2G2	q	0.968997	Benjamini-Hochberg
gene_family	UniRef90_A0A3D2ADI0	q	0.531968	Benjamini-Hochberg
gene_family	UniRef90_A0A0T5XIJ4	q	0.809598	Benjamini-Hochberg
gene_family	UniRef90_A5Z854	q	0.0845947	Benjamini-Hochberg
gene_family	UniRef90_A0A1V3VT56	q	0.669145	Benjamini-Hochberg
gene_family	UniRef90_A8SLL0	q	0.0426581	Benjamini-Hochberg
gene_family	UniRef90_U2PFX0	q	0.739376	Benjamini-Hochberg
gene_family	UniRef90_A0A378AT89	q	0.646412	Benjamini-Hochberg
gene_family	UniRef90_A0A2V2DCB3	q	0.658734	Benjamini-Hochberg
gene_family	UniRef90_A0A378ALA3	q	0.915717	Benjamini-Hochberg
gene_family	UniRef90_U2P7K2	q	0.938149	Benjamini-Hochberg
gene_family	UniRef90_A0A174NRE0	q	0.0973963	Benjamini-Hochberg
gene_family	UniRef90_A0A373VBQ6	q	0.983391	Benjamini-Hochberg
gene_family	UniRef90_U2PPH0	q	0.488842	Benjamini-Hochberg
gene_family	UniRef90_A0A2V1JP42	q	0.617465	Benjamini-Hochberg
gene_family	UniRef90_D1PQH3	q	0.73584	Benjamini-Hochberg
gene_family	UniRef90_V8BL46	q	0.979868	Benjamini-Hochberg
gene_family	UniRef90_R7N828	q	0.343111	Benjamini-Hochberg
gene_family	UniRef90_A0A1V1I1U6	q	0.978279	Benjamini-Hochberg
gene_family	UniRef90_A0A1C6HTB0	q	0.815968	Benjamini-Hochberg
gene_family	UniRef90_C7GCR1	q	0.605488	Benjamini-Hochberg
gene_family	UniRef90_S2Y7J8	q	0.94647	Benjamini-Hochberg
gene_family	UniRef90_A0A377UEJ3	q	0.943163	Benjamini-Hochberg
gene_family	UniRef90_A0A1Q6TRT7	q	0.380717	Benjamini-Hochberg
gene_family	UniRef90_A0A3E3DEX0	q	0.629253	Benjamini-Hochberg
gene_family	UniRef90_U2PD25	q	0.958384	Benjamini-Hochberg
gene_family	UniRef90_A0A373IYP0	q	0.206695	Benjamini-Hochberg
gene_family	UniRef90_A0A378AKQ8	q	0.908475	Benjamini-Hochberg
gene_family	UniRef90_A0A377TYB8	q	0.657954	Benjamini-Hochberg
gene_family	UniRef90_A0A376W927	q	0.678965	Benjamini-Hochberg
gene_family	UniRef90_Q5M1M3	q	0.883203	Benjamini-Hochberg
gene_family	UniRef90_A0A1C6B791	q	0.8861	Benjamini-Hochberg
gene_family	UniRef90_A0A1C6HTQ7	q	0.895203	Benjamini-Hochberg
gene_family	UniRef90_A0A2A7M4Y5	q	0.837322	Benjamini-Hochberg
gene_family	UniRef90_A0A396QMH0	q	0.92976	Benjamini-Hochberg
gene_family	UniRef90_V3P130	q	0.941341	Benjamini-Hochberg
gene_family	UniRef90_D4KVG6	q	0.100283	Benjamini-Hochberg
gene_family	UniRef90_A0A3E2B5A7	q	0.237457	Benjamini-Hochberg
gene_family	UniRef90_A0A1C6JIF2	q	0.760067	Benjamini-Hochberg
gene_family	UniRef90_R4YF52	q	0.91049	Benjamini-Hochberg
gene_family	UniRef90_A0A2X3GIF2	q	0.978857	Benjamini-Hochberg
gene_family	UniRef90_A0A174YT49	q	0.186405	Benjamini-Hochberg
gene_family	UniRef90_C0B602	q	0.159161	Benjamini-Hochberg
gene_family	UniRef90_A0A377WPI7	q	0.731847	Benjamini-Hochberg
gene_family	UniRef90_A0A0J8Z3B7	q	0.0188075	Benjamini-Hochberg
gene_family	UniRef90_U2PKE0	q	0.90294	Benjamini-Hochberg
gene_family	UniRef90_A0A2V1JS63	q	0.956964	Benjamini-Hochberg
gene_family	UniRef90_A0A0P0FKY3	q	0.812541	Benjamini-Hochberg
gene_family	UniRef90_R5QCB7	q	0.0189411	Benjamini-Hochberg
gene_family	UniRef90_W1H9T8	q	0.934976	Benjamini-Hochberg
gene_family	UniRef90_D4L225	q	0.789907	Benjamini-Hochberg
gene_family	UniRef90_A0A173SJQ6	q	0.948066	Benjamini-Hochberg
gene_family	UniRef90_UPI000E55D286	q	0.584615	Benjamini-Hochberg
gene_family	UniRef90_A0A1C5Z1V4	q	0.957199	Benjamini-Hochberg
gene_family	UniRef90_A0A1C6FCS5	q	0.645459	Benjamini-Hochberg
gene_family	UniRef90_A0A376LE92	q	0.961302	Benjamini-Hochberg
gene_family	UniRef90_A0A376THU9	q	0.976533	Benjamini-Hochberg
gene_family	UniRef90_UPI00058DE25A	q	0.492112	Benjamini-Hochberg
gene_family	UniRef90_UPI000C7B5D0A	q	0.976446	Benjamini-Hochberg
gene_family	UniRef90_A0A3E5EJL6	q	0.737715	Benjamini-Hochberg
gene_family	UniRef90_A0A350W930	q	0.510844	Benjamini-Hochberg
gene_family	UniRef90_UPI0004724AFB	q	0.588922	Benjamini-Hochberg
gene_family	UniRef90_A0A396ML11	q	0.512971	Benjamini-Hochberg
gene_family	UniRef90_A0A3D4D9M3	q	0.842122	Benjamini-Hochberg
gene_family	UniRef90_R5QVS6	q	0.0193624	Benjamini-Hochberg
gene_family	UniRef90_A0A0T5XGF6	q	0.944738	Benjamini-Hochberg
gene_family	UniRef90_A0A0P8I8T2	q	0.856988	Benjamini-Hochberg
gene_family	UniRef90_A0A174MW17	q	0.0235325	Benjamini-Hochberg
gene_family	UniRef90_W1HNX9	q	0.949783	Benjamini-Hochberg
gene_family	UniRef90_R5QR29	q	0.0189411	Benjamini-Hochberg
gene_family	UniRef90_A0A174XXR4	q	0.976191	Benjamini-Hochberg
gene_family	UniRef90_A0A378BT05	q	0.869795	Benjamini-Hochberg
gene_family	UniRef90_A0A1C6BC50	q	0.761122	Benjamini-Hochberg
gene_family	UniRef90_R7NGS3	q	0.0488951	Benjamini-Hochberg
gene_family	UniRef90_U2PT73	q	0.8861	Benjamini-Hochberg
gene_family	UniRef90_A0A3D2I8T2	q	0.465486	Benjamini-Hochberg
gene_family	UniRef90_K1S6B9	q	0.981964	Benjamini-Hochberg
gene_family	UniRef90_A0A173SCR6	q	0.662382	Benjamini-Hochberg
gene_family	UniRef90_A0A378B1T0	q	0.950024	Benjamini-Hochberg
gene_family	UniRef90_A0A2X3HKB8	q	0.743417	Benjamini-Hochberg
gene_family	UniRef90_UPI00079FE7B8	q	0.851493	Benjamini-Hochberg
gene_family	UniRef90_A0A376WB35	q	0.919265	Benjamini-Hochberg
gene_family	UniRef90_A0A396L2L0	q	0.149626	Benjamini-Hochberg
gene_family	UniRef90_R5F7Q2	q	0.709269	Benjamini-Hochberg
gene_family	UniRef90_A0A2V1JS58	q	0.985833	Benjamini-Hochberg
gene_family	UniRef90_A0A2S1PMS8	q	0.659891	Benjamini-Hochberg
gene_family	UniRef90_A0A2X3CY05	q	0.931148	Benjamini-Hochberg
gene_family	UniRef90_A0A1C6D0S7	q	0.701424	Benjamini-Hochberg
gene_family	UniRef90_D4K153	q	0.0660315	Benjamini-Hochberg
gene_family	UniRef90_A0A373XL59	q	0.800693	Benjamini-Hochberg
gene_family	UniRef90_R7N9X5	q	0.157344	Benjamini-Hochberg
gene_family	UniRef90_R7MX76	q	0.986188	Benjamini-Hochberg
gene_family	UniRef90_A0A396QD87	q	0.847366	Benjamini-Hochberg
gene_family	UniRef90_A0A369LEB9	q	0.840711	Benjamini-Hochberg
gene_family	UniRef90_A0A377XJL9	q	0.999674	Benjamini-Hochberg
gene_family	UniRef90_UPI000E4DA6CD	q	0.841896	Benjamini-Hochberg
gene_family	UniRef90_V8C7L6	q	1	Benjamini-Hochberg
gene_family	UniRef90_A0A369L7Z0	q	0.795038	Benjamini-Hochberg
gene_family	UniRef90_A0A2X2VU96	q	0.981825	Benjamini-Hochberg
gene_family	UniRef90_A0A173UZF7	q	0.857468	Benjamini-Hochberg
gene_family	UniRef90_A0A369LA94	q	0.934157	Benjamini-Hochberg
gene_family	UniRef90_A0A174N6L7	q	0.218855	Benjamini-Hochberg
gene_family	UniRef90_R6H537	q	0.033916	Benjamini-Hochberg
gene_family	UniRef90_A0A1C5QLI0	q	0.199162	Benjamini-Hochberg
gene_family	UniRef90_R5HIN6	q	0.336737	Benjamini-Hochberg
gene_family	UniRef90_A0A173RID5	q	0.939736	Benjamini-Hochberg
gene_family	UniRef90_K1U586	q	0.408424	Benjamini-Hochberg
gene_family	UniRef90_A0A373Q3R5	q	0.453158	Benjamini-Hochberg
gene_family	UniRef90_A0A388SE96	q	0.180322	Benjamini-Hochberg
gene_family	UniRef90_A0A3A6CQ74	q	0.853239	Benjamini-Hochberg
gene_family	UniRef90_J2LV90	q	0.947092	Benjamini-Hochberg
gene_family	UniRef90_R5QCE6	q	0.0191162	Benjamini-Hochberg
gene_family	UniRef90_R7NFQ1	q	0.179019	Benjamini-Hochberg
gene_family	UniRef90_A0A083XX72	q	0.200647	Benjamini-Hochberg
gene_family	UniRef90_J2E0Y4	q	0.91823	Benjamini-Hochberg
gene_family	UniRef90_UPI000B3AAADE	q	0.550574	Benjamini-Hochberg
gene_family	UniRef90_A0A1Q6RBG4	q	0.975217	Benjamini-Hochberg
gene_family	UniRef90_A0A174SW82	q	0.436607	Benjamini-Hochberg
gene_family	UniRef90_A0A3D1EC38	q	0.240064	Benjamini-Hochberg
gene_family	UniRef90_R6G8J9	q	0.468441	Benjamini-Hochberg
gene_family	UniRef90_A0A377V0N2	q	0.634187	Benjamini-Hochberg
gene_family	UniRef90_UPI000E4EF7AD	q	0.73584	Benjamini-Hochberg
gene_family	UniRef90_R7NBN0	q	0.259284	Benjamini-Hochberg
gene_family	UniRef90_A0A174N9Z9	q	0.251317	Benjamini-Hochberg
gene_family	UniRef90_A0A1C6IEF2	q	0.633932	Benjamini-Hochberg
gene_family	UniRef90_A0A377TK40	q	0.976236	Benjamini-Hochberg
gene_family	UniRef90_A0A2V1JS86	q	0.833718	Benjamini-Hochberg
gene_family	UniRef90_UPI000E3C19CD	q	0.95814	Benjamini-Hochberg
gene_family	UniRef90_A0A2V1JTM2	q	1	Benjamini-Hochberg
gene_family	UniRef90_S0GV63	q	0.517234	Benjamini-Hochberg
gene_family	UniRef90_A0A3D5LVV7	q	0.0680967	Benjamini-Hochberg
gene_family	UniRef90_R5Q850	q	0.0347412	Benjamini-Hochberg
gene_family	UniRef90_R6R8G5	q	0.176802	Benjamini-Hochberg
gene_family	UniRef90_D4M3Z3	q	0.131817	Benjamini-Hochberg
gene_family	UniRef90_A0A378CA47	q	0.788743	Benjamini-Hochberg
gene_family	UniRef90_A0A377USV4	q	0.830627	Benjamini-Hochberg
gene_family	UniRef90_A0A1V1I2Y8	q	0.923966	Benjamini-Hochberg
gene_family	UniRef90_R5Q822	q	0.0450472	Benjamini-Hochberg
gene_family	UniRef90_A0A173YB23	q	0.312921	Benjamini-Hochberg
gene_family	UniRef90_A0A1C6CDZ3	q	0.723209	Benjamini-Hochberg
gene_family	UniRef90_R5HEE6	q	0.270918	Benjamini-Hochberg
gene_family	UniRef90_A0A1Q6SBT9	q	0.108735	Benjamini-Hochberg
gene_family	UniRef90_A0A173R7D3	q	0.943163	Benjamini-Hochberg
gene_family	UniRef90_A0A2T3G300	q	0.024032	Benjamini-Hochberg
gene_family	UniRef90_UPI000E50C342	q	0.0448543	Benjamini-Hochberg
gene_family	UniRef90_A0A1C6GMJ4	q	0.0706631	Benjamini-Hochberg
gene_family	UniRef90_UPI000E46FCA7	q	0.934157	Benjamini-Hochberg
gene_family	UniRef90_UPI000D64AC77	q	0.888528	Benjamini-Hochberg
gene_family	UniRef90_A0A2X3CXI9	q	0.980631	Benjamini-Hochberg
gene_family	UniRef90_R6ZT14	q	0.563607	Benjamini-Hochberg
gene_family	UniRef90_A0A174JBR8	q	0.186827	Benjamini-Hochberg
gene_family	UniRef90_A0A3E2B2D2	q	0.187689	Benjamini-Hochberg
gene_family	UniRef90_C0EXW9	q	0.994921	Benjamini-Hochberg
gene_family	UniRef90_A0A1V1I205	q	0.856072	Benjamini-Hochberg
gene_family	UniRef90_A0A1Q6MZQ1	q	0.0447147	Benjamini-Hochberg
gene_family	UniRef90_R6AX55	q	0.359135	Benjamini-Hochberg
gene_family	UniRef90_R5QQC4	q	0.0197088	Benjamini-Hochberg
gene_family	UniRef90_R7NBG5	q	0.220744	Benjamini-Hochberg
gene_family	UniRef90_W1DI96	q	0.769713	Benjamini-Hochberg
gene_family	UniRef90_C4Z092	q	0.0311533	Benjamini-Hochberg
gene_family	UniRef90_A0A1Q6MZA4	q	0.913112	Benjamini-Hochberg
gene_family	UniRef90_R6KYJ8	q	0.0462357	Benjamini-Hochberg
gene_family	UniRef90_A0A1Q6NFG5	q	0.422029	Benjamini-Hochberg
gene_family	UniRef90_A0A3E4UBX3	q	0.395111	Benjamini-Hochberg
gene_family	UniRef90_A0A174PCB5	q	0.238485	Benjamini-Hochberg
gene_family	UniRef90_A0A0J8Z2Q0	q	0.689814	Benjamini-Hochberg
gene_family	UniRef90_R6L0A2	q	0.0717096	Benjamini-Hochberg
gene_family	UniRef90_R6KBY7	q	0.0677955	Benjamini-Hochberg
gene_family	UniRef90_A0A0A7P9C4	q	0.562903	Benjamini-Hochberg
gene_family	UniRef90_R6GIR8	q	0.468887	Benjamini-Hochberg
gene_family	UniRef90_A0A378BGA5	q	0.756721	Benjamini-Hochberg
gene_family	UniRef90_C0B6Q6	q	0.228703	Benjamini-Hochberg
gene_family	UniRef90_A0A357TMP0	q	0.456365	Benjamini-Hochberg
gene_family	UniRef90_A0A1C6FFT8	q	0.942362	Benjamini-Hochberg
gene_family	UniRef90_Q8KVJ2	q	0.94069	Benjamini-Hochberg
gene_family	UniRef90_D4L3A0	q	0.0826796	Benjamini-Hochberg
gene_family	UniRef90_A0A377WQH3	q	0.672504	Benjamini-Hochberg
gene_family	UniRef90_A0A1C6G8A9	q	0.764298	Benjamini-Hochberg
gene_family	UniRef90_A0A0Q1BJI6	q	0.271619	Benjamini-Hochberg
gene_family	UniRef90_A0A3F3JZE8	q	0.0723494	Benjamini-Hochberg
gene_family	UniRef90_A0A2X3D2K6	q	0.944757	Benjamini-Hochberg
gene_family	UniRef90_D4KUD2	q	0.11265	Benjamini-Hochberg
gene_family	UniRef90_E5CGK6	q	0.948066	Benjamini-Hochberg
gene_family	UniRef90_R7N8T4	q	0.0461602	Benjamini-Hochberg
gene_family	UniRef90_UPI000E49BC5D	q	0.294982	Benjamini-Hochberg
gene_family	UniRef90_R6LTL1	q	0.674785	Benjamini-Hochberg
gene_family	UniRef90_A0A2N4Z2V8	q	0.766091	Benjamini-Hochberg
gene_family	UniRef90_UPI000E50C59F	q	0.0915338	Benjamini-Hochberg
gene_family	UniRef90_A0A0T5XNW4	q	0.953953	Benjamini-Hochberg
gene_family	UniRef90_A0A2V1JSX5	q	0.621365	Benjamini-Hochberg
gene_family	UniRef90_R6ZPF9	q	0.400757	Benjamini-Hochberg
gene_family	UniRef90_A0A333FSY0	q	0.884382	Benjamini-Hochberg
gene_family	UniRef90_A0A1C6BQJ2	q	0.660467	Benjamini-Hochberg
gene_family	UniRef90_A0A174M579	q	0.960257	Benjamini-Hochberg
gene_family	UniRef90_A0A0M0VMF6	q	0.756721	Benjamini-Hochberg
gene_family	UniRef90_A0A377WHD0	q	0.978279	Benjamini-Hochberg
gene_family	UniRef90_A0A1V1I2W6	q	0.760067	Benjamini-Hochberg
gene_family	UniRef90_B6WSY3	q	0.729677	Benjamini-Hochberg
gene_family	UniRef90_A0A1C6FRL4	q	0.81743	Benjamini-Hochberg
gene_family	UniRef90_UPI000E52CD71	q	0.943163	Benjamini-Hochberg
gene_family	UniRef90_K1TBR6	q	0.708039	Benjamini-Hochberg
gene_family	UniRef90_K1TAQ1	q	0.78237	Benjamini-Hochberg
gene_family	UniRef90_A0A1C6JH18	q	0.607493	Benjamini-Hochberg
gene_family	UniRef90_A0A2U0P0S0	q	0.982209	Benjamini-Hochberg
gene_family	UniRef90_A0A174JYS3	q	0.259454	Benjamini-Hochberg
gene_family	UniRef90_A0A377V0M5	q	0.995722	Benjamini-Hochberg
gene_family	UniRef90_A0A1I2EEV3	q	0.64385	Benjamini-Hochberg
gene_family	UniRef90_A0A1C6ANF6	q	0.875919	Benjamini-Hochberg
gene_family	UniRef90_R5QE99	q	0.0191705	Benjamini-Hochberg
gene_family	UniRef90_A0A2V1JMT7	q	0.496411	Benjamini-Hochberg
gene_family	UniRef90_A0A1C5L363	q	0.656503	Benjamini-Hochberg
gene_family	UniRef90_A0A1V1I3P6	q	0.857315	Benjamini-Hochberg
gene_family	UniRef90_A0A377W959	q	0.853459	Benjamini-Hochberg
gene_family	UniRef90_A0A2X1QCS0	q	0.712708	Benjamini-Hochberg
gene_family	UniRef90_A0A1Q6ND73	q	0.183957	Benjamini-Hochberg
gene_family	UniRef90_A0A1I1ZBI3	q	0.709269	Benjamini-Hochberg
gene_family	UniRef90_A0A2V1JPY1	q	0.676701	Benjamini-Hochberg
gene_family	UniRef90_C0BC86	q	0.328733	Benjamini-Hochberg
gene_family	UniRef90_A0A376W7H8	q	0.926909	Benjamini-Hochberg
gene_family	UniRef90_A0A0J9BNR0	q	0.0188075	Benjamini-Hochberg
gene_family	UniRef90_A0A1C6CDL1	q	0.866686	Benjamini-Hochberg
gene_family	UniRef90_A0A174MFR8	q	0.309871	Benjamini-Hochberg
gene_family	UniRef90_A0A377U6I8	q	0.8861	Benjamini-Hochberg
gene_family	UniRef90_R6VB20	q	0.295646	Benjamini-Hochberg
gene_family	UniRef90_A0A174NMJ5	q	0.794942	Benjamini-Hochberg
gene_family	UniRef90_A0A1C5UZ54	q	0.103898	Benjamini-Hochberg
gene_family	UniRef90_K1U112	q	0.395281	Benjamini-Hochberg
gene_family	UniRef90_A0A1V1I1S7	q	0.748393	Benjamini-Hochberg
gene_family	UniRef90_A0A377U2T8	q	0.944738	Benjamini-Hochberg
gene_family	UniRef90_UPI000D64D98B	q	0.584575	Benjamini-Hochberg
gene_family	UniRef90_E5V536	q	0.0845947	Benjamini-Hochberg
gene_family	UniRef90_A0A1C6B723	q	0.731847	Benjamini-Hochberg
gene_family	UniRef90_A0A377XHY3	q	0.948066	Benjamini-Hochberg
gene_family	UniRef90_A0A1V1I3T4	q	0.754883	Benjamini-Hochberg
gene_family	UniRef90_A0A0K4PBM1	q	0.912917	Benjamini-Hochberg
gene_family	UniRef90_UPI000E510EC7	q	0.24468	Benjamini-Hochberg
gene_family	UniRef90_D6E1R2	q	0.704681	Benjamini-Hochberg
gene_family	UniRef90_A0A2V1JQF3	q	0.753876	Benjamini-Hochberg
gene_family	UniRef90_A0A2X3F3U6	q	0.845908	Benjamini-Hochberg
gene_family	UniRef90_A0A377XSC0	q	0.89624	Benjamini-Hochberg
gene_family	UniRef90_A0A351UW96	q	0.985653	Benjamini-Hochberg
gene_family	UniRef90_A0A374G2W9	q	0.232637	Benjamini-Hochberg
gene_family	UniRef90_UPI000E504192	q	0.934157	Benjamini-Hochberg
gene_family	UniRef90_A0A376W177	q	0.920678	Benjamini-Hochberg
gene_family	UniRef90_R5H956	q	0.352825	Benjamini-Hochberg
gene_family	UniRef90_C7G5S1	q	0.0814487	Benjamini-Hochberg
gene_family	UniRef90_A0A377TXD7	q	0.79999	Benjamini-Hochberg
gene_family	UniRef90_D4KWK9	q	0.0668036	Benjamini-Hochberg
gene_family	UniRef90_A0A2V1JQP5	q	0.685376	Benjamini-Hochberg
gene_family	UniRef90_A0A1Y4N448	q	0.89454	Benjamini-Hochberg
gene_family	UniRef90_UPI000E554122	q	0.0278129	Benjamini-Hochberg
gene_family	UniRef90_A0A377VZB9	q	0.937138	Benjamini-Hochberg
gene_family	UniRef90_A0A2X3CH22	q	0.42563	Benjamini-Hochberg
gene_family	UniRef90_A0A3B7DG08	q	0.0573091	Benjamini-Hochberg
gene_family	UniRef90_A0A174JFR4	q	0.181281	Benjamini-Hochberg
gene_family	UniRef90_A0A2X3CL94	q	0.950642	Benjamini-Hochberg
gene_family	UniRef90_R6G3C7	q	0.419473	Benjamini-Hochberg
gene_family	UniRef90_A0A2X3CYX3	q	0.801186	Benjamini-Hochberg
gene_family	UniRef90_A0A3E4UHA1	q	0.262019	Benjamini-Hochberg
gene_family	UniRef90_A0A374VUC0	q	0.421037	Benjamini-Hochberg
gene_family	UniRef90_A0A174YN30	q	0.0876396	Benjamini-Hochberg
gene_family	UniRef90_D4KZ55	q	0.0992431	Benjamini-Hochberg
gene_family	UniRef90_A0A369L9F3	q	0.924916	Benjamini-Hochberg
gene_family	UniRef90_A0A174BP50	q	0.722079	Benjamini-Hochberg
gene_family	UniRef90_A0A369F3H6	q	0.731199	Benjamini-Hochberg
gene_family	UniRef90_UPI000E5CA410	q	0.650541	Benjamini-Hochberg
gene_family	UniRef90_UPI000C6E775C	q	0.84964	Benjamini-Hochberg
gene_family	UniRef90_R5QQD6	q	0.0221388	Benjamini-Hochberg
gene_family	UniRef90_U2D570	q	0.67597	Benjamini-Hochberg
gene_family	UniRef90_R7NB33	q	0.262627	Benjamini-Hochberg
gene_family	UniRef90_A0A1Q6S0S1	q	0.883757	Benjamini-Hochberg
gene_family	UniRef90_A0A174NNC6	q	0.857811	Benjamini-Hochberg
gene_family	UniRef90_A0A078PUW8	q	0.563949	Benjamini-Hochberg
gene_family	UniRef90_A0A174JX14	q	0.328682	Benjamini-Hochberg
gene_family	UniRef90_A0A1J0XI81	q	0.892333	Benjamini-Hochberg
gene_family	UniRef90_A0A1Y4PQW9	q	0.593767	Benjamini-Hochberg
gene_family	UniRef90_A0A3E4GUD3	q	0.697831	Benjamini-Hochberg
gene_family	UniRef90_B0PEE5	q	1	Benjamini-Hochberg
gene_family	UniRef90_C3RBU6	q	0.582439	Benjamini-Hochberg
gene_family	UniRef90_C7GA18	q	0.106489	Benjamini-Hochberg
gene_family	UniRef90_R5KYH0	q	0.0471037	Benjamini-Hochberg
gene_family	UniRef90_A0A080FSA8	q	0.698499	Benjamini-Hochberg
gene_family	UniRef90_D4J532	q	0.870937	Benjamini-Hochberg
gene_family	UniRef90_A0A3D1PS48	q	0.516455	Benjamini-Hochberg
gene_family	UniRef90_A0A3E2Y030	q	0.994192	Benjamini-Hochberg
gene_family	UniRef90_A0A3E4MPF8	q	0.96121	Benjamini-Hochberg
gene_family	UniRef90_A0A2V1JRK2	q	0.786738	Benjamini-Hochberg
gene_family	UniRef90_D4GLV3	q	0.99234	Benjamini-Hochberg
gene_family	UniRef90_A0A2U2M2N0	q	0.739744	Benjamini-Hochberg
gene_family	UniRef90_A0A377V778	q	0.755359	Benjamini-Hochberg
gene_family	UniRef90_L2EFN5	q	0.944738	Benjamini-Hochberg
gene_family	UniRef90_A0A0J8Z3G9	q	0.0191705	Benjamini-Hochberg
gene_family	UniRef90_A0A2A2BE36	q	0.932439	Benjamini-Hochberg
gene_family	UniRef90_A0A174ZM44	q	0.213509	Benjamini-Hochberg
gene_family	UniRef90_R6LBY2	q	0.277799	Benjamini-Hochberg
gene_family	UniRef90_D4KWG5	q	0.110138	Benjamini-Hochberg
gene_family	UniRef90_UPI0009B6DA09	q	0.915555	Benjamini-Hochberg
gene_family	UniRef90_A0A2V1JSX1	q	0.943317	Benjamini-Hochberg
gene_family	UniRef90_A0A0J8X2Y6	q	0.904375	Benjamini-Hochberg
gene_family	UniRef90_A0A173ZGN3	q	0.0188075	Benjamini-Hochberg
gene_family	UniRef90_E3CP45	q	0.805642	Benjamini-Hochberg
gene_family	UniRef90_A0A1V1HYH0	q	0.795038	Benjamini-Hochberg
gene_family	UniRef90_R5JTX5	q	0.861945	Benjamini-Hochberg
gene_family	UniRef90_A0A1Q6QS02	q	0.183815	Benjamini-Hochberg
gene_family	UniRef90_A0A350WA87	q	0.782533	Benjamini-Hochberg
gene_family	UniRef90_A0A2N5ACI5	q	0.926322	Benjamini-Hochberg
gene_family	UniRef90_A0A379WWT3	q	0.884382	Benjamini-Hochberg
gene_family	UniRef90_E5V4M0	q	0.101044	Benjamini-Hochberg
gene_family	UniRef90_A0A174MKM4	q	0.546414	Benjamini-Hochberg
gene_family	UniRef90_U2PMQ7	q	0.952739	Benjamini-Hochberg
gene_family	UniRef90_A0A1V1I411	q	0.671646	Benjamini-Hochberg
gene_family	UniRef90_A0A174HN24	q	0.0206574	Benjamini-Hochberg
gene_family	UniRef90_J2DM37	q	0.934157	Benjamini-Hochberg
gene_family	UniRef90_A0A173TCS6	q	0.243521	Benjamini-Hochberg
gene_family	UniRef90_R6V5U2	q	0.245135	Benjamini-Hochberg
gene_family	UniRef90_C7GCG5	q	0.202913	Benjamini-Hochberg
gene_family	UniRef90_A0A173U5J6	q	0.66434	Benjamini-Hochberg
gene_family	UniRef90_A0A174HC90	q	0.888528	Benjamini-Hochberg
gene_family	UniRef90_A0A369LFS5	q	0.801219	Benjamini-Hochberg
gene_family	UniRef90_R5QQW7	q	0.0636896	Benjamini-Hochberg
gene_family	UniRef90_R7NA25	q	0.0871271	Benjamini-Hochberg
gene_family	UniRef90_A0A350TK79	q	0.789727	Benjamini-Hochberg
gene_family	UniRef90_A0A1C6AD28	q	0.972937	Benjamini-Hochberg
gene_family	UniRef90_R5QSL9	q	0.0331951	Benjamini-Hochberg
gene_family	UniRef90_R7NH80	q	0.0965137	Benjamini-Hochberg
gene_family	UniRef90_A0A2X3FBM3	q	0.995448	Benjamini-Hochberg
gene_family	UniRef90_A0A173UAC7	q	0.185751	Benjamini-Hochberg
gene_family	UniRef90_A0A1E3C2V9	q	0.146549	Benjamini-Hochberg
gene_family	UniRef90_U2Q635	q	0.968617	Benjamini-Hochberg
gene_family	UniRef90_A0A377UWK4	q	0.951139	Benjamini-Hochberg
gene_family	UniRef90_A0A369L4Z5	q	0.859983	Benjamini-Hochberg
gene_family	UniRef90_A0A1C6CE06	q	0.771425	Benjamini-Hochberg
gene_family	UniRef90_A0A378FZM9	q	0.677255	Benjamini-Hochberg
gene_family	UniRef90_K1RIP0	q	0.633652	Benjamini-Hochberg
gene_family	UniRef90_R5Q8T9	q	0.0191162	Benjamini-Hochberg
gene_family	UniRef90_A0A377TH29	q	0.972937	Benjamini-Hochberg
gene_family	UniRef90_A0A378FRZ3	q	0.729599	Benjamini-Hochberg
gene_family	UniRef90_V5ADF3	q	0.842834	Benjamini-Hochberg
gene_family	UniRef90_A0A0A7PCI9	q	0.307411	Benjamini-Hochberg
gene_family	UniRef90_R6VA96	q	0.393731	Benjamini-Hochberg
gene_family	UniRef90_A0A2V1JS60	q	0.974294	Benjamini-Hochberg
gene_family	UniRef90_A0A2A6ZBM9	q	0.149491	Benjamini-Hochberg
gene_family	UniRef90_A0A373R7W5	q	0.0316827	Benjamini-Hochberg
gene_family	UniRef90_W1HRX0	q	0.991065	Benjamini-Hochberg
gene_family	UniRef90_UPI000E51EE62	q	0.997937	Benjamini-Hochberg
gene_family	UniRef90_R7IC95	q	0.0775016	Benjamini-Hochberg
gene_family	UniRef90_A0A2U2EGU8	q	0.110111	Benjamini-Hochberg
gene_family	UniRef90_A0A377ZYW9	q	0.936546	Benjamini-Hochberg
gene_family	UniRef90_A0A0E1CIZ8	q	0.649754	Benjamini-Hochberg
gene_family	UniRef90_A0A174LZP3	q	0.310753	Benjamini-Hochberg
gene_family	UniRef90_A0A0E1CI09	q	0.433401	Benjamini-Hochberg
gene_family	UniRef90_A0A174J1L8	q	0.148743	Benjamini-Hochberg
gene_family	UniRef90_UPI00067F0125	q	0.945733	Benjamini-Hochberg
gene_family	UniRef90_A0A376TE54	q	0.961275	Benjamini-Hochberg
gene_family	UniRef90_R6G4Y6	q	0.251557	Benjamini-Hochberg
gene_family	UniRef90_R6K5D6	q	0.0557233	Benjamini-Hochberg
gene_family	UniRef90_UPI000E538EBB	q	0.943163	Benjamini-Hochberg
gene_family	UniRef90_C7G5X6	q	0.0968401	Benjamini-Hochberg
gene_family	UniRef90_A0A377UAC3	q	0.842834	Benjamini-Hochberg
gene_family	UniRef90_A0A377KDU4	q	0.479713	Benjamini-Hochberg
gene_family	UniRef90_A0A1C6I2R7	q	0.739922	Benjamini-Hochberg
gene_family	UniRef90_A0A376VP04	q	0.915717	Benjamini-Hochberg
gene_family	UniRef90_A0A2U0KD60	q	0.879627	Benjamini-Hochberg
gene_family	UniRef90_A0A1C6HGC6	q	0.831981	Benjamini-Hochberg
gene_family	UniRef90_B5CXD4	q	0.853302	Benjamini-Hochberg
gene_family	UniRef90_A0A1C6AEQ3	q	0.803308	Benjamini-Hochberg
gene_family	UniRef90_A0A376VW34	q	0.898528	Benjamini-Hochberg
gene_family	UniRef90_R5HRY4	q	0.635073	Benjamini-Hochberg
gene_family	UniRef90_A0A1C6JRA3	q	0.691754	Benjamini-Hochberg
gene_family	UniRef90_A0A377UWM5	q	0.721167	Benjamini-Hochberg
gene_family	UniRef90_A0A377E2W3	q	0.98554	Benjamini-Hochberg
gene_family	UniRef90_W1DX94	q	0.983817	Benjamini-Hochberg
gene_family	UniRef90_A0A174E2E0	q	0.271991	Benjamini-Hochberg
gene_family	UniRef90_A0A2X2UQH3	q	0.860642	Benjamini-Hochberg
gene_family	UniRef90_A0A198GES3	q	0.732638	Benjamini-Hochberg
gene_family	UniRef90_A0A1Q6K1C7	q	0.846021	Benjamini-Hochberg
gene_family	UniRef90_U2Q4J9	q	0.998231	Benjamini-Hochberg
gene_family	UniRef90_E5V3X0	q	0.0713323	Benjamini-Hochberg
gene_family	UniRef90_R6K582	q	0.960257	Benjamini-Hochberg
gene_family	UniRef90_A0A0J8Z2Y2	q	0.0192163	Benjamini-Hochberg
gene_family	UniRef90_R7IIZ2	q	0.0713485	Benjamini-Hochberg
gene_family	UniRef90_A0A0K3T4F3	q	0.953953	Benjamini-Hochberg
gene_family	UniRef90_A0A369LBW7	q	0.641353	Benjamini-Hochberg
gene_family	UniRef90_A0A173V5T2	q	0.878215	Benjamini-Hochberg
gene_family	UniRef90_A0A2X1QH49	q	0.978857	Benjamini-Hochberg
gene_family	UniRef90_A0A377VTP2	q	0.929279	Benjamini-Hochberg
gene_family	UniRef90_W3XZT2	q	0.982576	Benjamini-Hochberg
gene_family	UniRef90_F4XAC8	q	0.26868	Benjamini-Hochberg
gene_family	UniRef90_S7HL28	q	0.896412	Benjamini-Hochberg
gene_family	UniRef90_R7IM35	q	0.208763	Benjamini-Hochberg
gene_family	UniRef90_B9YDZ3	q	0.775165	Benjamini-Hochberg
gene_family	UniRef90_A0A1D3U3Y5	q	0.952049	Benjamini-Hochberg
gene_family	UniRef90_UPI0009D97A8D	q	0.77894	Benjamini-Hochberg
gene_family	UniRef90_A0A333FRT4	q	0.999538	Benjamini-Hochberg
gene_family	UniRef90_UPI000E4E1C3F	q	0.932956	Benjamini-Hochberg
gene_family	UniRef90_A0A174MNM5	q	0.8754	Benjamini-Hochberg
gene_family	UniRef90_A0A2V1JR84	q	0.417571	Benjamini-Hochberg
gene_family	UniRef90_A0A2V1JR03	q	0.97208	Benjamini-Hochberg
gene_family	UniRef90_A0A0T5XDU1	q	0.958384	Benjamini-Hochberg
gene_family	UniRef90_C0B4Y1	q	0.532924	Benjamini-Hochberg
gene_family	UniRef90_A0A377XNJ0	q	0.926322	Benjamini-Hochberg
gene_family	UniRef90_A0A0D8IY25	q	0.993338	Benjamini-Hochberg
gene_family	UniRef90_A0A1C6JF65	q	0.915555	Benjamini-Hochberg
gene_family	UniRef90_R5QLQ7	q	0.0938569	Benjamini-Hochberg
gene_family	UniRef90_UPI000E46ACBC	q	0.517166	Benjamini-Hochberg
gene_family	UniRef90_A0A379VV95	q	0.876189	Benjamini-Hochberg
gene_family	UniRef90_R6R9E8	q	0.15482	Benjamini-Hochberg
gene_family	UniRef90_R7NC05	q	0.182281	Benjamini-Hochberg
gene_family	UniRef90_A0A3E5E5Q1	q	0.950173	Benjamini-Hochberg
gene_family	UniRef90_A0A1V1HXY9	q	0.253835	Benjamini-Hochberg
gene_family	UniRef90_D4KXB8	q	0.0876297	Benjamini-Hochberg
gene_family	UniRef90_R7NCE8	q	0.24867	Benjamini-Hochberg
gene_family	UniRef90_A0A3D5LPV9	q	0.0713323	Benjamini-Hochberg
gene_family	UniRef90_K1U975	q	0.564745	Benjamini-Hochberg
gene_family	UniRef90_A0A174FMR1	q	0.545459	Benjamini-Hochberg
gene_family	UniRef90_UPI0005535917	q	0.63387	Benjamini-Hochberg
gene_family	UniRef90_A0A174G8J8	q	0.893116	Benjamini-Hochberg
gene_family	UniRef90_R7ND86	q	0.0985931	Benjamini-Hochberg
gene_family	UniRef90_UPI000E4CD12F	q	0.474688	Benjamini-Hochberg
gene_family	UniRef90_A0A176U1V3	q	0.350605	Benjamini-Hochberg
gene_family	UniRef90_E5US92	q	0.404516	Benjamini-Hochberg
gene_family	UniRef90_A0A1D3U3B7	q	0.708002	Benjamini-Hochberg
gene_family	UniRef90_A0A1C5V0N5	q	0.787765	Benjamini-Hochberg
gene_family	UniRef90_A0A0D6H8D0	q	0.955189	Benjamini-Hochberg
gene_family	UniRef90_A0A0J8Z211	q	0.48972	Benjamini-Hochberg
gene_family	UniRef90_A7VRY1	q	0.991065	Benjamini-Hochberg
gene_family	UniRef90_A0A377WTI1	q	0.696595	Benjamini-Hochberg
gene_family	UniRef90_UPI000E470D67	q	0.308621	Benjamini-Hochberg
gene_family	UniRef90_A0A127SNP5	q	0.209592	Benjamini-Hochberg
gene_family	UniRef90_R7NAQ0	q	0.0618799	Benjamini-Hochberg
gene_family	UniRef90_C0B777	q	0.497815	Benjamini-Hochberg
gene_family	UniRef90_A0A369L732	q	0.509009	Benjamini-Hochberg
gene_family	UniRef90_A0A1C5RBK6	q	0.061379	Benjamini-Hochberg
gene_family	UniRef90_A0A378ALA6	q	0.803902	Benjamini-Hochberg
gene_family	UniRef90_A0A2V1JUH8	q	0.751013	Benjamini-Hochberg
gene_family	UniRef90_A0A3E2B325	q	0.543347	Benjamini-Hochberg
gene_family	UniRef90_A0A1C6HMF9	q	0.764227	Benjamini-Hochberg
gene_family	UniRef90_A0A2X3IYC8	q	0.876189	Benjamini-Hochberg
gene_family	UniRef90_R7NFV3	q	0.269688	Benjamini-Hochberg
gene_family	UniRef90_A0A369LBL5	q	0.830627	Benjamini-Hochberg
gene_family	UniRef90_R6JTU2	q	0.0950873	Benjamini-Hochberg
gene_family	UniRef90_R5W2B7	q	0.528448	Benjamini-Hochberg
gene_family	UniRef90_A0A2V1JUH5	q	0.995722	Benjamini-Hochberg
gene_family	UniRef90_A0A348SXV6	q	0.681299	Benjamini-Hochberg
gene_family	UniRef90_R7NAX1	q	0.141947	Benjamini-Hochberg
gene_family	UniRef90_UPI000E544F31	q	0.398109	Benjamini-Hochberg
gene_family	UniRef90_A0A0A7PF14	q	0.985833	Benjamini-Hochberg
gene_family	UniRef90_R7JTY9	q	0.0189411	Benjamini-Hochberg
gene_family	UniRef90_A0A2V1JMW6	q	0.975217	Benjamini-Hochberg
gene_family	UniRef90_A7B452	q	0.732638	Benjamini-Hochberg
gene_family	UniRef90_A0A174H787	q	0.303933	Benjamini-Hochberg
gene_family	UniRef90_A0A3E2XY16	q	0.462381	Benjamini-Hochberg
gene_family	UniRef90_A0A396LAQ0	q	0.552811	Benjamini-Hochberg
gene_family	UniRef90_K1TPP9	q	0.987297	Benjamini-Hochberg
gene_family	UniRef90_A0A173VI34	q	0.936546	Benjamini-Hochberg
gene_family	UniRef90_A0A373JEA3	q	0.15327	Benjamini-Hochberg
gene_family	UniRef90_A0A2V1JP15	q	0.990202	Benjamini-Hochberg
gene_family	UniRef90_R5Q8T0	q	0.0761329	Benjamini-Hochberg
gene_family	UniRef90_A0A0J8Z3P8	q	0.0213353	Benjamini-Hochberg
gene_family	UniRef90_E5V541	q	0.0713323	Benjamini-Hochberg
gene_family	UniRef90_R5F913	q	0.572604	Benjamini-Hochberg
gene_family	UniRef90_A0A3D5TDM4	q	0.818364	Benjamini-Hochberg
gene_family	UniRef90_UPI00058FD1C7	q	0.702768	Benjamini-Hochberg
gene_family	UniRef90_R7JVW2	q	0.126251	Benjamini-Hochberg
gene_family	UniRef90_K1T1I5	q	0.151543	Benjamini-Hochberg
gene_family	UniRef90_R6VR37	q	0.0876297	Benjamini-Hochberg
gene_family	UniRef90_R7NEA3	q	0.308692	Benjamini-Hochberg
gene_family	UniRef90_A0A1C6AB18	q	0.697765	Benjamini-Hochberg
gene_family	UniRef90_C0BD99	q	0.320538	Benjamini-Hochberg
gene_family	UniRef90_A0A369LAK5	q	0.808984	Benjamini-Hochberg
gene_family	UniRef90_R5Q655	q	0.0188075	Benjamini-Hochberg
gene_family	UniRef90_A0A3E2B3V1	q	0.247313	Benjamini-Hochberg
gene_family	UniRef90_A0A173ZK40	q	0.0476502	Benjamini-Hochberg
gene_family	UniRef90_A0A396ABX1	q	0.315068	Benjamini-Hochberg
gene_family	UniRef90_U2SL17	q	0.274146	Benjamini-Hochberg
gene_family	UniRef90_R7N691	q	0.0609343	Benjamini-Hochberg
gene_family	UniRef90_C7G8H5	q	0.180889	Benjamini-Hochberg
gene_family	UniRef90_R5F1W8	q	0.685998	Benjamini-Hochberg
gene_family	UniRef90_R5GY50	q	0.148652	Benjamini-Hochberg
gene_family	UniRef90_A4EB92	q	0.915717	Benjamini-Hochberg
gene_family	UniRef90_R5QRX5	q	0.0188075	Benjamini-Hochberg
gene_family	UniRef90_R7NDH0	q	0.0640559	Benjamini-Hochberg
gene_family	UniRef90_A0A174YH80	q	0.322893	Benjamini-Hochberg
gene_family	UniRef90_A0A0J8Z290	q	0.0197088	Benjamini-Hochberg
gene_family	UniRef90_A0A2A5MPM2	q	0.412467	Benjamini-Hochberg
gene_family	UniRef90_A8SMA3	q	0.0341686	Benjamini-Hochberg
gene_family	UniRef90_R7ND56	q	0.34042	Benjamini-Hochberg
gene_family	UniRef90_UPI000789AF9B	q	0.217492	Benjamini-Hochberg
gene_family	UniRef90_A0A174I6X4	q	0.671646	Benjamini-Hochberg
gene_family	UniRef90_A0A174HZV4	q	0.19154	Benjamini-Hochberg
gene_family	UniRef90_A0A3E5A3B0	q	0.845693	Benjamini-Hochberg
gene_family	UniRef90_A0A377UUX1	q	0.987297	Benjamini-Hochberg
gene_family	UniRef90_C9WIW3	q	0.268029	Benjamini-Hochberg
gene_family	UniRef90_A0A378CI34	q	0.541864	Benjamini-Hochberg
gene_family	UniRef90_R6VQE8	q	0.240982	Benjamini-Hochberg
gene_family	UniRef90_A0A376LEB1	q	0.847366	Benjamini-Hochberg
gene_family	UniRef90_A0A396ELW3	q	0.897745	Benjamini-Hochberg
gene_family	UniRef90_A0A0A7PCD8	q	0.232381	Benjamini-Hochberg
gene_family	UniRef90_A0A1V1I0W9	q	0.649203	Benjamini-Hochberg
gene_family	UniRef90_G5H790	q	0.0619905	Benjamini-Hochberg
gene_family	UniRef90_U2QSC1	q	0.918733	Benjamini-Hochberg
gene_family	UniRef90_A0A0T5XPG4	q	0.943163	Benjamini-Hochberg
gene_family	UniRef90_A0A378F6N1	q	0.888806	Benjamini-Hochberg
gene_family	UniRef90_C0BEW3	q	0.580896	Benjamini-Hochberg
gene_family	UniRef90_A0A1K1LFZ6	q	0.645459	Benjamini-Hochberg
gene_family	UniRef90_A0A174SU88	q	0.493054	Benjamini-Hochberg
gene_family	UniRef90_A0A174H468	q	0.406935	Benjamini-Hochberg
gene_family	UniRef90_A0A357GQI8	q	0.0293186	Benjamini-Hochberg
gene_family	UniRef90_A0A174NAF4	q	0.204221	Benjamini-Hochberg
gene_family	UniRef90_A0A174IAG4	q	0.0188075	Benjamini-Hochberg
gene_family	UniRef90_A0A0J8YX63	q	0.0221388	Benjamini-Hochberg
gene_family	UniRef90_R6EI29	q	0.994302	Benjamini-Hochberg
gene_family	UniRef90_A0A1C6ACA1	q	0.922827	Benjamini-Hochberg
gene_family	UniRef90_A0A1C6FTC2	q	0.49122	Benjamini-Hochberg
gene_family	UniRef90_A0A1Q6MZ02	q	0.0211726	Benjamini-Hochberg
gene_family	UniRef90_A0A329TQH6	q	0.130814	Benjamini-Hochberg
gene_family	UniRef90_UPI000E490A73	q	0.764165	Benjamini-Hochberg
gene_family	UniRef90_A0A391P5N5	q	0.147196	Benjamini-Hochberg
gene_family	UniRef90_A0A2A6ZKX3	q	0.148338	Benjamini-Hochberg
gene_family	UniRef90_J9BX58	q	0.936172	Benjamini-Hochberg
gene_family	UniRef90_A5Z5N6	q	0.056397	Benjamini-Hochberg
gene_family	UniRef90_A0A2P2F8H9	q	0.609175	Benjamini-Hochberg
gene_family	UniRef90_B6WS67	q	0.730716	Benjamini-Hochberg
gene_family	UniRef90_A0A377DE73	q	0.711336	Benjamini-Hochberg
gene_family	UniRef90_A0A174GMM0	q	0.719538	Benjamini-Hochberg
gene_family	UniRef90_A0A3D8TSG5	q	0.961993	Benjamini-Hochberg
gene_family	UniRef90_A0A174X4B3	q	0.89957	Benjamini-Hochberg
gene_family	UniRef90_A0A1C6A095	q	0.496942	Benjamini-Hochberg
gene_family	UniRef90_A0A378EJ45	q	0.812504	Benjamini-Hochberg
gene_family	UniRef90_A0A143E549	q	1	Benjamini-Hochberg
gene_family	UniRef90_A7A327	q	0.685307	Benjamini-Hochberg
gene_family	UniRef90_A0A1I0DD93	q	0.895337	Benjamini-Hochberg
gene_family	UniRef90_UPI0003FBDED8	q	0.726483	Benjamini-Hochberg
gene_family	UniRef90_A0A2U1BC71	q	0.551331	Benjamini-Hochberg
gene_family	UniRef90_B0PF04	q	0.317167	Benjamini-Hochberg
gene_family	UniRef90_A0A2X1Q2V7	q	0.604074	Benjamini-Hochberg
gene_family	UniRef90_A0A377YST8	q	0.866686	Benjamini-Hochberg
gene_family	UniRef90_A0A377YWQ6	q	0.906827	Benjamini-Hochberg
gene_family	UniRef90_A0A174LPL9	q	0.493343	Benjamini-Hochberg
gene_family	UniRef90_R6GDQ8	q	0.476603	Benjamini-Hochberg
gene_family	UniRef90_A0A396ADN1	q	0.697765	Benjamini-Hochberg
gene_family	UniRef90_A0A369LAG5	q	0.723209	Benjamini-Hochberg
gene_family	UniRef90_A0A377TYF5	q	0.466533	Benjamini-Hochberg
gene_family	UniRef90_UPI000E5538C6	q	0.979088	Benjamini-Hochberg
gene_family	UniRef90_A0A2V1JRX1	q	0.690462	Benjamini-Hochberg
gene_family	UniRef90_A0A350WB02	q	0.480224	Benjamini-Hochberg
gene_family	UniRef90_UPI000D7400CC	q	0.644495	Benjamini-Hochberg
gene_family	UniRef90_A0A377Z2Y6	q	1	Benjamini-Hochberg
gene_family	UniRef90_A0A173VC61	q	0.648297	Benjamini-Hochberg
gene_family	UniRef90_E2ZKF9	q	0.106415	Benjamini-Hochberg
gene_family	UniRef90_E5V1T2	q	0.0699048	Benjamini-Hochberg
gene_family	UniRef90_C4Z2G4	q	0.932439	Benjamini-Hochberg
gene_family	UniRef90_C7GH78	q	0.245638	Benjamini-Hochberg
gene_family	UniRef90_A0A381K4C0	q	0.83412	Benjamini-Hochberg
gene_family	UniRef90_A0A377U790	q	0.972937	Benjamini-Hochberg
gene_family	UniRef90_S7HQR9	q	0.909095	Benjamini-Hochberg
gene_family	UniRef90_A0A3E2XWN5	q	0.897745	Benjamini-Hochberg
gene_family	UniRef90_A0A173SKX7	q	0.280949	Benjamini-Hochberg
gene_family	UniRef90_A0A2V1JPC9	q	0.847717	Benjamini-Hochberg
gene_family	UniRef90_A0A377WCB4	q	0.94647	Benjamini-Hochberg
gene_family	UniRef90_D3MR23	q	0.955189	Benjamini-Hochberg
gene_family	UniRef90_A0A2P7MWR6	q	0.490396	Benjamini-Hochberg
gene_family	UniRef90_A0A1C6BUR0	q	0.298774	Benjamini-Hochberg
gene_family	UniRef90_A0A2A6ZFZ2	q	0.0733565	Benjamini-Hochberg
gene_family	UniRef90_G8LMB9	q	0.936546	Benjamini-Hochberg
gene_family	UniRef90_A0A1C6HEK1	q	0.769824	Benjamini-Hochberg
gene_family	UniRef90_E5V2C0	q	0.101044	Benjamini-Hochberg
gene_family	UniRef90_A0A0J8Z368	q	0.0188075	Benjamini-Hochberg
gene_family	UniRef90_UPI00090740F2	q	0.863325	Benjamini-Hochberg
gene_family	UniRef90_A0A329UQP8	q	0.732638	Benjamini-Hochberg
gene_family	UniRef90_A0A1C6H6C8	q	0.988979	Benjamini-Hochberg
gene_family	UniRef90_A0A173RN51	q	0.170032	Benjamini-Hochberg
gene_family	UniRef90_A0A3E2TQ65	q	0.819598	Benjamini-Hochberg
gene_family	UniRef90_R6G896	q	0.752087	Benjamini-Hochberg
gene_family	UniRef90_R6M9H7	q	0.0849205	Benjamini-Hochberg
gene_family	UniRef90_A0A374NYN4	q	0.476356	Benjamini-Hochberg
gene_family	UniRef90_A0A377TST6	q	0.943163	Benjamini-Hochberg
gene_family	UniRef90_A0A1C6HPR8	q	0.75408	Benjamini-Hochberg
gene_family	UniRef90_A8SIG2	q	0.0706959	Benjamini-Hochberg
gene_family	UniRef90_R7NGR0	q	0.22726	Benjamini-Hochberg
gene_family	UniRef90_UPI000B3E849D	q	0.585442	Benjamini-Hochberg
gene_family	UniRef90_A0A3F3K0M1	q	0.0832746	Benjamini-Hochberg
gene_family	UniRef90_D4KZZ4	q	0.114746	Benjamini-Hochberg
gene_family	UniRef90_A0A373PVZ4	q	0.239829	Benjamini-Hochberg
gene_family	UniRef90_R7NFR9	q	0.31062	Benjamini-Hochberg
gene_family	UniRef90_E5V0X3	q	0.0845947	Benjamini-Hochberg
gene_family	UniRef90_A0A2V1JNJ0	q	0.808544	Benjamini-Hochberg
gene_family	UniRef90_A0A0J8Z314	q	0.0237449	Benjamini-Hochberg
gene_family	UniRef90_A0A377V840	q	0.828011	Benjamini-Hochberg
gene_family	UniRef90_A0A373C4M6	q	0.952091	Benjamini-Hochberg
gene_family	UniRef90_A0A076IWX4	q	0.526709	Benjamini-Hochberg
gene_family	UniRef90_A0A0J9BQV7	q	0.0189411	Benjamini-Hochberg
gene_family	UniRef90_S0FCT3	q	0.421633	Benjamini-Hochberg
gene_family	UniRef90_R7NCU4	q	0.056397	Benjamini-Hochberg
gene_family	UniRef90_A0A1C5WJS7	q	0.263622	Benjamini-Hochberg
gene_family	UniRef90_A0A369LBQ2	q	0.743417	Benjamini-Hochberg
gene_family	UniRef90_K1SE00	q	0.479713	Benjamini-Hochberg
gene_family	UniRef90_A0A174HZ44	q	0.277652	Benjamini-Hochberg
gene_family	UniRef90_G9Z0L8	q	0.49949	Benjamini-Hochberg
gene_family	UniRef90_A0A133SHD6	q	0.762293	Benjamini-Hochberg
gene_family	UniRef90_A0A0J8YZN4	q	0.0269972	Benjamini-Hochberg
gene_family	UniRef90_D4KY93	q	0.181281	Benjamini-Hochberg
gene_family	UniRef90_UPI000E50DFDC	q	0.941127	Benjamini-Hochberg
gene_family	UniRef90_A0A3E4LHK0	q	0.906321	Benjamini-Hochberg
gene_family	UniRef90_C4Z3X4	q	0.0427396	Benjamini-Hochberg
gene_family	UniRef90_R5HEV3	q	0.505384	Benjamini-Hochberg
gene_family	UniRef90_A0A1C6JG47	q	0.767584	Benjamini-Hochberg
gene_family	UniRef90_UPI000E648881	q	0.773619	Benjamini-Hochberg
gene_family	UniRef90_A0A173WHL0	q	0.367217	Benjamini-Hochberg
gene_family	UniRef90_R5HML1	q	0.961794	Benjamini-Hochberg
gene_family	UniRef90_A0A1C6HR73	q	0.79999	Benjamini-Hochberg
gene_family	UniRef90_A0A174GNB8	q	0.0221388	Benjamini-Hochberg
gene_family	UniRef90_A0A1C6EWC0	q	0.639699	Benjamini-Hochberg
gene_family	UniRef90_R6G5J1	q	0.208763	Benjamini-Hochberg
gene_family	UniRef90_R7NGX6	q	0.19865	Benjamini-Hochberg
gene_family	UniRef90_A7B486	q	0.185306	Benjamini-Hochberg
gene_family	UniRef90_A0A1G9YBL3	q	0.0527078	Benjamini-Hochberg
gene_family	UniRef90_A0A174NRA4	q	0.129237	Benjamini-Hochberg
gene_family	UniRef90_UPI0008DB0AA0	q	0.847366	Benjamini-Hochberg
gene_family	UniRef90_R6PU45	q	0.0896983	Benjamini-Hochberg
gene_family	UniRef90_A0A377XE85	q	0.743376	Benjamini-Hochberg
gene_family	UniRef90_A0A2V1JL46	q	0.976451	Benjamini-Hochberg
gene_family	UniRef90_A0A2V1JV25	q	0.683349	Benjamini-Hochberg
gene_family	UniRef90_UPI000E4ABE15	q	0.961275	Benjamini-Hochberg
gene_family	UniRef90_UPI000E5D9125	q	0.484008	Benjamini-Hochberg
gene_family	UniRef90_A0A396Q379	q	0.931148	Benjamini-Hochberg
gene_family	UniRef90_D4K3P8	q	0.113742	Benjamini-Hochberg
gene_family	UniRef90_UPI000E5392EE	q	0.572607	Benjamini-Hochberg
gene_family	UniRef90_A0A1C6HML6	q	0.902089	Benjamini-Hochberg
gene_family	UniRef90_A0A373H1G8	q	0.67597	Benjamini-Hochberg
gene_family	UniRef90_UPI000E4E42A6	q	0.307411	Benjamini-Hochberg
gene_family	UniRef90_R7IG24	q	0.0749336	Benjamini-Hochberg
gene_family	UniRef90_A0A376LVS0	q	0.962204	Benjamini-Hochberg
gene_family	UniRef90_A0A1C6I289	q	0.789705	Benjamini-Hochberg
gene_family	UniRef90_A0A095Y2A9	q	0.284752	Benjamini-Hochberg
gene_family	UniRef90_A0A174IS61	q	0.803698	Benjamini-Hochberg
gene_family	UniRef90_A0A0J1G460	q	0.830627	Benjamini-Hochberg
gene_family	UniRef90_W1ED82	q	0.967138	Benjamini-Hochberg
gene_family	UniRef90_A0A174HAF8	q	0.847366	Benjamini-Hochberg
gene_family	UniRef90_R5D765	q	0.868581	Benjamini-Hochberg
gene_family	UniRef90_A0A377V868	q	0.958455	Benjamini-Hochberg
gene_family	UniRef90_A0A1C6DIU1	q	0.649324	Benjamini-Hochberg
gene_family	UniRef90_A0A377U9U2	q	0.952146	Benjamini-Hochberg
gene_family	UniRef90_A0A369LCJ3	q	0.679948	Benjamini-Hochberg
gene_family	UniRef90_A0A3A6S2A4	q	0.879627	Benjamini-Hochberg
gene_family	UniRef90_A0A2A6ZIX8	q	0.0604822	Benjamini-Hochberg
gene_family	UniRef90_A0A369LDP2	q	0.749692	Benjamini-Hochberg
gene_family	UniRef90_A5Z634	q	0.338901	Benjamini-Hochberg
gene_family	UniRef90_UPI000E4790CB	q	0.742	Benjamini-Hochberg
gene_family	UniRef90_A0A174MR47	q	0.256548	Benjamini-Hochberg
gene_family	UniRef90_D4C841	q	0.875287	Benjamini-Hochberg
gene_family	UniRef90_A0A377DQ63	q	0.918498	Benjamini-Hochberg
gene_family	UniRef90_U2R7U3	q	0.980456	Benjamini-Hochberg
gene_family	UniRef90_A0A377Z108	q	0.706868	Benjamini-Hochberg
gene_family	UniRef90_A0A377UA19	q	0.918733	Benjamini-Hochberg
gene_family	UniRef90_UPI0008DA289B	q	0.264571	Benjamini-Hochberg
gene_family	UniRef90_A0A377UA72	q	0.817076	Benjamini-Hochberg
gene_family	UniRef90_K1SSQ7	q	0.600864	Benjamini-Hochberg
gene_family	UniRef90_A0A2V1JV00	q	0.858597	Benjamini-Hochberg
gene_family	UniRef90_A0A0J9BN08	q	0.0189411	Benjamini-Hochberg
gene_family	UniRef90_U2RG53	q	0.932449	Benjamini-Hochberg
gene_family	UniRef90_A0A174RVB6	q	0.94647	Benjamini-Hochberg
gene_family	UniRef90_A0A2X3GB24	q	0.932956	Benjamini-Hochberg
gene_family	UniRef90_I4S434	q	0.952091	Benjamini-Hochberg
gene_family	UniRef90_A0A174IPQ3	q	0.0974021	Benjamini-Hochberg
gene_family	UniRef90_A0A2T3FW58	q	0.0188075	Benjamini-Hochberg
gene_family	UniRef90_UPI0006D80893	q	0.597294	Benjamini-Hochberg
gene_family	UniRef90_A0A377TWN4	q	0.988574	Benjamini-Hochberg
gene_family	UniRef90_R6LEK5	q	0.183528	Benjamini-Hochberg
gene_family	UniRef90_A0A174K4W2	q	0.0386741	Benjamini-Hochberg
gene_family	UniRef90_A0A378CLD0	q	0.965284	Benjamini-Hochberg
gene_family	UniRef90_D5AGK5	q	0.947671	Benjamini-Hochberg
gene_family	UniRef90_UPI000BCA855A	q	0.964706	Benjamini-Hochberg
gene_family	UniRef90_A0A174EVU0	q	0.0965599	Benjamini-Hochberg
gene_family	UniRef90_A0A357TNX8	q	0.174448	Benjamini-Hochberg
gene_family	UniRef90_A0A085HCY1	q	0.979957	Benjamini-Hochberg
gene_family	UniRef90_A0A3B8U6Z8	q	0.366657	Benjamini-Hochberg
gene_family	UniRef90_R6NSZ1	q	0.0948683	Benjamini-Hochberg
gene_family	UniRef90_A0A373Y522	q	0.164631	Benjamini-Hochberg
gene_family	UniRef90_F9Z5G8	q	0.893557	Benjamini-Hochberg
gene_family	UniRef90_A0A0G9FLK1	q	0.726483	Benjamini-Hochberg
gene_family	UniRef90_U2QQV1	q	0.982962	Benjamini-Hochberg
gene_family	UniRef90_A0A0J8YYS1	q	0.0311533	Benjamini-Hochberg
gene_family	UniRef90_A0A0D8IXS2	q	0.90599	Benjamini-Hochberg
gene_family	UniRef90_A0A1C6C5K1	q	0.638571	Benjamini-Hochberg
gene_family	UniRef90_A0A1C6JSN5	q	0.751106	Benjamini-Hochberg
gene_family	UniRef90_A0A3E2B6A4	q	0.124876	Benjamini-Hochberg
gene_family	UniRef90_A0A1C6EEZ6	q	0.639699	Benjamini-Hochberg
gene_family	UniRef90_A0A369LCU0	q	0.983817	Benjamini-Hochberg
gene_family	UniRef90_A0A376W526	q	0.592958	Benjamini-Hochberg
gene_family	UniRef90_A0A174H2F8	q	0.350833	Benjamini-Hochberg
gene_family	UniRef90_A0A174P053	q	0.747505	Benjamini-Hochberg
gene_family	UniRef90_E5V4P1	q	0.120319	Benjamini-Hochberg
gene_family	UniRef90_A0A376FH24	q	0.963632	Benjamini-Hochberg
gene_family	UniRef90_R5H7Y6	q	0.188167	Benjamini-Hochberg
gene_family	UniRef90_D4J6F8	q	0.978857	Benjamini-Hochberg
gene_family	UniRef90_A0A1C6AAU4	q	0.803308	Benjamini-Hochberg
gene_family	UniRef90_W1H3U4	q	0.948638	Benjamini-Hochberg
gene_family	UniRef90_C0EEG4	q	0.906315	Benjamini-Hochberg
gene_family	UniRef90_A0A377UVG4	q	0.927628	Benjamini-Hochberg
gene_family	UniRef90_R5Q5C7	q	0.0188075	Benjamini-Hochberg
gene_family	UniRef90_A0A373R4R1	q	0.0197862	Benjamini-Hochberg
gene_family	UniRef90_R5QC77	q	0.0230831	Benjamini-Hochberg
gene_family	UniRef90_A0A1C6HM86	q	0.188621	Benjamini-Hochberg
gene_family	UniRef90_R8VU33	q	0.939736	Benjamini-Hochberg
gene_family	UniRef90_UPI000E4FBC3B	q	0.936172	Benjamini-Hochberg
gene_family	UniRef90_UPI000E50B01F	q	0.764567	Benjamini-Hochberg
gene_family	UniRef90_A0A1Q6PNW1	q	0.941341	Benjamini-Hochberg
gene_family	UniRef90_R5QPE3	q	0.0189411	Benjamini-Hochberg
gene_family	UniRef90_R7NFN1	q	0.205855	Benjamini-Hochberg
gene_family	UniRef90_A0A1C5XIM0	q	0.256474	Benjamini-Hochberg
gene_family	UniRef90_A0A174MR11	q	0.421689	Benjamini-Hochberg
gene_family	UniRef90_R5Q4A5	q	0.021377	Benjamini-Hochberg
gene_family	UniRef90_A0A174MJY9	q	0.2619	Benjamini-Hochberg
gene_family	UniRef90_A0A011A8T6	q	0.391696	Benjamini-Hochberg
gene_family	UniRef90_C7G5T8	q	0.0962225	Benjamini-Hochberg
gene_family	UniRef90_UPI000E2A2C03	q	0.0573091	Benjamini-Hochberg
gene_family	UniRef90_R6K3J4	q	0.159455	Benjamini-Hochberg
gene_family	UniRef90_A0A173ZYA4	q	0.307411	Benjamini-Hochberg
gene_family	UniRef90_K1RUT7	q	0.590266	Benjamini-Hochberg
gene_family	UniRef90_R6H112	q	0.200633	Benjamini-Hochberg
gene_family	UniRef90_A0A2X2S3F8	q	0.91758	Benjamini-Hochberg
gene_family	UniRef90_A0A374DZB0	q	0.340344	Benjamini-Hochberg
gene_family	UniRef90_UPI0009BE3C04	q	0.195897	Benjamini-Hochberg
gene_family	UniRef90_D4KZX0	q	0.0743965	Benjamini-Hochberg
gene_family	UniRef90_A0A1V1HYN9	q	0.836654	Benjamini-Hochberg
gene_family	UniRef90_UPI000D6472F2	q	0.828011	Benjamini-Hochberg
gene_family	UniRef90_UPI000E64CD05	q	0.0188075	Benjamini-Hochberg
gene_family	UniRef90_A0A173RU63	q	0.73575	Benjamini-Hochberg
gene_family	UniRef90_C7GI01	q	0.1086	Benjamini-Hochberg
gene_family	UniRef90_A0A1C6FVT8	q	0.490736	Benjamini-Hochberg
gene_family	UniRef90_A0A2V1JPG4	q	0.761686	Benjamini-Hochberg
gene_family	UniRef90_A0A1C6J0J8	q	0.81743	Benjamini-Hochberg
gene_family	UniRef90_R7NC89	q	0.0547078	Benjamini-Hochberg
gene_family	UniRef90_A0A0J9BQG9	q	0.0499987	Benjamini-Hochberg
gene_family	UniRef90_A0A2V1JL89	q	0.92564	Benjamini-Hochberg
gene_family	UniRef90_A0A173Z0I4	q	0.395979	Benjamini-Hochberg
gene_family	UniRef90_D4J4M9	q	0.832843	Benjamini-Hochberg
gene_family	UniRef90_A0A2V1JY82	q	0.978857	Benjamini-Hochberg
gene_family	UniRef90_A0A3E2B3W3	q	0.627264	Benjamini-Hochberg
gene_family	UniRef90_R6V524	q	0.245	Benjamini-Hochberg
gene_family	UniRef90_B6WTI6	q	0.158939	Benjamini-Hochberg
gene_family	UniRef90_A0A2X3GC59	q	0.77279	Benjamini-Hochberg
gene_family	UniRef90_A0A2X3CMN1	q	0.816244	Benjamini-Hochberg
gene_family	UniRef90_I4T6X4	q	0.985833	Benjamini-Hochberg
gene_family	UniRef90_A0A176U9U6	q	0.0610311	Benjamini-Hochberg
gene_family	UniRef90_A0A2X3D0E3	q	0.685307	Benjamini-Hochberg
gene_family	UniRef90_W1FS85	q	0.86824	Benjamini-Hochberg
gene_family	UniRef90_B4F0V1	q	0.981964	Benjamini-Hochberg
gene_family	UniRef90_A0A0J9BTD7	q	0.0189411	Benjamini-Hochberg
gene_family	UniRef90_F5TBK1	q	0.0845947	Benjamini-Hochberg
gene_family	UniRef90_K8CSI7	q	0.723209	Benjamini-Hochberg
gene_family	UniRef90_A0A0A8IBA3	q	0.904385	Benjamini-Hochberg
gene_family	UniRef90_A0A3E4GRN5	q	0.342	Benjamini-Hochberg
gene_family	UniRef90_C0BEM6	q	0.680439	Benjamini-Hochberg
gene_family	UniRef90_A0A2X3EQ95	q	0.966952	Benjamini-Hochberg
gene_family	UniRef90_A0A173U887	q	0.482381	Benjamini-Hochberg
gene_family	UniRef90_G5RM36	q	0.941127	Benjamini-Hochberg
gene_family	UniRef90_C7GCX4	q	0.344236	Benjamini-Hochberg
gene_family	UniRef90_A0A173XXB5	q	0.599509	Benjamini-Hochberg
gene_family	UniRef90_R6GEG2	q	0.503735	Benjamini-Hochberg
gene_family	UniRef90_B0G1T4	q	0.966108	Benjamini-Hochberg
gene_family	UniRef90_UPI0003542C98	q	0.910156	Benjamini-Hochberg
gene_family	UniRef90_A0A174I7X1	q	0.188869	Benjamini-Hochberg
gene_family	UniRef90_B0P841	q	0.835984	Benjamini-Hochberg
gene_family	UniRef90_A0A2A5MJ54	q	0.956054	Benjamini-Hochberg
gene_family	UniRef90_A4E977	q	0.850582	Benjamini-Hochberg
gene_family	UniRef90_A0A1C6IZ35	q	0.670808	Benjamini-Hochberg
gene_family	UniRef90_A0A396LCH7	q	0.0188075	Benjamini-Hochberg
gene_family	UniRef90_A0A076IYX5	q	0.370386	Benjamini-Hochberg
gene_family	UniRef90_A0A3D2XT98	q	0.999674	Benjamini-Hochberg
gene_family	UniRef90_UPI0002C9DE19	q	0.846856	Benjamini-Hochberg
gene_family	UniRef90_G1UMZ1	q	0.686154	Benjamini-Hochberg
gene_family	UniRef90_A0A2X1QSG4	q	1	Benjamini-Hochberg
gene_family	UniRef90_A0A1Y4L7N5	q	0.898326	Benjamini-Hochberg
gene_family	UniRef90_R7JT35	q	0.0219632	Benjamini-Hochberg
gene_family	UniRef90_R5Q3S0	q	0.0354699	Benjamini-Hochberg
gene_family	UniRef90_A0A174H8V9	q	0.236983	Benjamini-Hochberg
gene_family	UniRef90_A0A156MZ74	q	0.634387	Benjamini-Hochberg
gene_family	UniRef90_A0A3D2QJ31	q	0.749584	Benjamini-Hochberg
gene_family	UniRef90_K1SAB0	q	0.713078	Benjamini-Hochberg
gene_family	UniRef90_R5CZ61	q	0.96828	Benjamini-Hochberg
gene_family	UniRef90_U2P769	q	0.442383	Benjamini-Hochberg
gene_family	UniRef90_A0A373QBR5	q	0.963632	Benjamini-Hochberg
gene_family	UniRef90_R5QN35	q	0.244538	Benjamini-Hochberg
gene_family	UniRef90_C7GCC8	q	0.107676	Benjamini-Hochberg
gene_family	UniRef90_A0A378APG1	q	0.760343	Benjamini-Hochberg
gene_family	UniRef90_E5V2C8	q	0.101044	Benjamini-Hochberg
gene_family	UniRef90_A0A1E7XYV8	q	0.159514	Benjamini-Hochberg
gene_family	UniRef90_A0A332V8Q8	q	0.479713	Benjamini-Hochberg
gene_family	UniRef90_A0A377ZPD6	q	0.977041	Benjamini-Hochberg
gene_family	UniRef90_A0A0J8Z157	q	0.0215788	Benjamini-Hochberg
gene_family	UniRef90_R7N967	q	0.281289	Benjamini-Hochberg
gene_family	UniRef90_R5QLG5	q	0.0188075	Benjamini-Hochberg
gene_family	UniRef90_A0A174IKM0	q	0.239949	Benjamini-Hochberg
gene_family	UniRef90_A0A174Z2I7	q	0.263592	Benjamini-Hochberg
gene_family	UniRef90_D4JJ12	q	0.361185	Benjamini-Hochberg
gene_family	UniRef90_UPI000E496650	q	0.0219632	Benjamini-Hochberg
gene_family	UniRef90_A0A373J1F5	q	0.46755	Benjamini-Hochberg
gene_family	UniRef90_A0A377XMW6	q	0.869795	Benjamini-Hochberg
gene_family	UniRef90_A0A2N0TCY6	q	0.992888	Benjamini-Hochberg
gene_family	UniRef90_A0A1Y4FBZ4	q	0.77894	Benjamini-Hochberg
gene_family	UniRef90_B6VX55	q	0.963944	Benjamini-Hochberg
gene_family	UniRef90_R7IDI6	q	0.0782138	Benjamini-Hochberg
gene_family	UniRef90_Q8A971	q	0.523728	Benjamini-Hochberg
gene_family	UniRef90_D4J411	q	0.994921	Benjamini-Hochberg
gene_family	UniRef90_A0A3E4UGH6	q	0.0862606	Benjamini-Hochberg
gene_family	UniRef90_A0A174CVS3	q	0.517166	Benjamini-Hochberg
gene_family	UniRef90_R5LBL5	q	0.32376	Benjamini-Hochberg
gene_family	UniRef90_I8W0R6	q	0.71042	Benjamini-Hochberg
gene_family	UniRef90_C5ECC1	q	0.592958	Benjamini-Hochberg
gene_family	UniRef90_A0A174I0A5	q	0.215996	Benjamini-Hochberg
gene_family	UniRef90_D4K480	q	0.167569	Benjamini-Hochberg
gene_family	UniRef90_A0A174PD26	q	0.330417	Benjamini-Hochberg
gene_family	UniRef90_UPI000E5435F8	q	0.358487	Benjamini-Hochberg
gene_family	UniRef90_R7A1D8	q	0.293412	Benjamini-Hochberg
gene_family	UniRef90_A0A378F6I6	q	0.913401	Benjamini-Hochberg
gene_family	UniRef90_UPI0008D9FDA2	q	0.978279	Benjamini-Hochberg
gene_family	UniRef90_A0A0J8YZC8	q	0.0259695	Benjamini-Hochberg
gene_family	UniRef90_A0A173T9C1	q	0.939736	Benjamini-Hochberg
gene_family	UniRef90_A0A173UQ49	q	0.846856	Benjamini-Hochberg
gene_family	UniRef90_C0EXM8	q	1	Benjamini-Hochberg
gene_family	UniRef90_E2ZNJ8	q	0.120166	Benjamini-Hochberg
gene_family	UniRef90_J9BUE4	q	0.959995	Benjamini-Hochberg
gene_family	UniRef90_A0A3C0HUU2	q	0.47194	Benjamini-Hochberg
gene_family	UniRef90_W8ZKM5	q	0.505006	Benjamini-Hochberg
gene_family	UniRef90_R6CJM2	q	0.948066	Benjamini-Hochberg
gene_family	UniRef90_D4KZK3	q	0.094965	Benjamini-Hochberg
gene_family	UniRef90_R7A9F8	q	0.766207	Benjamini-Hochberg
gene_family	UniRef90_A0A2V2C528	q	0.517848	Benjamini-Hochberg
gene_family	UniRef90_R5Q6D2	q	0.0198293	Benjamini-Hochberg
gene_family	UniRef90_R5HC59	q	0.0973691	Benjamini-Hochberg
gene_family	UniRef90_A0A3D2FZT6	q	0.676701	Benjamini-Hochberg
gene_family	UniRef90_R5H8E3	q	0.55044	Benjamini-Hochberg
gene_family	UniRef90_A0A174L2E9	q	0.0192569	Benjamini-Hochberg
gene_family	UniRef90_D4KXL2	q	0.12758	Benjamini-Hochberg
gene_family	UniRef90_A0A173SFX0	q	0.794924	Benjamini-Hochberg
gene_family	UniRef90_D4L3X7	q	0.192256	Benjamini-Hochberg
gene_family	UniRef90_A0A369LB95	q	0.922782	Benjamini-Hochberg
gene_family	UniRef90_A0A378B760	q	0.860211	Benjamini-Hochberg
gene_family	UniRef90_A0A076IQQ0	q	0.44406	Benjamini-Hochberg
gene_family	UniRef90_A0A373YJC3	q	0.0578805	Benjamini-Hochberg
gene_family	UniRef90_A0A0K4ILX3	q	0.939736	Benjamini-Hochberg
gene_family	UniRef90_A0A174M1S3	q	0.090931	Benjamini-Hochberg
gene_family	UniRef90_R5QLR7	q	0.0435383	Benjamini-Hochberg
gene_family	UniRef90_A0A1V1HZF1	q	0.447038	Benjamini-Hochberg
gene_family	UniRef90_UPI000E4AB0F0	q	0.0770999	Benjamini-Hochberg
gene_family	UniRef90_A0A139PTZ2	q	0.875768	Benjamini-Hochberg
gene_family	UniRef90_A0A369L7V2	q	0.739744	Benjamini-Hochberg
gene_family	UniRef90_B0G8M1	q	0.733185	Benjamini-Hochberg
gene_family	UniRef90_A0A2N8J0J9	q	0.86165	Benjamini-Hochberg
gene_family	UniRef90_R5HMD0	q	0.756168	Benjamini-Hochberg
gene_family	UniRef90_A0A377Z541	q	0.994192	Benjamini-Hochberg
gene_family	UniRef90_A0A2N5A4V5	q	0.8861	Benjamini-Hochberg
gene_family	UniRef90_P37415	q	0.597265	Benjamini-Hochberg
gene_family	UniRef90_A0A377Y1D2	q	0.995722	Benjamini-Hochberg
gene_family	UniRef90_A0A369L6Y7	q	0.36769	Benjamini-Hochberg
gene_family	UniRef90_A0A378AKY8	q	0.898808	Benjamini-Hochberg
gene_family	UniRef90_A0A3D4Q8B9	q	0.671503	Benjamini-Hochberg
gene_family	UniRef90_C7G5K2	q	0.0871216	Benjamini-Hochberg
gene_family	UniRef90_A0A174KD74	q	0.157589	Benjamini-Hochberg
gene_family	UniRef90_A0A374VTE4	q	0.536279	Benjamini-Hochberg
gene_family	UniRef90_D4L2A5	q	0.0798243	Benjamini-Hochberg
gene_family	UniRef90_A0A378CY02	q	0.839955	Benjamini-Hochberg
gene_family	UniRef90_D6ZWQ7	q	0.83472	Benjamini-Hochberg
gene_family	UniRef90_W1EPB7	q	0.606158	Benjamini-Hochberg
gene_family	UniRef90_UPI0008DB090C	q	0.856988	Benjamini-Hochberg
gene_family	UniRef90_R7NDH2	q	0.289424	Benjamini-Hochberg
gene_family	UniRef90_A0A377XFV4	q	0.710008	Benjamini-Hochberg
gene_family	UniRef90_A0A2X3ETR2	q	0.637299	Benjamini-Hochberg
gene_family	UniRef90_UPI0003B291DF	q	0.820726	Benjamini-Hochberg
gene_family	UniRef90_A0A174YT36	q	0.0987314	Benjamini-Hochberg
gene_family	UniRef90_A0A373YY30	q	0.192417	Benjamini-Hochberg
gene_family	UniRef90_A0A174YZ18	q	0.259284	Benjamini-Hochberg
gene_family	UniRef90_A0A1C6IV49	q	0.542125	Benjamini-Hochberg
gene_family	UniRef90_B0G215	q	0.629488	Benjamini-Hochberg
gene_family	UniRef90_V0Y8Q6	q	0.78318	Benjamini-Hochberg
gene_family	UniRef90_A0A1C6JNS7	q	0.55825	Benjamini-Hochberg
gene_family	UniRef90_R6G7A0	q	0.398628	Benjamini-Hochberg
gene_family	UniRef90_D4KWF9	q	0.377079	Benjamini-Hochberg
gene_family	UniRef90_E2ZM07	q	0.104477	Benjamini-Hochberg
gene_family	UniRef90_A0A3F3K0B1	q	0.0653361	Benjamini-Hochberg
gene_family	UniRef90_A0A2A6ZFU9	q	0.24468	Benjamini-Hochberg
gene_family	UniRef90_R7IK74	q	0.102237	Benjamini-Hochberg
gene_family	UniRef90_A0A396P7B6	q	0.023808	Benjamini-Hochberg
gene_family	UniRef90_A0A2V1JSP4	q	0.982691	Benjamini-Hochberg
gene_family	UniRef90_R6GG75	q	0.393184	Benjamini-Hochberg
gene_family	UniRef90_A0A2V1JT74	q	0.984889	Benjamini-Hochberg
gene_family	UniRef90_W0U638	q	0.963389	Benjamini-Hochberg
gene_family	UniRef90_A0A329TWC0	q	0.153698	Benjamini-Hochberg
gene_family	UniRef90_E2ZJ86	q	0.16377	Benjamini-Hochberg
gene_family	UniRef90_A0A139K9M4	q	0.548504	Benjamini-Hochberg
gene_family	UniRef90_A0A2V1JSI6	q	0.688402	Benjamini-Hochberg
gene_family	UniRef90_UPI000E4A43EC	q	0.926975	Benjamini-Hochberg
gene_family	UniRef90_UPI000D0E459C	q	0.206796	Benjamini-Hochberg
gene_family	UniRef90_A0A1C6HRN0	q	0.614783	Benjamini-Hochberg
gene_family	UniRef90_A0A378GC64	q	0.980716	Benjamini-Hochberg
gene_family	UniRef90_UPI000E49CD08	q	0.614533	Benjamini-Hochberg
gene_family	UniRef90_A0A374L5J2	q	0.729599	Benjamini-Hochberg
gene_family	UniRef90_UPI000E4FEF06	q	0.0513946	Benjamini-Hochberg
gene_family	UniRef90_R6MI55	q	0.168346	Benjamini-Hochberg
gene_family	UniRef90_A0A173UW71	q	0.809398	Benjamini-Hochberg
gene_family	UniRef90_A0A377TXB0	q	0.94647	Benjamini-Hochberg
gene_family	UniRef90_UPI0009DD30F6	q	0.277038	Benjamini-Hochberg
gene_family	UniRef90_A0A0U5JGM0	q	0.995722	Benjamini-Hochberg
gene_family	UniRef90_A0A377ZJM6	q	0.958455	Benjamini-Hochberg
gene_family	UniRef90_R5F7R8	q	0.694198	Benjamini-Hochberg
gene_family	UniRef90_D4KUH9	q	0.0752198	Benjamini-Hochberg
gene_family	UniRef90_E2ZGK6	q	0.124753	Benjamini-Hochberg
gene_family	UniRef90_A0A2D1TZ87	q	0.169517	Benjamini-Hochberg
gene_family	UniRef90_R5HG98	q	0.397406	Benjamini-Hochberg
gene_family	UniRef90_A0A1C6C4B6	q	0.71971	Benjamini-Hochberg
gene_family	UniRef90_A0A333FRX6	q	0.819976	Benjamini-Hochberg
gene_family	UniRef90_A0A377UZ07	q	0.755359	Benjamini-Hochberg
gene_family	UniRef90_A0A0J8Z327	q	0.0188075	Benjamini-Hochberg
gene_family	UniRef90_A0A2X2WS92	q	0.829572	Benjamini-Hochberg
gene_family	UniRef90_A0A2V1JZK2	q	0.294711	Benjamini-Hochberg
gene_family	UniRef90_A0A373N407	q	0.653049	Benjamini-Hochberg
gene_family	UniRef90_A0A3E2B5G8	q	0.732638	Benjamini-Hochberg
gene_family	UniRef90_A0A174QZJ8	q	0.633169	Benjamini-Hochberg
gene_family	UniRef90_R5QS52	q	0.0712998	Benjamini-Hochberg
gene_family	UniRef90_R6G332	q	0.766207	Benjamini-Hochberg
gene_family	UniRef90_R5DBN1	q	0.619965	Benjamini-Hochberg
gene_family	UniRef90_A0A174PF05	q	0.215996	Benjamini-Hochberg
gene_family	UniRef90_A0A0I9S729	q	1	Benjamini-Hochberg
gene_family	UniRef90_U2QZF9	q	0.994386	Benjamini-Hochberg
gene_family	UniRef90_R7IJR6	q	0.183925	Benjamini-Hochberg
gene_family	UniRef90_A0A372WNG9	q	0.976276	Benjamini-Hochberg
gene_family	UniRef90_A0A2X2VB63	q	0.889521	Benjamini-Hochberg
gene_family	UniRef90_C4Z8M9	q	0.0965599	Benjamini-Hochberg
gene_family	UniRef90_A0A2V1JR48	q	0.975922	Benjamini-Hochberg
gene_family	UniRef90_A0A1Q6MVY6	q	0.619836	Benjamini-Hochberg
gene_family	UniRef90_R6H2L7	q	0.531653	Benjamini-Hochberg
gene_family	UniRef90_A0A376KM43	q	0.90813	Benjamini-Hochberg
gene_family	UniRef90_A0A377U6I0	q	0.889521	Benjamini-Hochberg
gene_family	UniRef90_D4KW18	q	0.11503	Benjamini-Hochberg
gene_family	UniRef90_A0A173TN74	q	0.24387	Benjamini-Hochberg
gene_family	UniRef90_R7NBV7	q	0.307695	Benjamini-Hochberg
gene_family	UniRef90_A0A377U9P4	q	0.803371	Benjamini-Hochberg
gene_family	UniRef90_C7H7Z2	q	0.987833	Benjamini-Hochberg
gene_family	UniRef90_A0A369LBM4	q	0.972937	Benjamini-Hochberg
gene_family	UniRef90_A0A1V1I222	q	0.557095	Benjamini-Hochberg
gene_family	UniRef90_A0A1C5V1D0	q	0.0629755	Benjamini-Hochberg
gene_family	UniRef90_A0A3E2U5F1	q	0.442981	Benjamini-Hochberg
gene_family	UniRef90_R7EA41	q	0.843927	Benjamini-Hochberg
gene_family	UniRef90_F7JKE8	q	0.863325	Benjamini-Hochberg
gene_family	UniRef90_R6FHM8	q	0.92319	Benjamini-Hochberg
gene_family	UniRef90_A5Z8I4	q	0.0273289	Benjamini-Hochberg
gene_family	UniRef90_D4KV58	q	0.172049	Benjamini-Hochberg
gene_family	UniRef90_A0A378F4Y8	q	0.934157	Benjamini-Hochberg
gene_family	UniRef90_A0A377V288	q	0.779268	Benjamini-Hochberg
gene_family	UniRef90_A0A2H9A1P4	q	0.949783	Benjamini-Hochberg
gene_family	UniRef90_A0A1C5QIF4	q	0.0188075	Benjamini-Hochberg
gene_family	UniRef90_R7ILN3	q	0.0782138	Benjamini-Hochberg
gene_family	UniRef90_A0A0T5XIX7	q	0.936172	Benjamini-Hochberg
gene_family	UniRef90_A0A369LF40	q	0.816769	Benjamini-Hochberg
gene_family	UniRef90_A0A377C6C0	q	0.941341	Benjamini-Hochberg
gene_family	UniRef90_A0A2V1JL62	q	0.940555	Benjamini-Hochberg
gene_family	UniRef90_R5DED0	q	0.860642	Benjamini-Hochberg
gene_family	UniRef90_A0A0J8Z1J1	q	0.0259695	Benjamini-Hochberg
gene_family	UniRef90_A0A174Y4C6	q	0.923023	Benjamini-Hochberg
gene_family	UniRef90_U2PF07	q	1	Benjamini-Hochberg
gene_family	UniRef90_A0A2P2F422	q	0.948855	Benjamini-Hochberg
gene_family	UniRef90_A0A377TX90	q	0.743417	Benjamini-Hochberg
gene_family	UniRef90_A0A3E2FBH2	q	0.938361	Benjamini-Hochberg
gene_family	UniRef90_R7NAA9	q	0.193986	Benjamini-Hochberg
gene_family	UniRef90_E2ZG95	q	0.0834439	Benjamini-Hochberg
gene_family	UniRef90_UPI000E4FB9CF	q	0.0317133	Benjamini-Hochberg
gene_family	UniRef90_A0A174UT76	q	0.721708	Benjamini-Hochberg
gene_family	UniRef90_A0A372UYM3	q	0.205287	Benjamini-Hochberg
gene_family	UniRef90_D4KX64	q	0.0633448	Benjamini-Hochberg
gene_family	UniRef90_A0A377TSL5	q	0.726461	Benjamini-Hochberg
gene_family	UniRef90_A7A2S7	q	0.405226	Benjamini-Hochberg
gene_family	UniRef90_A0A377XKS0	q	0.934789	Benjamini-Hochberg
gene_family	UniRef90_A0A377TSE1	q	0.996204	Benjamini-Hochberg
gene_family	UniRef90_R5QQG1	q	0.0371737	Benjamini-Hochberg
gene_family	UniRef90_A0A378DKJ5	q	0.92319	Benjamini-Hochberg
gene_family	UniRef90_A0A376VYM0	q	0.963113	Benjamini-Hochberg
gene_family	UniRef90_A0A0M6WN07	q	0.952049	Benjamini-Hochberg
gene_family	UniRef90_A0A378EHA6	q	0.948066	Benjamini-Hochberg
gene_family	UniRef90_A0A336J7A0	q	0.924916	Benjamini-Hochberg
gene_family	UniRef90_C0B9J9	q	0.958216	Benjamini-Hochberg
gene_family	UniRef90_A0A174IDZ8	q	0.234257	Benjamini-Hochberg
gene_family	UniRef90_A0A1C6A756	q	0.683686	Benjamini-Hochberg
gene_family	UniRef90_A0A0M0VP07	q	0.77486	Benjamini-Hochberg
gene_family	UniRef90_A0A134AFP2	q	0.0845947	Benjamini-Hochberg
gene_family	UniRef90_B8J4R6	q	0.705843	Benjamini-Hochberg
gene_family	UniRef90_A0A0J8YXD6	q	0.0215334	Benjamini-Hochberg
gene_family	UniRef90_A0A0J4WP50	q	0.895689	Benjamini-Hochberg
gene_family	UniRef90_A0A1C6GIF3	q	0.80515	Benjamini-Hochberg
gene_family	UniRef90_A0A1C6D3F6	q	0.617557	Benjamini-Hochberg
gene_family	UniRef90_A0A333FRU2	q	0.891714	Benjamini-Hochberg
gene_family	UniRef90_R5HLX1	q	0.181682	Benjamini-Hochberg
gene_family	UniRef90_A0A139KT46	q	0.972937	Benjamini-Hochberg
gene_family	UniRef90_D4KWV2	q	0.070075	Benjamini-Hochberg
gene_family	UniRef90_A0A133SJM6	q	0.925653	Benjamini-Hochberg
gene_family	UniRef90_R6VEV0	q	0.260781	Benjamini-Hochberg
gene_family	UniRef90_A0A1C6HTQ5	q	0.698499	Benjamini-Hochberg
gene_family	UniRef90_K1TN33	q	1	Benjamini-Hochberg
gene_family	UniRef90_A0A174F9A3	q	0.847366	Benjamini-Hochberg
gene_family	UniRef90_A0A376CT82	q	0.861249	Benjamini-Hochberg
gene_family	UniRef90_R5Q435	q	0.596913	Benjamini-Hochberg
gene_family	UniRef90_A0A2V1JQT9	q	0.961993	Benjamini-Hochberg
gene_family	UniRef90_A0A2V2D2K5	q	0.892333	Benjamini-Hochberg
gene_family	UniRef90_C0BEF6	q	0.929279	Benjamini-Hochberg
gene_family	UniRef90_A0A377UKK9	q	0.336737	Benjamini-Hochberg
gene_family	UniRef90_R7ILW4	q	0.110016	Benjamini-Hochberg
gene_family	UniRef90_B6WW21	q	0.723568	Benjamini-Hochberg
gene_family	UniRef90_A0A333FPV8	q	0.814139	Benjamini-Hochberg
gene_family	UniRef90_A0A1Y4LMV2	q	0.213528	Benjamini-Hochberg
gene_family	UniRef90_A0A2V1JMI4	q	0.637273	Benjamini-Hochberg
gene_family	UniRef90_A0A174KPL0	q	0.255603	Benjamini-Hochberg
gene_family	UniRef90_B6WRW4	q	0.662861	Benjamini-Hochberg
gene_family	UniRef90_R5Q599	q	0.0502707	Benjamini-Hochberg
gene_family	UniRef90_W1DXV2	q	0.793186	Benjamini-Hochberg
gene_family	UniRef90_A0A377X843	q	0.516542	Benjamini-Hochberg
gene_family	UniRef90_A0A378BVJ4	q	0.955189	Benjamini-Hochberg
gene_family	UniRef90_UPI0008AE1993	q	0.303166	Benjamini-Hochberg
gene_family	UniRef90_A0A378C5G5	q	0.927628	Benjamini-Hochberg
gene_family	UniRef90_B6WQM4	q	0.341977	Benjamini-Hochberg
gene_family	UniRef90_D4KWL4	q	0.0787922	Benjamini-Hochberg
gene_family	UniRef90_A0A2V1JVN0	q	0.943317	Benjamini-Hochberg
gene_family	UniRef90_A0A395X952	q	0.735534	Benjamini-Hochberg
gene_family	UniRef90_A0A2X3F8K6	q	0.793936	Benjamini-Hochberg
gene_family	UniRef90_UPI0008DA7F8F	q	0.936546	Benjamini-Hochberg
gene_family	UniRef90_A0A174JFI3	q	0.201373	Benjamini-Hochberg
gene_family	UniRef90_A0A2X1S9N3	q	0.920031	Benjamini-Hochberg
gene_family	UniRef90_UPI000E441231	q	0.207589	Benjamini-Hochberg
gene_family	UniRef90_UPI000E495240	q	0.0215334	Benjamini-Hochberg
gene_family	UniRef90_A0A174KLW1	q	0.0197088	Benjamini-Hochberg
gene_family	UniRef90_A0A2V1JSD0	q	0.883755	Benjamini-Hochberg
gene_family	UniRef90_A0A396KGM2	q	0.839955	Benjamini-Hochberg
gene_family	UniRef90_UPI000E4F1455	q	0.565872	Benjamini-Hochberg
gene_family	UniRef90_A8SM86	q	0.0221388	Benjamini-Hochberg
gene_family	UniRef90_A0A2V1JRM0	q	0.92319	Benjamini-Hochberg
gene_family	UniRef90_R6K667	q	0.0981712	Benjamini-Hochberg
gene_family	UniRef90_R7NE66	q	0.308795	Benjamini-Hochberg
gene_family	UniRef90_A0A0J8YZC2	q	0.0189411	Benjamini-Hochberg
gene_family	UniRef90_A0A173SL98	q	0.936143	Benjamini-Hochberg
gene_family	UniRef90_A0A2A7AXC8	q	0.0853527	Benjamini-Hochberg
gene_family	UniRef90_B9Y5T7	q	0.747884	Benjamini-Hochberg
gene_family	UniRef90_A0A174PR25	q	0.558142	Benjamini-Hochberg
gene_family	UniRef90_A0A1Y4H9A4	q	0.592729	Benjamini-Hochberg
gene_family	UniRef90_I8WPQ7	q	0.332789	Benjamini-Hochberg
gene_family	UniRef90_F0Z1X5	q	0.217733	Benjamini-Hochberg
gene_family	UniRef90_A0A2V1JQ49	q	0.617465	Benjamini-Hochberg
gene_family	UniRef90_UPI000BA31C71	q	0.436464	Benjamini-Hochberg
gene_family	UniRef90_A0A2U2EF33	q	0.0188075	Benjamini-Hochberg
gene_family	UniRef90_A0A3D2FZ27	q	0.448385	Benjamini-Hochberg
gene_family	UniRef90_UPI0008DA538B	q	0.730301	Benjamini-Hochberg
gene_family	UniRef90_R5Q540	q	0.0229372	Benjamini-Hochberg
gene_family	UniRef90_UPI000807D5F7	q	0.898528	Benjamini-Hochberg
gene_family	UniRef90_A0A2V1JXD5	q	0.981964	Benjamini-Hochberg
gene_family	UniRef90_R5Q5Z1	q	0.259284	Benjamini-Hochberg
gene_family	UniRef90_A0A373GXE0	q	0.82726	Benjamini-Hochberg
gene_family	UniRef90_A0A369L9L7	q	0.701424	Benjamini-Hochberg
gene_family	UniRef90_S7HGP0	q	0.940555	Benjamini-Hochberg
gene_family	UniRef90_A0A377WLY9	q	0.83472	Benjamini-Hochberg
gene_family	UniRef90_R5QP00	q	0.0221388	Benjamini-Hochberg
gene_family	UniRef90_UPI00058AD2A1	q	0.409948	Benjamini-Hochberg
gene_family	UniRef90_A0A141RFX4	q	0.944738	Benjamini-Hochberg
gene_family	UniRef90_C6IMJ4	q	0.436607	Benjamini-Hochberg
gene_family	UniRef90_R5QPF1	q	0.0188075	Benjamini-Hochberg
gene_family	UniRef90_A0A156Q0X2	q	0.504949	Benjamini-Hochberg
gene_family	UniRef90_A0A0E9E4V0	q	0.28282	Benjamini-Hochberg
gene_family	UniRef90_F9Z5R5	q	0.795038	Benjamini-Hochberg
gene_family	UniRef90_U2RFL3	q	0.873214	Benjamini-Hochberg
gene_family	UniRef90_A0A316Q4D9	q	0.99234	Benjamini-Hochberg
gene_family	UniRef90_R5QC37	q	0.0188075	Benjamini-Hochberg
gene_family	UniRef90_R5HSP5	q	0.618049	Benjamini-Hochberg
gene_family	UniRef90_D4L331	q	0.297483	Benjamini-Hochberg
gene_family	UniRef90_A0A174IEA0	q	0.163432	Benjamini-Hochberg
gene_family	UniRef90_UPI000E4FAB57	q	0.83412	Benjamini-Hochberg
gene_family	UniRef90_UPI000C780BE5	q	0.431034	Benjamini-Hochberg
gene_family	UniRef90_R7B3Y6	q	0.923609	Benjamini-Hochberg
gene_family	UniRef90_A0A1C5NBC1	q	0.0225769	Benjamini-Hochberg
gene_family	UniRef90_A0A0A7PEI6	q	0.48972	Benjamini-Hochberg
gene_family	UniRef90_A0A373MDW4	q	0.0335613	Benjamini-Hochberg
gene_family	UniRef90_D4J9T2	q	0.974294	Benjamini-Hochberg
gene_family	UniRef90_UPI000C7C6949	q	0.999674	Benjamini-Hochberg
gene_family	UniRef90_A0A2V1JS41	q	0.776064	Benjamini-Hochberg
gene_family	UniRef90_A0A023YYC1	q	0.944738	Benjamini-Hochberg
gene_family	UniRef90_W1HSQ6	q	0.452798	Benjamini-Hochberg
gene_family	UniRef90_R9N608	q	0.507186	Benjamini-Hochberg
gene_family	UniRef90_A0A376NMG8	q	0.800692	Benjamini-Hochberg
gene_family	UniRef90_A0A174KGA9	q	0.0340071	Benjamini-Hochberg
gene_family	UniRef90_U2PGS3	q	0.928383	Benjamini-Hochberg
gene_family	UniRef90_A0A1C6D0H9	q	0.873145	Benjamini-Hochberg
gene_family	UniRef90_UPI0009BBC55F	q	0.649478	Benjamini-Hochberg
gene_family	UniRef90_A0A377UTW5	q	0.941341	Benjamini-Hochberg
gene_family	UniRef90_A0A1C5SEW6	q	0.0191527	Benjamini-Hochberg
gene_family	UniRef90_J7R184	q	0.853239	Benjamini-Hochberg
gene_family	UniRef90_UPI000E65CFC2	q	0.925653	Benjamini-Hochberg
gene_family	UniRef90_A0A174TSN8	q	0.958455	Benjamini-Hochberg
gene_family	UniRef90_A0A378E8I2	q	0.955189	Benjamini-Hochberg
gene_family	UniRef90_R6PBE4	q	0.282675	Benjamini-Hochberg
gene_family	UniRef90_A0A1C5NPS2	q	0.956964	Benjamini-Hochberg
gene_family	UniRef90_R6GEZ9	q	0.303166	Benjamini-Hochberg
gene_family	UniRef90_B5CNB8	q	0.995722	Benjamini-Hochberg
gene_family	UniRef90_A0A377YYB4	q	0.874281	Benjamini-Hochberg
gene_family	UniRef90_A0A1C5X0Q9	q	0.557542	Benjamini-Hochberg
gene_family	UniRef90_A0A1V1HZE9	q	0.929714	Benjamini-Hochberg
gene_family	UniRef90_C7GEK3	q	0.270918	Benjamini-Hochberg
gene_family	UniRef90_UPI0003DE36BE	q	0.663273	Benjamini-Hochberg
gene_family	UniRef90_A0A352I4B8	q	0.717519	Benjamini-Hochberg
gene_family	UniRef90_A0A174M968	q	0.0215689	Benjamini-Hochberg
gene_family	UniRef90_U2RKS8	q	0.539927	Benjamini-Hochberg
gene_family	UniRef90_U2QY29	q	0.927628	Benjamini-Hochberg
gene_family	UniRef90_U2R8K5	q	0.947206	Benjamini-Hochberg
gene_family	UniRef90_R5Z8F2	q	0.416648	Benjamini-Hochberg
gene_family	UniRef90_A0A1C6IAS0	q	0.668398	Benjamini-Hochberg
gene_family	UniRef90_R5QQ22	q	0.0259695	Benjamini-Hochberg
gene_family	UniRef90_A0A173SSR2	q	0.83472	Benjamini-Hochberg
gene_family	UniRef90_R7N9X2	q	0.341451	Benjamini-Hochberg
gene_family	UniRef90_A0A1C6IUD7	q	0.704112	Benjamini-Hochberg
gene_family	UniRef90_A0A377W1Q1	q	0.909088	Benjamini-Hochberg
gene_family	UniRef90_A0A377XJG5	q	0.844569	Benjamini-Hochberg
gene_family	UniRef90_R5CXD3	q	0.619613	Benjamini-Hochberg
gene_family	UniRef90_A0A174HXG0	q	0.0793716	Benjamini-Hochberg
gene_family	UniRef90_R6L5G9	q	0.0736191	Benjamini-Hochberg
gene_family	UniRef90_A0A378EI56	q	0.936172	Benjamini-Hochberg
gene_family	UniRef90_U2QRX2	q	0.975764	Benjamini-Hochberg
gene_family	UniRef90_A0A1Z1SRV9	q	0.958455	Benjamini-Hochberg
gene_family	UniRef90_A0A378BQI7	q	0.961993	Benjamini-Hochberg
gene_family	UniRef90_A0A396M4T0	q	0.933652	Benjamini-Hochberg
gene_family	UniRef90_R7NDH5	q	0.420144	Benjamini-Hochberg
gene_family	UniRef90_A0A174PPJ8	q	0.312246	Benjamini-Hochberg
gene_family	UniRef90_D1KA63	q	0.241268	Benjamini-Hochberg
gene_family	UniRef90_T2HZD8	q	0.95814	Benjamini-Hochberg
gene_family	UniRef90_A0A3D5LH54	q	0.199474	Benjamini-Hochberg
gene_family	UniRef90_A0A378ABP3	q	0.987297	Benjamini-Hochberg
gene_family	UniRef90_A0A396L3D5	q	0.0189411	Benjamini-Hochberg
gene_family	UniRef90_A0A1V1I3Z2	q	0.882437	Benjamini-Hochberg
gene_family	UniRef90_A0A378AXD2	q	0.860211	Benjamini-Hochberg
gene_family	UniRef90_UPI000E31A549	q	0.939736	Benjamini-Hochberg
gene_family	UniRef90_A0A3D2AD38	q	0.320538	Benjamini-Hochberg
gene_family	UniRef90_R6G489	q	0.988979	Benjamini-Hochberg
gene_family	UniRef90_A0A377V2U2	q	0.981964	Benjamini-Hochberg
gene_family	UniRef90_A0A2V1JMU2	q	0.792611	Benjamini-Hochberg
gene_family	UniRef90_A0A174Z0G5	q	0.261888	Benjamini-Hochberg
gene_family	UniRef90_A0A174DF01	q	0.258394	Benjamini-Hochberg
gene_family	UniRef90_A0A378FSG6	q	0.976533	Benjamini-Hochberg
gene_family	UniRef90_A0A173U0K3	q	0.0799825	Benjamini-Hochberg
gene_family	UniRef90_A0A329ULT0	q	0.929768	Benjamini-Hochberg
gene_family	UniRef90_A0A378C2P8	q	0.729677	Benjamini-Hochberg
gene_family	UniRef90_R6G3V8	q	0.183957	Benjamini-Hochberg
gene_family	UniRef90_A0A3E3DCU0	q	0.258547	Benjamini-Hochberg
gene_family	UniRef90_A0A1W1JYW9	q	0.775165	Benjamini-Hochberg
gene_family	UniRef90_A0A1Q6MK72	q	0.0346178	Benjamini-Hochberg
gene_family	UniRef90_A0A1C5R3B1	q	0.18732	Benjamini-Hochberg
gene_family	UniRef90_A0A0M0VMY2	q	0.929873	Benjamini-Hochberg
gene_family	UniRef90_A0A377XL14	q	0.818913	Benjamini-Hochberg
gene_family	UniRef90_A0A3A6GQW6	q	0.779894	Benjamini-Hochberg
gene_family	UniRef90_A0A378B5Q5	q	0.959239	Benjamini-Hochberg
gene_family	UniRef90_A0A369L9F5	q	0.869795	Benjamini-Hochberg
gene_family	UniRef90_UPI000E551098	q	0.998932	Benjamini-Hochberg
gene_family	UniRef90_A0A174LZK5	q	0.321159	Benjamini-Hochberg
gene_family	UniRef90_A0A372V2F6	q	0.77772	Benjamini-Hochberg
gene_family	UniRef90_D4KYS2	q	0.158795	Benjamini-Hochberg
gene_family	UniRef90_R7NAZ4	q	0.236942	Benjamini-Hochberg
gene_family	UniRef90_R6YGC2	q	0.381214	Benjamini-Hochberg
gene_family	UniRef90_R5QTD8	q	0.0188075	Benjamini-Hochberg
gene_family	UniRef90_A0A377YUI9	q	0.988574	Benjamini-Hochberg
gene_family	UniRef90_D4JJP8	q	0.239775	Benjamini-Hochberg
gene_family	UniRef90_R5QG20	q	0.0188075	Benjamini-Hochberg
gene_family	UniRef90_C5NUD3	q	0.0629117	Benjamini-Hochberg
gene_family	UniRef90_UPI000D644E36	q	0.994921	Benjamini-Hochberg
gene_family	UniRef90_A0A173TZ44	q	0.938317	Benjamini-Hochberg
gene_family	UniRef90_A0A174PZL5	q	0.0312228	Benjamini-Hochberg
gene_family	UniRef90_A0A174XY58	q	0.258897	Benjamini-Hochberg
gene_family	UniRef90_UPI000E5CCB38	q	0.545459	Benjamini-Hochberg
gene_family	UniRef90_A0A369LD91	q	0.968997	Benjamini-Hochberg
gene_family	UniRef90_A0A0H5Q3G4	q	0.855631	Benjamini-Hochberg
gene_family	UniRef90_A0A396M9U0	q	0.360333	Benjamini-Hochberg
gene_family	UniRef90_A0A1M6IL26	q	0.712708	Benjamini-Hochberg
gene_family	UniRef90_T4P6U7	q	0.817436	Benjamini-Hochberg
gene_family	UniRef90_UPI0008FF9E72	q	0.91801	Benjamini-Hochberg
gene_family	UniRef90_A0A369LAH6	q	0.843959	Benjamini-Hochberg
gene_family	UniRef90_F4XH40	q	0.777933	Benjamini-Hochberg
gene_family	UniRef90_UPI0005D2BB2B	q	0.47194	Benjamini-Hochberg
gene_family	UniRef90_A0A174G3D9	q	0.200117	Benjamini-Hochberg
gene_family	UniRef90_I6CSS7	q	0.978857	Benjamini-Hochberg
gene_family	UniRef90_D4J671	q	0.963474	Benjamini-Hochberg
gene_family	UniRef90_A0A3D2AFT1	q	0.518507	Benjamini-Hochberg
gene_family	UniRef90_A0A2A5QF42	q	0.708002	Benjamini-Hochberg
gene_family	UniRef90_A0A377WWT3	q	0.926593	Benjamini-Hochberg
gene_family	UniRef90_A0A376VRL9	q	0.812504	Benjamini-Hochberg
gene_family	UniRef90_C4Z7Z7	q	0.226249	Benjamini-Hochberg
gene_family	UniRef90_R6VEU5	q	0.084311	Benjamini-Hochberg
gene_family	UniRef90_A0A369LCL3	q	0.631725	Benjamini-Hochberg
gene_family	UniRef90_A0A370ZPV2	q	0.961275	Benjamini-Hochberg
gene_family	UniRef90_A0A099I5I6	q	0.712708	Benjamini-Hochberg
gene_family	UniRef90_A0A333FRL7	q	0.62532	Benjamini-Hochberg
gene_family	UniRef90_B0PHM0	q	0.262019	Benjamini-Hochberg
gene_family	UniRef90_S7J3P3	q	0.957966	Benjamini-Hochberg
gene_family	UniRef90_UPI00048D14AB	q	0.971877	Benjamini-Hochberg
gene_family	UniRef90_C0B888	q	0.91152	Benjamini-Hochberg
gene_family	UniRef90_UPI000E54156D	q	0.880903	Benjamini-Hochberg
gene_family	UniRef90_C0BEZ1	q	0.730716	Benjamini-Hochberg
gene_family	UniRef90_A0A378AG09	q	0.921843	Benjamini-Hochberg
gene_family	UniRef90_UPI000E4F6571	q	0.927628	Benjamini-Hochberg
gene_family	UniRef90_R5QLX5	q	0.0364258	Benjamini-Hochberg
gene_family	UniRef90_A0A127SSJ0	q	0.819976	Benjamini-Hochberg
gene_family	UniRef90_A0A174BCH7	q	0.754883	Benjamini-Hochberg
gene_family	UniRef90_A0A1Y4MR51	q	0.479056	Benjamini-Hochberg
gene_family	UniRef90_A0A1C6DEE0	q	0.0189411	Benjamini-Hochberg
gene_family	UniRef90_C7GH30	q	0.973977	Benjamini-Hochberg
gene_family	UniRef90_U2RA05	q	0.704034	Benjamini-Hochberg
gene_family	UniRef90_A0A1C6J6Q1	q	0.455243	Benjamini-Hochberg
gene_family	UniRef90_R5BIT6	q	0.542125	Benjamini-Hochberg
gene_family	UniRef90_A0A174KK66	q	0.0261525	Benjamini-Hochberg
gene_family	UniRef90_A7AJ30	q	0.800693	Benjamini-Hochberg
gene_family	UniRef90_C0EUL8	q	0.940532	Benjamini-Hochberg
gene_family	UniRef90_A0A374WHD7	q	0.965284	Benjamini-Hochberg
gene_family	UniRef90_A0A369LDB7	q	0.906851	Benjamini-Hochberg
gene_family	UniRef90_A0A174K5U9	q	0.205961	Benjamini-Hochberg
gene_family	UniRef90_A0A174LTV8	q	0.472814	Benjamini-Hochberg
gene_family	UniRef90_A0A2N5PZK1	q	0.453074	Benjamini-Hochberg
gene_family	UniRef90_A0A2V1JV80	q	0.436257	Benjamini-Hochberg
gene_family	UniRef90_A0A173SG81	q	0.896244	Benjamini-Hochberg
gene_family	UniRef90_K1TAH8	q	0.721499	Benjamini-Hochberg
gene_family	UniRef90_A0A377XF05	q	0.700938	Benjamini-Hochberg
gene_family	UniRef90_A0A0L0AL29	q	0.934157	Benjamini-Hochberg
gene_family	UniRef90_R7NAM7	q	0.264905	Benjamini-Hochberg
gene_family	UniRef90_UPI000E4707E6	q	0.739744	Benjamini-Hochberg
gene_family	UniRef90_A0A377TZW0	q	0.75408	Benjamini-Hochberg
gene_family	UniRef90_A0A086ESP4	q	0.964693	Benjamini-Hochberg
gene_family	UniRef90_A0A383HLC4	q	0.955955	Benjamini-Hochberg
gene_family	UniRef90_A0A174QX27	q	0.21773	Benjamini-Hochberg
gene_family	UniRef90_UPI000E48A526	q	0.886982	Benjamini-Hochberg
gene_family	UniRef90_A0A3D1PU44	q	0.475534	Benjamini-Hochberg
gene_family	UniRef90_A0A1V1HY73	q	0.577831	Benjamini-Hochberg
gene_family	UniRef90_A0A1C6H5Q1	q	0.455641	Benjamini-Hochberg
gene_family	UniRef90_A8SMU0	q	0.0221388	Benjamini-Hochberg
gene_family	UniRef90_A0A377ZZY0	q	0.798017	Benjamini-Hochberg
gene_family	UniRef90_D4L1J6	q	0.0693927	Benjamini-Hochberg
gene_family	UniRef90_A0A2U0NDF6	q	1	Benjamini-Hochberg
gene_family	UniRef90_A0A378F9A6	q	0.92319	Benjamini-Hochberg
gene_family	UniRef90_UPI000E50101C	q	0.759289	Benjamini-Hochberg
gene_family	UniRef90_A0A1C1FDL6	q	0.929873	Benjamini-Hochberg
gene_family	UniRef90_UPI000E52F159	q	0.600071	Benjamini-Hochberg
gene_family	UniRef90_A0A2V1JUJ5	q	0.983817	Benjamini-Hochberg
gene_family	UniRef90_A0A3E4X0C3	q	0.215933	Benjamini-Hochberg
gene_family	UniRef90_A0A377YY55	q	0.913401	Benjamini-Hochberg
gene_family	UniRef90_D4L2R3	q	0.119165	Benjamini-Hochberg
gene_family	UniRef90_R5QBG8	q	0.0356005	Benjamini-Hochberg
gene_family	UniRef90_A0A357TKV3	q	0.531378	Benjamini-Hochberg
gene_family	UniRef90_R7IPD0	q	0.0956462	Benjamini-Hochberg
gene_family	UniRef90_R5Q3Z4	q	0.0364833	Benjamini-Hochberg
gene_family	UniRef90_UPI000E4E8A13	q	0.73584	Benjamini-Hochberg
gene_family	UniRef90_A0A0J8YXR1	q	0.08116	Benjamini-Hochberg
gene_family	UniRef90_R6WG40	q	0.106454	Benjamini-Hochberg
gene_family	UniRef90_R6VJC4	q	0.277799	Benjamini-Hochberg
gene_family	UniRef90_A0A1V1I2Q6	q	0.92319	Benjamini-Hochberg
gene_family	UniRef90_E7S887	q	0.971135	Benjamini-Hochberg
gene_family	UniRef90_A0A374X829	q	0.804994	Benjamini-Hochberg
gene_family	UniRef90_B6W0Q3	q	0.409565	Benjamini-Hochberg
gene_family	UniRef90_A0A369L6B6	q	0.978857	Benjamini-Hochberg
gene_family	UniRef90_A0A373STH1	q	0.730184	Benjamini-Hochberg
gene_family	UniRef90_A0A3E2Y545	q	0.92319	Benjamini-Hochberg
gene_family	UniRef90_C7H703	q	0.199021	Benjamini-Hochberg
gene_family	UniRef90_UPI000E532FA6	q	0.649478	Benjamini-Hochberg
gene_family	UniRef90_UPI000E467A63	q	0.697831	Benjamini-Hochberg
gene_family	UniRef90_A0A3E4G2N6	q	0.972937	Benjamini-Hochberg
gene_family	UniRef90_A0A2X6GFJ8	q	0.514703	Benjamini-Hochberg
gene_family	UniRef90_R5TJ07	q	0.518256	Benjamini-Hochberg
gene_family	UniRef90_A0A1Q6Q0D3	q	0.953375	Benjamini-Hochberg
gene_family	UniRef90_R5Q4Y5	q	0.0241027	Benjamini-Hochberg
gene_family	UniRef90_UPI000E4A1BC0	q	0.958455	Benjamini-Hochberg
gene_family	UniRef90_A0A376W0P1	q	0.296651	Benjamini-Hochberg
gene_family	UniRef90_A0A1V1I1P9	q	0.766207	Benjamini-Hochberg
gene_family	UniRef90_A0A3A5XKT8	q	0.776084	Benjamini-Hochberg
gene_family	UniRef90_A0A378E9T6	q	0.577024	Benjamini-Hochberg
gene_family	UniRef90_A0A2J5PN77	q	0.902936	Benjamini-Hochberg
gene_family	UniRef90_A0A0K9N905	q	0.0804863	Benjamini-Hochberg
gene_family	UniRef90_A0A1C6C9W1	q	0.823697	Benjamini-Hochberg
gene_family	UniRef90_A0A135YTM1	q	0.923582	Benjamini-Hochberg
gene_family	UniRef90_A0A369LD67	q	0.83412	Benjamini-Hochberg
gene_family	UniRef90_U2QVA2	q	0.936276	Benjamini-Hochberg
gene_family	UniRef90_U2R9Q4	q	0.637368	Benjamini-Hochberg
gene_family	UniRef90_A0A316NPQ6	q	0.941127	Benjamini-Hochberg
gene_family	UniRef90_A0A376W9I2	q	0.672488	Benjamini-Hochberg
gene_family	UniRef90_A0A3D1WS68	q	0.562385	Benjamini-Hochberg
gene_family	UniRef90_UPI000E492F88	q	0.0188075	Benjamini-Hochberg
gene_family	UniRef90_A0A0Y1ULW4	q	0.925506	Benjamini-Hochberg
gene_family	UniRef90_A0A174PIG7	q	0.0643945	Benjamini-Hochberg
gene_family	UniRef90_A0A2J4JMR7	q	0.0743965	Benjamini-Hochberg
gene_family	UniRef90_R5HR14	q	0.103246	Benjamini-Hochberg
gene_family	UniRef90_A0A2T3G4H3	q	0.0658665	Benjamini-Hochberg
gene_family	UniRef90_A0A174MTF9	q	0.876189	Benjamini-Hochberg
gene_family	UniRef90_A0A0D8IUY6	q	0.516795	Benjamini-Hochberg
gene_family	UniRef90_R5TAD2	q	0.771781	Benjamini-Hochberg
gene_family	UniRef90_A0A378AY88	q	0.889843	Benjamini-Hochberg
gene_family	UniRef90_A0A1Y2ZHY8	q	0.941341	Benjamini-Hochberg
gene_family	UniRef90_R7NET0	q	0.289028	Benjamini-Hochberg
gene_family	UniRef90_A0A396Q4H5	q	0.653492	Benjamini-Hochberg
gene_family	UniRef90_A0A1C6CCI3	q	0.39655	Benjamini-Hochberg
gene_family	UniRef90_A0A174DEQ0	q	0.376294	Benjamini-Hochberg
gene_family	UniRef90_A0A0J9BMW3	q	0.0240774	Benjamini-Hochberg
gene_family	UniRef90_UPI0009F504D8	q	0.995344	Benjamini-Hochberg
gene_family	UniRef90_C0BDG8	q	0.37117	Benjamini-Hochberg
gene_family	UniRef90_U2PEG7	q	0.710585	Benjamini-Hochberg
gene_family	UniRef90_UPI0002B5344E	q	0.904047	Benjamini-Hochberg
gene_family	UniRef90_A0A1C6A925	q	0.802407	Benjamini-Hochberg
gene_family	UniRef90_A0A377ZZP0	q	0.949115	Benjamini-Hochberg
gene_family	UniRef90_A0A333FXB6	q	0.948638	Benjamini-Hochberg
gene_family	UniRef90_A0A396LCA5	q	0.0221388	Benjamini-Hochberg
gene_family	UniRef90_UPI000E54C456	q	0.467028	Benjamini-Hochberg
gene_family	UniRef90_A0A2V1JX77	q	0.587932	Benjamini-Hochberg
gene_family	UniRef90_A0A369LAM9	q	0.719538	Benjamini-Hochberg
gene_family	UniRef90_A0A2N4Z1B0	q	0.879627	Benjamini-Hochberg
gene_family	UniRef90_A0A174TZ83	q	0.820726	Benjamini-Hochberg
gene_family	UniRef90_A0A173Y5M3	q	0.487982	Benjamini-Hochberg
gene_family	UniRef90_A0A174B0S4	q	0.995554	Benjamini-Hochberg
gene_family	UniRef90_A0A174DZC7	q	0.839955	Benjamini-Hochberg
gene_family	UniRef90_A0A174JKX5	q	0.30068	Benjamini-Hochberg
gene_family	UniRef90_A0A174XYL1	q	0.439954	Benjamini-Hochberg
gene_family	UniRef90_A0A174XZR0	q	0.929873	Benjamini-Hochberg
gene_family	UniRef90_A0A174Y1F2	q	0.879627	Benjamini-Hochberg
gene_family	UniRef90_A7A7J5	q	0.429967	Benjamini-Hochberg
gene_family	UniRef90_A7AIC4	q	0.995722	Benjamini-Hochberg
gene_family	UniRef90_B6VSI1	q	0.621365	Benjamini-Hochberg
gene_family	UniRef90_B6WTG3	q	0.691274	Benjamini-Hochberg
gene_family	UniRef90_C0BC60	q	0.927628	Benjamini-Hochberg
gene_family	UniRef90_C0F041	q	0.599963	Benjamini-Hochberg
gene_family	UniRef90_C7G9Q4	q	0.0410209	Benjamini-Hochberg
gene_family	UniRef90_D4J5B5	q	0.91801	Benjamini-Hochberg
gene_family	UniRef90_F9PE41	q	0.889521	Benjamini-Hochberg
gene_family	UniRef90_K8MMA7	q	0.5144	Benjamini-Hochberg
gene_family	UniRef90_R5XJB0	q	0.192956	Benjamini-Hochberg
gene_family	UniRef90_R6A3A9	q	0.0465997	Benjamini-Hochberg
gene_family	UniRef90_R6P1X0	q	0.986354	Benjamini-Hochberg
gene_family	UniRef90_R6PCE4	q	0.791671	Benjamini-Hochberg
gene_family	UniRef90_T2I129	q	0.960257	Benjamini-Hochberg
gene_family	UniRef90_A0A285PVT8	q	0.88657	Benjamini-Hochberg
gene_family	UniRef90_A0A377UJI2	q	0.937402	Benjamini-Hochberg
gene_family	UniRef90_B9Y9X7	q	0.72441	Benjamini-Hochberg
gene_family	UniRef90_UPI0002686FA0	q	0.653551	Benjamini-Hochberg
gene_family	UniRef90_A0A173UXX9	q	0.99234	Benjamini-Hochberg
gene_family	UniRef90_A0A2X3C8U2	q	0.908182	Benjamini-Hochberg
gene_family	UniRef90_A0A1C5WP02	q	0.952091	Benjamini-Hochberg
gene_family	UniRef90_D4L1X0	q	0.155248	Benjamini-Hochberg
gene_family	UniRef90_A0A2X3EJG7	q	0.978857	Benjamini-Hochberg
gene_family	UniRef90_A0A1Q6B850	q	0.932956	Benjamini-Hochberg
gene_family	UniRef90_A0A1Y4LRT2	q	0.092636	Benjamini-Hochberg
gene_family	UniRef90_A0A0E2TC06	q	0.936172	Benjamini-Hochberg
gene_family	UniRef90_A0A174I6H4	q	0.263042	Benjamini-Hochberg
gene_family	UniRef90_A0A377ULX0	q	0.863634	Benjamini-Hochberg
gene_family	UniRef90_A0A1Q6QZW3	q	0.705169	Benjamini-Hochberg
gene_family	UniRef90_UPI000E4CCCCC	q	0.961993	Benjamini-Hochberg
gene_family	UniRef90_R9JY38	q	0.726483	Benjamini-Hochberg
gene_family	UniRef90_F0R3P5	q	0.166763	Benjamini-Hochberg
gene_family	UniRef90_A0A377U7U8	q	0.82726	Benjamini-Hochberg
gene_family	UniRef90_R7NAN4	q	0.304333	Benjamini-Hochberg
gene_family	UniRef90_A0A174NKS4	q	0.39182	Benjamini-Hochberg
gene_family	UniRef90_R7I8B3	q	0.076087	Benjamini-Hochberg
gene_family	UniRef90_A0A378B3X8	q	0.964693	Benjamini-Hochberg
gene_family	UniRef90_F3A2H3	q	0.174002	Benjamini-Hochberg
gene_family	UniRef90_UPI000E559278	q	0.933214	Benjamini-Hochberg
gene_family	UniRef90_K8CRE3	q	0.932956	Benjamini-Hochberg
gene_family	UniRef90_A0A174KH33	q	0.603828	Benjamini-Hochberg
gene_family	UniRef90_A0A174KMS5	q	0.210127	Benjamini-Hochberg
gene_family	UniRef90_A0A1Y4F151	q	0.197174	Benjamini-Hochberg
gene_family	UniRef90_UPI000E4DBA3A	q	0.779894	Benjamini-Hochberg
gene_family	UniRef90_D4J6C3	q	0.476433	Benjamini-Hochberg
gene_family	UniRef90_UPI000F0AABCE	q	0.496411	Benjamini-Hochberg
gene_family	UniRef90_A0A3D5LA79	q	0.94203	Benjamini-Hochberg
gene_family	UniRef90_A0A373TNY2	q	0.892333	Benjamini-Hochberg
gene_family	UniRef90_R6T630	q	0.569187	Benjamini-Hochberg
gene_family	UniRef90_UPI000C7E25A0	q	0.507186	Benjamini-Hochberg
gene_family	UniRef90_A0A174IBJ6	q	0.214563	Benjamini-Hochberg
gene_family	UniRef90_A0A1C6BJR1	q	0.514703	Benjamini-Hochberg
gene_family	UniRef90_A0A396P922	q	0.0303121	Benjamini-Hochberg
gene_family	UniRef90_A0A377XFX6	q	0.988931	Benjamini-Hochberg
gene_family	UniRef90_A0A0S2W041	q	0.429468	Benjamini-Hochberg
gene_family	UniRef90_A0A329UQQ9	q	1	Benjamini-Hochberg
gene_family	UniRef90_A0A369LBQ3	q	0.31062	Benjamini-Hochberg
gene_family	UniRef90_A0A0M6WKE2	q	0.436607	Benjamini-Hochberg
gene_family	UniRef90_A0A374NS93	q	0.857099	Benjamini-Hochberg
gene_family	UniRef90_R5QAQ1	q	0.0484739	Benjamini-Hochberg
gene_family	UniRef90_A0A174YTJ0	q	0.367217	Benjamini-Hochberg
gene_family	UniRef90_A0A2X3F4J5	q	0.718751	Benjamini-Hochberg
gene_family	UniRef90_UPI000E4B2B15	q	0.205771	Benjamini-Hochberg
gene_family	UniRef90_W1HJB9	q	0.567719	Benjamini-Hochberg
gene_family	UniRef90_A0A1C6JP32	q	0.510804	Benjamini-Hochberg
gene_family	UniRef90_A0A2V1JX72	q	0.625711	Benjamini-Hochberg
gene_family	UniRef90_A0A285PVJ3	q	0.860348	Benjamini-Hochberg
gene_family	UniRef90_B6WRK2	q	0.457946	Benjamini-Hochberg
gene_family	UniRef90_A0A2X3IFB4	q	0.950024	Benjamini-Hochberg
gene_family	UniRef90_A0A1C6J7W0	q	0.975922	Benjamini-Hochberg
gene_family	UniRef90_A0A374PH52	q	0.755359	Benjamini-Hochberg
gene_family	UniRef90_UPI000E51BC3D	q	0.656102	Benjamini-Hochberg
gene_family	UniRef90_UPI0003821C10	q	0.952888	Benjamini-Hochberg
gene_family	UniRef90_R6EAB2	q	0.91758	Benjamini-Hochberg
gene_family	UniRef90_G9YS22	q	0.692916	Benjamini-Hochberg
gene_family	UniRef90_A0A174YZR4	q	0.14185	Benjamini-Hochberg
gene_family	UniRef90_A0A139L111	q	0.452365	Benjamini-Hochberg
gene_family	UniRef90_UPI0006585AD2	q	0.897745	Benjamini-Hochberg
gene_family	UniRef90_A0A377VAW5	q	0.983614	Benjamini-Hochberg
gene_family	UniRef90_A0A0M6WSP2	q	0.606909	Benjamini-Hochberg
gene_family	UniRef90_R5Q344	q	0.0221388	Benjamini-Hochberg
gene_family	UniRef90_A0A1C6BLY9	q	0.1436	Benjamini-Hochberg
gene_family	UniRef90_UPI0006C6667D	q	0.743417	Benjamini-Hochberg
gene_family	UniRef90_A0A377W1E0	q	0.404699	Benjamini-Hochberg
gene_family	UniRef90_A0A377Y2X1	q	0.939736	Benjamini-Hochberg
gene_family	UniRef90_A0A1C6BZ09	q	0.843959	Benjamini-Hochberg
gene_family	UniRef90_A0A333FNI6	q	0.846856	Benjamini-Hochberg
gene_family	UniRef90_UPI000E5CCAB9	q	0.273162	Benjamini-Hochberg
gene_family	UniRef90_A0A369LDC7	q	0.723209	Benjamini-Hochberg
gene_family	UniRef90_A0A333FLJ3	q	0.723209	Benjamini-Hochberg
gene_family	UniRef90_R7NA97	q	0.174021	Benjamini-Hochberg
gene_family	UniRef90_R6KDD8	q	0.0427772	Benjamini-Hochberg
gene_family	UniRef90_A0A378A2G9	q	0.842834	Benjamini-Hochberg
gene_family	UniRef90_A0A286NYE0	q	0.85509	Benjamini-Hochberg
gene_family	UniRef90_A0A2V1JQB2	q	0.939736	Benjamini-Hochberg
gene_family	UniRef90_A0A2V2FPP5	q	0.828722	Benjamini-Hochberg
gene_family	UniRef90_K1U0E1	q	0.94647	Benjamini-Hochberg
gene_family	UniRef90_A0A372V693	q	0.886982	Benjamini-Hochberg
gene_family	UniRef90_A0A1C6IWA5	q	0.739922	Benjamini-Hochberg
gene_family	UniRef90_R5Q3H1	q	0.115764	Benjamini-Hochberg
gene_family	UniRef90_A0A373GWY8	q	0.0348446	Benjamini-Hochberg
gene_family	UniRef90_R5H863	q	0.48972	Benjamini-Hochberg
gene_family	UniRef90_R6NEF0	q	0.0614053	Benjamini-Hochberg
gene_family	UniRef90_A0A369L7Y2	q	0.90144	Benjamini-Hochberg
gene_family	UniRef90_A0A377U0D6	q	0.932449	Benjamini-Hochberg
gene_family	UniRef90_A0A2V1JR75	q	0.820726	Benjamini-Hochberg
gene_family	UniRef90_A0A2V3Y8J8	q	0.384799	Benjamini-Hochberg
gene_family	UniRef90_A0A3E4VTX6	q	0.510558	Benjamini-Hochberg
gene_family	UniRef90_A0A1C5YSH5	q	0.994126	Benjamini-Hochberg
gene_family	UniRef90_A0A087DST8	q	0.464678	Benjamini-Hochberg
gene_family	UniRef90_UPI000E4B3945	q	0.943163	Benjamini-Hochberg
gene_family	UniRef90_A0A1K1LEW9	q	0.706758	Benjamini-Hochberg
gene_family	UniRef90_R7N823	q	0.38456	Benjamini-Hochberg
gene_family	UniRef90_A0A3E2SW53	q	0.26064	Benjamini-Hochberg
gene_family	UniRef90_A0A1C6JI18	q	0.52152	Benjamini-Hochberg
gene_family	UniRef90_A0A377UXI3	q	0.662748	Benjamini-Hochberg
gene_family	UniRef90_A0A2V1JUT2	q	0.623	Benjamini-Hochberg
gene_family	UniRef90_J2X8V0	q	0.974758	Benjamini-Hochberg
gene_family	UniRef90_A0A3C0E198	q	0.581071	Benjamini-Hochberg
gene_family	UniRef90_A0A2V1JR01	q	0.958384	Benjamini-Hochberg
gene_family	UniRef90_B0PB32	q	0.667179	Benjamini-Hochberg
gene_family	UniRef90_A0A377XSP3	q	0.743417	Benjamini-Hochberg
gene_family	UniRef90_G5Q1Q0	q	0.948066	Benjamini-Hochberg
gene_family	UniRef90_A0A174QJ57	q	0.273162	Benjamini-Hochberg
gene_family	UniRef90_R5Q2G3	q	0.289028	Benjamini-Hochberg
gene_family	UniRef90_UPI0008F93F1F	q	0.512971	Benjamini-Hochberg
gene_family	UniRef90_W1GNF8	q	0.808883	Benjamini-Hochberg
gene_family	UniRef90_A0A1Y3SKW3	q	0.522473	Benjamini-Hochberg
gene_family	UniRef90_E2ZKC3	q	0.0717814	Benjamini-Hochberg
gene_family	UniRef90_A0A377UZ46	q	0.697831	Benjamini-Hochberg
gene_family	UniRef90_A0A378FZX2	q	0.942823	Benjamini-Hochberg
gene_family	UniRef90_U2Q0J0	q	0.932529	Benjamini-Hochberg
gene_family	UniRef90_A0A377WR93	q	0.95941	Benjamini-Hochberg
gene_family	UniRef90_A0A1D3U2D3	q	0.875768	Benjamini-Hochberg
gene_family	UniRef90_X8IQ30	q	0.0954318	Benjamini-Hochberg
gene_family	UniRef90_H1CMF3	q	0.863325	Benjamini-Hochberg
gene_family	UniRef90_A0A378E655	q	0.851493	Benjamini-Hochberg
gene_family	UniRef90_A0A3E5AJJ6	q	0.732359	Benjamini-Hochberg
gene_family	UniRef90_R7MXK6	q	0.633169	Benjamini-Hochberg
gene_family	UniRef90_A0A2V1JLA3	q	0.141382	Benjamini-Hochberg
gene_family	UniRef90_R7NC71	q	0.227157	Benjamini-Hochberg
gene_family	UniRef90_A0A374VUI2	q	0.398109	Benjamini-Hochberg
gene_family	UniRef90_R5HKP4	q	0.927628	Benjamini-Hochberg
gene_family	UniRef90_A7MGB0	q	0.679948	Benjamini-Hochberg
gene_family	UniRef90_D1PPZ5	q	0.267366	Benjamini-Hochberg
gene_family	UniRef90_A0A329TIS0	q	0.925506	Benjamini-Hochberg
gene_family	UniRef90_R7N9D0	q	0.133487	Benjamini-Hochberg
gene_family	UniRef90_R5HC57	q	0.541709	Benjamini-Hochberg
gene_family	UniRef90_A0A3E3IGK8	q	0.873258	Benjamini-Hochberg
gene_family	UniRef90_A0A369L692	q	0.909095	Benjamini-Hochberg
gene_family	UniRef90_A0A173YUW0	q	0.930087	Benjamini-Hochberg
gene_family	UniRef90_B6WSK2	q	0.653068	Benjamini-Hochberg
gene_family	UniRef90_D4L442	q	0.217492	Benjamini-Hochberg
gene_family	UniRef90_A0A377ZPD9	q	0.710141	Benjamini-Hochberg
gene_family	UniRef90_A0A1C6AG55	q	0.982209	Benjamini-Hochberg
gene_family	UniRef90_A0A1C6I461	q	0.778235	Benjamini-Hochberg
gene_family	UniRef90_A0A3A5Z5J3	q	0.895689	Benjamini-Hochberg
gene_family	UniRef90_A0A396BS22	q	0.0188075	Benjamini-Hochberg
gene_family	UniRef90_A0A369LBG5	q	0.936172	Benjamini-Hochberg
gene_family	UniRef90_A0A174KA56	q	0.0197088	Benjamini-Hochberg
gene_family	UniRef90_C0ERQ5	q	0.258723	Benjamini-Hochberg
gene_family	UniRef90_R7ESZ3	q	0.959951	Benjamini-Hochberg
gene_family	UniRef90_A0A3A6CT56	q	0.431034	Benjamini-Hochberg
gene_family	UniRef90_A0A174UEB7	q	0.375145	Benjamini-Hochberg
gene_family	UniRef90_K1UQ08	q	0.522319	Benjamini-Hochberg
gene_family	UniRef90_A0A2V1JPH4	q	0.888933	Benjamini-Hochberg
gene_family	UniRef90_R5ZM65	q	0.290183	Benjamini-Hochberg
gene_family	UniRef90_R7NFU4	q	0.239949	Benjamini-Hochberg
gene_family	UniRef90_A0A2V1JMS5	q	0.739744	Benjamini-Hochberg
gene_family	UniRef90_R5Q3V2	q	0.0191705	Benjamini-Hochberg
gene_family	UniRef90_A0A174JLB5	q	0.262627	Benjamini-Hochberg
gene_family	UniRef90_A0A1C6EWZ9	q	0.739922	Benjamini-Hochberg
gene_family	UniRef90_A0A173R4R0	q	0.986188	Benjamini-Hochberg
gene_family	UniRef90_A0A378F718	q	0.960257	Benjamini-Hochberg
gene_family	UniRef90_W1EAR6	q	0.981964	Benjamini-Hochberg
gene_family	UniRef90_A0A3A9E2K3	q	0.525537	Benjamini-Hochberg
gene_family	UniRef90_A0A377TTL3	q	0.995722	Benjamini-Hochberg
gene_family	UniRef90_A0A174JNK1	q	0.219091	Benjamini-Hochberg
gene_family	UniRef90_A0A1C6J380	q	0.462381	Benjamini-Hochberg
gene_family	UniRef90_UPI000E4AEB30	q	0.0305468	Benjamini-Hochberg
gene_family	UniRef90_A0A173UF26	q	0.952795	Benjamini-Hochberg
gene_family	UniRef90_A0A2P2F488	q	0.901392	Benjamini-Hochberg
gene_family	UniRef90_E5XGR6	q	0.224239	Benjamini-Hochberg
gene_family	UniRef90_A0A173TQB7	q	0.124158	Benjamini-Hochberg
gene_family	UniRef90_A5Z6J8	q	0.0201564	Benjamini-Hochberg
gene_family	UniRef90_R7NGV2	q	0.194396	Benjamini-Hochberg
gene_family	UniRef90_A0A377UWV0	q	0.979868	Benjamini-Hochberg
gene_family	UniRef90_A0A378FJY2	q	0.645426	Benjamini-Hochberg
gene_family	UniRef90_A0A1V1I3H2	q	0.664682	Benjamini-Hochberg
gene_family	UniRef90_A0A2S5UD37	q	0.884611	Benjamini-Hochberg
gene_family	UniRef90_A0A369L886	q	0.988979	Benjamini-Hochberg
gene_family	UniRef90_A0A377UX26	q	0.991839	Benjamini-Hochberg
gene_family	UniRef90_A0A373D4U7	q	0.221582	Benjamini-Hochberg
gene_family	UniRef90_A0A377WMJ6	q	0.64292	Benjamini-Hochberg
gene_family	UniRef90_A0A377UW02	q	0.97208	Benjamini-Hochberg
gene_family	UniRef90_A0A377BWH9	q	0.544702	Benjamini-Hochberg
gene_family	UniRef90_A0A396CFG2	q	0.717025	Benjamini-Hochberg
gene_family	UniRef90_A0A2X8LJT2	q	0.640794	Benjamini-Hochberg
gene_family	UniRef90_A0A148HL71	q	0.26087	Benjamini-Hochberg
gene_family	UniRef90_A0A396LSR1	q	0.0905363	Benjamini-Hochberg
gene_family	UniRef90_UPI0008D8E26A	q	0.769824	Benjamini-Hochberg
gene_family	UniRef90_A0A376SUE5	q	0.95442	Benjamini-Hochberg
gene_family	UniRef90_A0A1S8Y8P7	q	0.948066	Benjamini-Hochberg
gene_family	UniRef90_A0A2S6E630	q	0.995722	Benjamini-Hochberg
gene_family	UniRef90_A0A373XS00	q	0.138601	Benjamini-Hochberg
gene_family	UniRef90_A0A378FM40	q	0.959528	Benjamini-Hochberg
gene_family	UniRef90_A0A173V9X4	q	0.848657	Benjamini-Hochberg
gene_family	UniRef90_A0A174I478	q	0.587564	Benjamini-Hochberg
gene_family	UniRef90_K1RBW6	q	0.328067	Benjamini-Hochberg
gene_family	UniRef90_V9HUT8	q	0.0484902	Benjamini-Hochberg
gene_family	UniRef90_D4KLL2	q	0.122349	Benjamini-Hochberg
gene_family	UniRef90_F4STH2	q	0.927564	Benjamini-Hochberg
gene_family	UniRef90_A0A2V1JSP6	q	0.934245	Benjamini-Hochberg
gene_family	UniRef90_U2PSD7	q	0.939736	Benjamini-Hochberg
gene_family	UniRef90_A0A396C7N8	q	0.323914	Benjamini-Hochberg
gene_family	UniRef90_K1UPV3	q	0.634387	Benjamini-Hochberg
gene_family	UniRef90_A0A174YGZ8	q	0.0854522	Benjamini-Hochberg
gene_family	UniRef90_R5H9R6	q	0.375145	Benjamini-Hochberg
gene_family	UniRef90_R5HBT4	q	0.0959104	Benjamini-Hochberg
gene_family	UniRef90_R5IXG8	q	0.561433	Benjamini-Hochberg
gene_family	UniRef90_A0A174MI15	q	0.252634	Benjamini-Hochberg
gene_family	UniRef90_A0A378FR62	q	0.520415	Benjamini-Hochberg
gene_family	UniRef90_A0A373ZCB6	q	0.160883	Benjamini-Hochberg
gene_family	UniRef90_R7IIS6	q	0.0573091	Benjamini-Hochberg
gene_family	UniRef90_A0A1C6G576	q	0.803371	Benjamini-Hochberg
gene_family	UniRef90_B5CV36	q	0.983817	Benjamini-Hochberg
gene_family	UniRef90_A0A2V1JSN9	q	0.955189	Benjamini-Hochberg
gene_family	UniRef90_A0A174KNM9	q	0.769882	Benjamini-Hochberg
gene_family	UniRef90_A0A139KEV3	q	0.120319	Benjamini-Hochberg
gene_family	UniRef90_R7N6I8	q	0.251317	Benjamini-Hochberg
gene_family	UniRef90_C7GA77	q	0.0854522	Benjamini-Hochberg
gene_family	UniRef90_A0A2V1JRK6	q	0.920722	Benjamini-Hochberg
gene_family	UniRef90_A0A2Z6GS22	q	0.868581	Benjamini-Hochberg
gene_family	UniRef90_Q6TKU3	q	0.960208	Benjamini-Hochberg
gene_family	UniRef90_A0A3D4DZW1	q	0.878784	Benjamini-Hochberg
gene_family	UniRef90_A0A377LQW5	q	0.692916	Benjamini-Hochberg
gene_family	UniRef90_A0A374MSE9	q	0.554197	Benjamini-Hochberg
gene_family	UniRef90_K1RZ53	q	0.34645	Benjamini-Hochberg
gene_family	UniRef90_A0A1C5T7C1	q	0.0188075	Benjamini-Hochberg
gene_family	UniRef90_A0A372V1W5	q	0.465486	Benjamini-Hochberg
gene_family	UniRef90_U2S499	q	0.433401	Benjamini-Hochberg
gene_family	UniRef90_A0A2V1JN50	q	0.924916	Benjamini-Hochberg
gene_family	UniRef90_A0A133ZK43	q	0.208763	Benjamini-Hochberg
gene_family	UniRef90_A0A377YZ02	q	0.316563	Benjamini-Hochberg
gene_family	UniRef90_A0A1C5S479	q	0.0528815	Benjamini-Hochberg
gene_family	UniRef90_A0A1Y4GRQ1	q	0.196387	Benjamini-Hochberg
gene_family	UniRef90_B6WV44	q	0.319339	Benjamini-Hochberg
gene_family	UniRef90_A0A0J8Z003	q	0.0197088	Benjamini-Hochberg
gene_family	UniRef90_R6K8X8	q	0.0714583	Benjamini-Hochberg
gene_family	UniRef90_G1WT93	q	0.648869	Benjamini-Hochberg
gene_family	UniRef90_D4J5F4	q	0.629253	Benjamini-Hochberg
gene_family	UniRef90_A0A2T3FWU6	q	0.38561	Benjamini-Hochberg
gene_family	UniRef90_R7NBZ8	q	0.169695	Benjamini-Hochberg
gene_family	UniRef90_A0A378BNB3	q	0.912796	Benjamini-Hochberg
gene_family	UniRef90_A0A3D2AHM8	q	0.47725	Benjamini-Hochberg
gene_family	UniRef90_R7N8I5	q	0.0720478	Benjamini-Hochberg
gene_family	UniRef90_T2I2Z2	q	0.743417	Benjamini-Hochberg
gene_family	UniRef90_R5QM47	q	0.0305721	Benjamini-Hochberg
gene_family	UniRef90_A0A1C6AEP1	q	0.785666	Benjamini-Hochberg
gene_family	UniRef90_A0A329UEG4	q	0.08602	Benjamini-Hochberg
gene_family	UniRef90_B6WSS3	q	0.564521	Benjamini-Hochberg
gene_family	UniRef90_A0A3A6JYF3	q	0.531688	Benjamini-Hochberg
gene_family	UniRef90_R5D2R2	q	0.635073	Benjamini-Hochberg
gene_family	UniRef90_R6AYS8	q	0.141947	Benjamini-Hochberg
gene_family	UniRef90_A0A367NIN6	q	0.896412	Benjamini-Hochberg
gene_family	UniRef90_T4VTK6	q	0.0885246	Benjamini-Hochberg
gene_family	UniRef90_UPI000DEACBFC	q	0.268102	Benjamini-Hochberg
gene_family	UniRef90_A0A396M8R7	q	0.83472	Benjamini-Hochberg
gene_family	UniRef90_A0A2V1JWN4	q	0.861092	Benjamini-Hochberg
gene_family	UniRef90_A0A0J8YXH3	q	0.021247	Benjamini-Hochberg
gene_family	UniRef90_A0A3D3RYG6	q	0.465486	Benjamini-Hochberg
gene_family	UniRef90_A0A0A7PEN9	q	0.89277	Benjamini-Hochberg
gene_family	UniRef90_C7GFU1	q	0.0432582	Benjamini-Hochberg
gene_family	UniRef90_UPI000E506AB3	q	0.91758	Benjamini-Hochberg
gene_family	UniRef90_A0A0J8YZT5	q	0.0196056	Benjamini-Hochberg
gene_family	UniRef90_A0A374P3H1	q	0.41373	Benjamini-Hochberg
gene_family	UniRef90_A0A352USR8	q	0.43044	Benjamini-Hochberg
gene_family	UniRef90_A0A0J8Z3H2	q	0.0247169	Benjamini-Hochberg
gene_family	UniRef90_A0A0E1CH30	q	0.953953	Benjamini-Hochberg
gene_family	UniRef90_A0A2N4YTZ8	q	0.999518	Benjamini-Hochberg
gene_family	UniRef90_UPI000D64B50E	q	0.717519	Benjamini-Hochberg
gene_family	UniRef90_A0A0J9BSG8	q	0.0188075	Benjamini-Hochberg
gene_family	UniRef90_A0A369LH95	q	0.717966	Benjamini-Hochberg
gene_family	UniRef90_R5HFA4	q	0.64695	Benjamini-Hochberg
gene_family	UniRef90_A0A255R3U8	q	0.240991	Benjamini-Hochberg
gene_family	UniRef90_D4L0P1	q	0.0552336	Benjamini-Hochberg
gene_family	UniRef90_A0A2X1QUT3	q	0.995554	Benjamini-Hochberg
gene_family	UniRef90_A0A377XPG9	q	0.479713	Benjamini-Hochberg
gene_family	UniRef90_A0A2X3CNK9	q	0.7238	Benjamini-Hochberg
gene_family	UniRef90_A0A372V2U1	q	0.847366	Benjamini-Hochberg
gene_family	UniRef90_A0A377UX96	q	0.938178	Benjamini-Hochberg
gene_family	UniRef90_R7JRT5	q	0.043712	Benjamini-Hochberg
gene_family	UniRef90_A0A173ZKP6	q	0.0465893	Benjamini-Hochberg
gene_family	UniRef90_UPI000E4ED388	q	0.926909	Benjamini-Hochberg
gene_family	UniRef90_A0A2X3EGW7	q	0.747505	Benjamini-Hochberg
gene_family	UniRef90_A0A1D3KMF9	q	0.997124	Benjamini-Hochberg
gene_family	UniRef90_C0B682	q	0.24619	Benjamini-Hochberg
gene_family	UniRef90_A0A2V1JQS8	q	0.981556	Benjamini-Hochberg
gene_family	UniRef90_A0A377ZC37	q	0.905698	Benjamini-Hochberg
gene_family	UniRef90_UPI000E46E362	q	0.702768	Benjamini-Hochberg
gene_family	UniRef90_A0A374HIY5	q	0.41373	Benjamini-Hochberg
gene_family	UniRef90_A0A376KQT6	q	0.971135	Benjamini-Hochberg
gene_family	UniRef90_A0A2S6E1A8	q	0.75741	Benjamini-Hochberg
gene_family	UniRef90_A0A377W4A5	q	0.92319	Benjamini-Hochberg
gene_family	UniRef90_A0A378ECE8	q	0.999029	Benjamini-Hochberg
gene_family	UniRef90_A0A1Y3S2S2	q	0.56524	Benjamini-Hochberg
gene_family	UniRef90_UPI000E4A607E	q	0.086379	Benjamini-Hochberg
gene_family	UniRef90_A0A1C6CD73	q	0.934789	Benjamini-Hochberg
gene_family	UniRef90_A0A173WXD5	q	0.165522	Benjamini-Hochberg
gene_family	UniRef90_A0A378F7R0	q	0.904047	Benjamini-Hochberg
gene_family	UniRef90_R7D938	q	0.48972	Benjamini-Hochberg
gene_family	UniRef90_R5QLG9	q	0.028345	Benjamini-Hochberg
gene_family	UniRef90_G1WTW7	q	0.429531	Benjamini-Hochberg
gene_family	UniRef90_A0A378FT79	q	0.795038	Benjamini-Hochberg
gene_family	UniRef90_C7G6T2	q	0.208763	Benjamini-Hochberg
gene_family	UniRef90_A0A377M687	q	0.697765	Benjamini-Hochberg
gene_family	UniRef90_A7A7A1	q	0.730487	Benjamini-Hochberg
gene_family	UniRef90_B5CPB4	q	0.974294	Benjamini-Hochberg
gene_family	UniRef90_A0A1Q6SAZ9	q	0.145576	Benjamini-Hochberg
gene_family	UniRef90_A0A2V1JTY6	q	0.871714	Benjamini-Hochberg
gene_family	UniRef90_A0A1C6GEV4	q	0.908182	Benjamini-Hochberg
gene_family	UniRef90_A0A373BKA3	q	0.766109	Benjamini-Hochberg
gene_family	UniRef90_A0A378F9Q9	q	0.931288	Benjamini-Hochberg
gene_family	UniRef90_A0A376VZM4	q	0.811609	Benjamini-Hochberg
gene_family	UniRef90_UPI000E4960A7	q	0.0189411	Benjamini-Hochberg
gene_family	UniRef90_R7EBM0	q	0.499727	Benjamini-Hochberg
gene_family	UniRef90_U2PFV8	q	0.931163	Benjamini-Hochberg
gene_family	UniRef90_A0A173SN21	q	0.356834	Benjamini-Hochberg
gene_family	UniRef90_A0A378AC32	q	0.822729	Benjamini-Hochberg
gene_family	UniRef90_R7N9P6	q	0.191622	Benjamini-Hochberg
gene_family	UniRef90_R7G0Q6	q	0.69787	Benjamini-Hochberg
gene_family	UniRef90_A0A3C1D2V8	q	0.430023	Benjamini-Hochberg
gene_family	UniRef90_D4KZ11	q	0.093163	Benjamini-Hochberg
gene_family	UniRef90_E3GDB4	q	0.715942	Benjamini-Hochberg
gene_family	UniRef90_F4XCF5	q	0.460181	Benjamini-Hochberg
gene_family	UniRef90_A0A157N541	q	0.936172	Benjamini-Hochberg
gene_family	UniRef90_A0A174IBI2	q	0.0252871	Benjamini-Hochberg
gene_family	UniRef90_UPI000E501A64	q	0.429531	Benjamini-Hochberg
gene_family	UniRef90_D4KVU4	q	0.0811475	Benjamini-Hochberg
gene_family	UniRef90_A0A1C5THT8	q	0.0205016	Benjamini-Hochberg
gene_family	UniRef90_D4M2J1	q	0.390854	Benjamini-Hochberg
gene_family	UniRef90_U2QPG8	q	0.988979	Benjamini-Hochberg
gene_family	UniRef90_A0A2J4JQK8	q	0.220019	Benjamini-Hochberg
gene_family	UniRef90_A0A2T3FUX7	q	0.898808	Benjamini-Hochberg
gene_family	UniRef90_A0A3E4GR11	q	0.141382	Benjamini-Hochberg
gene_family	UniRef90_R6MPY1	q	0.0443204	Benjamini-Hochberg
gene_family	UniRef90_R7NC85	q	0.215996	Benjamini-Hochberg
gene_family	UniRef90_A0A377U1R1	q	0.952888	Benjamini-Hochberg
gene_family	UniRef90_A0A2X3GYQ3	q	0.589121	Benjamini-Hochberg
gene_family	UniRef90_A0A2X3F2M7	q	0.988979	Benjamini-Hochberg
gene_family	UniRef90_D0TX28	q	0.91049	Benjamini-Hochberg
gene_family	UniRef90_R5ISB2	q	0.22296	Benjamini-Hochberg
gene_family	UniRef90_A0A369LAT6	q	0.889662	Benjamini-Hochberg
gene_family	UniRef90_R5VGA3	q	0.190824	Benjamini-Hochberg
gene_family	UniRef90_UPI000E4A4E48	q	0.690462	Benjamini-Hochberg
gene_family	UniRef90_A0A0E9EQU1	q	0.118833	Benjamini-Hochberg
gene_family	UniRef90_A0A369L9A6	q	0.912917	Benjamini-Hochberg
gene_family	UniRef90_B5CNV7	q	0.91758	Benjamini-Hochberg
gene_family	UniRef90_R6EHM9	q	0.641628	Benjamini-Hochberg
gene_family	UniRef90_A0A354IFI2	q	0.214101	Benjamini-Hochberg
gene_family	UniRef90_A0A378E9J9	q	0.924916	Benjamini-Hochberg
gene_family	UniRef90_F4XDE2	q	0.284512	Benjamini-Hochberg
gene_family	UniRef90_UPI000A3B6252	q	0.855184	Benjamini-Hochberg
gene_family	UniRef90_A0A377X2J5	q	0.851493	Benjamini-Hochberg
gene_family	UniRef90_R5Q6X3	q	0.0392705	Benjamini-Hochberg
gene_family	UniRef90_A0A0J8Z2X2	q	0.0221388	Benjamini-Hochberg
gene_family	UniRef90_A0A1C6JH62	q	0.785666	Benjamini-Hochberg
gene_family	UniRef90_A0A081Q291	q	0.770049	Benjamini-Hochberg
gene_family	UniRef90_R7NDL5	q	0.272056	Benjamini-Hochberg
gene_family	UniRef90_A0A2X3IU16	q	0.97208	Benjamini-Hochberg
gene_family	UniRef90_UPI0003EE7A02	q	0.555222	Benjamini-Hochberg
gene_family	UniRef90_D4KWK5	q	0.187699	Benjamini-Hochberg
gene_family	UniRef90_A0A0T5XH78	q	0.938178	Benjamini-Hochberg
gene_family	UniRef90_UPI000C7EDEC7	q	0.937818	Benjamini-Hochberg
gene_family	UniRef90_A0A333G3A8	q	0.912095	Benjamini-Hochberg
gene_family	UniRef90_C0BC79	q	0.101044	Benjamini-Hochberg
gene_family	UniRef90_A0A373TR01	q	0.697831	Benjamini-Hochberg
gene_family	UniRef90_A0A2V1JRI4	q	0.948066	Benjamini-Hochberg
gene_family	UniRef90_A0A0T5XPE2	q	0.981964	Benjamini-Hochberg
gene_family	UniRef90_A0A174JPV2	q	0.151015	Benjamini-Hochberg
gene_family	UniRef90_R5QS95	q	0.315068	Benjamini-Hochberg
gene_family	UniRef90_A0A2V1JMH3	q	0.94647	Benjamini-Hochberg
gene_family	UniRef90_W1H2P7	q	0.892333	Benjamini-Hochberg
gene_family	UniRef90_A0A0J8Z349	q	0.0189411	Benjamini-Hochberg
gene_family	UniRef90_A0A2X3C6S0	q	0.955189	Benjamini-Hochberg
gene_family	UniRef90_A0A377ZWS8	q	0.621365	Benjamini-Hochberg
gene_family	UniRef90_A0A316Q5T4	q	0.371112	Benjamini-Hochberg
gene_family	UniRef90_G0VP35	q	0.819976	Benjamini-Hochberg
gene_family	UniRef90_A0A174IAI5	q	0.034558	Benjamini-Hochberg
gene_family	UniRef90_A0A1C5T8E2	q	0.960257	Benjamini-Hochberg
gene_family	UniRef90_A0A369LDG8	q	0.548504	Benjamini-Hochberg
gene_family	UniRef90_R6KUW6	q	0.0475716	Benjamini-Hochberg
gene_family	UniRef90_A0A2V1JQ65	q	0.879963	Benjamini-Hochberg
gene_family	UniRef90_A0A1V1HY26	q	0.888429	Benjamini-Hochberg
gene_family	UniRef90_D1K002	q	0.479713	Benjamini-Hochberg
gene_family	UniRef90_A5Z3D6	q	0.0197088	Benjamini-Hochberg
gene_family	UniRef90_A0A333G621	q	0.895283	Benjamini-Hochberg
gene_family	UniRef90_A0A372WET9	q	0.564521	Benjamini-Hochberg
gene_family	UniRef90_A0A1C6CEG5	q	0.046185	Benjamini-Hochberg
gene_family	UniRef90_A0A3D4ED84	q	0.958455	Benjamini-Hochberg
gene_family	UniRef90_UPI0007CCBDAF	q	0.723209	Benjamini-Hochberg
gene_family	UniRef90_A0A373HMU8	q	0.200537	Benjamini-Hochberg
gene_family	UniRef90_R5VDC1	q	0.112214	Benjamini-Hochberg
gene_family	UniRef90_B6WQX7	q	0.817471	Benjamini-Hochberg
gene_family	UniRef90_A0A1C5SQQ5	q	0.302548	Benjamini-Hochberg
gene_family	UniRef90_A0A1Y4H9F8	q	0.913157	Benjamini-Hochberg
gene_family	UniRef90_A5ZC69	q	0.772633	Benjamini-Hochberg
gene_family	UniRef90_A0A377WWX3	q	0.912075	Benjamini-Hochberg
gene_family	UniRef90_A0A174IH55	q	0.242779	Benjamini-Hochberg
gene_family	UniRef90_F4XGG8	q	0.312419	Benjamini-Hochberg
gene_family	UniRef90_A0A174I9P4	q	0.332598	Benjamini-Hochberg
gene_family	UniRef90_A0A1Q6K0G1	q	0.79427	Benjamini-Hochberg
gene_family	UniRef90_UPI000A3C5AB8	q	0.739744	Benjamini-Hochberg
gene_family	UniRef90_A0A3E2TV89	q	0.843959	Benjamini-Hochberg
gene_family	UniRef90_A0A1T4XC53	q	0.751673	Benjamini-Hochberg
gene_family	UniRef90_R5Q7C8	q	0.0197088	Benjamini-Hochberg
gene_family	UniRef90_A5Z9E4	q	0.0361272	Benjamini-Hochberg
gene_family	UniRef90_A0A377CYU6	q	0.653068	Benjamini-Hochberg
gene_family	UniRef90_A0A2V1JRJ8	q	0.804091	Benjamini-Hochberg
gene_family	UniRef90_A0A3B8UI35	q	0.242824	Benjamini-Hochberg
gene_family	UniRef90_A0A174KYK3	q	0.200003	Benjamini-Hochberg
gene_family	UniRef90_A0A316SQ54	q	0.465486	Benjamini-Hochberg
gene_family	UniRef90_A0A174HZE5	q	0.178923	Benjamini-Hochberg
gene_family	UniRef90_A0A1Y3ZBU4	q	0.461344	Benjamini-Hochberg
gene_family	UniRef90_A0A377YZL1	q	0.743417	Benjamini-Hochberg
gene_family	UniRef90_A0A371IM28	q	0.428675	Benjamini-Hochberg
gene_family	UniRef90_A0A3E2B1P8	q	0.467028	Benjamini-Hochberg
gene_family	UniRef90_A0A2X4N6J3	q	0.0999208	Benjamini-Hochberg
gene_family	UniRef90_C4Z859	q	0.10724	Benjamini-Hochberg
gene_family	UniRef90_A0A1Y4RYI7	q	0.850593	Benjamini-Hochberg
gene_family	UniRef90_A0A2U2ECW0	q	0.323836	Benjamini-Hochberg
gene_family	UniRef90_D4KXW8	q	0.110835	Benjamini-Hochberg
gene_family	UniRef90_A0A1Y4ETP7	q	0.27371	Benjamini-Hochberg
gene_family	UniRef90_UPI000E2BCCC1	q	0.573606	Benjamini-Hochberg
gene_family	UniRef90_A0A2A6ZLI1	q	0.117666	Benjamini-Hochberg
gene_family	UniRef90_A0A3A6A2K7	q	0.597265	Benjamini-Hochberg
gene_family	UniRef90_R9JXB6	q	0.892333	Benjamini-Hochberg
gene_family	UniRef90_E7S9U5	q	0.95962	Benjamini-Hochberg
gene_family	UniRef90_I6G0L6	q	0.972875	Benjamini-Hochberg
gene_family	UniRef90_A0A1C6GDI4	q	0.928848	Benjamini-Hochberg
gene_family	UniRef90_R5W7I1	q	0.431627	Benjamini-Hochberg
gene_family	UniRef90_K1UR33	q	0.480019	Benjamini-Hochberg
gene_family	UniRef90_A0A174RAD3	q	0.472814	Benjamini-Hochberg
gene_family	UniRef90_R7N6M2	q	0.243094	Benjamini-Hochberg
gene_family	UniRef90_A0A350W8T8	q	0.302441	Benjamini-Hochberg
gene_family	UniRef90_F3AKR1	q	0.987626	Benjamini-Hochberg
gene_family	UniRef90_A0A378FR98	q	0.947094	Benjamini-Hochberg
gene_family	UniRef90_A0A1I2EPP5	q	0.319155	Benjamini-Hochberg
gene_family	UniRef90_A0A2Z6EM33	q	0.694803	Benjamini-Hochberg
gene_family	UniRef90_R7N934	q	0.122024	Benjamini-Hochberg
gene_family	UniRef90_A0A1C6BBB7	q	0.764298	Benjamini-Hochberg
gene_family	UniRef90_A0A3E2B159	q	0.329574	Benjamini-Hochberg
gene_family	UniRef90_A0A3E2XY48	q	0.216957	Benjamini-Hochberg
gene_family	UniRef90_A0A333FN06	q	0.812504	Benjamini-Hochberg
gene_family	UniRef90_A0A1V1I3E2	q	1	Benjamini-Hochberg
gene_family	UniRef90_A0A2T4T9G5	q	0.96811	Benjamini-Hochberg
gene_family	UniRef90_A0A0S2W6K1	q	0.270562	Benjamini-Hochberg
gene_family	UniRef90_A0A3E2B4A8	q	0.427136	Benjamini-Hochberg
gene_family	UniRef90_UPI000E4D57C4	q	0.301468	Benjamini-Hochberg
gene_family	UniRef90_R5HVC9	q	0.0937927	Benjamini-Hochberg
gene_family	UniRef90_A0A173USJ8	q	0.728744	Benjamini-Hochberg
gene_family	UniRef90_B5D200	q	0.499958	Benjamini-Hochberg
gene_family	UniRef90_U2F5N6	q	0.306526	Benjamini-Hochberg
gene_family	UniRef90_UPI000E46C639	q	0.937988	Benjamini-Hochberg
gene_family	UniRef90_A0A2X1QIT1	q	0.853459	Benjamini-Hochberg
gene_family	UniRef90_A0A1C5Z1X2	q	0.981484	Benjamini-Hochberg
gene_family	UniRef90_W9BEB1	q	0.607839	Benjamini-Hochberg
gene_family	UniRef90_A0A174CEM5	q	0.149992	Benjamini-Hochberg
gene_family	UniRef90_D1PRN4	q	0.202002	Benjamini-Hochberg
gene_family	UniRef90_A0A174JKH6	q	0.156459	Benjamini-Hochberg
gene_family	UniRef90_UPI000E469A0B	q	0.111076	Benjamini-Hochberg
gene_family	UniRef90_A0A333FMH7	q	0.939179	Benjamini-Hochberg
gene_family	UniRef90_UPI0008D948F8	q	0.927628	Benjamini-Hochberg
gene_family	UniRef90_A0A1C6JPZ4	q	0.528133	Benjamini-Hochberg
gene_family	UniRef90_R5Q6J6	q	0.0188075	Benjamini-Hochberg
gene_family	UniRef90_A0A173RQT1	q	0.468383	Benjamini-Hochberg
gene_family	UniRef90_A0A2V1JWY8	q	0.831197	Benjamini-Hochberg
gene_family	UniRef90_UPI0009343109	q	0.568558	Benjamini-Hochberg
gene_family	UniRef90_A0A378AQ83	q	0.640794	Benjamini-Hochberg
gene_family	UniRef90_R5HIB0	q	0.649786	Benjamini-Hochberg
gene_family	UniRef90_B5CW62	q	0.812745	Benjamini-Hochberg
gene_family	UniRef90_R5Q6B9	q	0.0188075	Benjamini-Hochberg
gene_family	UniRef90_A0A3E2XZZ4	q	0.393377	Benjamini-Hochberg
gene_family	UniRef90_A0A1C6CP24	q	0.22414	Benjamini-Hochberg
gene_family	UniRef90_B6WT09	q	0.790892	Benjamini-Hochberg
gene_family	UniRef90_R5Q9B6	q	0.0915338	Benjamini-Hochberg
gene_family	UniRef90_A0A2X3PA17	q	0.753876	Benjamini-Hochberg
gene_family	UniRef90_C7G5Z9	q	0.0920608	Benjamini-Hochberg
gene_family	UniRef90_A0A378BPW3	q	0.941341	Benjamini-Hochberg
gene_family	UniRef90_A0A1C6B8T9	q	0.617465	Benjamini-Hochberg
gene_family	UniRef90_A0A1L5KJJ5	q	0.343848	Benjamini-Hochberg
gene_family	UniRef90_A0A1C5YS87	q	0.801186	Benjamini-Hochberg
gene_family	UniRef90_W1DPX7	q	0.921889	Benjamini-Hochberg
gene_family	UniRef90_B5CWK6	q	0.490712	Benjamini-Hochberg
gene_family	UniRef90_A0A377TUT7	q	0.611319	Benjamini-Hochberg
gene_family	UniRef90_R7N8R6	q	0.222301	Benjamini-Hochberg
gene_family	UniRef90_R7NBA5	q	0.259795	Benjamini-Hochberg
gene_family	UniRef90_U2NWH9	q	0.987913	Benjamini-Hochberg
gene_family	UniRef90_A0A357GMT9	q	0.0856983	Benjamini-Hochberg
gene_family	UniRef90_K1SUK1	q	0.406042	Benjamini-Hochberg
gene_family	UniRef90_A0A333FQG2	q	0.97144	Benjamini-Hochberg
gene_family	UniRef90_A0A2X3ISC0	q	0.987297	Benjamini-Hochberg
gene_family	UniRef90_R5HD79	q	0.819445	Benjamini-Hochberg
gene_family	UniRef90_C0EUQ3	q	0.758159	Benjamini-Hochberg
gene_family	UniRef90_B0G666	q	0.688402	Benjamini-Hochberg
gene_family	UniRef90_K1TL72	q	0.126185	Benjamini-Hochberg
gene_family	UniRef90_R5GY78	q	0.155908	Benjamini-Hochberg
gene_family	UniRef90_A0A374N522	q	0.678242	Benjamini-Hochberg
gene_family	UniRef90_A0A1V1I498	q	0.436257	Benjamini-Hochberg
gene_family	UniRef90_A0A1C6FHP7	q	0.773354	Benjamini-Hochberg
gene_family	UniRef90_A0A377ZTI3	q	0.879627	Benjamini-Hochberg
gene_family	UniRef90_W1DYM1	q	0.830627	Benjamini-Hochberg
gene_family	UniRef90_K1TWI3	q	0.187898	Benjamini-Hochberg
gene_family	UniRef90_A0A2V1JN32	q	0.859983	Benjamini-Hochberg
gene_family	UniRef90_A0A388SDU1	q	0.0478091	Benjamini-Hochberg
gene_family	UniRef90_R5Q3X4	q	0.0188075	Benjamini-Hochberg
gene_family	UniRef90_A0A377U1C3	q	0.727566	Benjamini-Hochberg
gene_family	UniRef90_A0A2V1JS29	q	0.988574	Benjamini-Hochberg
gene_family	UniRef90_A0A373JCW5	q	0.332198	Benjamini-Hochberg
gene_family	UniRef90_R7NDI9	q	0.152843	Benjamini-Hochberg
gene_family	UniRef90_R5QEK2	q	0.112735	Benjamini-Hochberg
gene_family	UniRef90_A0A377Z515	q	0.662365	Benjamini-Hochberg
gene_family	UniRef90_F4XA84	q	0.212501	Benjamini-Hochberg
gene_family	UniRef90_A0A174ICG9	q	0.318297	Benjamini-Hochberg
gene_family	UniRef90_UPI000E472692	q	0.479398	Benjamini-Hochberg
gene_family	UniRef90_A0A0J8YXK4	q	0.0189411	Benjamini-Hochberg
gene_family	UniRef90_UPI000DE9077D	q	0.988979	Benjamini-Hochberg
gene_family	UniRef90_A0A015ZYJ1	q	0.929279	Benjamini-Hochberg
gene_family	UniRef90_A0A174MES1	q	0.302548	Benjamini-Hochberg
gene_family	UniRef90_A0A1C5LAF0	q	0.936172	Benjamini-Hochberg
gene_family	UniRef90_A0A357TLP7	q	0.946074	Benjamini-Hochberg
gene_family	UniRef90_A0A377XIA1	q	0.934157	Benjamini-Hochberg
gene_family	UniRef90_A0A3E2XRM4	q	0.598942	Benjamini-Hochberg
gene_family	UniRef90_A7AID7	q	0.762293	Benjamini-Hochberg
gene_family	UniRef90_C7GES7	q	0.28993	Benjamini-Hochberg
gene_family	UniRef90_C7H7G0	q	0.655504	Benjamini-Hochberg
gene_family	UniRef90_D6EAI6	q	0.992366	Benjamini-Hochberg
gene_family	UniRef90_UPI000A28C1C9	q	0.994126	Benjamini-Hochberg
gene_family	UniRef90_R5LZV4	q	0.573606	Benjamini-Hochberg
gene_family	UniRef90_W1HDN6	q	0.59779	Benjamini-Hochberg
gene_family	UniRef90_U2Q6X3	q	0.944738	Benjamini-Hochberg
gene_family	UniRef90_A0A067HJY8	q	0.921138	Benjamini-Hochberg
gene_family	UniRef90_A0A2D1TZG8	q	0.739531	Benjamini-Hochberg
gene_family	UniRef90_E5V3L2	q	0.1233	Benjamini-Hochberg
gene_family	UniRef90_U2DQ72	q	0.536279	Benjamini-Hochberg
gene_family	UniRef90_A0A2V1JW64	q	0.899904	Benjamini-Hochberg
gene_family	UniRef90_A0A377UWV6	q	0.861045	Benjamini-Hochberg
gene_family	UniRef90_C5NYG2	q	0.0604677	Benjamini-Hochberg
gene_family	UniRef90_A0A1Q6R0J5	q	0.405201	Benjamini-Hochberg
gene_family	UniRef90_A0A377Z066	q	0.994126	Benjamini-Hochberg
gene_family	UniRef90_A0A3E4W8Z0	q	0.785689	Benjamini-Hochberg
gene_family	UniRef90_R5Q4Q7	q	0.0189411	Benjamini-Hochberg
gene_family	UniRef90_A0A085P2P8	q	0.267063	Benjamini-Hochberg
gene_family	UniRef90_A0A378AVJ9	q	0.921843	Benjamini-Hochberg
gene_family	UniRef90_A0A378B491	q	0.469749	Benjamini-Hochberg
gene_family	UniRef90_A0A1K1LGP1	q	0.474933	Benjamini-Hochberg
gene_family	UniRef90_A0A2V1JX60	q	0.583717	Benjamini-Hochberg
gene_family	UniRef90_A0A2V1JPT8	q	0.325509	Benjamini-Hochberg
gene_family	UniRef90_UPI000C7E5BA8	q	0.908475	Benjamini-Hochberg
gene_family	UniRef90_A0A3D5LH64	q	0.954988	Benjamini-Hochberg
gene_family	UniRef90_A0A1V1I547	q	0.460432	Benjamini-Hochberg
gene_family	UniRef90_A0A174KSG9	q	0.283087	Benjamini-Hochberg
gene_family	UniRef90_A0A3D2IAD6	q	0.803371	Benjamini-Hochberg
gene_family	UniRef90_A5Z571	q	0.0250439	Benjamini-Hochberg
gene_family	UniRef90_A0A348T2D0	q	0.729152	Benjamini-Hochberg
gene_family	UniRef90_A0A377K6D8	q	0.902936	Benjamini-Hochberg
gene_family	UniRef90_UPI0006D9D6AE	q	0.757385	Benjamini-Hochberg
gene_family	UniRef90_A0A3C0D4M7	q	0.16829	Benjamini-Hochberg
gene_family	UniRef90_A0A369LA46	q	0.898528	Benjamini-Hochberg
gene_family	UniRef90_R6G843	q	0.687303	Benjamini-Hochberg
gene_family	UniRef90_A0A2V1JPH5	q	0.379445	Benjamini-Hochberg
gene_family	UniRef90_A0A378FQN4	q	0.859511	Benjamini-Hochberg
gene_family	UniRef90_UPI000E46C0E4	q	0.517234	Benjamini-Hochberg
gene_family	UniRef90_A0A374QY79	q	0.37289	Benjamini-Hochberg
gene_family	UniRef90_A0A377V7D1	q	0.904375	Benjamini-Hochberg
gene_family	UniRef90_A0A173R646	q	0.499757	Benjamini-Hochberg
gene_family	UniRef90_D4KYL1	q	0.460049	Benjamini-Hochberg
gene_family	UniRef90_A0A0L0AWG8	q	0.921138	Benjamini-Hochberg
gene_family	UniRef90_W9B2N9	q	0.60933	Benjamini-Hochberg
gene_family	UniRef90_F1TFS2	q	0.37451	Benjamini-Hochberg
gene_family	UniRef90_A0A381K189	q	0.732638	Benjamini-Hochberg
gene_family	UniRef90_A0A2X1QJZ6	q	1	Benjamini-Hochberg
gene_family	UniRef90_A0A2X3HAE2	q	0.926322	Benjamini-Hochberg
gene_family	UniRef90_A0A0B4S0Q2	q	0.0827438	Benjamini-Hochberg
gene_family	UniRef90_A0A377XPF2	q	0.937988	Benjamini-Hochberg
gene_family	UniRef90_U2CJP2	q	0.553262	Benjamini-Hochberg
gene_family	UniRef90_A0A0T5XPD6	q	0.990622	Benjamini-Hochberg
gene_family	UniRef90_A0A0M0VMD6	q	0.889982	Benjamini-Hochberg
gene_family	UniRef90_A0A377ULK7	q	0.442981	Benjamini-Hochberg
gene_family	UniRef90_A0A0W7TLH4	q	0.958455	Benjamini-Hochberg
gene_family	UniRef90_R6MXJ6	q	0.159815	Benjamini-Hochberg
gene_family	UniRef90_A0A377XGS7	q	0.889521	Benjamini-Hochberg
gene_family	UniRef90_A0A174CN89	q	0.779894	Benjamini-Hochberg
gene_family	UniRef90_UPI0003FD196D	q	0.436607	Benjamini-Hochberg
gene_family	UniRef90_A0A174KMN3	q	0.418603	Benjamini-Hochberg
gene_family	UniRef90_A0A0H3CTW5	q	0.664242	Benjamini-Hochberg
gene_family	UniRef90_A0A377WEP5	q	0.909088	Benjamini-Hochberg
gene_family	UniRef90_A0A2X3EMD8	q	0.966952	Benjamini-Hochberg
gene_family	UniRef90_UPI000E46B353	q	0.994921	Benjamini-Hochberg
gene_family	UniRef90_A0A174WW23	q	0.393987	Benjamini-Hochberg
gene_family	UniRef90_A0A378F9I6	q	0.892333	Benjamini-Hochberg
gene_family	UniRef90_A0A3E4R8J3	q	0.94647	Benjamini-Hochberg
gene_family	UniRef90_R9JY90	q	0.939736	Benjamini-Hochberg
gene_family	UniRef90_UPI000E4FAD49	q	0.984843	Benjamini-Hochberg
gene_family	UniRef90_A0A1C5TLT5	q	0.285048	Benjamini-Hochberg
gene_family	UniRef90_A0A377XML0	q	0.839806	Benjamini-Hochberg
gene_family	UniRef90_A0A369LCA6	q	0.705169	Benjamini-Hochberg
gene_family	UniRef90_A0A3D1Q260	q	0.0814439	Benjamini-Hochberg
gene_family	UniRef90_A0A0A1GQ01	q	0.842834	Benjamini-Hochberg
gene_family	UniRef90_UPI000E4A1DA0	q	0.499857	Benjamini-Hochberg
gene_family	UniRef90_R5HNL6	q	0.278502	Benjamini-Hochberg
gene_family	UniRef90_A0A1C6DRL1	q	0.154122	Benjamini-Hochberg
gene_family	UniRef90_UPI000B3BDF3A	q	0.880903	Benjamini-Hochberg
gene_family	UniRef90_J0N5G3	q	0.724862	Benjamini-Hochberg
gene_family	UniRef90_A0A174M1V4	q	0.337356	Benjamini-Hochberg
gene_family	UniRef90_A0A378BNX8	q	0.913401	Benjamini-Hochberg
gene_family	UniRef90_R7EAM2	q	0.837322	Benjamini-Hochberg
gene_family	UniRef90_A0A0A7PCG2	q	0.618049	Benjamini-Hochberg
gene_family	UniRef90_UPI000A3C4955	q	0.998231	Benjamini-Hochberg
gene_family	UniRef90_A0A174P8V5	q	0.191603	Benjamini-Hochberg
gene_family	UniRef90_A0A174MJY6	q	0.952888	Benjamini-Hochberg
gene_family	UniRef90_A0A2X3EH50	q	0.716096	Benjamini-Hochberg
gene_family	UniRef90_A0A174LYK2	q	0.282412	Benjamini-Hochberg
gene_family	UniRef90_A0A174YQ15	q	0.336296	Benjamini-Hochberg
gene_family	UniRef90_A0A1Q6N1H8	q	0.094965	Benjamini-Hochberg
gene_family	UniRef90_A0A316PL98	q	0.959951	Benjamini-Hochberg
gene_family	UniRef90_A0A1C5PWZ0	q	0.0189411	Benjamini-Hochberg
gene_family	UniRef90_A0A333FMT3	q	0.978011	Benjamini-Hochberg
gene_family	UniRef90_A0A374UD46	q	0.960208	Benjamini-Hochberg
gene_family	UniRef90_A0A369L5I4	q	0.850582	Benjamini-Hochberg
gene_family	UniRef90_R6B2J0	q	0.153411	Benjamini-Hochberg
gene_family	UniRef90_D4KXP2	q	0.097935	Benjamini-Hochberg
gene_family	UniRef90_U2PND4	q	0.933204	Benjamini-Hochberg
gene_family	UniRef90_S7HKA4	q	0.89277	Benjamini-Hochberg
gene_family	UniRef90_A0A173RBS2	q	0.737336	Benjamini-Hochberg
gene_family	UniRef90_A0A174I1F7	q	0.315934	Benjamini-Hochberg
gene_family	UniRef90_A0A3A6EX95	q	0.525537	Benjamini-Hochberg
gene_family	UniRef90_UPI000E51F7CD	q	0.610771	Benjamini-Hochberg
gene_family	UniRef90_R6KYG8	q	0.0751434	Benjamini-Hochberg
gene_family	UniRef90_A0A212JNJ9	q	0.752087	Benjamini-Hochberg
gene_family	UniRef90_R5HG45	q	0.349815	Benjamini-Hochberg
gene_family	UniRef90_W1HKT2	q	0.797151	Benjamini-Hochberg
gene_family	UniRef90_A0A174K5B1	q	0.93819	Benjamini-Hochberg
gene_family	UniRef90_R6G7Z8	q	0.252634	Benjamini-Hochberg
gene_family	UniRef90_A0A369L7I4	q	0.780761	Benjamini-Hochberg
gene_family	UniRef90_A0A174XI51	q	0.858412	Benjamini-Hochberg
gene_family	UniRef90_A0A174M3T6	q	0.25705	Benjamini-Hochberg
gene_family	UniRef90_A0A2A6ZKF0	q	0.179964	Benjamini-Hochberg
gene_family	UniRef90_A0A377WCN6	q	0.814242	Benjamini-Hochberg
gene_family	UniRef90_A0A374LQ58	q	0.706758	Benjamini-Hochberg
gene_family	UniRef90_UPI0003F819D1	q	0.690462	Benjamini-Hochberg
gene_family	UniRef90_A0A1C6GGN6	q	0.712708	Benjamini-Hochberg
gene_family	UniRef90_A0A1C5TDX7	q	0.157783	Benjamini-Hochberg
gene_family	UniRef90_C0B696	q	0.282758	Benjamini-Hochberg
gene_family	UniRef90_A0A1V1I466	q	0.332572	Benjamini-Hochberg
gene_family	UniRef90_A0A2X3EYY1	q	0.773619	Benjamini-Hochberg
gene_family	UniRef90_A0A377TP19	q	0.999674	Benjamini-Hochberg
gene_family	UniRef90_UPI0008DA39FB	q	0.91758	Benjamini-Hochberg
gene_family	UniRef90_A0A1C6JMU1	q	0.704112	Benjamini-Hochberg
gene_family	UniRef90_A0A0H3GL32	q	0.96822	Benjamini-Hochberg
gene_family	UniRef90_A0A368I6E5	q	0.830627	Benjamini-Hochberg
gene_family	UniRef90_C5NYN1	q	0.0699048	Benjamini-Hochberg
gene_family	UniRef90_A0A1C6FPK6	q	0.469243	Benjamini-Hochberg
gene_family	UniRef90_A0A269T843	q	0.984124	Benjamini-Hochberg
gene_family	UniRef90_R5H9J3	q	0.545459	Benjamini-Hochberg
gene_family	UniRef90_R7INN6	q	0.158321	Benjamini-Hochberg
gene_family	UniRef90_A0A174PL62	q	0.260654	Benjamini-Hochberg
gene_family	UniRef90_A0A1C6CAF7	q	0.847366	Benjamini-Hochberg
gene_family	UniRef90_UPI0009F66140	q	0.740588	Benjamini-Hochberg
gene_family	UniRef90_A0A378BR26	q	0.900116	Benjamini-Hochberg
gene_family	UniRef90_R7NBP0	q	0.382752	Benjamini-Hochberg
gene_family	UniRef90_C7GGN0	q	0.0896983	Benjamini-Hochberg
gene_family	UniRef90_A0A1C6IV95	q	0.915717	Benjamini-Hochberg
gene_family	UniRef90_UPI000664C442	q	0.0188075	Benjamini-Hochberg
gene_family	UniRef90_A0A2V1JXC8	q	0.773619	Benjamini-Hochberg
gene_family	UniRef90_A0A1Y4HBV9	q	0.485758	Benjamini-Hochberg
gene_family	UniRef90_W9BQD5	q	0.801186	Benjamini-Hochberg
gene_family	UniRef90_UPI000E646E0C	q	0.866686	Benjamini-Hochberg
gene_family	UniRef90_A0A316MVS3	q	0.846021	Benjamini-Hochberg
gene_family	UniRef90_D4LRD1	q	0.765504	Benjamini-Hochberg
gene_family	UniRef90_A8SJ16	q	0.0706959	Benjamini-Hochberg
gene_family	UniRef90_D4J6H5	q	0.48693	Benjamini-Hochberg
gene_family	UniRef90_A0A1D3U4B8	q	0.89754	Benjamini-Hochberg
gene_family	UniRef90_UPI000E55C36C	q	0.718009	Benjamini-Hochberg
gene_family	UniRef90_R5IFG6	q	0.236984	Benjamini-Hochberg
gene_family	UniRef90_A0A378AZX7	q	0.933067	Benjamini-Hochberg
gene_family	UniRef90_D4KTN3	q	0.0820181	Benjamini-Hochberg
gene_family	UniRef90_A0A376DJQ9	q	0.949842	Benjamini-Hochberg
gene_family	UniRef90_W1DN00	q	0.983643	Benjamini-Hochberg
gene_family	UniRef90_C0B7U0	q	0.407162	Benjamini-Hochberg
gene_family	UniRef90_A0A0X1U951	q	0.712715	Benjamini-Hochberg
gene_family	UniRef90_A0A3C0J9E5	q	0.947094	Benjamini-Hochberg
gene_family	UniRef90_D4L030	q	0.256331	Benjamini-Hochberg
gene_family	UniRef90_A0A378B282	q	0.739191	Benjamini-Hochberg
gene_family	UniRef90_A0A0T5XRT1	q	0.952049	Benjamini-Hochberg
gene_family	UniRef90_A0A373GYS7	q	0.289326	Benjamini-Hochberg
gene_family	UniRef90_A0A0J8Z232	q	0.0188075	Benjamini-Hochberg
gene_family	UniRef90_UPI00068971DF	q	0.620671	Benjamini-Hochberg
gene_family	UniRef90_A0A173Y221	q	0.227186	Benjamini-Hochberg
gene_family	UniRef90_A0A174LPU1	q	0.0611715	Benjamini-Hochberg
gene_family	UniRef90_A0A316QSX4	q	0.0197088	Benjamini-Hochberg
gene_family	UniRef90_A0A2X3IAR1	q	0.919598	Benjamini-Hochberg
gene_family	UniRef90_UPI000D64DDA5	q	0.926206	Benjamini-Hochberg
gene_family	UniRef90_A0A329TS33	q	0.238972	Benjamini-Hochberg
gene_family	UniRef90_E5V3U5	q	0.0817518	Benjamini-Hochberg
gene_family	UniRef90_A0A377W7A9	q	0.889662	Benjamini-Hochberg
gene_family	UniRef90_G9RXR6	q	0.996061	Benjamini-Hochberg
gene_family	UniRef90_A0A2X3CZN5	q	0.827004	Benjamini-Hochberg
gene_family	UniRef90_A0A378DJZ4	q	0.726461	Benjamini-Hochberg
gene_family	UniRef90_R5Q3F0	q	0.0191648	Benjamini-Hochberg
gene_family	UniRef90_R6M5T2	q	0.0885246	Benjamini-Hochberg
gene_family	UniRef90_R5TMM3	q	0.971307	Benjamini-Hochberg
gene_family	UniRef90_A0A369LE32	q	0.809598	Benjamini-Hochberg
gene_family	UniRef90_A0A0E9EZW1	q	0.0269972	Benjamini-Hochberg
gene_family	UniRef90_A0A367FWD3	q	0.996513	Benjamini-Hochberg
gene_family	UniRef90_R6VLJ6	q	0.706868	Benjamini-Hochberg
gene_family	UniRef90_R6V9E3	q	0.265992	Benjamini-Hochberg
gene_family	UniRef90_A0A3D5WNL2	q	0.372862	Benjamini-Hochberg
gene_family	UniRef90_A0A1C5LRQ9	q	0.400274	Benjamini-Hochberg
gene_family	UniRef90_K1S121	q	0.205287	Benjamini-Hochberg
gene_family	UniRef90_A0A3E2ZS55	q	0.349921	Benjamini-Hochberg
gene_family	UniRef90_Q6TKW2	q	0.633404	Benjamini-Hochberg
gene_family	UniRef90_A0A1V1I246	q	0.876189	Benjamini-Hochberg
gene_family	UniRef90_R4Y806	q	0.822729	Benjamini-Hochberg
gene_family	UniRef90_A0A369LD83	q	0.904047	Benjamini-Hochberg
gene_family	UniRef90_R7NFQ2	q	0.242159	Benjamini-Hochberg
gene_family	UniRef90_A0A377X7X0	q	0.931129	Benjamini-Hochberg
gene_family	UniRef90_A0A173R221	q	0.174243	Benjamini-Hochberg
gene_family	UniRef90_A0A174KXD1	q	0.320538	Benjamini-Hochberg
gene_family	UniRef90_A0A333FTH8	q	0.489262	Benjamini-Hochberg
gene_family	UniRef90_A0A1C6FC86	q	0.507186	Benjamini-Hochberg
gene_family	UniRef90_A0A333G507	q	0.83412	Benjamini-Hochberg
gene_family	UniRef90_U2QUH6	q	0.970898	Benjamini-Hochberg
gene_family	UniRef90_R6MZI4	q	0.773619	Benjamini-Hochberg
gene_family	UniRef90_S0JJL4	q	0.562903	Benjamini-Hochberg
gene_family	UniRef90_A0A1C6H2M2	q	0.633169	Benjamini-Hochberg
gene_family	UniRef90_A0A377XTF7	q	0.929873	Benjamini-Hochberg
gene_family	UniRef90_A0A396LHT3	q	0.0193974	Benjamini-Hochberg
gene_family	UniRef90_A0A2V1JRP8	q	0.970898	Benjamini-Hochberg
gene_family	UniRef90_K1TIK9	q	0.437211	Benjamini-Hochberg
gene_family	UniRef90_UPI000E46A6B0	q	0.692916	Benjamini-Hochberg
gene_family	UniRef90_D4KVC3	q	0.116199	Benjamini-Hochberg
gene_family	UniRef90_A0A2T3G5V0	q	0.0188897	Benjamini-Hochberg
gene_family	UniRef90_R9J695	q	0.806176	Benjamini-Hochberg
gene_family	UniRef90_A7A3D1	q	0.51161	Benjamini-Hochberg
gene_family	UniRef90_A0A2X3EL91	q	0.952091	Benjamini-Hochberg
gene_family	UniRef90_E2ZEV5	q	0.100412	Benjamini-Hochberg
gene_family	UniRef90_A0A377V5B8	q	0.99179	Benjamini-Hochberg
gene_family	UniRef90_A0A2X3EKS8	q	0.969694	Benjamini-Hochberg
gene_family	UniRef90_A0A174M9J7	q	0.73584	Benjamini-Hochberg
gene_family	UniRef90_UPI0009BA9BC3	q	0.758596	Benjamini-Hochberg
gene_family	UniRef90_A0A0J8Z1F5	q	0.0201974	Benjamini-Hochberg
gene_family	UniRef90_R7N9Z5	q	0.210454	Benjamini-Hochberg
gene_family	UniRef90_R8W4M8	q	0.24403	Benjamini-Hochberg
gene_family	UniRef90_A0A369LDI6	q	0.704681	Benjamini-Hochberg
gene_family	UniRef90_F4XAX6	q	0.277903	Benjamini-Hochberg
gene_family	UniRef90_A0A174G7I0	q	0.346514	Benjamini-Hochberg
gene_family	UniRef90_A0A377UW47	q	0.903688	Benjamini-Hochberg
gene_family	UniRef90_A0A3D1PN90	q	0.532447	Benjamini-Hochberg
gene_family	UniRef90_A0A174WYJ3	q	0.589323	Benjamini-Hochberg
gene_family	UniRef90_D4JHX2	q	0.649478	Benjamini-Hochberg
gene_family	UniRef90_A0A1D8K3K2	q	0.759289	Benjamini-Hochberg
gene_family	UniRef90_UPI000E556C07	q	0.462381	Benjamini-Hochberg
gene_family	UniRef90_A0A377UXI0	q	0.37895	Benjamini-Hochberg
gene_family	UniRef90_R7IKT3	q	0.210502	Benjamini-Hochberg
gene_family	UniRef90_A0A143HXX8	q	0.944757	Benjamini-Hochberg
gene_family	UniRef90_D6CYG5	q	0.818351	Benjamini-Hochberg
gene_family	UniRef90_R6V050	q	0.71532	Benjamini-Hochberg
gene_family	UniRef90_U2R1U9	q	0.952146	Benjamini-Hochberg
gene_family	UniRef90_R5J6B2	q	0.97208	Benjamini-Hochberg
gene_family	UniRef90_A0A2V1JMM1	q	0.770884	Benjamini-Hochberg
gene_family	UniRef90_A0A0J8YYS5	q	0.0188075	Benjamini-Hochberg
gene_family	UniRef90_A0A174K5F9	q	0.105873	Benjamini-Hochberg
gene_family	UniRef90_A0A2U9XRW8	q	0.948638	Benjamini-Hochberg
gene_family	UniRef90_R7FNW0	q	0.925506	Benjamini-Hochberg
gene_family	UniRef90_K1S5Y3	q	0.649629	Benjamini-Hochberg
gene_family	UniRef90_A0A329TZ00	q	0.0735247	Benjamini-Hochberg
gene_family	UniRef90_A0A369L4Y5	q	0.981964	Benjamini-Hochberg
gene_family	UniRef90_R6NEY6	q	0.730301	Benjamini-Hochberg
gene_family	UniRef90_G1UL11	q	0.479713	Benjamini-Hochberg
gene_family	UniRef90_R5H871	q	0.245493	Benjamini-Hochberg
gene_family	UniRef90_B6WR42	q	0.924827	Benjamini-Hochberg
gene_family	UniRef90_R5Q8U2	q	0.0555458	Benjamini-Hochberg
gene_family	UniRef90_A0A3E2B3D3	q	0.539927	Benjamini-Hochberg
gene_family	UniRef90_R5QFM4	q	0.0196056	Benjamini-Hochberg
gene_family	UniRef90_A0A377Z5A4	q	0.828954	Benjamini-Hochberg
gene_family	UniRef90_R7I9E3	q	0.110111	Benjamini-Hochberg
gene_family	UniRef90_UPI000E46ADD4	q	0.895283	Benjamini-Hochberg
gene_family	UniRef90_A0A3D1NHZ1	q	0.0440311	Benjamini-Hochberg
gene_family	UniRef90_R6KDR5	q	0.0802522	Benjamini-Hochberg
gene_family	UniRef90_UPI0008D9F7DF	q	0.565872	Benjamini-Hochberg
gene_family	UniRef90_P39353	q	0.955189	Benjamini-Hochberg
gene_family	UniRef90_U2QKW0	q	0.551535	Benjamini-Hochberg
gene_family	UniRef90_D4CFE8	q	0.729599	Benjamini-Hochberg
gene_family	UniRef90_U2R704	q	0.808984	Benjamini-Hochberg
gene_family	UniRef90_A0A174R9W9	q	0.950024	Benjamini-Hochberg
gene_family	UniRef90_A0A316N9J3	q	0.592729	Benjamini-Hochberg
gene_family	UniRef90_A0A174XAK0	q	0.766207	Benjamini-Hochberg
gene_family	UniRef90_A0A2G8ZXR7	q	0.944738	Benjamini-Hochberg
gene_family	UniRef90_A0A2V1JP72	q	0.645459	Benjamini-Hochberg
gene_family	UniRef90_F9PWI2	q	0.715942	Benjamini-Hochberg
gene_family	UniRef90_A0A139KU56	q	0.768288	Benjamini-Hochberg
gene_family	UniRef90_A0A1Y4YDW1	q	0.995722	Benjamini-Hochberg
gene_family	UniRef90_C0FSD8	q	0.416938	Benjamini-Hochberg
gene_family	UniRef90_A0A396LG68	q	0.0316251	Benjamini-Hochberg
gene_family	UniRef90_A0A377U4I1	q	0.929768	Benjamini-Hochberg
gene_family	UniRef90_A0A377A4L0	q	0.987297	Benjamini-Hochberg
gene_family	UniRef90_K1R538	q	0.391696	Benjamini-Hochberg
gene_family	UniRef90_R6DHY1	q	0.459557	Benjamini-Hochberg
gene_family	UniRef90_R5GUC2	q	0.106489	Benjamini-Hochberg
gene_family	UniRef90_J1H0A2	q	0.782393	Benjamini-Hochberg
gene_family	UniRef90_A0A2T3FWR1	q	0.296165	Benjamini-Hochberg
gene_family	UniRef90_R7IP23	q	0.0717252	Benjamini-Hochberg
gene_family	UniRef90_A3N3Q9	q	0.372735	Benjamini-Hochberg
gene_family	UniRef90_A0A333FVJ1	q	0.985833	Benjamini-Hochberg
gene_family	UniRef90_A0A2V1JMX0	q	0.917202	Benjamini-Hochberg
gene_family	UniRef90_W1G6L8	q	0.889662	Benjamini-Hochberg
gene_family	UniRef90_A0A378EAF4	q	0.961275	Benjamini-Hochberg
gene_family	UniRef90_R7NDE7	q	0.0533713	Benjamini-Hochberg
gene_family	UniRef90_A0A174M8D4	q	0.294748	Benjamini-Hochberg
gene_family	UniRef90_A0A0M6WUF4	q	0.246945	Benjamini-Hochberg
gene_family	UniRef90_A0A1V1HY43	q	0.575406	Benjamini-Hochberg
gene_family	UniRef90_A0A2V1JRS2	q	0.866686	Benjamini-Hochberg
gene_family	UniRef90_A0A174JF37	q	0.195156	Benjamini-Hochberg
gene_family	UniRef90_D4KW35	q	0.0817035	Benjamini-Hochberg
gene_family	UniRef90_A0A1C6AD75	q	0.576266	Benjamini-Hochberg
gene_family	UniRef90_B0PBP6	q	0.512971	Benjamini-Hochberg
gene_family	UniRef90_E8K0Z4	q	0.977369	Benjamini-Hochberg
gene_family	UniRef90_R6LIL4	q	0.548837	Benjamini-Hochberg
gene_family	UniRef90_C0B4P7	q	0.420927	Benjamini-Hochberg
gene_family	UniRef90_A0A1Q6S892	q	0.123005	Benjamini-Hochberg
gene_family	UniRef90_A0A1Q6SK36	q	0.363348	Benjamini-Hochberg
gene_family	UniRef90_U2BXR2	q	0.0999208	Benjamini-Hochberg
gene_family	UniRef90_A0A369LB29	q	0.47194	Benjamini-Hochberg
gene_family	UniRef90_R5HAV8	q	0.857315	Benjamini-Hochberg
gene_family	UniRef90_A0A373K2S7	q	0.521446	Benjamini-Hochberg
gene_family	UniRef90_UPI000A1F96D4	q	0.607493	Benjamini-Hochberg
gene_family	UniRef90_A0A378BI87	q	0.532924	Benjamini-Hochberg
gene_family	UniRef90_A0A367NY88	q	0.767584	Benjamini-Hochberg
gene_family	UniRef90_A0A1C6A636	q	0.866686	Benjamini-Hochberg
gene_family	UniRef90_A0A377Z5Y9	q	0.645672	Benjamini-Hochberg
gene_family	UniRef90_A0A174GKR9	q	0.0933271	Benjamini-Hochberg
gene_family	UniRef90_R5H8W7	q	0.284752	Benjamini-Hochberg
gene_family	UniRef90_UPI000C9AFF36	q	0.850593	Benjamini-Hochberg
gene_family	UniRef90_U2R7R7	q	0.909088	Benjamini-Hochberg
gene_family	UniRef90_A0A377K009	q	0.624193	Benjamini-Hochberg
gene_family	UniRef90_C0BBC8	q	0.329576	Benjamini-Hochberg
gene_family	UniRef90_A0A377R7Z9	q	0.649478	Benjamini-Hochberg
gene_family	UniRef90_R7JW47	q	0.0405568	Benjamini-Hochberg
gene_family	UniRef90_E2ZNE9	q	0.207277	Benjamini-Hochberg
gene_family	UniRef90_UPI000E4AB18B	q	0.889521	Benjamini-Hochberg
gene_family	UniRef90_A0A377XRE0	q	0.756721	Benjamini-Hochberg
gene_family	UniRef90_UPI000E499CCC	q	0.961993	Benjamini-Hochberg
gene_family	UniRef90_F7JIE9	q	0.976236	Benjamini-Hochberg
gene_family	UniRef90_A0A374MEA2	q	0.676188	Benjamini-Hochberg
gene_family	UniRef90_A0A174YSW7	q	0.22092	Benjamini-Hochberg
gene_family	UniRef90_W1H0S8	q	0.987297	Benjamini-Hochberg
gene_family	UniRef90_A0A333FTB9	q	0.700938	Benjamini-Hochberg
gene_family	UniRef90_U2NXA5	q	0.609387	Benjamini-Hochberg
gene_family	UniRef90_A0A374VLD6	q	0.666812	Benjamini-Hochberg
gene_family	UniRef90_UPI000E5211E5	q	0.929694	Benjamini-Hochberg
gene_family	UniRef90_A0A1Y4T7G6	q	0.111076	Benjamini-Hochberg
gene_family	UniRef90_A0A0J9BN97	q	0.0188075	Benjamini-Hochberg
gene_family	UniRef90_A0A367GEU1	q	0.37481	Benjamini-Hochberg
gene_family	UniRef90_A0A395V9B6	q	0.99944	Benjamini-Hochberg
gene_family	UniRef90_C0B583	q	0.424263	Benjamini-Hochberg
gene_family	UniRef90_A0A1Y4MVW0	q	0.732638	Benjamini-Hochberg
gene_family	UniRef90_A0A1C6HFD2	q	0.440229	Benjamini-Hochberg
gene_family	UniRef90_R5GQG4	q	0.938842	Benjamini-Hochberg
gene_family	UniRef90_UPI000E551A56	q	0.301472	Benjamini-Hochberg
gene_family	UniRef90_A0A1D3KBR0	q	0.979144	Benjamini-Hochberg
gene_family	UniRef90_A0A135PYT0	q	0.67597	Benjamini-Hochberg
gene_family	UniRef90_A0A3E4JE31	q	0.833346	Benjamini-Hochberg
gene_family	UniRef90_K1V548	q	0.204221	Benjamini-Hochberg
gene_family	UniRef90_A0A2V1JRN3	q	0.974294	Benjamini-Hochberg
gene_family	UniRef90_A0A029I5K5	q	0.641353	Benjamini-Hochberg
gene_family	UniRef90_K1TW00	q	0.326239	Benjamini-Hochberg
gene_family	UniRef90_A0A374NZ06	q	0.253835	Benjamini-Hochberg
gene_family	UniRef90_A0A174H5J7	q	0.204221	Benjamini-Hochberg
gene_family	UniRef90_R5HRB5	q	0.442981	Benjamini-Hochberg
gene_family	UniRef90_A0A2V1JRZ0	q	0.845632	Benjamini-Hochberg
gene_family	UniRef90_UPI000E4FA506	q	0.932449	Benjamini-Hochberg
gene_family	UniRef90_A0A3B9CJ40	q	0.926206	Benjamini-Hochberg
gene_family	UniRef90_A0A1Q6KLT0	q	0.833346	Benjamini-Hochberg
gene_family	UniRef90_A0A1Y4PMH1	q	0.294618	Benjamini-Hochberg
gene_family	UniRef90_A0A173UJ01	q	0.126293	Benjamini-Hochberg
gene_family	UniRef90_UPI000E4FC258	q	0.937818	Benjamini-Hochberg
gene_family	UniRef90_A0A378AJW3	q	0.986712	Benjamini-Hochberg
gene_family	UniRef90_A0A381GH04	q	0.58059	Benjamini-Hochberg
gene_family	UniRef90_A0A3D5WP79	q	0.560722	Benjamini-Hochberg
gene_family	UniRef90_A0A1G9R5A2	q	0.426617	Benjamini-Hochberg
gene_family	UniRef90_R5HMI2	q	0.14125	Benjamini-Hochberg
gene_family	UniRef90_A0A2X3HJD7	q	0.953462	Benjamini-Hochberg
gene_family	UniRef90_R5HN54	q	0.101034	Benjamini-Hochberg
gene_family	UniRef90_A0A378BNI3	q	0.937828	Benjamini-Hochberg
gene_family	UniRef90_A0A174HKV3	q	0.873145	Benjamini-Hochberg
gene_family	UniRef90_A0A1Y4UYH7	q	0.318644	Benjamini-Hochberg
gene_family	UniRef90_A0A2V1JLY0	q	0.99041	Benjamini-Hochberg
gene_family	UniRef90_A0A374PBD0	q	0.934157	Benjamini-Hochberg
gene_family	UniRef90_A0A378FU48	q	0.853203	Benjamini-Hochberg
gene_family	UniRef90_A0A2X3F650	q	0.850582	Benjamini-Hochberg
gene_family	UniRef90_A0A029HB80	q	0.949783	Benjamini-Hochberg
gene_family	UniRef90_A0A2V1JVS6	q	0.900009	Benjamini-Hochberg
gene_family	UniRef90_A0A3E2B282	q	0.603828	Benjamini-Hochberg
gene_family	UniRef90_A0A378AZC2	q	0.974519	Benjamini-Hochberg
gene_family	UniRef90_A0A174JBY7	q	0.387446	Benjamini-Hochberg
gene_family	UniRef90_A0A333FQ03	q	0.645426	Benjamini-Hochberg
gene_family	UniRef90_C0BBV2	q	0.896244	Benjamini-Hochberg
gene_family	UniRef90_A0A2V1JRF7	q	0.647473	Benjamini-Hochberg
gene_family	UniRef90_A0A316MT34	q	0.742118	Benjamini-Hochberg
gene_family	UniRef90_A0A174MMS9	q	0.12948	Benjamini-Hochberg
gene_family	UniRef90_B6XWN5	q	0.54035	Benjamini-Hochberg
gene_family	UniRef90_UPI000E5032DE	q	0.983391	Benjamini-Hochberg
gene_family	UniRef90_K6A8K8	q	0.942532	Benjamini-Hochberg
gene_family	UniRef90_F4XBI6	q	0.827862	Benjamini-Hochberg
gene_family	UniRef90_R5HAQ1	q	0.595155	Benjamini-Hochberg
gene_family	UniRef90_A0A2V1JV44	q	0.85497	Benjamini-Hochberg
gene_family	UniRef90_A0A1C5WMM4	q	0.223898	Benjamini-Hochberg
gene_family	UniRef90_A0A369LFT9	q	0.719538	Benjamini-Hochberg
gene_family	UniRef90_A0A1C6AP87	q	0.554372	Benjamini-Hochberg
gene_family	UniRef90_A0A369L8J5	q	0.458636	Benjamini-Hochberg
gene_family	UniRef90_D4L0S9	q	0.890878	Benjamini-Hochberg
gene_family	UniRef90_R5FBA8	q	0.803371	Benjamini-Hochberg
gene_family	UniRef90_UPI000939C84A	q	0.512971	Benjamini-Hochberg
gene_family	UniRef90_R6GNZ9	q	0.479199	Benjamini-Hochberg
gene_family	UniRef90_R4Y4B0	q	0.955189	Benjamini-Hochberg
gene_family	UniRef90_A0A378AYI8	q	0.564745	Benjamini-Hochberg
gene_family	UniRef90_C0BB39	q	0.167963	Benjamini-Hochberg
gene_family	UniRef90_A0A2V1JRN9	q	0.621365	Benjamini-Hochberg
gene_family	UniRef90_A0A377TUU1	q	0.740588	Benjamini-Hochberg
gene_family	UniRef90_A0A2X3ITP3	q	0.823613	Benjamini-Hochberg
gene_family	UniRef90_A0A378F6Q7	q	0.936546	Benjamini-Hochberg
gene_family	UniRef90_R6AW37	q	0.147205	Benjamini-Hochberg
gene_family	UniRef90_A0A2V1JPE9	q	1	Benjamini-Hochberg
gene_family	UniRef90_UPI0008DA81AE	q	0.634387	Benjamini-Hochberg
gene_family	UniRef90_C0BAX4	q	0.31793	Benjamini-Hochberg
gene_family	UniRef90_A0A173UQS5	q	0.931148	Benjamini-Hochberg
gene_family	UniRef90_R5H7Z5	q	0.443554	Benjamini-Hochberg
gene_family	UniRef90_UPI000CAE84ED	q	0.97208	Benjamini-Hochberg
gene_family	UniRef90_A0A1C5M063	q	0.092487	Benjamini-Hochberg
gene_family	UniRef90_A7LY30	q	0.509009	Benjamini-Hochberg
gene_family	UniRef90_A0A174QWZ1	q	0.987179	Benjamini-Hochberg
gene_family	UniRef90_R5HPX7	q	0.843701	Benjamini-Hochberg
gene_family	UniRef90_UPI000D782DD1	q	0.990622	Benjamini-Hochberg
gene_family	UniRef90_A0A174WUU4	q	0.707255	Benjamini-Hochberg
gene_family	UniRef90_A0A1C5U8Q7	q	0.330417	Benjamini-Hochberg
gene_family	UniRef90_A0A174XXQ5	q	0.0761115	Benjamini-Hochberg
gene_family	UniRef90_A0A174K6D6	q	0.180923	Benjamini-Hochberg
gene_family	UniRef90_A4EA23	q	0.358222	Benjamini-Hochberg
gene_family	UniRef90_A0A1Q6JWD5	q	0.606052	Benjamini-Hochberg
gene_family	UniRef90_A0A369LBR5	q	0.493234	Benjamini-Hochberg
gene_family	UniRef90_C4Z7A9	q	0.656566	Benjamini-Hochberg
gene_family	UniRef90_A0A2V1JUZ3	q	0.89135	Benjamini-Hochberg
gene_family	UniRef90_A0A0J8YXN5	q	0.0188075	Benjamini-Hochberg
gene_family	UniRef90_A0A3D0DKV2	q	0.799173	Benjamini-Hochberg
gene_family	UniRef90_K1UQV1	q	0.433401	Benjamini-Hochberg
gene_family	UniRef90_C0BC62	q	0.368554	Benjamini-Hochberg
gene_family	UniRef90_R5Q3N2	q	0.0236255	Benjamini-Hochberg
gene_family	UniRef90_A0A029J343	q	0.801186	Benjamini-Hochberg
gene_family	UniRef90_A0A0T5XPS7	q	0.83412	Benjamini-Hochberg
gene_family	UniRef90_R5D7N4	q	0.89754	Benjamini-Hochberg
gene_family	UniRef90_B9Y834	q	0.462381	Benjamini-Hochberg
gene_family	UniRef90_A0A377ZBD3	q	0.998231	Benjamini-Hochberg
gene_family	UniRef90_A0A3E2B4G5	q	0.439304	Benjamini-Hochberg
gene_family	UniRef90_R6V896	q	0.326665	Benjamini-Hochberg
gene_family	UniRef90_R6V2M6	q	0.186327	Benjamini-Hochberg
gene_family	UniRef90_A0A377YY23	q	0.96822	Benjamini-Hochberg
gene_family	UniRef90_A0A3E2TTY2	q	0.269033	Benjamini-Hochberg
gene_family	UniRef90_A0A174MQB0	q	0.309871	Benjamini-Hochberg
gene_family	UniRef90_A0A0A7P8R9	q	0.837322	Benjamini-Hochberg
gene_family	UniRef90_A0A1C6C5A9	q	0.628357	Benjamini-Hochberg
gene_family	UniRef90_A0A378A7V6	q	0.956086	Benjamini-Hochberg
gene_family	UniRef90_A0A373MZ63	q	0.781946	Benjamini-Hochberg
gene_family	UniRef90_A0A378C4L3	q	0.631939	Benjamini-Hochberg
gene_family	UniRef90_A0A3D4XCJ3	q	0.710585	Benjamini-Hochberg
gene_family	UniRef90_A0A2X3ENG4	q	0.936172	Benjamini-Hochberg
gene_family	UniRef90_K1T7W2	q	0.43587	Benjamini-Hochberg
gene_family	UniRef90_B0G9P3	q	0.651152	Benjamini-Hochberg
gene_family	UniRef90_A0A2A6ZLB3	q	0.227935	Benjamini-Hochberg
gene_family	UniRef90_E5V459	q	0.0845947	Benjamini-Hochberg
gene_family	UniRef90_A0A2X3CWZ6	q	0.981964	Benjamini-Hochberg
gene_family	UniRef90_A0A3D1X7P1	q	0.613329	Benjamini-Hochberg
gene_family	UniRef90_A0A2V1JNU1	q	0.883587	Benjamini-Hochberg
gene_family	UniRef90_B7XM49	q	0.995554	Benjamini-Hochberg
gene_family	UniRef90_G9RSH9	q	0.905769	Benjamini-Hochberg
gene_family	UniRef90_R5Q8U3	q	0.0188075	Benjamini-Hochberg
gene_family	UniRef90_R7IKV5	q	0.100283	Benjamini-Hochberg
gene_family	UniRef90_R5QSR7	q	0.0199906	Benjamini-Hochberg
gene_family	UniRef90_UPI000E482201	q	0.953794	Benjamini-Hochberg
gene_family	UniRef90_R5QNC6	q	0.0535737	Benjamini-Hochberg
gene_family	UniRef90_C0BB04	q	0.701424	Benjamini-Hochberg
gene_family	UniRef90_A0A1C6BT49	q	0.479056	Benjamini-Hochberg
gene_family	UniRef90_A0A396MNR3	q	0.881231	Benjamini-Hochberg
gene_family	UniRef90_B0G5Z5	q	0.70681	Benjamini-Hochberg
gene_family	UniRef90_U2P9Q5	q	0.992366	Benjamini-Hochberg
gene_family	UniRef90_A0A2V2C693	q	0.24468	Benjamini-Hochberg
gene_family	UniRef90_UPI000E4E800E	q	1	Benjamini-Hochberg
gene_family	UniRef90_A0A378ANM4	q	0.555117	Benjamini-Hochberg
gene_family	UniRef90_R5GUC8	q	0.112214	Benjamini-Hochberg
gene_family	UniRef90_G1VJL7	q	0.407499	Benjamini-Hochberg
gene_family	UniRef90_A0A1V1I1H3	q	0.648175	Benjamini-Hochberg
gene_family	UniRef90_A0A174QK36	q	0.0222466	Benjamini-Hochberg
gene_family	UniRef90_UPI000E4A036E	q	0.704112	Benjamini-Hochberg
gene_family	UniRef90_A0A369LAS8	q	0.843959	Benjamini-Hochberg
gene_family	UniRef90_R6WDN8	q	0.111473	Benjamini-Hochberg
gene_family	UniRef90_R5QNW7	q	0.0109767	Benjamini-Hochberg
gene_family	UniRef90_A0A1C6JPL2	q	0.87303	Benjamini-Hochberg
gene_family	UniRef90_A0A376NP58	q	0.799101	Benjamini-Hochberg
gene_family	UniRef90_A0A3E2U4T1	q	0.22358	Benjamini-Hochberg
gene_family	UniRef90_U2PTC3	q	0.858451	Benjamini-Hochberg
gene_family	UniRef90_U2RE48	q	0.891714	Benjamini-Hochberg
gene_family	UniRef90_A0A173V3L6	q	0.942084	Benjamini-Hochberg
gene_family	UniRef90_C6LKF8	q	0.66434	Benjamini-Hochberg
gene_family	UniRef90_A0A377ZJE6	q	0.645672	Benjamini-Hochberg
gene_family	UniRef90_A0A174RGC0	q	0.0188075	Benjamini-Hochberg
gene_family	UniRef90_A0A173ZHP7	q	0.0868449	Benjamini-Hochberg
gene_family	UniRef90_A0A2L1C247	q	0.936172	Benjamini-Hochberg
gene_family	UniRef90_A0A0T5XME4	q	0.936172	Benjamini-Hochberg
gene_family	UniRef90_C0BEW2	q	0.361099	Benjamini-Hochberg
gene_family	UniRef90_B0GAF3	q	0.496942	Benjamini-Hochberg
gene_family	UniRef90_F8LIW0	q	0.837281	Benjamini-Hochberg
gene_family	UniRef90_A0A3D2AEI9	q	0.551331	Benjamini-Hochberg
gene_family	UniRef90_R6GJP4	q	0.158253	Benjamini-Hochberg
gene_family	UniRef90_A0A2V1JPJ7	q	0.794942	Benjamini-Hochberg
gene_family	UniRef90_A0A377ZVV1	q	0.91758	Benjamini-Hochberg
gene_family	UniRef90_A0A1C5T644	q	0.764165	Benjamini-Hochberg
gene_family	UniRef90_A0A174IFU5	q	0.171034	Benjamini-Hochberg
gene_family	UniRef90_A0A377WIN2	q	0.873258	Benjamini-Hochberg
gene_family	UniRef90_D1PP10	q	0.718009	Benjamini-Hochberg
gene_family	UniRef90_A0A395J8S5	q	0.67597	Benjamini-Hochberg
gene_family	UniRef90_C0BBC3	q	0.165554	Benjamini-Hochberg
gene_family	UniRef90_A0A2Z2J9U9	q	0.92319	Benjamini-Hochberg
gene_family	UniRef90_A0A1K1LB26	q	0.653551	Benjamini-Hochberg
gene_family	UniRef90_D4L073	q	0.865582	Benjamini-Hochberg
gene_family	UniRef90_A0A174JP69	q	0.273911	Benjamini-Hochberg
gene_family	UniRef90_A0A3A8YNS3	q	0.934157	Benjamini-Hochberg
gene_family	UniRef90_D4M0Q9	q	0.800693	Benjamini-Hochberg
gene_family	UniRef90_D4KW29	q	0.146951	Benjamini-Hochberg
gene_family	UniRef90_A0A174TPZ0	q	0.955466	Benjamini-Hochberg
gene_family	UniRef90_A0A3A6E4A9	q	0.552208	Benjamini-Hochberg
gene_family	UniRef90_D6DIY3	q	0.147716	Benjamini-Hochberg
gene_family	UniRef90_A0A373PQD7	q	0.514097	Benjamini-Hochberg
gene_family	UniRef90_A0A1C6HT26	q	0.131411	Benjamini-Hochberg
gene_family	UniRef90_UPI000D65A034	q	0.499857	Benjamini-Hochberg
gene_family	UniRef90_A0A174JNK9	q	0.314936	Benjamini-Hochberg
gene_family	UniRef90_U2PBV8	q	0.475693	Benjamini-Hochberg
gene_family	UniRef90_A0A2V1JPX0	q	0.756563	Benjamini-Hochberg
gene_family	UniRef90_A0A174PHB1	q	0.91823	Benjamini-Hochberg
gene_family	UniRef90_A0A1V1HZ67	q	0.45278	Benjamini-Hochberg
gene_family	UniRef90_A0A374MH89	q	0.920951	Benjamini-Hochberg
gene_family	UniRef90_A0A0T5XEN0	q	0.929873	Benjamini-Hochberg
gene_family	UniRef90_E5V2V9	q	0.1233	Benjamini-Hochberg
gene_family	UniRef90_B5CQZ8	q	0.910412	Benjamini-Hochberg
gene_family	UniRef90_D4KV43	q	0.0758772	Benjamini-Hochberg
gene_family	UniRef90_A0A173XI24	q	0.99313	Benjamini-Hochberg
gene_family	UniRef90_D1PRN8	q	0.814888	Benjamini-Hochberg
gene_family	UniRef90_A0A2V2DY28	q	0.925506	Benjamini-Hochberg
gene_family	UniRef90_A0A2V1JQE4	q	0.887249	Benjamini-Hochberg
gene_family	UniRef90_A0A2V1JTD8	q	0.926909	Benjamini-Hochberg
gene_family	UniRef90_B6W2I4	q	0.452228	Benjamini-Hochberg
gene_family	UniRef90_A0A0E1CFS9	q	0.800693	Benjamini-Hochberg
gene_family	UniRef90_R5BSE9	q	0.697831	Benjamini-Hochberg
gene_family	UniRef90_UPI000E4FCB06	q	0.587564	Benjamini-Hochberg
gene_family	UniRef90_Q18CI2	q	0.778235	Benjamini-Hochberg
gene_family	UniRef90_A0A1C5VGI0	q	0.0215689	Benjamini-Hochberg
gene_family	UniRef90_A0A2X1QHL4	q	0.802311	Benjamini-Hochberg
gene_family	UniRef90_A0A378B6X0	q	0.712715	Benjamini-Hochberg
gene_family	UniRef90_D4RXU4	q	0.268102	Benjamini-Hochberg
gene_family	UniRef90_T2I168	q	0.955189	Benjamini-Hochberg
gene_family	UniRef90_UPI000E4EBC18	q	0.407685	Benjamini-Hochberg
gene_family	UniRef90_A0A377XM26	q	0.974006	Benjamini-Hochberg
gene_family	UniRef90_A0A0T5XIG4	q	0.929873	Benjamini-Hochberg
gene_family	UniRef90_U2PIR7	q	0.934804	Benjamini-Hochberg
gene_family	UniRef90_R7NCQ5	q	0.303281	Benjamini-Hochberg
gene_family	UniRef90_R5RWD1	q	0.671646	Benjamini-Hochberg
gene_family	UniRef90_A0A1Y3ZAC1	q	0.468034	Benjamini-Hochberg
gene_family	UniRef90_R6B100	q	0.340344	Benjamini-Hochberg
gene_family	UniRef90_A0A1Y4TED0	q	0.101653	Benjamini-Hochberg
gene_family	UniRef90_R5HDP3	q	0.519411	Benjamini-Hochberg
gene_family	UniRef90_A0A378FZJ0	q	0.732638	Benjamini-Hochberg
gene_family	UniRef90_A0A1I2EDX4	q	0.659721	Benjamini-Hochberg
gene_family	UniRef90_R6GIK6	q	0.0573091	Benjamini-Hochberg
gene_family	UniRef90_A0A2N5ACZ6	q	0.842834	Benjamini-Hochberg
gene_family	UniRef90_A0A3D5LW81	q	0.377079	Benjamini-Hochberg
gene_family	UniRef90_R6L4M8	q	0.07196	Benjamini-Hochberg
gene_family	UniRef90_R5UFQ9	q	0.453074	Benjamini-Hochberg
gene_family	UniRef90_A0A3E2XMK3	q	0.46422	Benjamini-Hochberg
gene_family	UniRef90_A0A3D2KGB9	q	0.995248	Benjamini-Hochberg
gene_family	UniRef90_A0A377XGH0	q	0.783084	Benjamini-Hochberg
gene_family	UniRef90_A0A3E2XWX9	q	0.978439	Benjamini-Hochberg
gene_family	UniRef90_R7NCB3	q	0.252574	Benjamini-Hochberg
gene_family	UniRef90_A0A1Y4PTC0	q	0.940705	Benjamini-Hochberg
gene_family	UniRef90_A0A2X3FUN8	q	0.934157	Benjamini-Hochberg
gene_family	UniRef90_A0A377V8T1	q	0.951351	Benjamini-Hochberg
gene_family	UniRef90_A0A1C6JLZ6	q	0.637188	Benjamini-Hochberg
gene_family	UniRef90_A0A396LCL9	q	0.141024	Benjamini-Hochberg
gene_family	UniRef90_A0A174N664	q	0.158016	Benjamini-Hochberg
gene_family	UniRef90_A0A369L9U0	q	0.837322	Benjamini-Hochberg
gene_family	UniRef90_A0A373YAF0	q	0.0820181	Benjamini-Hochberg
gene_family	UniRef90_A0A0T5XKD8	q	0.977086	Benjamini-Hochberg
gene_family	UniRef90_A0A2V1JNI6	q	0.568558	Benjamini-Hochberg
gene_family	UniRef90_C4Z5F8	q	0.0763357	Benjamini-Hochberg
gene_family	UniRef90_A0A2W7XXG5	q	0.636289	Benjamini-Hochberg
gene_family	UniRef90_A0A376VX97	q	0.349921	Benjamini-Hochberg
gene_family	UniRef90_B6VUY2	q	0.909095	Benjamini-Hochberg
gene_family	UniRef90_A0A369L9E6	q	0.729599	Benjamini-Hochberg
gene_family	UniRef90_A0A377V7H8	q	0.734327	Benjamini-Hochberg
gene_family	UniRef90_A0A2X1KN72	q	0.889521	Benjamini-Hochberg
gene_family	UniRef90_A0A2V1JLE9	q	0.915555	Benjamini-Hochberg
gene_family	UniRef90_A0A2X3EBZ2	q	0.929279	Benjamini-Hochberg
gene_family	UniRef90_W1GKU3	q	0.89754	Benjamini-Hochberg
gene_family	UniRef90_D9ZEB1	q	0.136174	Benjamini-Hochberg
gene_family	UniRef90_A0A374MDB7	q	0.183034	Benjamini-Hochberg
gene_family	UniRef90_R5QEG6	q	0.021979	Benjamini-Hochberg
gene_family	UniRef90_A0A372UYK8	q	0.918597	Benjamini-Hochberg
gene_family	UniRef90_A0A369LAT7	q	0.983817	Benjamini-Hochberg
gene_family	UniRef90_R7NCI0	q	0.323936	Benjamini-Hochberg
gene_family	UniRef90_A0A174PHB2	q	0.0699048	Benjamini-Hochberg
gene_family	UniRef90_A0A198FQI4	q	0.913406	Benjamini-Hochberg
gene_family	UniRef90_R6B7Y8	q	0.439522	Benjamini-Hochberg
gene_family	UniRef90_R5U5I8	q	0.429531	Benjamini-Hochberg
gene_family	UniRef90_A0A3C0WZE9	q	0.980456	Benjamini-Hochberg
gene_family	UniRef90_H1BAQ6	q	0.957019	Benjamini-Hochberg
gene_family	UniRef90_A0A377XJ94	q	0.939736	Benjamini-Hochberg
gene_family	UniRef90_C7GFE6	q	0.188621	Benjamini-Hochberg
gene_family	UniRef90_R9LSL7	q	0.449622	Benjamini-Hochberg
gene_family	UniRef90_R7NC35	q	0.0573091	Benjamini-Hochberg
gene_family	UniRef90_A0A377WQ46	q	0.941341	Benjamini-Hochberg
gene_family	UniRef90_A0A1V1I0Z5	q	0.967492	Benjamini-Hochberg
gene_family	UniRef90_A0A173RGK9	q	0.983817	Benjamini-Hochberg
gene_family	UniRef90_A0A174ANF1	q	0.052899	Benjamini-Hochberg
gene_family	UniRef90_B4EX08	q	0.353158	Benjamini-Hochberg
gene_family	UniRef90_N6X789	q	0.239949	Benjamini-Hochberg
gene_family	UniRef90_R6LQU7	q	0.705169	Benjamini-Hochberg
gene_family	UniRef90_R5F8E5	q	0.685307	Benjamini-Hochberg
gene_family	UniRef90_UPI000E48067F	q	0.880903	Benjamini-Hochberg
gene_family	UniRef90_A0A3E2VV40	q	0.743417	Benjamini-Hochberg
gene_family	UniRef90_A0A373PCI3	q	0.251207	Benjamini-Hochberg
gene_family	UniRef90_V8BKR1	q	0.916591	Benjamini-Hochberg
gene_family	UniRef90_R6SFQ3	q	0.295761	Benjamini-Hochberg
gene_family	UniRef90_UPI0008D9BEBC	q	0.626287	Benjamini-Hochberg
gene_family	UniRef90_A0A1C6ALU1	q	0.972937	Benjamini-Hochberg
gene_family	UniRef90_A0A1V1I1D2	q	0.340823	Benjamini-Hochberg
gene_family	UniRef90_A0A2X3GCU2	q	0.830627	Benjamini-Hochberg
gene_family	UniRef90_R5Q978	q	0.0188075	Benjamini-Hochberg
gene_family	UniRef90_A0A173ZVC5	q	0.960726	Benjamini-Hochberg
gene_family	UniRef90_A0A1C5YWI7	q	0.936276	Benjamini-Hochberg
gene_family	UniRef90_A0A174D6C7	q	0.0197786	Benjamini-Hochberg
gene_family	UniRef90_A0A078PWN1	q	0.901182	Benjamini-Hochberg
gene_family	UniRef90_F8LI91	q	0.732565	Benjamini-Hochberg
gene_family	UniRef90_R7N9F8	q	0.154122	Benjamini-Hochberg
gene_family	UniRef90_A0A1C6JEV5	q	0.880903	Benjamini-Hochberg
gene_family	UniRef90_A0A3F2TKM8	q	0.909908	Benjamini-Hochberg
gene_family	UniRef90_R7N8L5	q	0.407685	Benjamini-Hochberg
gene_family	UniRef90_A0A2V1JLR0	q	0.659837	Benjamini-Hochberg
gene_family	UniRef90_UPI000E52FA73	q	0.486444	Benjamini-Hochberg
gene_family	UniRef90_A0A173S0Y5	q	0.999518	Benjamini-Hochberg
gene_family	UniRef90_UPI0007CA24D5	q	0.808883	Benjamini-Hochberg
gene_family	UniRef90_R7IKZ5	q	0.0539616	Benjamini-Hochberg
gene_family	UniRef90_A0A0T5XIZ8	q	0.613329	Benjamini-Hochberg
gene_family	UniRef90_UPI000E4D03E8	q	0.690462	Benjamini-Hochberg
gene_family	UniRef90_A0A369L6M4	q	0.919095	Benjamini-Hochberg
gene_family	UniRef90_A0A174WZE0	q	0.943163	Benjamini-Hochberg
gene_family	UniRef90_UPI000E541FA4	q	0.302548	Benjamini-Hochberg
gene_family	UniRef90_A4E7G6	q	0.253835	Benjamini-Hochberg
gene_family	UniRef90_R5QA15	q	0.0188075	Benjamini-Hochberg
gene_family	UniRef90_A0A2X3EB16	q	0.988931	Benjamini-Hochberg
gene_family	UniRef90_R7NCR8	q	0.242303	Benjamini-Hochberg
gene_family	UniRef90_A0A1C5MHN9	q	0.176352	Benjamini-Hochberg
gene_family	UniRef90_A0A1C5YWF5	q	0.731847	Benjamini-Hochberg
gene_family	UniRef90_A0A1C6JLH2	q	0.533894	Benjamini-Hochberg
gene_family	UniRef90_A0A0T5XHP9	q	0.985833	Benjamini-Hochberg
gene_family	UniRef90_A0A3A6D338	q	0.706879	Benjamini-Hochberg
gene_family	UniRef90_A0A1C5YSI8	q	0.599963	Benjamini-Hochberg
gene_family	UniRef90_R5XI08	q	0.627444	Benjamini-Hochberg
gene_family	UniRef90_UPI00047217CA	q	0.605337	Benjamini-Hochberg
gene_family	UniRef90_A0A173R9L5	q	0.898326	Benjamini-Hochberg
gene_family	UniRef90_A0A2V1JTC7	q	0.671646	Benjamini-Hochberg
gene_family	UniRef90_A0A333FLA1	q	0.890094	Benjamini-Hochberg
gene_family	UniRef90_A0A369LC91	q	0.603072	Benjamini-Hochberg
gene_family	UniRef90_G5SSQ5	q	0.352812	Benjamini-Hochberg
gene_family	UniRef90_A0A2A7A8G7	q	0.0301299	Benjamini-Hochberg
gene_family	UniRef90_A0A377TTG7	q	0.766091	Benjamini-Hochberg
gene_family	UniRef90_A6BDM9	q	0.978857	Benjamini-Hochberg
gene_family	UniRef90_A0A0J8Z1Z7	q	0.0189411	Benjamini-Hochberg
gene_family	UniRef90_UPI000C14B06F	q	0.485996	Benjamini-Hochberg
gene_family	UniRef90_B8J3M5	q	0.975764	Benjamini-Hochberg
gene_family	UniRef90_A0A379U556	q	0.996735	Benjamini-Hochberg
gene_family	UniRef90_A0A376VEN0	q	0.465859	Benjamini-Hochberg
gene_family	UniRef90_A0A2J4JMN1	q	0.0667794	Benjamini-Hochberg
gene_family	UniRef90_A0A352NCX2	q	0.739744	Benjamini-Hochberg
gene_family	UniRef90_W1GJ72	q	0.823613	Benjamini-Hochberg
gene_family	UniRef90_UPI0008D925A9	q	0.17165	Benjamini-Hochberg
gene_family	UniRef90_A0A173V6P0	q	0.987297	Benjamini-Hochberg
gene_family	UniRef90_V3CCZ9	q	0.985833	Benjamini-Hochberg
gene_family	UniRef90_E5V3M1	q	0.0845947	Benjamini-Hochberg
gene_family	UniRef90_B0PHF4	q	0.943163	Benjamini-Hochberg
gene_family	UniRef90_A0A3E4PJW0	q	0.40469	Benjamini-Hochberg
gene_family	UniRef90_A0A396LHZ7	q	0.0213954	Benjamini-Hochberg
gene_family	UniRef90_A0A139TAL0	q	0.935841	Benjamini-Hochberg
gene_family	UniRef90_A0A174XMR0	q	0.747505	Benjamini-Hochberg
gene_family	UniRef90_A0A1C5NMY1	q	0.873365	Benjamini-Hochberg
gene_family	UniRef90_A0A376VQL4	q	0.80751	Benjamini-Hochberg
gene_family	UniRef90_A0A377W7G8	q	0.863966	Benjamini-Hochberg
gene_family	UniRef90_G1V4T2	q	0.790283	Benjamini-Hochberg
gene_family	UniRef90_UPI0008DA3DFF	q	0.429904	Benjamini-Hochberg
gene_family	UniRef90_A0A2S7HKU8	q	0.705169	Benjamini-Hochberg
gene_family	UniRef90_R7D8D4	q	0.505539	Benjamini-Hochberg
gene_family	UniRef90_UPI000D6492DF	q	0.830305	Benjamini-Hochberg
gene_family	UniRef90_A0A378F9M5	q	0.932956	Benjamini-Hochberg
gene_family	UniRef90_A0A377YM19	q	0.932449	Benjamini-Hochberg
gene_family	UniRef90_A0A173V9V0	q	0.0820077	Benjamini-Hochberg
gene_family	UniRef90_A0A369LDA9	q	0.927628	Benjamini-Hochberg
gene_family	UniRef90_C3TBP7	q	0.904731	Benjamini-Hochberg
gene_family	UniRef90_A0A173XT37	q	0.409948	Benjamini-Hochberg
gene_family	UniRef90_R6IH67	q	0.747505	Benjamini-Hochberg
gene_family	UniRef90_R7JUU4	q	0.0232316	Benjamini-Hochberg
gene_family	UniRef90_A0A174HZH2	q	0.312921	Benjamini-Hochberg
gene_family	UniRef90_A0A2V2C825	q	0.340901	Benjamini-Hochberg
gene_family	UniRef90_A0A353BRJ0	q	0.694803	Benjamini-Hochberg
gene_family	UniRef90_A0A174IDK0	q	0.199892	Benjamini-Hochberg
gene_family	UniRef90_R7NF16	q	0.236942	Benjamini-Hochberg
gene_family	UniRef90_A0A0T5XL70	q	0.953953	Benjamini-Hochberg
gene_family	UniRef90_A0A333FRZ2	q	0.589594	Benjamini-Hochberg
gene_family	UniRef90_A0A379W9S2	q	0.747505	Benjamini-Hochberg
gene_family	UniRef90_R7N6C4	q	0.108217	Benjamini-Hochberg
gene_family	UniRef90_A0A174I9A3	q	0.0364769	Benjamini-Hochberg
gene_family	UniRef90_A4WDH4	q	0.956054	Benjamini-Hochberg
gene_family	UniRef90_A0A0T5XIG2	q	0.941341	Benjamini-Hochberg
gene_family	UniRef90_A0A2V1JUT1	q	0.868881	Benjamini-Hochberg
gene_family	UniRef90_A0A3D4E1H7	q	0.360117	Benjamini-Hochberg
gene_family	UniRef90_UPI000E5C67A8	q	0.289285	Benjamini-Hochberg
gene_family	UniRef90_R6GH90	q	0.131664	Benjamini-Hochberg
gene_family	UniRef90_R7N994	q	0.141325	Benjamini-Hochberg
gene_family	UniRef90_A0A383MBX8	q	0.941127	Benjamini-Hochberg
gene_family	UniRef90_W1EQ37	q	0.961302	Benjamini-Hochberg
gene_family	UniRef90_UPI0006DA4DB1	q	0.855184	Benjamini-Hochberg
gene_family	UniRef90_A0A377UXB6	q	0.55825	Benjamini-Hochberg
gene_family	UniRef90_A0A367BVP5	q	0.987297	Benjamini-Hochberg
gene_family	UniRef90_A0A174HXN2	q	0.146356	Benjamini-Hochberg
gene_family	UniRef90_A0A369LA58	q	0.926909	Benjamini-Hochberg
gene_family	UniRef90_E5V2Y8	q	0.1233	Benjamini-Hochberg
gene_family	UniRef90_A0A378FS50	q	0.679948	Benjamini-Hochberg
gene_family	UniRef90_A0A076IVQ0	q	0.656503	Benjamini-Hochberg
gene_family	UniRef90_A0A1C6C3R7	q	0.586889	Benjamini-Hochberg
gene_family	UniRef90_A0A0J8YYG5	q	0.0191648	Benjamini-Hochberg
gene_family	UniRef90_A0A378CJ51	q	0.584585	Benjamini-Hochberg
gene_family	UniRef90_R6C3L8	q	0.416938	Benjamini-Hochberg
gene_family	UniRef90_A0A174JLU6	q	0.633731	Benjamini-Hochberg
gene_family	UniRef90_A0A174XFU2	q	0.116033	Benjamini-Hochberg
gene_family	UniRef90_A0A350WCB3	q	0.482381	Benjamini-Hochberg
gene_family	UniRef90_UPI000E490356	q	0.0703154	Benjamini-Hochberg
gene_family	UniRef90_A0A333FMY4	q	0.734917	Benjamini-Hochberg
gene_family	UniRef90_A0A0W7TLJ3	q	0.732638	Benjamini-Hochberg
gene_family	UniRef90_D4KXM5	q	0.16266	Benjamini-Hochberg
gene_family	UniRef90_A0A377VDJ3	q	0.7286	Benjamini-Hochberg
gene_family	UniRef90_A0A374NHD4	q	0.37117	Benjamini-Hochberg
gene_family	UniRef90_A0A174NFF4	q	0.214563	Benjamini-Hochberg
gene_family	UniRef90_R5Q5V6	q	0.0189666	Benjamini-Hochberg
gene_family	UniRef90_R5Z588	q	0.0583422	Benjamini-Hochberg
gene_family	UniRef90_C7GCL5	q	0.0864041	Benjamini-Hochberg
gene_family	UniRef90_C0BB32	q	0.422072	Benjamini-Hochberg
gene_family	UniRef90_A5Z8J3	q	0.0197088	Benjamini-Hochberg
gene_family	UniRef90_A0A2V1JSW9	q	0.696682	Benjamini-Hochberg
gene_family	UniRef90_A0A378A0D2	q	0.869786	Benjamini-Hochberg
gene_family	UniRef90_E6KPH2	q	0.927628	Benjamini-Hochberg
gene_family	UniRef90_R5BIJ7	q	0.379445	Benjamini-Hochberg
gene_family	UniRef90_W1GDX7	q	0.953794	Benjamini-Hochberg
gene_family	UniRef90_A0A2A6ZJG2	q	0.0692864	Benjamini-Hochberg
gene_family	UniRef90_A0A0D8TXZ1	q	0.763226	Benjamini-Hochberg
gene_family	UniRef90_R5QS87	q	0.0188287	Benjamini-Hochberg
gene_family	UniRef90_A0A377TYF7	q	0.94647	Benjamini-Hochberg
gene_family	UniRef90_A0A2V1JTC1	q	0.752239	Benjamini-Hochberg
gene_family	UniRef90_R5QM44	q	0.0189411	Benjamini-Hochberg
gene_family	UniRef90_A0A377WP94	q	0.957199	Benjamini-Hochberg
gene_family	UniRef90_A0A174DM07	q	0.0928123	Benjamini-Hochberg
gene_family	UniRef90_A0A174LU96	q	0.231139	Benjamini-Hochberg
gene_family	UniRef90_A0A2X3HIW6	q	1	Benjamini-Hochberg
gene_family	UniRef90_A0A377WT14	q	0.788743	Benjamini-Hochberg
gene_family	UniRef90_K1T9W3	q	0.181799	Benjamini-Hochberg
gene_family	UniRef90_A0A2U0N8W3	q	0.987297	Benjamini-Hochberg
gene_family	UniRef90_I0Q323	q	0.936546	Benjamini-Hochberg
gene_family	UniRef90_UPI00069AE0E1	q	0.94647	Benjamini-Hochberg
gene_family	UniRef90_A0A173T9P3	q	0.71928	Benjamini-Hochberg
gene_family	UniRef90_A0A174Y0B4	q	0.52527	Benjamini-Hochberg
gene_family	UniRef90_A0A1C5PWS2	q	0.866686	Benjamini-Hochberg
gene_family	UniRef90_UPI0008D9D64B	q	0.873258	Benjamini-Hochberg
gene_family	UniRef90_UPI000E52834C	q	0.564521	Benjamini-Hochberg
gene_family	UniRef90_A0A0J8Z1E2	q	0.0188075	Benjamini-Hochberg
gene_family	UniRef90_A0A377U4C6	q	0.840711	Benjamini-Hochberg
gene_family	UniRef90_A0A174I0N8	q	0.29987	Benjamini-Hochberg
gene_family	UniRef90_A0A174NIN8	q	0.330417	Benjamini-Hochberg
gene_family	UniRef90_A0A174GF32	q	0.0386937	Benjamini-Hochberg
gene_family	UniRef90_R5CY66	q	0.612842	Benjamini-Hochberg
gene_family	UniRef90_UPI000C7AE2D6	q	0.943163	Benjamini-Hochberg
gene_family	UniRef90_R5D7G2	q	0.341353	Benjamini-Hochberg
gene_family	UniRef90_A0A377Y267	q	0.723209	Benjamini-Hochberg
gene_family	UniRef90_A0A2P2FBQ4	q	0.0827438	Benjamini-Hochberg
gene_family	UniRef90_E2ZJ20	q	0.33547	Benjamini-Hochberg
gene_family	UniRef90_A0A3E2STM9	q	0.270529	Benjamini-Hochberg
gene_family	UniRef90_UPI000D6465DB	q	0.91733	Benjamini-Hochberg
gene_family	UniRef90_UPI000E526657	q	0.54227	Benjamini-Hochberg
gene_family	UniRef90_R7IL22	q	0.0752198	Benjamini-Hochberg
gene_family	UniRef90_A0A388SBI4	q	0.0630884	Benjamini-Hochberg
gene_family	UniRef90_A0A377YZ14	q	1	Benjamini-Hochberg
gene_family	UniRef90_C6IME5	q	0.580191	Benjamini-Hochberg
gene_family	UniRef90_C0B715	q	0.507743	Benjamini-Hochberg
gene_family	UniRef90_D4KR18	q	0.222301	Benjamini-Hochberg
gene_family	UniRef90_D1PPB1	q	0.581429	Benjamini-Hochberg
gene_family	UniRef90_UPI00058FDB36	q	0.719538	Benjamini-Hochberg
gene_family	UniRef90_A0A1X2YSX8	q	0.545342	Benjamini-Hochberg
gene_family	UniRef90_A0A378DIZ4	q	0.388766	Benjamini-Hochberg
gene_family	UniRef90_A0A373JJU0	q	0.943799	Benjamini-Hochberg
gene_family	UniRef90_A0A3E2V3Z7	q	0.929297	Benjamini-Hochberg
gene_family	UniRef90_U2QMW5	q	0.994386	Benjamini-Hochberg
gene_family	UniRef90_A0A3D1PT70	q	0.560167	Benjamini-Hochberg
gene_family	UniRef90_A0A173WMQ3	q	0.264837	Benjamini-Hochberg
gene_family	UniRef90_A0A3D5L7L4	q	0.859983	Benjamini-Hochberg
gene_family	UniRef90_A0A0J8Z3C2	q	0.021247	Benjamini-Hochberg
gene_family	UniRef90_C7G962	q	0.0564312	Benjamini-Hochberg
gene_family	UniRef90_A0A2N5A302	q	0.934157	Benjamini-Hochberg
gene_family	UniRef90_R6CB16	q	0.621365	Benjamini-Hochberg
gene_family	UniRef90_A0A2V1JL68	q	1	Benjamini-Hochberg
gene_family	UniRef90_A0A1C6DJG2	q	0.771425	Benjamini-Hochberg
gene_family	UniRef90_A0A174H0Y7	q	0.645426	Benjamini-Hochberg
gene_family	UniRef90_UPI000DE9992D	q	0.978857	Benjamini-Hochberg
gene_family	UniRef90_A0A3D1LAR4	q	0.0629755	Benjamini-Hochberg
gene_family	UniRef90_R5QQB5	q	0.0189411	Benjamini-Hochberg
gene_family	UniRef90_UPI000E46D7C2	q	0.197572	Benjamini-Hochberg
gene_family	UniRef90_S0JCD4	q	0.21773	Benjamini-Hochberg
gene_family	UniRef90_C0B8V5	q	0.171293	Benjamini-Hochberg
gene_family	UniRef90_UPI000E4B436C	q	0.763226	Benjamini-Hochberg
gene_family	UniRef90_A0A378B6M5	q	0.816244	Benjamini-Hochberg
gene_family	UniRef90_A0A0J8YXK8	q	0.0188075	Benjamini-Hochberg
gene_family	UniRef90_A0A1C6DHT0	q	0.963632	Benjamini-Hochberg
gene_family	UniRef90_A0A0D6IM95	q	0.851493	Benjamini-Hochberg
gene_family	UniRef90_F3A032	q	0.197572	Benjamini-Hochberg
gene_family	UniRef90_A0A1C6JMW9	q	0.649478	Benjamini-Hochberg
gene_family	UniRef90_A5Z575	q	0.0292195	Benjamini-Hochberg
gene_family	UniRef90_A0A2X3CZL7	q	0.848699	Benjamini-Hochberg
gene_family	UniRef90_U2L0R4	q	0.89538	Benjamini-Hochberg
gene_family	UniRef90_E8KUQ2	q	0.937828	Benjamini-Hochberg
gene_family	UniRef90_D4KXN7	q	0.13626	Benjamini-Hochberg
gene_family	UniRef90_A0A373H452	q	0.109664	Benjamini-Hochberg
gene_family	UniRef90_A0A174P4K6	q	0.277475	Benjamini-Hochberg
gene_family	UniRef90_R5QQ51	q	0.0247476	Benjamini-Hochberg
gene_family	UniRef90_A0A2X4R312	q	0.0713323	Benjamini-Hochberg
gene_family	UniRef90_A0A1Y3ZKK1	q	0.951139	Benjamini-Hochberg
gene_family	UniRef90_A0A378AJC8	q	0.809403	Benjamini-Hochberg
gene_family	UniRef90_A0A378AE46	q	0.99234	Benjamini-Hochberg
gene_family	UniRef90_A0A174R027	q	0.110835	Benjamini-Hochberg
gene_family	UniRef90_A0A2V1JNI1	q	0.964882	Benjamini-Hochberg
gene_family	UniRef90_UPI000E4C072E	q	0.378151	Benjamini-Hochberg
gene_family	UniRef90_A0A373J8N9	q	0.510073	Benjamini-Hochberg
gene_family	UniRef90_UPI000E4E6720	q	0.964848	Benjamini-Hochberg
gene_family	UniRef90_C0BBV4	q	0.983643	Benjamini-Hochberg
gene_family	UniRef90_A0A2X3F564	q	0.595822	Benjamini-Hochberg
gene_family	UniRef90_U2QPR2	q	0.239211	Benjamini-Hochberg
gene_family	UniRef90_A0A2V1JNL9	q	0.853177	Benjamini-Hochberg
gene_family	UniRef90_A0A174HD23	q	0.284752	Benjamini-Hochberg
gene_family	UniRef90_R5HDF7	q	0.182817	Benjamini-Hochberg
gene_family	UniRef90_UPI000E4CA800	q	0.898528	Benjamini-Hochberg
gene_family	UniRef90_A0A2X3EMR0	q	0.979957	Benjamini-Hochberg
gene_family	UniRef90_C7GFD7	q	0.123361	Benjamini-Hochberg
gene_family	UniRef90_A0A3D2XPN2	q	0.398584	Benjamini-Hochberg
gene_family	UniRef90_A0A0J8Z335	q	0.0546064	Benjamini-Hochberg
gene_family	UniRef90_A0A1G9XHU2	q	0.0389959	Benjamini-Hochberg
gene_family	UniRef90_A0A173T1C0	q	0.290186	Benjamini-Hochberg
gene_family	UniRef90_A0A377WN95	q	0.951139	Benjamini-Hochberg
gene_family	UniRef90_A0A2X3FER6	q	0.983643	Benjamini-Hochberg
gene_family	UniRef90_B6XU27	q	0.396923	Benjamini-Hochberg
gene_family	UniRef90_A0A174I1D4	q	0.269018	Benjamini-Hochberg
gene_family	UniRef90_D4KW05	q	0.152544	Benjamini-Hochberg
gene_family	UniRef90_A0A1Q6QBZ5	q	0.823613	Benjamini-Hochberg
gene_family	UniRef90_A0A2N4YTR9	q	0.911094	Benjamini-Hochberg
gene_family	UniRef90_U2D1U8	q	0.56192	Benjamini-Hochberg
gene_family	UniRef90_A0A377XUK7	q	0.615587	Benjamini-Hochberg
gene_family	UniRef90_A0A2X1QIS2	q	0.951736	Benjamini-Hochberg
gene_family	UniRef90_A0A329UPU9	q	0.859822	Benjamini-Hochberg
gene_family	UniRef90_A0A212HFL6	q	0.730095	Benjamini-Hochberg
gene_family	UniRef90_A0A1V1I151	q	0.869795	Benjamini-Hochberg
gene_family	UniRef90_UPI0009B6DA11	q	0.905769	Benjamini-Hochberg
gene_family	UniRef90_UPI000E5590C2	q	0.866686	Benjamini-Hochberg
gene_family	UniRef90_A0A3E4GUF9	q	0.536628	Benjamini-Hochberg
gene_family	UniRef90_A0A174M6H3	q	0.306433	Benjamini-Hochberg
gene_family	UniRef90_C0B5J5	q	0.554108	Benjamini-Hochberg
gene_family	UniRef90_A0A1Q6L1X8	q	0.170748	Benjamini-Hochberg
gene_family	UniRef90_A0A1C6I0M6	q	0.677859	Benjamini-Hochberg
gene_family	UniRef90_R5QQJ7	q	0.0189411	Benjamini-Hochberg
gene_family	UniRef90_A0A0J9BNZ8	q	0.0189411	Benjamini-Hochberg
gene_family	UniRef90_UPI000E515DE9	q	0.938178	Benjamini-Hochberg
gene_family	UniRef90_A0A1V1HZ56	q	0.550559	Benjamini-Hochberg
gene_family	UniRef90_R6DTW2	q	0.37672	Benjamini-Hochberg
gene_family	UniRef90_A0A378FX48	q	0.956054	Benjamini-Hochberg
gene_family	UniRef90_A0A173S556	q	0.997164	Benjamini-Hochberg
gene_family	UniRef90_A8ALX2	q	0.972937	Benjamini-Hochberg
gene_family	UniRef90_A0A332KZ58	q	0.986188	Benjamini-Hochberg
gene_family	UniRef90_E8KWC1	q	0.898528	Benjamini-Hochberg
gene_family	UniRef90_A0A316PYK4	q	0.845908	Benjamini-Hochberg
gene_family	UniRef90_A0A2X3H7A0	q	0.966443	Benjamini-Hochberg
gene_family	UniRef90_A0A174GXQ0	q	0.372331	Benjamini-Hochberg
gene_family	UniRef90_A0A2V1JTZ8	q	0.554644	Benjamini-Hochberg
gene_family	UniRef90_D1K901	q	0.900009	Benjamini-Hochberg
gene_family	UniRef90_A0A2V1JTB0	q	0.751025	Benjamini-Hochberg
gene_family	UniRef90_UPI00098337AA	q	0.968997	Benjamini-Hochberg
gene_family	UniRef90_UPI000E470057	q	0.944738	Benjamini-Hochberg
gene_family	UniRef90_R5HHU2	q	0.283087	Benjamini-Hochberg
gene_family	UniRef90_A0A396P5L9	q	0.0965599	Benjamini-Hochberg
gene_family	UniRef90_A0A333FLW8	q	0.848667	Benjamini-Hochberg
gene_family	UniRef90_R5GUB2	q	0.061998	Benjamini-Hochberg
gene_family	UniRef90_UPI0004E1DE67	q	0.988514	Benjamini-Hochberg
gene_family	UniRef90_A0A1C6HBH3	q	0.688402	Benjamini-Hochberg
gene_family	UniRef90_A7AB08	q	0.976226	Benjamini-Hochberg
gene_family	UniRef90_UPI000E42BBCE	q	0.0188075	Benjamini-Hochberg
gene_family	UniRef90_K1SMC5	q	0.357239	Benjamini-Hochberg
gene_family	UniRef90_A0A243UXL9	q	0.876675	Benjamini-Hochberg
gene_family	UniRef90_UPI000A364D48	q	0.607493	Benjamini-Hochberg
gene_family	UniRef90_A0A3D4E1V7	q	0.0819846	Benjamini-Hochberg
gene_family	UniRef90_UPI000E4FE073	q	0.60933	Benjamini-Hochberg
gene_family	UniRef90_A0A2V1JMI8	q	0.853203	Benjamini-Hochberg
gene_family	UniRef90_A0A377Z9R7	q	0.641353	Benjamini-Hochberg
gene_family	UniRef90_A0A329U2E3	q	0.104344	Benjamini-Hochberg
gene_family	UniRef90_R7NCJ6	q	0.261449	Benjamini-Hochberg
gene_family	UniRef90_A0A377UPI7	q	0.990622	Benjamini-Hochberg
gene_family	UniRef90_A0A2X3D389	q	0.67597	Benjamini-Hochberg
gene_family	UniRef90_R5Q6S0	q	0.023321	Benjamini-Hochberg
gene_family	UniRef90_A0A1C6BEY7	q	0.953357	Benjamini-Hochberg
gene_family	UniRef90_W7P0I7	q	0.929873	Benjamini-Hochberg
gene_family	UniRef90_U2D5G9	q	0.72441	Benjamini-Hochberg
gene_family	UniRef90_A0A0F5IRF8	q	0.603214	Benjamini-Hochberg
gene_family	UniRef90_A0A174MVN8	q	0.133061	Benjamini-Hochberg
gene_family	UniRef90_V0AZI4	q	0.964848	Benjamini-Hochberg
gene_family	UniRef90_R5QG67	q	0.0188075	Benjamini-Hochberg
gene_family	UniRef90_E5V2H0	q	0.102237	Benjamini-Hochberg
gene_family	UniRef90_R4YFT2	q	0.476356	Benjamini-Hochberg
gene_family	UniRef90_A0A377UW94	q	0.762293	Benjamini-Hochberg
gene_family	UniRef90_A0A1C6BID0	q	0.721976	Benjamini-Hochberg
gene_family	UniRef90_A0A2X1QE41	q	0.978857	Benjamini-Hochberg
gene_family	UniRef90_A0A1X3LV56	q	0.907347	Benjamini-Hochberg
gene_family	UniRef90_R6GEA9	q	0.45792	Benjamini-Hochberg
gene_family	UniRef90_D4KZK0	q	0.131507	Benjamini-Hochberg
gene_family	UniRef90_B6WRB3	q	0.584585	Benjamini-Hochberg
gene_family	UniRef90_B0PG83	q	0.285862	Benjamini-Hochberg
gene_family	UniRef90_C3WDF5	q	0.743417	Benjamini-Hochberg
gene_family	UniRef90_A0A1Q6JG09	q	0.0240774	Benjamini-Hochberg
gene_family	UniRef90_A0A2N5AE57	q	1	Benjamini-Hochberg
gene_family	UniRef90_C4Z0S5	q	0.0392705	Benjamini-Hochberg
gene_family	UniRef90_A0A3E5AJE7	q	0.378722	Benjamini-Hochberg
gene_family	UniRef90_A0A2X3FI52	q	0.948066	Benjamini-Hochberg
gene_family	UniRef90_W1HY87	q	0.91758	Benjamini-Hochberg
gene_family	UniRef90_C7GAV4	q	0.262505	Benjamini-Hochberg
gene_family	UniRef90_A0A316MSX8	q	0.672288	Benjamini-Hochberg
gene_family	UniRef90_A0A377C8E1	q	0.70698	Benjamini-Hochberg
gene_family	UniRef90_UPI0008DA54F8	q	0.8861	Benjamini-Hochberg
gene_family	UniRef90_A0A174E2R8	q	0.0510314	Benjamini-Hochberg
gene_family	UniRef90_A0A096CAX9	q	0.148936	Benjamini-Hochberg
gene_family	UniRef90_R7JV29	q	0.0435383	Benjamini-Hochberg
gene_family	UniRef90_A0A143HT19	q	0.920284	Benjamini-Hochberg
gene_family	UniRef90_A0A1Q6QUK5	q	0.0791009	Benjamini-Hochberg
gene_family	UniRef90_A0A374VWE6	q	0.672699	Benjamini-Hochberg
gene_family	UniRef90_A0A1C6I3B5	q	0.899565	Benjamini-Hochberg
gene_family	UniRef90_A0A174L7Q4	q	0.512971	Benjamini-Hochberg
gene_family	UniRef90_A0A378EHB1	q	0.996735	Benjamini-Hochberg
gene_family	UniRef90_A0A2V2EAP8	q	0.972288	Benjamini-Hochberg
gene_family	UniRef90_B9Y5S8	q	0.936172	Benjamini-Hochberg
gene_family	UniRef90_UPI000E3F0A03	q	0.715576	Benjamini-Hochberg
gene_family	UniRef90_S7HF30	q	0.591375	Benjamini-Hochberg
gene_family	UniRef90_W1EC90	q	0.953958	Benjamini-Hochberg
gene_family	UniRef90_A0A251ZKP6	q	0.977041	Benjamini-Hochberg
gene_family	UniRef90_K1R341	q	0.468707	Benjamini-Hochberg
gene_family	UniRef90_A0A369L8X5	q	0.934789	Benjamini-Hochberg
gene_family	UniRef90_R6B4G6	q	0.417571	Benjamini-Hochberg
gene_family	UniRef90_UPI000E44226E	q	0.26087	Benjamini-Hochberg
gene_family	UniRef90_A0A2A6ZH76	q	0.396921	Benjamini-Hochberg
gene_family	UniRef90_A0A3A6GQM4	q	0.243094	Benjamini-Hochberg
gene_family	UniRef90_UPI000E509238	q	0.0240308	Benjamini-Hochberg
gene_family	UniRef90_A0A369L293	q	0.820437	Benjamini-Hochberg
gene_family	UniRef90_A0A331TDX7	q	0.983895	Benjamini-Hochberg
gene_family	UniRef90_A0A377XLY7	q	0.859983	Benjamini-Hochberg
gene_family	UniRef90_K1TDI4	q	0.944738	Benjamini-Hochberg
gene_family	UniRef90_A0A3A5XKG8	q	0.857315	Benjamini-Hochberg
gene_family	UniRef90_A0A0A7P8M7	q	0.982576	Benjamini-Hochberg
gene_family	UniRef90_A0A376W5T6	q	0.958023	Benjamini-Hochberg
gene_family	UniRef90_A0A0K3KM79	q	0.726483	Benjamini-Hochberg
gene_family	UniRef90_A0A377YVC5	q	0.934157	Benjamini-Hochberg
gene_family	UniRef90_A0A2Y4XIH7	q	0.680617	Benjamini-Hochberg
gene_family	UniRef90_A0A1C6JGU6	q	0.751025	Benjamini-Hochberg
gene_family	UniRef90_A0A395J976	q	0.8444	Benjamini-Hochberg
gene_family	UniRef90_K1RKK1	q	0.134431	Benjamini-Hochberg
gene_family	UniRef90_F2NAS1	q	0.601223	Benjamini-Hochberg
gene_family	UniRef90_A0A377U7E5	q	0.956054	Benjamini-Hochberg
gene_family	UniRef90_A0A174I4C8	q	0.17383	Benjamini-Hochberg
gene_family	UniRef90_B9YBU4	q	0.706129	Benjamini-Hochberg
gene_family	UniRef90_A0A376VTQ4	q	0.988979	Benjamini-Hochberg
gene_family	UniRef90_U2PCR1	q	0.878784	Benjamini-Hochberg
gene_family	UniRef90_A0A0M4MNB6	q	0.797151	Benjamini-Hochberg
gene_family	UniRef90_K1SP33	q	0.415882	Benjamini-Hochberg
gene_family	UniRef90_A0A377Z8Q5	q	0.915717	Benjamini-Hochberg
gene_family	UniRef90_R5Q5W7	q	0.0189411	Benjamini-Hochberg
gene_family	UniRef90_A0A174XK22	q	0.555032	Benjamini-Hochberg
gene_family	UniRef90_UPI000E4DA97A	q	0.444628	Benjamini-Hochberg
gene_family	UniRef90_R5HA28	q	0.384799	Benjamini-Hochberg
gene_family	UniRef90_A0A381GGZ2	q	0.934789	Benjamini-Hochberg
gene_family	UniRef90_C7GF41	q	0.0610951	Benjamini-Hochberg
gene_family	UniRef90_R5Q515	q	0.0941494	Benjamini-Hochberg
gene_family	UniRef90_A0A1C6DHQ4	q	0.426076	Benjamini-Hochberg
gene_family	UniRef90_A0A383IK06	q	0.960257	Benjamini-Hochberg
gene_family	UniRef90_A0A373S726	q	0.15354	Benjamini-Hochberg
gene_family	UniRef90_A0A174J851	q	0.0338906	Benjamini-Hochberg
gene_family	UniRef90_A0A376TLF1	q	0.808259	Benjamini-Hochberg
gene_family	UniRef90_R6KD88	q	0.0723494	Benjamini-Hochberg
gene_family	UniRef90_A0A2V1JP27	q	0.899458	Benjamini-Hochberg
gene_family	UniRef90_R7NCS3	q	0.0478091	Benjamini-Hochberg
gene_family	UniRef90_A0A3E4L5Y9	q	0.2708	Benjamini-Hochberg
gene_family	UniRef90_R5HSI8	q	0.417571	Benjamini-Hochberg
gene_family	UniRef90_A0A377YYA7	q	0.923582	Benjamini-Hochberg
gene_family	UniRef90_A0A1C5UJL4	q	0.0212239	Benjamini-Hochberg
gene_family	UniRef90_A0A377WMW9	q	0.993874	Benjamini-Hochberg
gene_family	UniRef90_A0A2V1JMI9	q	0.739744	Benjamini-Hochberg
gene_family	UniRef90_UPI0009B7C9FC	q	0.896324	Benjamini-Hochberg
gene_family	UniRef90_A0A395JBA9	q	0.956376	Benjamini-Hochberg
gene_family	UniRef90_A0A377UNN8	q	0.943495	Benjamini-Hochberg
gene_family	UniRef90_C0B4Y6	q	0.305579	Benjamini-Hochberg
gene_family	UniRef90_A0A316Q578	q	0.323365	Benjamini-Hochberg
gene_family	UniRef90_C0BA98	q	0.473099	Benjamini-Hochberg
gene_family	UniRef90_A0A378BWU7	q	0.941341	Benjamini-Hochberg
gene_family	UniRef90_R6WHA3	q	0.218855	Benjamini-Hochberg
gene_family	UniRef90_E5V4I8	q	0.102237	Benjamini-Hochberg
gene_family	UniRef90_A0A2V1JQ28	q	0.525537	Benjamini-Hochberg
gene_family	UniRef90_UPI000C7CCB7D	q	0.977086	Benjamini-Hochberg
gene_family	UniRef90_A0A2A6ZCX0	q	0.0845947	Benjamini-Hochberg
gene_family	UniRef90_R7AJL8	q	0.479056	Benjamini-Hochberg
gene_family	UniRef90_R5HTD4	q	0.341451	Benjamini-Hochberg
gene_family	UniRef90_R5QSK8	q	0.0188075	Benjamini-Hochberg
gene_family	UniRef90_A0A139KBI2	q	0.726662	Benjamini-Hochberg
gene_family	UniRef90_R6AZL4	q	0.0592823	Benjamini-Hochberg
gene_family	UniRef90_A0A369L8V2	q	0.887249	Benjamini-Hochberg
gene_family	UniRef90_A0A377ZSJ4	q	0.8861	Benjamini-Hochberg
gene_family	UniRef90_A0A076ITL9	q	0.475534	Benjamini-Hochberg
gene_family	UniRef90_A0A174G598	q	0.842834	Benjamini-Hochberg
gene_family	UniRef90_A6BH21	q	0.868581	Benjamini-Hochberg
gene_family	UniRef90_A8SCV0	q	0.82726	Benjamini-Hochberg
gene_family	UniRef90_B3JFU4	q	0.560671	Benjamini-Hochberg
gene_family	UniRef90_C0ETV6	q	0.868581	Benjamini-Hochberg
gene_family	UniRef90_C0FRJ7	q	0.253835	Benjamini-Hochberg
gene_family	UniRef90_C0FZ99	q	0.265593	Benjamini-Hochberg
gene_family	UniRef90_R5D402	q	0.747505	Benjamini-Hochberg
gene_family	UniRef90_R7AVC3	q	0.563727	Benjamini-Hochberg
gene_family	UniRef90_R6GJ75	q	0.250172	Benjamini-Hochberg
gene_family	UniRef90_A0A1L5KFQ5	q	0.909088	Benjamini-Hochberg
gene_family	UniRef90_A0A2V1JRI6	q	0.853203	Benjamini-Hochberg
gene_family	UniRef90_A0A3E2XSN0	q	0.156256	Benjamini-Hochberg
gene_family	UniRef90_A0A0J9BSR4	q	0.0189411	Benjamini-Hochberg
gene_family	UniRef90_R6B6P1	q	0.0613907	Benjamini-Hochberg
gene_family	UniRef90_R5HV01	q	0.412571	Benjamini-Hochberg
gene_family	UniRef90_K1TQV5	q	0.423951	Benjamini-Hochberg
gene_family	UniRef90_A0A174L1A5	q	0.946203	Benjamini-Hochberg
gene_family	UniRef90_A0A329TKR7	q	0.054016	Benjamini-Hochberg
gene_family	UniRef90_A0A369LCF1	q	0.823613	Benjamini-Hochberg
gene_family	UniRef90_A0A2V1JUQ4	q	0.997667	Benjamini-Hochberg
gene_family	UniRef90_R7IE34	q	0.0516153	Benjamini-Hochberg
gene_family	UniRef90_A0A1C6C8A1	q	0.495821	Benjamini-Hochberg
gene_family	UniRef90_A0A1C6IWJ1	q	0.51869	Benjamini-Hochberg
gene_family	UniRef90_R5GWI3	q	0.18449	Benjamini-Hochberg
gene_family	UniRef90_R6VBG8	q	0.687303	Benjamini-Hochberg
gene_family	UniRef90_UPI000E5D27B4	q	0.28532	Benjamini-Hochberg
gene_family	UniRef90_A0A396MPE5	q	0.878457	Benjamini-Hochberg
gene_family	UniRef90_A0A1Y3ZIS3	q	0.8369	Benjamini-Hochberg
gene_family	UniRef90_R5QE84	q	0.0188075	Benjamini-Hochberg
gene_family	UniRef90_A0A174NT85	q	0.66434	Benjamini-Hochberg
gene_family	UniRef90_R7GRY9	q	0.932439	Benjamini-Hochberg
gene_family	UniRef90_A0A378BTQ1	q	0.843959	Benjamini-Hochberg
gene_family	UniRef90_U2PF75	q	0.843959	Benjamini-Hochberg
gene_family	UniRef90_R5Q386	q	0.427973	Benjamini-Hochberg
gene_family	UniRef90_A0A377TUB8	q	0.863325	Benjamini-Hochberg
gene_family	UniRef90_A0A3E3IGV9	q	0.854653	Benjamini-Hochberg
gene_family	UniRef90_A0A316MRK9	q	0.533894	Benjamini-Hochberg
gene_family	UniRef90_UPI000E4312AE	q	0.697831	Benjamini-Hochberg
gene_family	UniRef90_A0A369L9Z8	q	0.759289	Benjamini-Hochberg
gene_family	UniRef90_A0A2X3FMS1	q	0.538694	Benjamini-Hochberg
gene_family	UniRef90_A0A174MF15	q	0.426797	Benjamini-Hochberg
gene_family	UniRef90_A0A1C6DGY3	q	0.0841862	Benjamini-Hochberg
gene_family	UniRef90_A0A1V1HZC1	q	0.808213	Benjamini-Hochberg
gene_family	UniRef90_R5Q5J9	q	0.0189411	Benjamini-Hochberg
gene_family	UniRef90_A0A2X1QLY4	q	0.971135	Benjamini-Hochberg
gene_family	UniRef90_W1E2D2	q	0.923966	Benjamini-Hochberg
gene_family	UniRef90_UPI000E4E72B9	q	0.0455905	Benjamini-Hochberg
gene_family	UniRef90_C4ZAP4	q	0.209753	Benjamini-Hochberg
gene_family	UniRef90_D4J5E6	q	0.776788	Benjamini-Hochberg
gene_family	UniRef90_A0A378FXP4	q	0.653551	Benjamini-Hochberg
gene_family	UniRef90_A0A210VA46	q	0.731847	Benjamini-Hochberg
gene_family	UniRef90_A0A173YNZ0	q	0.136473	Benjamini-Hochberg
gene_family	UniRef90_UPI000D0E445C	q	0.713346	Benjamini-Hochberg
gene_family	UniRef90_UPI000A36D52A	q	0.806206	Benjamini-Hochberg
gene_family	UniRef90_UPI000E497590	q	0.889662	Benjamini-Hochberg
gene_family	UniRef90_U2QMG3	q	0.987297	Benjamini-Hochberg
gene_family	UniRef90_A0A1V1HYP1	q	0.21773	Benjamini-Hochberg
gene_family	UniRef90_B0PBJ2	q	0.679979	Benjamini-Hochberg
gene_family	UniRef90_D4J5K3	q	0.742	Benjamini-Hochberg
gene_family	UniRef90_A0A174EB00	q	0.45866	Benjamini-Hochberg
gene_family	UniRef90_D4KUP3	q	0.0787729	Benjamini-Hochberg
gene_family	UniRef90_A0A0A7P9Z9	q	0.279168	Benjamini-Hochberg
gene_family	UniRef90_A0A1C6DJ97	q	0.572604	Benjamini-Hochberg
gene_family	UniRef90_A0A1C5MKV4	q	0.405013	Benjamini-Hochberg
gene_family	UniRef90_A0A369LCB3	q	0.493054	Benjamini-Hochberg
gene_family	UniRef90_A0A1Y4F005	q	0.89277	Benjamini-Hochberg
gene_family	UniRef90_A0A378AVU8	q	0.922794	Benjamini-Hochberg
gene_family	UniRef90_A0A1N1V7B6	q	0.629253	Benjamini-Hochberg
gene_family	UniRef90_A0A377BD63	q	0.861045	Benjamini-Hochberg
gene_family	UniRef90_A0A378AHX7	q	0.943163	Benjamini-Hochberg
gene_family	UniRef90_A0A174LCG0	q	0.268029	Benjamini-Hochberg
gene_family	UniRef90_A0A369L7V6	q	0.968997	Benjamini-Hochberg
gene_family	UniRef90_A0A1V1I3F4	q	0.929714	Benjamini-Hochberg
gene_family	UniRef90_A0A1Y3S4Y8	q	0.788811	Benjamini-Hochberg
gene_family	UniRef90_A0A2V1JRF5	q	0.837322	Benjamini-Hochberg
gene_family	UniRef90_A0A378DLC1	q	0.968997	Benjamini-Hochberg
gene_family	UniRef90_A0A377WJ21	q	0.801186	Benjamini-Hochberg
gene_family	UniRef90_A0A377E240	q	0.576236	Benjamini-Hochberg
gene_family	UniRef90_A0A377Z8I8	q	0.944484	Benjamini-Hochberg
gene_family	UniRef90_D4J889	q	0.763145	Benjamini-Hochberg
gene_family	UniRef90_UPI0006BF9A63	q	0.516309	Benjamini-Hochberg
gene_family	UniRef90_A0A174RM42	q	0.0381986	Benjamini-Hochberg
gene_family	UniRef90_A0A2A6ZRZ0	q	0.133061	Benjamini-Hochberg
gene_family	UniRef90_A0A174QYD8	q	0.763145	Benjamini-Hochberg
gene_family	UniRef90_A0A174P7Y5	q	0.197174	Benjamini-Hochberg
gene_family	UniRef90_A6NYH3	q	0.656102	Benjamini-Hochberg
gene_family	UniRef90_A0A2V1JLK7	q	0.776788	Benjamini-Hochberg
gene_family	UniRef90_A0A373QAJ7	q	0.0570946	Benjamini-Hochberg
gene_family	UniRef90_A0A376PII2	q	0.80751	Benjamini-Hochberg
gene_family	UniRef90_A0A1C6JGC9	q	0.496942	Benjamini-Hochberg
gene_family	UniRef90_A0A329UQT7	q	0.839839	Benjamini-Hochberg
gene_family	UniRef90_B5CZP9	q	0.471374	Benjamini-Hochberg
gene_family	UniRef90_A0A174TN45	q	0.797151	Benjamini-Hochberg
gene_family	UniRef90_E9DMA3	q	0.449104	Benjamini-Hochberg
gene_family	UniRef90_UPI000E319C9D	q	0.982576	Benjamini-Hochberg
gene_family	UniRef90_A0A2X3FN19	q	0.939736	Benjamini-Hochberg
gene_family	UniRef90_A0A1V1I2S7	q	0.988979	Benjamini-Hochberg
gene_family	UniRef90_K1TYX0	q	0.782953	Benjamini-Hochberg
gene_family	UniRef90_A0A357GPF2	q	0.0295855	Benjamini-Hochberg
gene_family	UniRef90_A0A174R4C5	q	0.493054	Benjamini-Hochberg
gene_family	UniRef90_A0A173V8G1	q	0.977086	Benjamini-Hochberg
gene_family	UniRef90_A0A369LAG6	q	0.717966	Benjamini-Hochberg
gene_family	UniRef90_A0A377ZWH1	q	0.929873	Benjamini-Hochberg
gene_family	UniRef90_A0A2A6ZB92	q	0.0944909	Benjamini-Hochberg
gene_family	UniRef90_A0A369LC74	q	0.904047	Benjamini-Hochberg
gene_family	UniRef90_J9BP07	q	0.613329	Benjamini-Hochberg
gene_family	UniRef90_A0A2X3FE53	q	0.638571	Benjamini-Hochberg
gene_family	UniRef90_A0A173VEE7	q	0.515627	Benjamini-Hochberg
gene_family	UniRef90_R6UZH1	q	0.35481	Benjamini-Hochberg
gene_family	UniRef90_A0A174CDX9	q	0.95941	Benjamini-Hochberg
gene_family	UniRef90_F4XAG7	q	0.258295	Benjamini-Hochberg
gene_family	UniRef90_R5QRJ3	q	0.263284	Benjamini-Hochberg
gene_family	UniRef90_B0PEE0	q	0.413128	Benjamini-Hochberg
gene_family	UniRef90_A0A141RF95	q	0.859983	Benjamini-Hochberg
gene_family	UniRef90_A0A0E9EFL4	q	0.0269972	Benjamini-Hochberg
gene_family	UniRef90_A0A2V1JPI1	q	0.640085	Benjamini-Hochberg
gene_family	UniRef90_A0A382UDQ9	q	0.650654	Benjamini-Hochberg
gene_family	UniRef90_R6WCA8	q	0.950024	Benjamini-Hochberg
gene_family	UniRef90_A0A173U843	q	0.267995	Benjamini-Hochberg
gene_family	UniRef90_A0A174N6M5	q	0.0810975	Benjamini-Hochberg
gene_family	UniRef90_A0A376LUH6	q	0.561906	Benjamini-Hochberg
gene_family	UniRef90_A0A2Z6EEP9	q	0.739744	Benjamini-Hochberg
gene_family	UniRef90_A0A1Q6EVL3	q	0.597265	Benjamini-Hochberg
gene_family	UniRef90_A0A376W0W4	q	0.793761	Benjamini-Hochberg
gene_family	UniRef90_UPI0008DA07A8	q	0.626788	Benjamini-Hochberg
gene_family	UniRef90_A0A2V1JRG9	q	0.896247	Benjamini-Hochberg
gene_family	UniRef90_K1TNT2	q	0.0944709	Benjamini-Hochberg
gene_family	UniRef90_UPI00083DDFBA	q	0.934157	Benjamini-Hochberg
gene_family	UniRef90_R7NFJ0	q	0.286676	Benjamini-Hochberg
gene_family	UniRef90_R6MMS0	q	0.224013	Benjamini-Hochberg
gene_family	UniRef90_UPI000400A914	q	0.32376	Benjamini-Hochberg
gene_family	UniRef90_D4KY55	q	0.117222	Benjamini-Hochberg
gene_family	UniRef90_A0A0T5XMG7	q	0.920284	Benjamini-Hochberg
gene_family	UniRef90_A0A2X3GWM2	q	0.716005	Benjamini-Hochberg
gene_family	UniRef90_A0A377ZPE8	q	0.983643	Benjamini-Hochberg
gene_family	UniRef90_A0A2J5PLH2	q	0.697758	Benjamini-Hochberg
gene_family	UniRef90_A0A378CEW4	q	0.914354	Benjamini-Hochberg
gene_family	UniRef90_A0A377Z1Z8	q	0.901049	Benjamini-Hochberg
gene_family	UniRef90_A0A1C6IAV3	q	0.413881	Benjamini-Hochberg
gene_family	UniRef90_B6WSP0	q	0.599963	Benjamini-Hochberg
gene_family	UniRef90_A0A1C6IYL9	q	0.641826	Benjamini-Hochberg
gene_family	UniRef90_A0A369L7U0	q	0.60933	Benjamini-Hochberg
gene_family	UniRef90_R5FJI3	q	0.850582	Benjamini-Hochberg
gene_family	UniRef90_D4KWN5	q	0.222268	Benjamini-Hochberg
gene_family	UniRef90_A0A0T5XND7	q	0.87303	Benjamini-Hochberg
gene_family	UniRef90_UPI000E4E781A	q	0.0196365	Benjamini-Hochberg
gene_family	UniRef90_UPI0008D954E9	q	0.990622	Benjamini-Hochberg
gene_family	UniRef90_A0A1C6DQ47	q	0.467028	Benjamini-Hochberg
gene_family	UniRef90_UPI00026D2D05	q	0.723209	Benjamini-Hochberg
gene_family	UniRef90_A0A379WKT4	q	0.805687	Benjamini-Hochberg
gene_family	UniRef90_A0A376LJ60	q	0.732638	Benjamini-Hochberg
gene_family	UniRef90_A0A1N7BTT1	q	0.963389	Benjamini-Hochberg
gene_family	UniRef90_A0A377K8A3	q	0.525248	Benjamini-Hochberg
gene_family	UniRef90_A0A1C6FWM1	q	0.710242	Benjamini-Hochberg
gene_family	UniRef90_R6K659	q	0.0479633	Benjamini-Hochberg
gene_family	UniRef90_A0A2V1JNU0	q	0.921889	Benjamini-Hochberg
gene_family	UniRef90_R7NCN6	q	0.238501	Benjamini-Hochberg
gene_family	UniRef90_A0A076J9I2	q	0.62023	Benjamini-Hochberg
gene_family	UniRef90_R5QSW7	q	0.053904	Benjamini-Hochberg
gene_family	UniRef90_A0A1T4NTF4	q	0.401985	Benjamini-Hochberg
gene_family	UniRef90_A0A377W8B4	q	0.808213	Benjamini-Hochberg
gene_family	UniRef90_A0A378F3D5	q	0.89277	Benjamini-Hochberg
gene_family	UniRef90_A0A377VAF8	q	0.931129	Benjamini-Hochberg
gene_family	UniRef90_A0A2V1JRJ5	q	0.99041	Benjamini-Hochberg
gene_family	UniRef90_A0A1C5PD08	q	0.625423	Benjamini-Hochberg
gene_family	UniRef90_A0A376Y121	q	0.994228	Benjamini-Hochberg
gene_family	UniRef90_UPI000E511607	q	0.900116	Benjamini-Hochberg
gene_family	UniRef90_A0A2V1JVL8	q	0.878784	Benjamini-Hochberg
gene_family	UniRef90_U7TW89	q	0.921138	Benjamini-Hochberg
gene_family	UniRef90_A0A174M037	q	0.189717	Benjamini-Hochberg
gene_family	UniRef90_A0A1V1I5V1	q	0.295761	Benjamini-Hochberg
gene_family	UniRef90_R5QV28	q	0.0197088	Benjamini-Hochberg
gene_family	UniRef90_A0A0J8Z2A5	q	0.0188075	Benjamini-Hochberg
gene_family	UniRef90_E2ZFQ7	q	0.278998	Benjamini-Hochberg
gene_family	UniRef90_C5NZ09	q	0.0610311	Benjamini-Hochberg
gene_family	UniRef90_A0A377TLG5	q	0.999976	Benjamini-Hochberg
gene_family	UniRef90_D4KJP6	q	0.0966138	Benjamini-Hochberg
gene_family	UniRef90_A0A2A7ANW1	q	0.785689	Benjamini-Hochberg
gene_family	UniRef90_A0A174TNG4	q	0.976161	Benjamini-Hochberg
gene_family	UniRef90_A0A174UKY6	q	0.847366	Benjamini-Hochberg
gene_family	UniRef90_A0A369LAQ4	q	0.780761	Benjamini-Hochberg
gene_family	UniRef90_A0A0J8Z068	q	0.0612414	Benjamini-Hochberg
gene_family	UniRef90_A0A192EQ82	q	0.94647	Benjamini-Hochberg
gene_family	UniRef90_U2PAZ8	q	0.54227	Benjamini-Hochberg
gene_family	UniRef90_A0A3D5LTU1	q	0.850501	Benjamini-Hochberg
gene_family	UniRef90_A0A377UPT8	q	0.995722	Benjamini-Hochberg
gene_family	UniRef90_A0A1V1I4A2	q	0.366038	Benjamini-Hochberg
gene_family	UniRef90_A0A0J8Z0X1	q	0.0281031	Benjamini-Hochberg
gene_family	UniRef90_R5QAW4	q	0.0204052	Benjamini-Hochberg
gene_family	UniRef90_UPI00068A92BE	q	0.503735	Benjamini-Hochberg
gene_family	UniRef90_A0A1K1LC89	q	0.417456	Benjamini-Hochberg
gene_family	UniRef90_W9B2H9	q	0.904375	Benjamini-Hochberg
gene_family	UniRef90_A0A396LCG1	q	0.104347	Benjamini-Hochberg
gene_family	UniRef90_R5HN73	q	0.705843	Benjamini-Hochberg
gene_family	UniRef90_R7JVK4	q	0.018969	Benjamini-Hochberg
gene_family	UniRef90_R5QQS8	q	0.0188075	Benjamini-Hochberg
gene_family	UniRef90_UPI000E478524	q	0.94647	Benjamini-Hochberg
gene_family	UniRef90_C6J7T3	q	0.94691	Benjamini-Hochberg
gene_family	UniRef90_A0A1C6D192	q	0.879627	Benjamini-Hochberg
gene_family	UniRef90_A0A1Q6G3N6	q	0.410838	Benjamini-Hochberg
gene_family	UniRef90_A0A173TU87	q	0.126416	Benjamini-Hochberg
gene_family	UniRef90_A0A352I4J7	q	0.118833	Benjamini-Hochberg
gene_family	UniRef90_R6G7G7	q	0.623867	Benjamini-Hochberg
gene_family	UniRef90_A0A377TKF9	q	0.921138	Benjamini-Hochberg
gene_family	UniRef90_A0A2X3D286	q	0.816244	Benjamini-Hochberg
gene_family	UniRef90_A0A2V1JRT7	q	0.981964	Benjamini-Hochberg
gene_family	UniRef90_U5FBP1	q	0.63316	Benjamini-Hochberg
gene_family	UniRef90_D1PRV3	q	0.427459	Benjamini-Hochberg
gene_family	UniRef90_A0A377K391	q	0.915555	Benjamini-Hochberg
gene_family	UniRef90_B6W1Y6	q	0.476512	Benjamini-Hochberg
gene_family	UniRef90_A0A373Y4Q0	q	0.106955	Benjamini-Hochberg
gene_family	UniRef90_A0A174SEQ7	q	0.925506	Benjamini-Hochberg
gene_family	UniRef90_A0A381HXM1	q	0.850591	Benjamini-Hochberg
gene_family	UniRef90_A0A377W0J6	q	0.497974	Benjamini-Hochberg
gene_family	UniRef90_E1IVZ2	q	0.482381	Benjamini-Hochberg
gene_family	UniRef90_UPI000E4A6E4C	q	0.510558	Benjamini-Hochberg
gene_family	UniRef90_R6C3Y0	q	0.948066	Benjamini-Hochberg
gene_family	UniRef90_A0A1C6BCN9	q	0.729348	Benjamini-Hochberg
gene_family	UniRef90_K1RKN2	q	0.973733	Benjamini-Hochberg
gene_family	UniRef90_A0A1C6GMN4	q	0.972937	Benjamini-Hochberg
gene_family	UniRef90_D6CZL8	q	0.775165	Benjamini-Hochberg
gene_family	UniRef90_A0A2V1JUJ6	q	0.904375	Benjamini-Hochberg
gene_family	UniRef90_A0A377YG44	q	0.870194	Benjamini-Hochberg
gene_family	UniRef90_A0A3E2TFN2	q	0.987642	Benjamini-Hochberg
gene_family	UniRef90_A0A2J1C1Z5	q	0.977146	Benjamini-Hochberg
gene_family	UniRef90_UPI000D65E41F	q	0.483734	Benjamini-Hochberg
gene_family	UniRef90_R7I4K3	q	0.112201	Benjamini-Hochberg
gene_family	UniRef90_E7SD66	q	0.697765	Benjamini-Hochberg
gene_family	UniRef90_R5HBC5	q	0.483047	Benjamini-Hochberg
gene_family	UniRef90_A4EBV3	q	0.644699	Benjamini-Hochberg
gene_family	UniRef90_A0A372VA83	q	0.664039	Benjamini-Hochberg
gene_family	UniRef90_A0A3C1J6T7	q	0.905698	Benjamini-Hochberg
gene_family	UniRef90_A0A2S0MA75	q	0.709559	Benjamini-Hochberg
gene_family	UniRef90_A0A377TGH6	q	0.943163	Benjamini-Hochberg
gene_family	UniRef90_K1UDV8	q	0.916671	Benjamini-Hochberg
gene_family	UniRef90_R9JY65	q	0.866939	Benjamini-Hochberg
gene_family	UniRef90_A0A1C6A9P5	q	0.212501	Benjamini-Hochberg
gene_family	UniRef90_A0A1Q6MV76	q	0.866686	Benjamini-Hochberg
gene_family	UniRef90_K1TAB8	q	0.500995	Benjamini-Hochberg
gene_family	UniRef90_R6VC57	q	0.241731	Benjamini-Hochberg
gene_family	UniRef90_R6CJW4	q	0.591767	Benjamini-Hochberg
gene_family	UniRef90_D4KXM6	q	0.0818953	Benjamini-Hochberg
gene_family	UniRef90_A0A373YUU4	q	0.38561	Benjamini-Hochberg
gene_family	UniRef90_R6G868	q	0.345285	Benjamini-Hochberg
gene_family	UniRef90_UPI0008D94E36	q	0.89454	Benjamini-Hochberg
gene_family	UniRef90_R5BMW0	q	0.493054	Benjamini-Hochberg
gene_family	UniRef90_A0A1C6EFZ3	q	0.45792	Benjamini-Hochberg
gene_family	UniRef90_B5XRB5	q	0.797151	Benjamini-Hochberg
gene_family	UniRef90_A0A1C6IB11	q	0.729152	Benjamini-Hochberg
gene_family	UniRef90_A0A174FFN6	q	0.0317373	Benjamini-Hochberg
gene_family	UniRef90_A0A369M5D2	q	0.8444	Benjamini-Hochberg
gene_family	UniRef90_UPI000E4B94D9	q	0.919877	Benjamini-Hochberg
gene_family	UniRef90_R7JT55	q	0.460404	Benjamini-Hochberg
gene_family	UniRef90_R5W8K2	q	0.584615	Benjamini-Hochberg
gene_family	UniRef90_R6TG04	q	0.562932	Benjamini-Hochberg
gene_family	UniRef90_B0PHP7	q	0.203329	Benjamini-Hochberg
gene_family	UniRef90_R6WHV0	q	0.254334	Benjamini-Hochberg
gene_family	UniRef90_A0A0J8Z2X4	q	0.0188075	Benjamini-Hochberg
gene_family	UniRef90_A0A0J8Z1S8	q	0.041195	Benjamini-Hochberg
gene_family	UniRef90_A0A396FHM8	q	1	Benjamini-Hochberg
gene_family	UniRef90_UPI000E5D2C1E	q	0.739744	Benjamini-Hochberg
gene_family	UniRef90_A0A2J5PJD8	q	0.94647	Benjamini-Hochberg
gene_family	UniRef90_A0A174XN18	q	0.828011	Benjamini-Hochberg
gene_family	UniRef90_R7E7V9	q	0.488689	Benjamini-Hochberg
gene_family	UniRef90_UPI00040FB7E6	q	0.408373	Benjamini-Hochberg
gene_family	UniRef90_R6G2M1	q	0.273024	Benjamini-Hochberg
gene_family	UniRef90_A0A1C6JGT2	q	0.567719	Benjamini-Hochberg
gene_family	UniRef90_Q07736	q	0.262675	Benjamini-Hochberg
gene_family	UniRef90_A0A1C6ACW1	q	0.530303	Benjamini-Hochberg
gene_family	UniRef90_A0A0H3GX14	q	0.980456	Benjamini-Hochberg
gene_family	UniRef90_UPI000A337FC8	q	0.941341	Benjamini-Hochberg
gene_family	UniRef90_D4JAQ1	q	0.978139	Benjamini-Hochberg
gene_family	UniRef90_A0A1Q6L965	q	0.234628	Benjamini-Hochberg
gene_family	UniRef90_A0A226T8N0	q	0.129101	Benjamini-Hochberg
gene_family	UniRef90_UPI000E50321C	q	0.36769	Benjamini-Hochberg
gene_family	UniRef90_B6WV56	q	0.48972	Benjamini-Hochberg
gene_family	UniRef90_A0A396QGJ9	q	0.436121	Benjamini-Hochberg
gene_family	UniRef90_A0A164CSS6	q	0.965284	Benjamini-Hochberg
gene_family	UniRef90_U2P880	q	0.791546	Benjamini-Hochberg
gene_family	UniRef90_G1WW62	q	0.876189	Benjamini-Hochberg
gene_family	UniRef90_A0A2A5QEW8	q	0.637273	Benjamini-Hochberg
gene_family	UniRef90_C0BF30	q	0.357421	Benjamini-Hochberg
gene_family	UniRef90_V8BXC5	q	0.920007	Benjamini-Hochberg
gene_family	UniRef90_A0A1C6HKW6	q	0.561634	Benjamini-Hochberg
gene_family	UniRef90_R5QSS5	q	0.0460281	Benjamini-Hochberg
gene_family	UniRef90_D4J6D4	q	0.990202	Benjamini-Hochberg
gene_family	UniRef90_A0A174X851	q	0.97871	Benjamini-Hochberg
gene_family	UniRef90_A0A377TT14	q	0.827174	Benjamini-Hochberg
gene_family	UniRef90_A0A174N193	q	0.482381	Benjamini-Hochberg
gene_family	UniRef90_A0A373BIK0	q	0.580191	Benjamini-Hochberg
gene_family	UniRef90_A0A377VBM0	q	0.948066	Benjamini-Hochberg
gene_family	UniRef90_A0A173REX2	q	0.464572	Benjamini-Hochberg
gene_family	UniRef90_A0A173SXA0	q	0.992736	Benjamini-Hochberg
gene_family	UniRef90_A0A174GFX1	q	0.235368	Benjamini-Hochberg
gene_family	UniRef90_A0A369LFJ0	q	0.980429	Benjamini-Hochberg
gene_family	UniRef90_A0A173RKL2	q	1	Benjamini-Hochberg
gene_family	UniRef90_A0A316Q5B9	q	0.481778	Benjamini-Hochberg
gene_family	UniRef90_D4J7Y6	q	0.814862	Benjamini-Hochberg
gene_family	UniRef90_G2SYV7	q	1	Benjamini-Hochberg
gene_family	UniRef90_A0A369LBS8	q	0.980429	Benjamini-Hochberg
gene_family	UniRef90_A0A2V1JTW5	q	0.934245	Benjamini-Hochberg
gene_family	UniRef90_R5U5S2	q	0.984889	Benjamini-Hochberg
gene_family	UniRef90_U2PBA0	q	0.661059	Benjamini-Hochberg
gene_family	UniRef90_A0A2V1JSS1	q	0.913782	Benjamini-Hochberg
gene_family	UniRef90_A0A1C6ILZ2	q	0.593767	Benjamini-Hochberg
gene_family	UniRef90_A0A2X1QGI0	q	0.966558	Benjamini-Hochberg
gene_family	UniRef90_A0A378C2Z4	q	0.860211	Benjamini-Hochberg
gene_family	UniRef90_A0A2X1SD42	q	0.820437	Benjamini-Hochberg
gene_family	UniRef90_A0A2V1JR47	q	0.753191	Benjamini-Hochberg
gene_family	UniRef90_A0A1C5MIA3	q	0.354643	Benjamini-Hochberg
gene_family	UniRef90_A0A1C6HFE6	q	0.579664	Benjamini-Hochberg
gene_family	UniRef90_A0A174Q031	q	0.127852	Benjamini-Hochberg
gene_family	UniRef90_A0A3E2B1B9	q	0.110111	Benjamini-Hochberg
gene_family	UniRef90_A0A315Y441	q	0.823674	Benjamini-Hochberg
gene_family	UniRef90_D4JBE6	q	0.963668	Benjamini-Hochberg
gene_family	UniRef90_A0A369LBP2	q	0.697765	Benjamini-Hochberg
gene_family	UniRef90_R6H5Y0	q	0.43364	Benjamini-Hochberg
gene_family	UniRef90_A0A369LFF6	q	0.932956	Benjamini-Hochberg
gene_family	UniRef90_R5Q2V8	q	0.0222466	Benjamini-Hochberg
gene_family	UniRef90_A0A174ID25	q	0.198543	Benjamini-Hochberg
gene_family	UniRef90_A0A377TRF4	q	0.892245	Benjamini-Hochberg
gene_family	UniRef90_R5QUI0	q	0.0189411	Benjamini-Hochberg
gene_family	UniRef90_R6K2L6	q	0.046782	Benjamini-Hochberg
gene_family	UniRef90_A0A0T5XEY7	q	0.983817	Benjamini-Hochberg
gene_family	UniRef90_R6L0C0	q	0.0913477	Benjamini-Hochberg
gene_family	UniRef90_A0A376DBJ0	q	0.992366	Benjamini-Hochberg
gene_family	UniRef90_R7N9A4	q	0.377946	Benjamini-Hochberg
gene_family	UniRef90_R6VBA2	q	0.240982	Benjamini-Hochberg
gene_family	UniRef90_R7I7D8	q	0.0797482	Benjamini-Hochberg
gene_family	UniRef90_A0A2A5PM34	q	0.952795	Benjamini-Hochberg
gene_family	UniRef90_A0A1Q6KN65	q	0.347632	Benjamini-Hochberg
gene_family	UniRef90_A0A1Y4MUR8	q	0.479056	Benjamini-Hochberg
gene_family	UniRef90_A0A378AP10	q	0.94647	Benjamini-Hochberg
gene_family	UniRef90_A0A378AL50	q	0.906683	Benjamini-Hochberg
gene_family	UniRef90_A0A0T5XFK2	q	0.956054	Benjamini-Hochberg
gene_family	UniRef90_A0A373PZ62	q	0.383366	Benjamini-Hochberg
gene_family	UniRef90_A0A374UQ61	q	0.705169	Benjamini-Hochberg
gene_family	UniRef90_A0A174N9N6	q	0.982888	Benjamini-Hochberg
gene_family	UniRef90_R5QR33	q	0.0188075	Benjamini-Hochberg
gene_family	UniRef90_R6G673	q	0.152393	Benjamini-Hochberg
gene_family	UniRef90_UPI000E4FE5C2	q	0.0296095	Benjamini-Hochberg
gene_family	UniRef90_A0A369L9K5	q	0.895337	Benjamini-Hochberg
gene_family	UniRef90_C5NUB5	q	0.211114	Benjamini-Hochberg
gene_family	UniRef90_F3AC04	q	0.861045	Benjamini-Hochberg
gene_family	UniRef90_A0A174JS70	q	0.268482	Benjamini-Hochberg
gene_family	UniRef90_A0A374VRH8	q	0.256249	Benjamini-Hochberg
gene_family	UniRef90_A0A378AUJ1	q	0.719076	Benjamini-Hochberg
gene_family	UniRef90_A0A373YGK4	q	0.365503	Benjamini-Hochberg
gene_family	UniRef90_A0A384GAK5	q	0.89754	Benjamini-Hochberg
gene_family	UniRef90_R5HD53	q	0.30603	Benjamini-Hochberg
gene_family	UniRef90_C7G589	q	0.0573091	Benjamini-Hochberg
gene_family	UniRef90_U7TVT6	q	0.656503	Benjamini-Hochberg
gene_family	UniRef90_R5QDZ2	q	0.021377	Benjamini-Hochberg
gene_family	UniRef90_J2XAE2	q	0.823553	Benjamini-Hochberg
gene_family	UniRef90_D7GQC6	q	0.785388	Benjamini-Hochberg
gene_family	UniRef90_A8SN39	q	0.0426581	Benjamini-Hochberg
gene_family	UniRef90_A0A173TMM2	q	0.898326	Benjamini-Hochberg
gene_family	UniRef90_A0A1V1I3M6	q	0.945671	Benjamini-Hochberg
gene_family	UniRef90_A0A377TJQ2	q	0.931148	Benjamini-Hochberg
gene_family	UniRef90_R6V8Y6	q	0.453074	Benjamini-Hochberg
gene_family	UniRef90_A5ZG10	q	0.346514	Benjamini-Hochberg
gene_family	UniRef90_R7N8R4	q	0.251557	Benjamini-Hochberg
gene_family	UniRef90_A0A3C1WTP1	q	0.927517	Benjamini-Hochberg
gene_family	UniRef90_A0A2V1JT29	q	0.882771	Benjamini-Hochberg
gene_family	UniRef90_A0A377ZED2	q	0.846856	Benjamini-Hochberg
gene_family	UniRef90_A0A1Y4LND5	q	0.786959	Benjamini-Hochberg
gene_family	UniRef90_A0A1V1I441	q	0.526709	Benjamini-Hochberg
gene_family	UniRef90_A0A2V1JNW2	q	0.715942	Benjamini-Hochberg
gene_family	UniRef90_D4KU50	q	0.0929918	Benjamini-Hochberg
gene_family	UniRef90_A0A377ZIX3	q	0.706868	Benjamini-Hochberg
gene_family	UniRef90_D4KZG0	q	0.0685578	Benjamini-Hochberg
gene_family	UniRef90_A0A2X1QKG1	q	0.869795	Benjamini-Hochberg
gene_family	UniRef90_A0A0T5XIK8	q	0.966952	Benjamini-Hochberg
gene_family	UniRef90_A0A369L5W3	q	0.82726	Benjamini-Hochberg
gene_family	UniRef90_A0A1C5V632	q	0.891714	Benjamini-Hochberg
gene_family	UniRef90_UPI0008D9B1CF	q	0.941341	Benjamini-Hochberg
gene_family	UniRef90_A0A378A0S2	q	0.922827	Benjamini-Hochberg
gene_family	UniRef90_A0A1C6AR17	q	1	Benjamini-Hochberg
gene_family	UniRef90_A7AF80	q	0.492619	Benjamini-Hochberg
gene_family	UniRef90_A0A2A7A6P9	q	0.476491	Benjamini-Hochberg
gene_family	UniRef90_A0A0D0S798	q	0.59665	Benjamini-Hochberg
gene_family	UniRef90_R5D6Q5	q	0.806176	Benjamini-Hochberg
gene_family	UniRef90_A0A0A7PC49	q	0.997667	Benjamini-Hochberg
gene_family	UniRef90_A0A3E2YDT7	q	0.866686	Benjamini-Hochberg
gene_family	UniRef90_UPI0006D1BE2D	q	0.576236	Benjamini-Hochberg
gene_family	UniRef90_A0A0J8YYY1	q	0.914354	Benjamini-Hochberg
gene_family	UniRef90_A0A2X3IZX4	q	0.915717	Benjamini-Hochberg
gene_family	UniRef90_A0A367G2I5	q	0.68178	Benjamini-Hochberg
gene_family	UniRef90_A0A173SQS9	q	0.892333	Benjamini-Hochberg
gene_family	UniRef90_A0A1X2YUA3	q	0.888806	Benjamini-Hochberg
gene_family	UniRef90_D4KWT8	q	0.103578	Benjamini-Hochberg
gene_family	UniRef90_A0A378B502	q	0.837322	Benjamini-Hochberg
gene_family	UniRef90_A0A0Q3ALS8	q	0.975185	Benjamini-Hochberg
gene_family	UniRef90_A0A1C6BNR4	q	0.629253	Benjamini-Hochberg
gene_family	UniRef90_R5QBA0	q	0.0189411	Benjamini-Hochberg
gene_family	UniRef90_A0A174N4D4	q	0.743417	Benjamini-Hochberg
gene_family	UniRef90_R7ND40	q	0.237	Benjamini-Hochberg
gene_family	UniRef90_A0A369LF66	q	0.468707	Benjamini-Hochberg
gene_family	UniRef90_A0A174HXQ3	q	0.285665	Benjamini-Hochberg
gene_family	UniRef90_A0A374NQT6	q	0.841561	Benjamini-Hochberg
gene_family	UniRef90_A0A174Q5A1	q	0.696223	Benjamini-Hochberg
gene_family	UniRef90_A0A376RCA5	q	0.746826	Benjamini-Hochberg
gene_family	UniRef90_A0A210VHT6	q	0.710008	Benjamini-Hochberg
gene_family	UniRef90_R5HD70	q	0.353291	Benjamini-Hochberg
gene_family	UniRef90_A0A369LAK1	q	0.708039	Benjamini-Hochberg
gene_family	UniRef90_A0A3C0D3S9	q	0.0546527	Benjamini-Hochberg
gene_family	UniRef90_A0A374UA58	q	0.665112	Benjamini-Hochberg
gene_family	UniRef90_A0A156DDR2	q	0.609823	Benjamini-Hochberg
gene_family	UniRef90_A0A0A7P977	q	0.147654	Benjamini-Hochberg
gene_family	UniRef90_A0A173ZDA3	q	0.994386	Benjamini-Hochberg
gene_family	UniRef90_A0A3D6BKF4	q	0.48664	Benjamini-Hochberg
gene_family	UniRef90_U2PTX7	q	0.993338	Benjamini-Hochberg
gene_family	UniRef90_B3JIV4	q	0.697831	Benjamini-Hochberg
gene_family	UniRef90_A0A3E2XD23	q	0.232646	Benjamini-Hochberg
gene_family	UniRef90_C7GHF8	q	0.107284	Benjamini-Hochberg
gene_family	UniRef90_E7S7Y6	q	0.932831	Benjamini-Hochberg
gene_family	UniRef90_R7N8H7	q	0.377439	Benjamini-Hochberg
gene_family	UniRef90_A0A376NPK9	q	0.575856	Benjamini-Hochberg
gene_family	UniRef90_A0A2T3FUT7	q	0.85198	Benjamini-Hochberg
gene_family	UniRef90_A0A369LAM1	q	0.71147	Benjamini-Hochberg
gene_family	UniRef90_R6AZD6	q	0.0886172	Benjamini-Hochberg
gene_family	UniRef90_D4KV92	q	0.124184	Benjamini-Hochberg
gene_family	UniRef90_A0A1Y4KXV5	q	0.607071	Benjamini-Hochberg
gene_family	UniRef90_A0A2J5PAD2	q	0.934804	Benjamini-Hochberg
gene_family	UniRef90_A0A377B437	q	0.897745	Benjamini-Hochberg
gene_family	UniRef90_F4XGU6	q	0.133061	Benjamini-Hochberg
gene_family	UniRef90_A0A374VIQ6	q	0.398526	Benjamini-Hochberg
gene_family	UniRef90_A0A2X3ESE4	q	0.898808	Benjamini-Hochberg
gene_family	UniRef90_A0A174PKR2	q	0.592958	Benjamini-Hochberg
gene_family	UniRef90_A0A381K1V7	q	0.600183	Benjamini-Hochberg
gene_family	UniRef90_A0A1C6GFW6	q	0.721708	Benjamini-Hochberg
gene_family	UniRef90_A0A378CV84	q	0.977041	Benjamini-Hochberg
gene_family	UniRef90_A0A173ZFG6	q	0.878457	Benjamini-Hochberg
gene_family	UniRef90_A0A369LAD6	q	0.729599	Benjamini-Hochberg
gene_family	UniRef90_A0A2X1QUC1	q	0.797151	Benjamini-Hochberg
gene_family	UniRef90_A0A377ZLW4	q	0.94647	Benjamini-Hochberg
gene_family	UniRef90_D4KY86	q	0.0573091	Benjamini-Hochberg
gene_family	UniRef90_UPI0008DAAE3D	q	0.979868	Benjamini-Hochberg
gene_family	UniRef90_A0A174AZ85	q	0.952672	Benjamini-Hochberg
gene_family	UniRef90_E5V3G1	q	0.102237	Benjamini-Hochberg
gene_family	UniRef90_R6V5W5	q	0.355214	Benjamini-Hochberg
gene_family	UniRef90_A0A0A7PF49	q	0.550574	Benjamini-Hochberg
gene_family	UniRef90_R6G5M0	q	0.325509	Benjamini-Hochberg
gene_family	UniRef90_A0A2V1JZF1	q	0.747505	Benjamini-Hochberg
gene_family	UniRef90_A0A2X3I550	q	0.929279	Benjamini-Hochberg
gene_family	UniRef90_C5ENU8	q	0.387778	Benjamini-Hochberg
gene_family	UniRef90_R6V800	q	0.14971	Benjamini-Hochberg
gene_family	UniRef90_A0A377UY27	q	0.805809	Benjamini-Hochberg
gene_family	UniRef90_A0A1V1I263	q	0.664682	Benjamini-Hochberg
gene_family	UniRef90_A0A174I2Q9	q	0.117425	Benjamini-Hochberg
gene_family	UniRef90_H4L7F2	q	0.961275	Benjamini-Hochberg
gene_family	UniRef90_A0A1C6GVI1	q	0.942161	Benjamini-Hochberg
gene_family	UniRef90_A0A3D5TG43	q	0.827824	Benjamini-Hochberg
gene_family	UniRef90_W1EEA9	q	0.621822	Benjamini-Hochberg
gene_family	UniRef90_R7H0G7	q	0.85537	Benjamini-Hochberg
gene_family	UniRef90_R5QVV4	q	0.0189411	Benjamini-Hochberg
gene_family	UniRef90_R5QNY1	q	0.0392705	Benjamini-Hochberg
gene_family	UniRef90_A0A0T5XKJ6	q	0.780212	Benjamini-Hochberg
gene_family	UniRef90_C0EWV7	q	0.830627	Benjamini-Hochberg
gene_family	UniRef90_D4KWX6	q	0.168227	Benjamini-Hochberg
gene_family	UniRef90_R6V7S9	q	0.839523	Benjamini-Hochberg
gene_family	UniRef90_A0A245ZXH1	q	0.763226	Benjamini-Hochberg
gene_family	UniRef90_UPI000E4C373C	q	0.785452	Benjamini-Hochberg
gene_family	UniRef90_B3JHP9	q	0.507524	Benjamini-Hochberg
gene_family	UniRef90_R5QA36	q	0.0475682	Benjamini-Hochberg
gene_family	UniRef90_A0A2X1SFU3	q	0.971135	Benjamini-Hochberg
gene_family	UniRef90_A0A377Z154	q	0.966952	Benjamini-Hochberg
gene_family	UniRef90_R7NCA2	q	0.253835	Benjamini-Hochberg
gene_family	UniRef90_R7CP87	q	0.405964	Benjamini-Hochberg
gene_family	UniRef90_V0WDM6	q	0.767584	Benjamini-Hochberg
gene_family	UniRef90_A0A3E3DK98	q	0.221212	Benjamini-Hochberg
gene_family	UniRef90_A0A3E4NZ40	q	0.198501	Benjamini-Hochberg
gene_family	UniRef90_C0FYP9	q	0.987297	Benjamini-Hochberg
gene_family	UniRef90_R6RSU9	q	0.32376	Benjamini-Hochberg
gene_family	UniRef90_A0A378CKH8	q	0.7305	Benjamini-Hochberg
gene_family	UniRef90_A0A388SEC1	q	0.0499994	Benjamini-Hochberg
gene_family	UniRef90_UPI000E51A147	q	0.948706	Benjamini-Hochberg
gene_family	UniRef90_UPI0009F58732	q	0.855184	Benjamini-Hochberg
gene_family	UniRef90_A0A1V1I454	q	0.743656	Benjamini-Hochberg
gene_family	UniRef90_A0A3E2XYK7	q	0.67408	Benjamini-Hochberg
gene_family	UniRef90_R6V7H9	q	0.439304	Benjamini-Hochberg
gene_family	UniRef90_B5CNM5	q	0.912906	Benjamini-Hochberg
gene_family	UniRef90_G1VTK5	q	0.747505	Benjamini-Hochberg
gene_family	UniRef90_A0A377TYV6	q	0.884382	Benjamini-Hochberg
gene_family	UniRef90_A0A1V1I3Y7	q	0.350358	Benjamini-Hochberg
gene_family	UniRef90_D5EVH0	q	0.816821	Benjamini-Hochberg
gene_family	UniRef90_A0A1C6C644	q	0.596566	Benjamini-Hochberg
gene_family	UniRef90_UPI000E46B28A	q	0.836654	Benjamini-Hochberg
gene_family	UniRef90_A0A0T5XRN7	q	0.904375	Benjamini-Hochberg
gene_family	UniRef90_R6GHT7	q	0.179964	Benjamini-Hochberg
gene_family	UniRef90_A0A377Y8Q1	q	0.968997	Benjamini-Hochberg
gene_family	UniRef90_A0A3D0FI80	q	0.263042	Benjamini-Hochberg
gene_family	UniRef90_A0A2U1B835	q	0.940134	Benjamini-Hochberg
gene_family	UniRef90_C7G7A6	q	0.125576	Benjamini-Hochberg
gene_family	UniRef90_A0A316MFJ9	q	0.589121	Benjamini-Hochberg
gene_family	UniRef90_A0A1C6GVY2	q	0.855631	Benjamini-Hochberg
gene_family	UniRef90_V0A783	q	0.923966	Benjamini-Hochberg
gene_family	UniRef90_A0A396RCE5	q	0.81743	Benjamini-Hochberg
gene_family	UniRef90_J5V227	q	0.781921	Benjamini-Hochberg
gene_family	UniRef90_A0A349BY07	q	0.607839	Benjamini-Hochberg
gene_family	UniRef90_A0A374NVB3	q	0.999538	Benjamini-Hochberg
gene_family	UniRef90_A0A376YFV5	q	0.764227	Benjamini-Hochberg
gene_family	UniRef90_A5Z4B3	q	0.0221388	Benjamini-Hochberg
gene_family	UniRef90_A5Z7M3	q	0.579664	Benjamini-Hochberg
gene_family	UniRef90_C0EZY8	q	0.963474	Benjamini-Hochberg
gene_family	UniRef90_C7H343	q	0.639086	Benjamini-Hochberg
gene_family	UniRef90_X1JU76	q	0.747722	Benjamini-Hochberg
gene_family	UniRef90_A0A174W4X9	q	0.739744	Benjamini-Hochberg
gene_family	UniRef90_A0A377ULI4	q	0.758817	Benjamini-Hochberg
gene_family	UniRef90_A0A3E4TRR3	q	0.439755	Benjamini-Hochberg
gene_family	UniRef90_K1THP6	q	0.506279	Benjamini-Hochberg
gene_family	UniRef90_R7QVE1	q	0.119113	Benjamini-Hochberg
gene_family	UniRef90_A0A377UXM8	q	0.696775	Benjamini-Hochberg
gene_family	UniRef90_T2I1N1	q	0.99426	Benjamini-Hochberg
gene_family	UniRef90_A0A174PK59	q	0.273276	Benjamini-Hochberg
gene_family	UniRef90_W1EBJ5	q	0.612088	Benjamini-Hochberg
gene_family	UniRef90_R6JYY6	q	0.0619905	Benjamini-Hochberg
gene_family	UniRef90_W1GXS4	q	0.47194	Benjamini-Hochberg
gene_family	UniRef90_A0A174YUE7	q	0.217704	Benjamini-Hochberg
gene_family	UniRef90_A0A0A7PAB7	q	0.408239	Benjamini-Hochberg
gene_family	UniRef90_UPI0006B5EF29	q	0.842816	Benjamini-Hochberg
gene_family	UniRef90_R6GHL7	q	0.519411	Benjamini-Hochberg
gene_family	UniRef90_A0A173VWP0	q	0.102182	Benjamini-Hochberg
gene_family	UniRef90_UPI000E5D3E4B	q	0.183528	Benjamini-Hochberg
gene_family	UniRef90_A0A2A6ZZ94	q	0.297077	Benjamini-Hochberg
gene_family	UniRef90_A0A369LAY8	q	0.909095	Benjamini-Hochberg
gene_family	UniRef90_A0A377TU79	q	0.919095	Benjamini-Hochberg
gene_family	UniRef90_A0A373XHJ7	q	0.0301727	Benjamini-Hochberg
gene_family	UniRef90_D1PLZ0	q	0.420272	Benjamini-Hochberg
gene_family	UniRef90_N2BAV3	q	0.998231	Benjamini-Hochberg
gene_family	UniRef90_R5ILR6	q	0.525537	Benjamini-Hochberg
gene_family	UniRef90_D4KYL8	q	0.148408	Benjamini-Hochberg
gene_family	UniRef90_UPI0007E550B2	q	0.432202	Benjamini-Hochberg
gene_family	UniRef90_A0A1C6CD83	q	0.8369	Benjamini-Hochberg
gene_family	UniRef90_A0A2U0LTP0	q	0.963474	Benjamini-Hochberg
gene_family	UniRef90_A0A3E5E4G9	q	0.941341	Benjamini-Hochberg
gene_family	UniRef90_A0A3D2AC43	q	0.21773	Benjamini-Hochberg
gene_family	UniRef90_R5DG54	q	0.595356	Benjamini-Hochberg
gene_family	UniRef90_A0A378BMU4	q	0.956054	Benjamini-Hochberg
gene_family	UniRef90_U2Q402	q	0.89454	Benjamini-Hochberg
gene_family	UniRef90_A0A333G415	q	0.952146	Benjamini-Hochberg
gene_family	UniRef90_R6HG55	q	0.897745	Benjamini-Hochberg
gene_family	UniRef90_R5CY44	q	0.703414	Benjamini-Hochberg
gene_family	UniRef90_A0A3E2B386	q	0.323011	Benjamini-Hochberg
gene_family	UniRef90_B6WQZ7	q	0.457403	Benjamini-Hochberg
gene_family	UniRef90_A0A2V1JT39	q	0.635781	Benjamini-Hochberg
gene_family	UniRef90_R5HCE8	q	0.240056	Benjamini-Hochberg
gene_family	UniRef90_A0A1C5THD4	q	0.140994	Benjamini-Hochberg
gene_family	UniRef90_UPI000E5459CB	q	0.0188075	Benjamini-Hochberg
gene_family	UniRef90_R6G1Y7	q	0.0899321	Benjamini-Hochberg
gene_family	UniRef90_F4X9L1	q	0.323011	Benjamini-Hochberg
gene_family	UniRef90_J7SI29	q	0.724852	Benjamini-Hochberg
gene_family	UniRef90_A0A396PE61	q	0.279168	Benjamini-Hochberg
gene_family	UniRef90_A0A2P6GW64	q	0.936172	Benjamini-Hochberg
gene_family	UniRef90_A0A369L8Z3	q	0.71486	Benjamini-Hochberg
gene_family	UniRef90_A0A377V5Z0	q	0.897745	Benjamini-Hochberg
gene_family	UniRef90_UPI000E31BA90	q	0.641054	Benjamini-Hochberg
gene_family	UniRef90_C5NVY3	q	0.110111	Benjamini-Hochberg
gene_family	UniRef90_R5HKW0	q	0.420952	Benjamini-Hochberg
gene_family	UniRef90_A0A174GR15	q	0.232381	Benjamini-Hochberg
gene_family	UniRef90_UPI000E5D4DAE	q	0.825835	Benjamini-Hochberg
gene_family	UniRef90_A0A377YU94	q	0.888806	Benjamini-Hochberg
gene_family	UniRef90_A0A376SDL9	q	0.863325	Benjamini-Hochberg
gene_family	UniRef90_A0A173V856	q	0.760234	Benjamini-Hochberg
gene_family	UniRef90_UPI000E46AD45	q	0.576266	Benjamini-Hochberg
gene_family	UniRef90_A0A2P1H3N5	q	0.518695	Benjamini-Hochberg
gene_family	UniRef90_R7NE13	q	0.258673	Benjamini-Hochberg
gene_family	UniRef90_A0A173W1I7	q	0.0802522	Benjamini-Hochberg
gene_family	UniRef90_D1PMY5	q	0.410239	Benjamini-Hochberg
gene_family	UniRef90_R5QSX9	q	0.0678786	Benjamini-Hochberg
gene_family	UniRef90_A0A388S9Q4	q	0.0309061	Benjamini-Hochberg
gene_family	UniRef90_A0A396M839	q	0.996061	Benjamini-Hochberg
gene_family	UniRef90_K1UAL7	q	0.529408	Benjamini-Hochberg
gene_family	UniRef90_A0A174GNN3	q	0.151015	Benjamini-Hochberg
gene_family	UniRef90_A0A396M1V0	q	0.808984	Benjamini-Hochberg
gene_family	UniRef90_R7NGB8	q	0.205787	Benjamini-Hochberg
gene_family	UniRef90_A0A350W9C3	q	0.905698	Benjamini-Hochberg
gene_family	UniRef90_Q9EXX9	q	0.875768	Benjamini-Hochberg
gene_family	UniRef90_B5CKQ5	q	0.977077	Benjamini-Hochberg
gene_family	UniRef90_R7NEG2	q	0.165923	Benjamini-Hochberg
gene_family	UniRef90_UPI000E4E51B2	q	0.975217	Benjamini-Hochberg
gene_family	UniRef90_A0A2V1JQA4	q	0.878784	Benjamini-Hochberg
gene_family	UniRef90_A0A174YWC4	q	0.108392	Benjamini-Hochberg
gene_family	UniRef90_D4KXH9	q	0.162798	Benjamini-Hochberg
gene_family	UniRef90_W8V2L7	q	0.861045	Benjamini-Hochberg
gene_family	UniRef90_A0A1C6AMR8	q	0.550574	Benjamini-Hochberg
gene_family	UniRef90_R5Q324	q	0.0191705	Benjamini-Hochberg
gene_family	UniRef90_F8LI90	q	0.535653	Benjamini-Hochberg
gene_family	UniRef90_K1TPQ7	q	0.192355	Benjamini-Hochberg
gene_family	UniRef90_R6WID6	q	0.290225	Benjamini-Hochberg
gene_family	UniRef90_A0A174JGF4	q	0.141382	Benjamini-Hochberg
gene_family	UniRef90_A0A377YW00	q	0.810912	Benjamini-Hochberg
gene_family	UniRef90_UPI000D64A0CC	q	0.925506	Benjamini-Hochberg
gene_family	UniRef90_A0A373H9F0	q	0.0471037	Benjamini-Hochberg
gene_family	UniRef90_A0A2N5P0V2	q	0.469749	Benjamini-Hochberg
gene_family	UniRef90_A0A376J8K1	q	0.999029	Benjamini-Hochberg
gene_family	UniRef90_A0A2V1JQ87	q	0.947671	Benjamini-Hochberg
gene_family	UniRef90_R6GWM9	q	0.317938	Benjamini-Hochberg
gene_family	UniRef90_R6MJW5	q	0.0393428	Benjamini-Hochberg
gene_family	UniRef90_A0A0M1GGP2	q	0.547571	Benjamini-Hochberg
gene_family	UniRef90_A0A316PXL1	q	0.987297	Benjamini-Hochberg
gene_family	UniRef90_A0A377U1E6	q	0.814372	Benjamini-Hochberg
gene_family	UniRef90_R5QC21	q	0.0341686	Benjamini-Hochberg
gene_family	UniRef90_Q0P7J7	q	0.853459	Benjamini-Hochberg
gene_family	UniRef90_W1H1J3	q	0.934804	Benjamini-Hochberg
gene_family	UniRef90_R6VE25	q	0.632906	Benjamini-Hochberg
gene_family	UniRef90_A0A2V1JTK6	q	0.587585	Benjamini-Hochberg
gene_family	UniRef90_A0A2V1JMS0	q	0.29341	Benjamini-Hochberg
gene_family	UniRef90_R6G8Z9	q	0.595762	Benjamini-Hochberg
gene_family	UniRef90_A0A1Y4U0Y0	q	0.32376	Benjamini-Hochberg
gene_family	UniRef90_A0A2X3D4G0	q	0.961993	Benjamini-Hochberg
gene_family	UniRef90_A0A395V140	q	0.455243	Benjamini-Hochberg
gene_family	UniRef90_R5Q6E5	q	0.688402	Benjamini-Hochberg
gene_family	UniRef90_A0A369LAC8	q	0.82726	Benjamini-Hochberg
gene_family	UniRef90_A0A377ZIY3	q	0.939905	Benjamini-Hochberg
gene_family	UniRef90_UPI000E5371BB	q	0.734327	Benjamini-Hochberg
gene_family	UniRef90_R5HIX9	q	0.0769823	Benjamini-Hochberg
gene_family	UniRef90_A0A377XM35	q	0.734917	Benjamini-Hochberg
gene_family	UniRef90_UPI000E504A12	q	0.962193	Benjamini-Hochberg
gene_family	UniRef90_A0A1Q6QB91	q	0.118424	Benjamini-Hochberg
gene_family	UniRef90_R6VI10	q	0.301468	Benjamini-Hochberg
gene_family	UniRef90_A0A174EX08	q	0.584615	Benjamini-Hochberg
gene_family	UniRef90_A0A376LGN6	q	0.838168	Benjamini-Hochberg
gene_family	UniRef90_A0A1V1I2J5	q	0.745375	Benjamini-Hochberg
gene_family	UniRef90_A0A350W9E9	q	0.541208	Benjamini-Hochberg
gene_family	UniRef90_A0A2X3FPI6	q	0.929714	Benjamini-Hochberg
gene_family	UniRef90_R7I6V0	q	0.107676	Benjamini-Hochberg
gene_family	UniRef90_A0A377Z6C4	q	0.777856	Benjamini-Hochberg
gene_family	UniRef90_A0A369LBW1	q	0.708225	Benjamini-Hochberg
gene_family	UniRef90_A0A377WK04	q	0.869795	Benjamini-Hochberg
gene_family	UniRef90_A0A2V1JPQ6	q	0.998638	Benjamini-Hochberg
gene_family	UniRef90_A0A2V1JLV1	q	0.926206	Benjamini-Hochberg
gene_family	UniRef90_A0A0J8Z2S6	q	0.0189411	Benjamini-Hochberg
gene_family	UniRef90_A0A1C6DEE4	q	0.796175	Benjamini-Hochberg
gene_family	UniRef90_A0A210GEH4	q	0.983817	Benjamini-Hochberg
gene_family	UniRef90_B0P9H0	q	0.550574	Benjamini-Hochberg
gene_family	UniRef90_A0A174GK20	q	0.382571	Benjamini-Hochberg
gene_family	UniRef90_A0A174A5L0	q	0.805687	Benjamini-Hochberg
gene_family	UniRef90_R5U4T2	q	0.53163	Benjamini-Hochberg
gene_family	UniRef90_A0A174YRX7	q	0.0381494	Benjamini-Hochberg
gene_family	UniRef90_A0A0T5XFF8	q	0.983817	Benjamini-Hochberg
gene_family	UniRef90_A0A2X6KFB3	q	0.853459	Benjamini-Hochberg
gene_family	UniRef90_A0A3E2TRD6	q	0.924827	Benjamini-Hochberg
gene_family	UniRef90_A0A373I8C1	q	0.100283	Benjamini-Hochberg
gene_family	UniRef90_R6JRK8	q	0.0510425	Benjamini-Hochberg
gene_family	UniRef90_R8VY53	q	1	Benjamini-Hochberg
gene_family	UniRef90_A0A174Q5B9	q	0.688402	Benjamini-Hochberg
gene_family	UniRef90_E5XGP7	q	0.427908	Benjamini-Hochberg
gene_family	UniRef90_A0A181X2S4	q	0.972288	Benjamini-Hochberg
gene_family	UniRef90_A0A0E0T2Y6	q	0.966944	Benjamini-Hochberg
gene_family	UniRef90_UPI000E4F7347	q	0.869795	Benjamini-Hochberg
gene_family	UniRef90_R6GZW2	q	0.601333	Benjamini-Hochberg
gene_family	UniRef90_A0A1C5UU37	q	0.199892	Benjamini-Hochberg
gene_family	UniRef90_A0A1C6HRR3	q	0.688402	Benjamini-Hochberg
gene_family	UniRef90_R6GGU3	q	0.337713	Benjamini-Hochberg
gene_family	UniRef90_A0A173R541	q	0.911021	Benjamini-Hochberg
gene_family	UniRef90_A0A0J8YXE5	q	0.0271114	Benjamini-Hochberg
gene_family	UniRef90_D4KUT7	q	0.270562	Benjamini-Hochberg
gene_family	UniRef90_A0A395J9T5	q	0.751106	Benjamini-Hochberg
gene_family	UniRef90_UPI000E47C861	q	0.0635317	Benjamini-Hochberg
gene_family	UniRef90_A0A378FWK2	q	0.649786	Benjamini-Hochberg
gene_family	UniRef90_B6WT04	q	0.610913	Benjamini-Hochberg
gene_family	UniRef90_R7NCP8	q	0.0694826	Benjamini-Hochberg
gene_family	UniRef90_R9M7X8	q	0.521552	Benjamini-Hochberg
gene_family	UniRef90_A0A373JDA6	q	1	Benjamini-Hochberg
gene_family	UniRef90_R5QT56	q	0.0188075	Benjamini-Hochberg
gene_family	UniRef90_UPI000D64A6E6	q	0.876189	Benjamini-Hochberg
gene_family	UniRef90_A0A0J8YZZ5	q	0.0237449	Benjamini-Hochberg
gene_family	UniRef90_A0A1Q6QPV9	q	0.146113	Benjamini-Hochberg
gene_family	UniRef90_A0A377U3V6	q	0.915717	Benjamini-Hochberg
gene_family	UniRef90_A0A377XGU6	q	0.950682	Benjamini-Hochberg
gene_family	UniRef90_R7N6B3	q	0.332631	Benjamini-Hochberg
gene_family	UniRef90_V8BSG8	q	0.963014	Benjamini-Hochberg
gene_family	UniRef90_U2R7V3	q	0.708084	Benjamini-Hochberg
gene_family	UniRef90_A0A1C6IUL1	q	0.73584	Benjamini-Hochberg
gene_family	UniRef90_UPI000A0398BA	q	0.076087	Benjamini-Hochberg
gene_family	UniRef90_A0A377V104	q	0.731035	Benjamini-Hochberg
gene_family	UniRef90_A0A2V1JT09	q	0.779894	Benjamini-Hochberg
gene_family	UniRef90_A0A1C6JPB5	q	0.586889	Benjamini-Hochberg
gene_family	UniRef90_UPI0009DB7BDB	q	0.987297	Benjamini-Hochberg
gene_family	UniRef90_R7I674	q	0.101001	Benjamini-Hochberg
gene_family	UniRef90_A0A378FVR8	q	0.888429	Benjamini-Hochberg
gene_family	UniRef90_R5QED5	q	0.0197786	Benjamini-Hochberg
gene_family	UniRef90_A0A369L4E8	q	0.988979	Benjamini-Hochberg
gene_family	UniRef90_A0A377VA30	q	0.606099	Benjamini-Hochberg
gene_family	UniRef90_A0A1Q6SGF8	q	0.139672	Benjamini-Hochberg
gene_family	UniRef90_C0BAY6	q	0.180964	Benjamini-Hochberg
gene_family	UniRef90_A5Z4K5	q	0.0197088	Benjamini-Hochberg
gene_family	UniRef90_C0B5B5	q	0.968997	Benjamini-Hochberg
gene_family	UniRef90_A0A0B4S038	q	0.0854522	Benjamini-Hochberg
gene_family	UniRef90_A0A316PX84	q	0.512971	Benjamini-Hochberg
gene_family	UniRef90_UPI000E65464B	q	0.0573091	Benjamini-Hochberg
gene_family	UniRef90_R6QZ13	q	0.0304569	Benjamini-Hochberg
gene_family	UniRef90_A0A1C5VUN5	q	0.694244	Benjamini-Hochberg
gene_family	UniRef90_J1H0C7	q	0.960257	Benjamini-Hochberg
gene_family	UniRef90_U2QLY0	q	0.79999	Benjamini-Hochberg
gene_family	UniRef90_UPI000E65E797	q	0.644495	Benjamini-Hochberg
gene_family	UniRef90_A6BL13	q	0.939736	Benjamini-Hochberg
gene_family	UniRef90_R5ZI19	q	0.798934	Benjamini-Hochberg
gene_family	UniRef90_W1H111	q	0.932449	Benjamini-Hochberg
gene_family	UniRef90_A0A174H0T1	q	0.208524	Benjamini-Hochberg
gene_family	UniRef90_R7MWH3	q	0.808984	Benjamini-Hochberg
gene_family	UniRef90_A0A173WBI1	q	0.393647	Benjamini-Hochberg
gene_family	UniRef90_UPI000E2D1391	q	0.788811	Benjamini-Hochberg
gene_family	UniRef90_A0A396A9F0	q	0.355449	Benjamini-Hochberg
gene_family	UniRef90_R5Q6E4	q	0.0204052	Benjamini-Hochberg
gene_family	UniRef90_A0A2V1JNG8	q	0.934981	Benjamini-Hochberg
gene_family	UniRef90_A0A396LR11	q	0.0188075	Benjamini-Hochberg
gene_family	UniRef90_A0A376QZ76	q	0.987297	Benjamini-Hochberg
gene_family	UniRef90_R5HFS7	q	0.351334	Benjamini-Hochberg
gene_family	UniRef90_A0A061KEM5	q	0.980429	Benjamini-Hochberg
gene_family	UniRef90_E5V3Y6	q	0.1233	Benjamini-Hochberg
gene_family	UniRef90_A0A2V2FEJ8	q	0.361172	Benjamini-Hochberg
gene_family	UniRef90_A0A2X3F9N2	q	0.963632	Benjamini-Hochberg
gene_family	UniRef90_R5Q7Q9	q	0.0189411	Benjamini-Hochberg
gene_family	UniRef90_A0A174PC70	q	0.0199906	Benjamini-Hochberg
gene_family	UniRef90_W1H5F7	q	0.823613	Benjamini-Hochberg
gene_family	UniRef90_C2GX83	q	0.635073	Benjamini-Hochberg
gene_family	UniRef90_A0A1Q6F2E8	q	0.988979	Benjamini-Hochberg
gene_family	UniRef90_A0A373MAQ2	q	0.0305721	Benjamini-Hochberg
gene_family	UniRef90_UPI000E542BF3	q	0.873528	Benjamini-Hochberg
gene_family	UniRef90_W1H602	q	0.920678	Benjamini-Hochberg
gene_family	UniRef90_A0A329UDQ2	q	0.0450563	Benjamini-Hochberg
gene_family	UniRef90_R6A5P8	q	0.0394615	Benjamini-Hochberg
gene_family	UniRef90_A0A378FWB0	q	0.95814	Benjamini-Hochberg
gene_family	UniRef90_A0A1Q6PM04	q	0.488758	Benjamini-Hochberg
gene_family	UniRef90_A0A127SQD2	q	0.970458	Benjamini-Hochberg
gene_family	UniRef90_A0A174W4U5	q	0.952091	Benjamini-Hochberg
gene_family	UniRef90_A0A374NYM9	q	0.999518	Benjamini-Hochberg
gene_family	UniRef90_UPI000E52D0ED	q	0.80136	Benjamini-Hochberg
gene_family	UniRef90_A0A2X3D3N0	q	0.729599	Benjamini-Hochberg
gene_family	UniRef90_A0A0A7P9Z0	q	0.239949	Benjamini-Hochberg
gene_family	UniRef90_A0A2X3GXC1	q	0.965284	Benjamini-Hochberg
gene_family	UniRef90_C7GFA5	q	0.254334	Benjamini-Hochberg
gene_family	UniRef90_UPI000E4845DD	q	0.141144	Benjamini-Hochberg
gene_family	UniRef90_R5QA45	q	0.0221388	Benjamini-Hochberg
gene_family	UniRef90_A0A2I6ICS6	q	0.926593	Benjamini-Hochberg
gene_family	UniRef90_A0A373IJZ4	q	0.455243	Benjamini-Hochberg
gene_family	UniRef90_U2R0Z1	q	0.992366	Benjamini-Hochberg
gene_family	UniRef90_A0A173YPN9	q	0.178412	Benjamini-Hochberg
gene_family	UniRef90_R6G605	q	0.349815	Benjamini-Hochberg
gene_family	UniRef90_A0A0J8Z113	q	0.0191648	Benjamini-Hochberg
gene_family	UniRef90_A0A173UUU1	q	0.831606	Benjamini-Hochberg
gene_family	UniRef90_A0A373BJX0	q	0.633169	Benjamini-Hochberg
gene_family	UniRef90_A0A0D1KHB4	q	0.597515	Benjamini-Hochberg
gene_family	UniRef90_A0A174NZZ1	q	0.303889	Benjamini-Hochberg
gene_family	UniRef90_C0B974	q	0.288679	Benjamini-Hochberg
gene_family	UniRef90_A0A174QLK1	q	0.0437753	Benjamini-Hochberg
gene_family	UniRef90_A0A2U1B8R5	q	0.521343	Benjamini-Hochberg
gene_family	UniRef90_A0A2X4YTG5	q	1	Benjamini-Hochberg
gene_family	UniRef90_A0A2V1JTP3	q	0.968557	Benjamini-Hochberg
gene_family	UniRef90_A0A369L516	q	0.73584	Benjamini-Hochberg
gene_family	UniRef90_A0A0T5XNX2	q	0.987297	Benjamini-Hochberg
gene_family	UniRef90_G5RY52	q	0.913401	Benjamini-Hochberg
gene_family	UniRef90_R5Q4P2	q	0.0188075	Benjamini-Hochberg
gene_family	UniRef90_A0A0D8WGE2	q	0.955189	Benjamini-Hochberg
gene_family	UniRef90_A0A0J8Z166	q	0.0963412	Benjamini-Hochberg
gene_family	UniRef90_R5MZE9	q	0.971156	Benjamini-Hochberg
gene_family	UniRef90_A0A174GXN7	q	0.273276	Benjamini-Hochberg
gene_family	UniRef90_UPI00033429D6	q	0.35753	Benjamini-Hochberg
gene_family	UniRef90_C7H1N2	q	0.934157	Benjamini-Hochberg
gene_family	UniRef90_U2PBH6	q	0.934157	Benjamini-Hochberg
gene_family	UniRef90_C5NUC8	q	0.101044	Benjamini-Hochberg
gene_family	UniRef90_R6RQE1	q	0.540161	Benjamini-Hochberg
gene_family	UniRef90_A0A0T5XLX1	q	0.944738	Benjamini-Hochberg
gene_family	UniRef90_A0A173ZGM1	q	0.980205	Benjamini-Hochberg
gene_family	UniRef90_A0A396LER3	q	0.200633	Benjamini-Hochberg
gene_family	UniRef90_A0A1Q6SJP5	q	0.621365	Benjamini-Hochberg
gene_family	UniRef90_R7R7G3	q	0.535507	Benjamini-Hochberg
gene_family	UniRef90_R7NA96	q	0.268482	Benjamini-Hochberg
gene_family	UniRef90_UPI000E5285CC	q	0.449622	Benjamini-Hochberg
gene_family	UniRef90_U2PJA0	q	0.937594	Benjamini-Hochberg
gene_family	UniRef90_A0A0J8YXF5	q	0.0188075	Benjamini-Hochberg
gene_family	UniRef90_UPI0009F46E48	q	0.520415	Benjamini-Hochberg
gene_family	UniRef90_B6WRI6	q	0.486866	Benjamini-Hochberg
gene_family	UniRef90_R6K148	q	0.075246	Benjamini-Hochberg
gene_family	UniRef90_A0A377TVV8	q	0.709269	Benjamini-Hochberg
gene_family	UniRef90_A0A373PEL4	q	0.739413	Benjamini-Hochberg
gene_family	UniRef90_C0FRD1	q	0.848883	Benjamini-Hochberg
gene_family	UniRef90_R6V7R3	q	0.157551	Benjamini-Hochberg
gene_family	UniRef90_A0A378FXU1	q	0.924916	Benjamini-Hochberg
gene_family	UniRef90_A0A174KJK2	q	0.14765	Benjamini-Hochberg
gene_family	UniRef90_A0A2X3BRL7	q	0.999845	Benjamini-Hochberg
gene_family	UniRef90_A0A174X058	q	1	Benjamini-Hochberg
gene_family	UniRef90_A0A1Y4AWH7	q	0.85509	Benjamini-Hochberg
gene_family	UniRef90_A0A173U5S4	q	0.785666	Benjamini-Hochberg
gene_family	UniRef90_A0A1Q9J2X5	q	0.977883	Benjamini-Hochberg
gene_family	UniRef90_A0A349IKX4	q	0.864269	Benjamini-Hochberg
gene_family	UniRef90_A0A3E4GP13	q	0.672288	Benjamini-Hochberg
gene_family	UniRef90_A0A377VUR9	q	0.858149	Benjamini-Hochberg
gene_family	UniRef90_R5HQ03	q	0.957019	Benjamini-Hochberg
gene_family	UniRef90_A0A174FKL2	q	0.0188075	Benjamini-Hochberg
gene_family	UniRef90_W1H5S4	q	0.830627	Benjamini-Hochberg
gene_family	UniRef90_A0A070SRU9	q	0.989413	Benjamini-Hochberg
gene_family	UniRef90_R5FLX7	q	0.863325	Benjamini-Hochberg
gene_family	UniRef90_R5Q681	q	0.0188897	Benjamini-Hochberg
gene_family	UniRef90_R7I6V2	q	0.0368152	Benjamini-Hochberg
gene_family	UniRef90_R7NA56	q	0.156761	Benjamini-Hochberg
gene_family	UniRef90_R6WJZ2	q	0.111109	Benjamini-Hochberg
gene_family	UniRef90_UPI000E5D0C17	q	0.52163	Benjamini-Hochberg
gene_family	UniRef90_A0A0A7PEL6	q	0.697831	Benjamini-Hochberg
gene_family	UniRef90_C5NYY9	q	0.0604677	Benjamini-Hochberg
gene_family	UniRef90_C0BDF7	q	0.453076	Benjamini-Hochberg
gene_family	UniRef90_D8A863	q	0.955189	Benjamini-Hochberg
gene_family	UniRef90_A0A2V2F003	q	0.370593	Benjamini-Hochberg
gene_family	UniRef90_A0A1C5TSN9	q	0.769206	Benjamini-Hochberg
gene_family	UniRef90_R9KNM6	q	0.579339	Benjamini-Hochberg
gene_family	UniRef90_A0A348P2T4	q	0.353158	Benjamini-Hochberg
gene_family	UniRef90_A0A2V1JSY6	q	0.820883	Benjamini-Hochberg
gene_family	UniRef90_R6H2P2	q	0.395117	Benjamini-Hochberg
gene_family	UniRef90_D6DIN7	q	0.888806	Benjamini-Hochberg
gene_family	UniRef90_R5HR71	q	0.850582	Benjamini-Hochberg
gene_family	UniRef90_UPI000542359B	q	0.823613	Benjamini-Hochberg
gene_family	UniRef90_A0A3E4LGK6	q	0.984982	Benjamini-Hochberg
gene_family	UniRef90_R7NEC8	q	0.282412	Benjamini-Hochberg
gene_family	UniRef90_C9KTI2	q	0.252826	Benjamini-Hochberg
gene_family	UniRef90_A0A1C5V187	q	0.981556	Benjamini-Hochberg
gene_family	UniRef90_R6V8I3	q	0.479426	Benjamini-Hochberg
gene_family	UniRef90_UPI000D0B8C3B	q	0.0856472	Benjamini-Hochberg
gene_family	UniRef90_D4J7U6	q	0.793186	Benjamini-Hochberg
gene_family	UniRef90_R5H445	q	0.134136	Benjamini-Hochberg
gene_family	UniRef90_A0A369LHI7	q	0.73584	Benjamini-Hochberg
gene_family	UniRef90_A0A377UK26	q	1	Benjamini-Hochberg
gene_family	UniRef90_A0A174H4T3	q	0.279524	Benjamini-Hochberg
gene_family	UniRef90_C0AYQ9	q	0.943495	Benjamini-Hochberg
gene_family	UniRef90_UPI00067FD748	q	0.528448	Benjamini-Hochberg
gene_family	UniRef90_R7R3H9	q	0.298784	Benjamini-Hochberg
gene_family	UniRef90_A0A133ZUF8	q	0.0845947	Benjamini-Hochberg
gene_family	UniRef90_K1TWQ3	q	0.253835	Benjamini-Hochberg
gene_family	UniRef90_A0A285PTR7	q	0.751927	Benjamini-Hochberg
gene_family	UniRef90_A0A2V1JSH3	q	0.934789	Benjamini-Hochberg
gene_family	UniRef90_UPI000E46CC19	q	0.8861	Benjamini-Hochberg
gene_family	UniRef90_UPI000E4E0F45	q	0.876732	Benjamini-Hochberg
gene_family	UniRef90_A0A369LDJ9	q	0.820437	Benjamini-Hochberg
gene_family	UniRef90_A0A1Q6L4U9	q	0.671516	Benjamini-Hochberg
gene_family	UniRef90_R5H6Z7	q	0.474069	Benjamini-Hochberg
gene_family	UniRef90_A0A378F3P7	q	0.732638	Benjamini-Hochberg
gene_family	UniRef90_A0A139K9X0	q	0.469451	Benjamini-Hochberg
gene_family	UniRef90_B7GRN7	q	0.938483	Benjamini-Hochberg
gene_family	UniRef90_A0A1Y3USB5	q	0.61581	Benjamini-Hochberg
gene_family	UniRef90_A0A377U0T9	q	0.931221	Benjamini-Hochberg
gene_family	UniRef90_UPI000C9B2A50	q	0.952049	Benjamini-Hochberg
gene_family	UniRef90_A0A2R4NEF5	q	0.934157	Benjamini-Hochberg
gene_family	UniRef90_A0A2X3CS81	q	0.999845	Benjamini-Hochberg
gene_family	UniRef90_A0A1M2RYZ9	q	0.998231	Benjamini-Hochberg
gene_family	UniRef90_A0A330FZR2	q	0.350942	Benjamini-Hochberg
gene_family	UniRef90_B0P744	q	0.283013	Benjamini-Hochberg
gene_family	UniRef90_A0A396Q8J0	q	0.635051	Benjamini-Hochberg
gene_family	UniRef90_R7NCK3	q	0.230645	Benjamini-Hochberg
gene_family	UniRef90_UPI000E51CDFD	q	0.496942	Benjamini-Hochberg
gene_family	UniRef90_D4IKM6	q	0.938842	Benjamini-Hochberg
gene_family	UniRef90_A0A174N4X8	q	0.145471	Benjamini-Hochberg
gene_family	UniRef90_R7IML3	q	0.249508	Benjamini-Hochberg
gene_family	UniRef90_UPI0003EE6337	q	0.934157	Benjamini-Hochberg
gene_family	UniRef90_A0A174NDM1	q	0.272922	Benjamini-Hochberg
gene_family	UniRef90_UPI000BF272B7	q	0.604074	Benjamini-Hochberg
gene_family	UniRef90_A0A369LFE4	q	0.847366	Benjamini-Hochberg
gene_family	UniRef90_E5XGT1	q	0.515812	Benjamini-Hochberg
gene_family	UniRef90_A0A396MG82	q	0.983699	Benjamini-Hochberg
gene_family	UniRef90_Q8GH16	q	0.793489	Benjamini-Hochberg
gene_family	UniRef90_D4KUE8	q	0.729548	Benjamini-Hochberg
gene_family	UniRef90_A0A1Y4LRN2	q	0.859983	Benjamini-Hochberg
gene_family	UniRef90_A0A377XGP1	q	0.955189	Benjamini-Hochberg
gene_family	UniRef90_A0A0A6Y569	q	0.920171	Benjamini-Hochberg
gene_family	UniRef90_F2NB80	q	0.470319	Benjamini-Hochberg
gene_family	UniRef90_A0A2A7B9I6	q	0.0484902	Benjamini-Hochberg
gene_family	UniRef90_U2NWR0	q	0.810571	Benjamini-Hochberg
gene_family	UniRef90_A0A2X3HCC3	q	0.878784	Benjamini-Hochberg
gene_family	UniRef90_W1ESR7	q	0.979868	Benjamini-Hochberg
gene_family	UniRef90_A0A2X3FRC2	q	0.975764	Benjamini-Hochberg
gene_family	UniRef90_N1ZLJ5	q	0.398109	Benjamini-Hochberg
gene_family	UniRef90_A0A1Y4U316	q	0.633404	Benjamini-Hochberg
gene_family	UniRef90_R6JXJ4	q	0.0547586	Benjamini-Hochberg
gene_family	UniRef90_A0A1C5UAP6	q	0.196128	Benjamini-Hochberg
gene_family	UniRef90_UPI000E53AD32	q	1	Benjamini-Hochberg
gene_family	UniRef90_R5QAK1	q	0.0189411	Benjamini-Hochberg
gene_family	UniRef90_A0A2V1JSN4	q	0.910156	Benjamini-Hochberg
gene_family	UniRef90_A0A1D3U609	q	0.913782	Benjamini-Hochberg
gene_family	UniRef90_A0A174TAL3	q	0.0189411	Benjamini-Hochberg
gene_family	UniRef90_A0A1V1I3Y8	q	0.542824	Benjamini-Hochberg
gene_family	UniRef90_A0A377U0G4	q	0.959239	Benjamini-Hochberg
gene_family	UniRef90_A0A333FRX0	q	0.963389	Benjamini-Hochberg
gene_family	UniRef90_A0A0J9BT23	q	0.0205549	Benjamini-Hochberg
gene_family	UniRef90_E7MNK3	q	0.268029	Benjamini-Hochberg
gene_family	UniRef90_R5BSE1	q	0.704681	Benjamini-Hochberg
gene_family	UniRef90_A0A174FKE3	q	0.37451	Benjamini-Hochberg
gene_family	UniRef90_A0A0H3GZE5	q	0.972674	Benjamini-Hochberg
gene_family	UniRef90_A0A377XSD7	q	0.932956	Benjamini-Hochberg
gene_family	UniRef90_R6GDS6	q	0.94132	Benjamini-Hochberg
gene_family	UniRef90_U2QRK7	q	0.862312	Benjamini-Hochberg
gene_family	UniRef90_R5Q1Y3	q	0.0223704	Benjamini-Hochberg
gene_family	UniRef90_R5Q3B3	q	0.0188075	Benjamini-Hochberg
gene_family	UniRef90_R5WEM9	q	0.36571	Benjamini-Hochberg
gene_family	UniRef90_UPI000B7DA767	q	0.664039	Benjamini-Hochberg
gene_family	UniRef90_A0A373YG56	q	0.052899	Benjamini-Hochberg
gene_family	UniRef90_A0A174BYC2	q	0.0188075	Benjamini-Hochberg
gene_family	UniRef90_R5QD66	q	0.0276039	Benjamini-Hochberg
gene_family	UniRef90_C5NW55	q	0.142887	Benjamini-Hochberg
gene_family	UniRef90_R7NDG7	q	0.21769	Benjamini-Hochberg
gene_family	UniRef90_D4MSB7	q	0.894458	Benjamini-Hochberg
gene_family	UniRef90_A0A376VW27	q	0.560301	Benjamini-Hochberg
gene_family	UniRef90_R6K3W9	q	0.0789336	Benjamini-Hochberg
gene_family	UniRef90_A0A376HDL2	q	0.988979	Benjamini-Hochberg
gene_family	UniRef90_A0A0D1MVR3	q	0.991065	Benjamini-Hochberg
gene_family	UniRef90_A0A3E2B1Z6	q	0.561433	Benjamini-Hochberg
gene_family	UniRef90_A0A378DZ63	q	0.296045	Benjamini-Hochberg
gene_family	UniRef90_A0A2V1JPT1	q	0.964075	Benjamini-Hochberg
gene_family	UniRef90_A0A1C5YUV4	q	0.807001	Benjamini-Hochberg
gene_family	UniRef90_UPI000E54675B	q	0.0197088	Benjamini-Hochberg
gene_family	UniRef90_A0A173UHQ7	q	0.145758	Benjamini-Hochberg
gene_family	UniRef90_A0A369LCT8	q	0.958384	Benjamini-Hochberg
gene_family	UniRef90_R7IIS9	q	0.0761573	Benjamini-Hochberg
gene_family	UniRef90_A0A2U0LDE0	q	0.944738	Benjamini-Hochberg
gene_family	UniRef90_A0A1C6FW90	q	0.398584	Benjamini-Hochberg
gene_family	UniRef90_R5HNC4	q	0.0965521	Benjamini-Hochberg
gene_family	UniRef90_A0A174BMD0	q	0.91285	Benjamini-Hochberg
gene_family	UniRef90_V8CGT3	q	0.434288	Benjamini-Hochberg
gene_family	UniRef90_D4KVU2	q	0.180254	Benjamini-Hochberg
gene_family	UniRef90_C7G9P7	q	0.16527	Benjamini-Hochberg
gene_family	UniRef90_A0A396LDA4	q	0.0221388	Benjamini-Hochberg
gene_family	UniRef90_A0A369LF74	q	0.776084	Benjamini-Hochberg
gene_family	UniRef90_A0A1C6EWA8	q	0.384799	Benjamini-Hochberg
gene_family	UniRef90_A0A369LFE2	q	0.934157	Benjamini-Hochberg
gene_family	UniRef90_C0BDY5	q	0.941341	Benjamini-Hochberg
gene_family	UniRef90_A0A378AS07	q	0.937828	Benjamini-Hochberg
gene_family	UniRef90_R5F488	q	0.597314	Benjamini-Hochberg
gene_family	UniRef90_A0A1C6BHJ2	q	0.842834	Benjamini-Hochberg
gene_family	UniRef90_R7N8J2	q	0.269688	Benjamini-Hochberg
gene_family	UniRef90_A0A2X3D002	q	0.927684	Benjamini-Hochberg
gene_family	UniRef90_A0A377TZT4	q	0.963474	Benjamini-Hochberg
gene_family	UniRef90_K1S4G9	q	0.450835	Benjamini-Hochberg
gene_family	UniRef90_A0A096KND9	q	0.587935	Benjamini-Hochberg
gene_family	UniRef90_U2QXB5	q	0.679355	Benjamini-Hochberg
gene_family	UniRef90_D4KYP6	q	0.136746	Benjamini-Hochberg
gene_family	UniRef90_A0A373N9Y8	q	0.745651	Benjamini-Hochberg
gene_family	UniRef90_A0A2X3FBX8	q	0.936172	Benjamini-Hochberg
gene_family	UniRef90_A0A329UQU8	q	0.823613	Benjamini-Hochberg
gene_family	UniRef90_A0A378A9R4	q	0.879627	Benjamini-Hochberg
gene_family	UniRef90_A0A377ZWG2	q	0.978857	Benjamini-Hochberg
gene_family	UniRef90_A0A2X3CIZ7	q	0.571321	Benjamini-Hochberg
gene_family	UniRef90_D4L0B2	q	0.0502707	Benjamini-Hochberg
gene_family	UniRef90_UPI000E4A6AA2	q	0.667235	Benjamini-Hochberg
gene_family	UniRef90_A0A174PKF4	q	0.662748	Benjamini-Hochberg
gene_family	UniRef90_A0A2V1JUW1	q	0.73584	Benjamini-Hochberg
gene_family	UniRef90_A0A396L2M6	q	0.0719406	Benjamini-Hochberg
gene_family	UniRef90_A0A173VS11	q	0.0761028	Benjamini-Hochberg
gene_family	UniRef90_A0A388SDB8	q	0.131547	Benjamini-Hochberg
gene_family	UniRef90_A0A377N1C4	q	0.625711	Benjamini-Hochberg
gene_family	UniRef90_A0A2V1JTX6	q	0.952006	Benjamini-Hochberg
gene_family	UniRef90_A0A373XPH9	q	0.0226571	Benjamini-Hochberg
gene_family	UniRef90_UPI000E52FD1B	q	0.0195379	Benjamini-Hochberg
gene_family	UniRef90_R5H9Y5	q	0.290528	Benjamini-Hochberg
gene_family	UniRef90_A0A1V1I2Y1	q	0.35203	Benjamini-Hochberg
gene_family	UniRef90_A0A134A2M2	q	0.102237	Benjamini-Hochberg
gene_family	UniRef90_A0A3E1GG51	q	0.73682	Benjamini-Hochberg
gene_family	UniRef90_A0A133LQP9	q	0.977146	Benjamini-Hochberg
gene_family	UniRef90_A0A173RU19	q	0.967508	Benjamini-Hochberg
gene_family	UniRef90_A0A127T786	q	0.851493	Benjamini-Hochberg
gene_family	UniRef90_A0A1C5V5D6	q	0.863634	Benjamini-Hochberg
gene_family	UniRef90_R6H004	q	0.360151	Benjamini-Hochberg
gene_family	UniRef90_A0A3E4MHJ4	q	0.758699	Benjamini-Hochberg
gene_family	UniRef90_A0A377X8A5	q	0.879627	Benjamini-Hochberg
gene_family	UniRef90_B6WWT1	q	0.413244	Benjamini-Hochberg
gene_family	UniRef90_A0A1C6H5A1	q	0.751106	Benjamini-Hochberg
gene_family	UniRef90_A0A373CVV1	q	0.672288	Benjamini-Hochberg
gene_family	UniRef90_A0A076J6F5	q	0.398492	Benjamini-Hochberg
gene_family	UniRef90_A0A369L8H7	q	0.840711	Benjamini-Hochberg
gene_family	UniRef90_A0A373YKX9	q	0.0820077	Benjamini-Hochberg
gene_family	UniRef90_R5Q7K9	q	0.0188075	Benjamini-Hochberg
gene_family	UniRef90_UPI000E542A1F	q	0.79544	Benjamini-Hochberg
gene_family	UniRef90_A0A2X1JP21	q	0.968762	Benjamini-Hochberg
gene_family	UniRef90_J5H5R3	q	0.597265	Benjamini-Hochberg
gene_family	UniRef90_R6VGE7	q	0.497974	Benjamini-Hochberg
gene_family	UniRef90_A0A2V1JRI0	q	0.633169	Benjamini-Hochberg
gene_family	UniRef90_A0A369LDP5	q	0.653068	Benjamini-Hochberg
gene_family	UniRef90_R5GDC0	q	0.177933	Benjamini-Hochberg
gene_family	UniRef90_A0A174Q1F6	q	0.675142	Benjamini-Hochberg
gene_family	UniRef90_R5HIG6	q	0.433401	Benjamini-Hochberg
gene_family	UniRef90_A0A391P1N8	q	0.712708	Benjamini-Hochberg
gene_family	UniRef90_A8SKC4	q	0.0221388	Benjamini-Hochberg
gene_family	UniRef90_A0A076IPP0	q	0.667375	Benjamini-Hochberg
gene_family	UniRef90_A0A396KA27	q	0.352812	Benjamini-Hochberg
gene_family	UniRef90_A0A1Y4EF27	q	0.22913	Benjamini-Hochberg
gene_family	UniRef90_A0A378AQE2	q	0.696595	Benjamini-Hochberg
gene_family	UniRef90_A0A373K6F9	q	0.301183	Benjamini-Hochberg
gene_family	UniRef90_K1SEC8	q	0.400274	Benjamini-Hochberg
gene_family	UniRef90_A0A1V1I0F7	q	0.980716	Benjamini-Hochberg
gene_family	UniRef90_A0A370YJN7	q	0.89538	Benjamini-Hochberg
gene_family	UniRef90_A0A373XEN8	q	0.0570645	Benjamini-Hochberg
gene_family	UniRef90_R5QBC7	q	0.384799	Benjamini-Hochberg
gene_family	UniRef90_A0A3D4XA39	q	0.804994	Benjamini-Hochberg
gene_family	UniRef90_UPI0009B44B46	q	0.961993	Benjamini-Hochberg
gene_family	UniRef90_A0A243V312	q	0.943163	Benjamini-Hochberg
gene_family	UniRef90_A0A174RK96	q	0.283013	Benjamini-Hochberg
gene_family	UniRef90_A0A378B344	q	0.879627	Benjamini-Hochberg
gene_family	UniRef90_UPI000E5507C8	q	0.850582	Benjamini-Hochberg
gene_family	UniRef90_A0A173VH30	q	0.534673	Benjamini-Hochberg
gene_family	UniRef90_A0A1C6HMJ4	q	0.691754	Benjamini-Hochberg
gene_family	UniRef90_UPI0002E22009	q	0.580191	Benjamini-Hochberg
gene_family	UniRef90_A0A1V0LK89	q	0.788743	Benjamini-Hochberg
gene_family	UniRef90_A0A1Y4VAN1	q	0.347632	Benjamini-Hochberg
gene_family	UniRef90_A0A2V1JM63	q	0.918733	Benjamini-Hochberg
gene_family	UniRef90_U2Q5K1	q	0.94951	Benjamini-Hochberg
gene_family	UniRef90_A0A367P0M5	q	0.873214	Benjamini-Hochberg
gene_family	UniRef90_A0A210VP39	q	0.691274	Benjamini-Hochberg
gene_family	UniRef90_R7GW68	q	0.998231	Benjamini-Hochberg
gene_family	UniRef90_R5GRP9	q	0.503915	Benjamini-Hochberg
gene_family	UniRef90_A0A377KDE5	q	0.920284	Benjamini-Hochberg
gene_family	UniRef90_R5H9A4	q	0.268549	Benjamini-Hochberg
gene_family	UniRef90_A0A1Q6J9F8	q	0.963113	Benjamini-Hochberg
gene_family	UniRef90_A0A395VPT1	q	0.866186	Benjamini-Hochberg
gene_family	UniRef90_C0BAN3	q	0.349921	Benjamini-Hochberg
gene_family	UniRef90_G1V6R8	q	0.739278	Benjamini-Hochberg
gene_family	UniRef90_A0A381GVS8	q	0.957396	Benjamini-Hochberg
gene_family	UniRef90_U2PFH0	q	0.82726	Benjamini-Hochberg
gene_family	UniRef90_R6VDE1	q	0.391696	Benjamini-Hochberg
gene_family	UniRef90_A0A396LB67	q	0.697831	Benjamini-Hochberg
gene_family	UniRef90_R5QDJ0	q	0.0217933	Benjamini-Hochberg
gene_family	UniRef90_UPI000E52EFFB	q	0.943455	Benjamini-Hochberg
gene_family	UniRef90_U2D9X3	q	0.442981	Benjamini-Hochberg
gene_family	UniRef90_A0A1V1I3B4	q	0.944738	Benjamini-Hochberg
gene_family	UniRef90_A0A267WKJ6	q	0.941341	Benjamini-Hochberg
gene_family	UniRef90_UPI000E5298BA	q	0.809398	Benjamini-Hochberg
gene_family	UniRef90_U2QZR4	q	0.954574	Benjamini-Hochberg
gene_family	UniRef90_A0A378DK26	q	0.856988	Benjamini-Hochberg
gene_family	UniRef90_C0BBR1	q	0.863324	Benjamini-Hochberg
gene_family	UniRef90_R6YKI0	q	0.522004	Benjamini-Hochberg
gene_family	UniRef90_A0A246NNI8	q	1	Benjamini-Hochberg
gene_family	UniRef90_A0A378EBU7	q	0.943163	Benjamini-Hochberg
gene_family	UniRef90_A0A1Q6SK31	q	0.453074	Benjamini-Hochberg
gene_family	UniRef90_A0A377WJ95	q	0.684003	Benjamini-Hochberg
gene_family	UniRef90_R6G6I6	q	0.431717	Benjamini-Hochberg
gene_family	UniRef90_A0A3D2AFK1	q	0.428886	Benjamini-Hochberg
gene_family	UniRef90_A0A2X3GE39	q	0.977369	Benjamini-Hochberg
gene_family	UniRef90_A0A0H3GQV9	q	0.653492	Benjamini-Hochberg
gene_family	UniRef90_R5HIC6	q	0.420762	Benjamini-Hochberg
gene_family	UniRef90_A0A3A6CS93	q	0.958455	Benjamini-Hochberg
gene_family	UniRef90_A0A173UEU6	q	0.976226	Benjamini-Hochberg
gene_family	UniRef90_A0A174GNZ4	q	0.232381	Benjamini-Hochberg
gene_family	UniRef90_A0A1C6EJL1	q	0.472814	Benjamini-Hochberg
gene_family	UniRef90_A0A1Y4DGV0	q	0.929279	Benjamini-Hochberg
gene_family	UniRef90_D1PK95	q	0.823613	Benjamini-Hochberg
gene_family	UniRef90_D4KUY0	q	0.0684653	Benjamini-Hochberg
gene_family	UniRef90_A0A1C6ARH9	q	0.328273	Benjamini-Hochberg
gene_family	UniRef90_A0A1C6BK49	q	0.863325	Benjamini-Hochberg
gene_family	UniRef90_A0A174I7Q2	q	0.73584	Benjamini-Hochberg
gene_family	UniRef90_K1SNU2	q	0.104904	Benjamini-Hochberg
gene_family	UniRef90_Q6KCX8	q	0.988931	Benjamini-Hochberg
gene_family	UniRef90_UPI0009EC8B8C	q	0.450243	Benjamini-Hochberg
gene_family	UniRef90_A0A378E7F3	q	0.660467	Benjamini-Hochberg
gene_family	UniRef90_U2PGZ7	q	0.987713	Benjamini-Hochberg
gene_family	UniRef90_A0A369LAQ9	q	0.830627	Benjamini-Hochberg
gene_family	UniRef90_R7NH97	q	0.286238	Benjamini-Hochberg
gene_family	UniRef90_A0A378DIS8	q	0.972937	Benjamini-Hochberg
gene_family	UniRef90_A0A1C6CA44	q	0.781921	Benjamini-Hochberg
gene_family	UniRef90_H5V2Z5	q	0.757385	Benjamini-Hochberg
gene_family	UniRef90_UPI0008FBA1D7	q	0.941341	Benjamini-Hochberg
gene_family	UniRef90_UPI000E474B7B	q	1	Benjamini-Hochberg
gene_family	UniRef90_A0A2S6E519	q	0.936143	Benjamini-Hochberg
gene_family	UniRef90_A0A373XPI5	q	0.0188075	Benjamini-Hochberg
gene_family	UniRef90_A0A174ICZ8	q	0.115674	Benjamini-Hochberg
gene_family	UniRef90_UPI000E4923C0	q	0.658903	Benjamini-Hochberg
gene_family	UniRef90_A0A2L1KSY7	q	0.934157	Benjamini-Hochberg
gene_family	UniRef90_A0A369LAM5	q	0.929873	Benjamini-Hochberg
gene_family	UniRef90_A0A353BPP1	q	0.407839	Benjamini-Hochberg
gene_family	UniRef90_A0A2N0T4B3	q	0.94647	Benjamini-Hochberg
gene_family	UniRef90_A0A396EKH5	q	0.846021	Benjamini-Hochberg
gene_family	UniRef90_D4CND4	q	0.987459	Benjamini-Hochberg
gene_family	UniRef90_A0A369L9P9	q	0.743417	Benjamini-Hochberg
gene_family	UniRef90_A0A377XQ26	q	0.946074	Benjamini-Hochberg
gene_family	UniRef90_R5HHH8	q	0.160538	Benjamini-Hochberg
gene_family	UniRef90_A0A2A6ZL90	q	0.715942	Benjamini-Hochberg
gene_family	UniRef90_A0A373JB10	q	0.370015	Benjamini-Hochberg
gene_family	UniRef90_K1TVF2	q	0.577655	Benjamini-Hochberg
gene_family	UniRef90_A0A174RP97	q	0.0441985	Benjamini-Hochberg
gene_family	UniRef90_A0A1C5XUC6	q	0.747505	Benjamini-Hochberg
gene_family	UniRef90_A0A369LB79	q	0.83472	Benjamini-Hochberg
gene_family	UniRef90_A0A373MHH0	q	0.439658	Benjamini-Hochberg
gene_family	UniRef90_R6MKM2	q	0.0644987	Benjamini-Hochberg
gene_family	UniRef90_A0A071LY48	q	0.984124	Benjamini-Hochberg
gene_family	UniRef90_J4J1H2	q	0.986188	Benjamini-Hochberg
gene_family	UniRef90_A0A376W9R8	q	0.946074	Benjamini-Hochberg
gene_family	UniRef90_A0A3D2G3K9	q	0.864363	Benjamini-Hochberg
gene_family	UniRef90_R7NAZ5	q	0.179875	Benjamini-Hochberg
gene_family	UniRef90_D4KUX4	q	0.127108	Benjamini-Hochberg
gene_family	UniRef90_A0A378A132	q	0.83472	Benjamini-Hochberg
gene_family	UniRef90_A0A078KS94	q	0.483424	Benjamini-Hochberg
gene_family	UniRef90_UPI0008D921F6	q	0.52112	Benjamini-Hochberg
gene_family	UniRef90_A0A2X3CRR2	q	0.984768	Benjamini-Hochberg
gene_family	UniRef90_R5HFT4	q	0.78388	Benjamini-Hochberg
gene_family	UniRef90_A0A377UEN0	q	0.725795	Benjamini-Hochberg
gene_family	UniRef90_UPI000E4CF3A0	q	0.542304	Benjamini-Hochberg
gene_family	UniRef90_A0A377ZL15	q	0.839955	Benjamini-Hochberg
gene_family	UniRef90_R7NHK5	q	0.326998	Benjamini-Hochberg
gene_family	UniRef90_A0A329ULU3	q	0.180506	Benjamini-Hochberg
gene_family	UniRef90_UPI0008DA88DC	q	0.637273	Benjamini-Hochberg
gene_family	UniRef90_A0A1V1HY99	q	0.847566	Benjamini-Hochberg
gene_family	UniRef90_K1SHD7	q	0.560743	Benjamini-Hochberg
gene_family	UniRef90_A0A333FM80	q	0.953958	Benjamini-Hochberg
gene_family	UniRef90_F9ZC39	q	0.987626	Benjamini-Hochberg
gene_family	UniRef90_A0A1G9Q411	q	0.64425	Benjamini-Hochberg
gene_family	UniRef90_A0A0J8Z0C2	q	0.0188897	Benjamini-Hochberg
gene_family	UniRef90_B5CQL0	q	0.926806	Benjamini-Hochberg
gene_family	UniRef90_A0A3E2XX91	q	0.999538	Benjamini-Hochberg
gene_family	UniRef90_A0A373YDU6	q	0.163365	Benjamini-Hochberg
gene_family	UniRef90_A0A3E2TXR2	q	0.175244	Benjamini-Hochberg
gene_family	UniRef90_A0A174NCP5	q	0.215996	Benjamini-Hochberg
gene_family	UniRef90_A0A377VEE9	q	0.763226	Benjamini-Hochberg
gene_family	UniRef90_A0A1V1I3K9	q	0.436607	Benjamini-Hochberg
gene_family	UniRef90_R7IKP3	q	0.150404	Benjamini-Hochberg
gene_family	UniRef90_A0A1Q6L369	q	0.465486	Benjamini-Hochberg
gene_family	UniRef90_UPI000E42D11B	q	0.3052	Benjamini-Hochberg
gene_family	UniRef90_A0A369L5R0	q	0.932439	Benjamini-Hochberg
gene_family	UniRef90_R7ND79	q	0.350939	Benjamini-Hochberg
gene_family	UniRef90_F4XAM8	q	0.299376	Benjamini-Hochberg
gene_family	UniRef90_A0A1C6FVZ2	q	0.798734	Benjamini-Hochberg
gene_family	UniRef90_A0A0J8Z3E9	q	0.0188075	Benjamini-Hochberg
gene_family	UniRef90_A0A377UH90	q	0.923966	Benjamini-Hochberg
gene_family	UniRef90_A0A3E4M8X6	q	0.900013	Benjamini-Hochberg
gene_family	UniRef90_A0A174Y1X4	q	0.476377	Benjamini-Hochberg
gene_family	UniRef90_UPI0008D8DBD9	q	0.210065	Benjamini-Hochberg
gene_family	UniRef90_A0A1C6JDB9	q	0.550574	Benjamini-Hochberg
gene_family	UniRef90_D4M442	q	0.128725	Benjamini-Hochberg
gene_family	UniRef90_B0G8I0	q	0.936172	Benjamini-Hochberg
gene_family	UniRef90_A0A1Y4LDI5	q	0.287054	Benjamini-Hochberg
gene_family	UniRef90_A0A3C1CXS5	q	0.997667	Benjamini-Hochberg
gene_family	UniRef90_A0A2A6ZHA8	q	0.256474	Benjamini-Hochberg
gene_family	UniRef90_K1TDI3	q	0.48005	Benjamini-Hochberg
gene_family	UniRef90_A0A351BSZ3	q	0.929873	Benjamini-Hochberg
gene_family	UniRef90_UPI000E511057	q	0.59955	Benjamini-Hochberg
gene_family	UniRef90_A0A174NMV0	q	0.287139	Benjamini-Hochberg
gene_family	UniRef90_UPI000E4D11E4	q	0.151358	Benjamini-Hochberg
gene_family	UniRef90_A0A173U2B2	q	0.0681449	Benjamini-Hochberg
gene_family	UniRef90_A0A336J5S5	q	0.950024	Benjamini-Hochberg
gene_family	UniRef90_A0A3D4G6U1	q	0.605104	Benjamini-Hochberg
gene_family	UniRef90_R5QTC6	q	0.0189411	Benjamini-Hochberg
gene_family	UniRef90_A0A1V1I300	q	0.901392	Benjamini-Hochberg
gene_family	UniRef90_R5HBT3	q	0.447143	Benjamini-Hochberg
gene_family	UniRef90_A0A2X3HJC6	q	0.92976	Benjamini-Hochberg
gene_family	UniRef90_A0A2V1JRU1	q	0.863966	Benjamini-Hochberg
gene_family	UniRef90_R5HG38	q	0.44848	Benjamini-Hochberg
gene_family	UniRef90_A0A173Z4Y0	q	0.553575	Benjamini-Hochberg
gene_family	UniRef90_A0A174YGM1	q	0.254853	Benjamini-Hochberg
gene_family	UniRef90_A0A396KC82	q	0.286676	Benjamini-Hochberg
gene_family	UniRef90_N2AM30	q	0.192417	Benjamini-Hochberg
gene_family	UniRef90_A0A369LF85	q	0.837322	Benjamini-Hochberg
gene_family	UniRef90_A0A377WGN1	q	0.988574	Benjamini-Hochberg
gene_family	UniRef90_A0A369L919	q	0.944738	Benjamini-Hochberg
gene_family	UniRef90_E5V2R0	q	0.0845947	Benjamini-Hochberg
gene_family	UniRef90_A0A388SBG6	q	0.347632	Benjamini-Hochberg
gene_family	UniRef90_A0A1C5QBB3	q	0.153678	Benjamini-Hochberg
gene_family	UniRef90_A0A378CH50	q	0.97208	Benjamini-Hochberg
gene_family	UniRef90_A0A3E2B3B3	q	0.517848	Benjamini-Hochberg
gene_family	UniRef90_UPI00041740B3	q	0.0917989	Benjamini-Hochberg
gene_family	UniRef90_R6TH47	q	0.514097	Benjamini-Hochberg
gene_family	UniRef90_J2E5P0	q	0.849224	Benjamini-Hochberg
gene_family	UniRef90_T4AVX8	q	0.658276	Benjamini-Hochberg
gene_family	UniRef90_C0B4I1	q	0.37197	Benjamini-Hochberg
gene_family	UniRef90_A0A373XM78	q	0.0197786	Benjamini-Hochberg
gene_family	UniRef90_A0A377XEY9	q	0.89524	Benjamini-Hochberg
gene_family	UniRef90_A0A316PYT7	q	0.163913	Benjamini-Hochberg
gene_family	UniRef90_UPI000E07DE10	q	0.984768	Benjamini-Hochberg
gene_family	UniRef90_UPI000E559CE1	q	0.23383	Benjamini-Hochberg
gene_family	UniRef90_R6V9R3	q	0.0858654	Benjamini-Hochberg
gene_family	UniRef90_A0A0W7TLN8	q	0.934157	Benjamini-Hochberg
gene_family	UniRef90_A0A2Y4Y148	q	0.265673	Benjamini-Hochberg
gene_family	UniRef90_A0A3E3DHI3	q	0.126251	Benjamini-Hochberg
gene_family	UniRef90_A0A174QD74	q	0.253835	Benjamini-Hochberg
gene_family	UniRef90_R6K0Y5	q	0.0679357	Benjamini-Hochberg
gene_family	UniRef90_A0A173SNJ4	q	0.98472	Benjamini-Hochberg
gene_family	UniRef90_A7B434	q	0.16527	Benjamini-Hochberg
gene_family	UniRef90_A0A396CDC8	q	0.950846	Benjamini-Hochberg
gene_family	UniRef90_A0A1Q6R0U8	q	0.739744	Benjamini-Hochberg
gene_family	UniRef90_A0A1C6HJS3	q	0.821686	Benjamini-Hochberg
gene_family	UniRef90_A0A174E995	q	0.54227	Benjamini-Hochberg
gene_family	UniRef90_A0A1Q6RUZ5	q	0.353095	Benjamini-Hochberg
gene_family	UniRef90_R7NAB7	q	0.245415	Benjamini-Hochberg
gene_family	UniRef90_A0A1C6EKR1	q	0.482381	Benjamini-Hochberg
gene_family	UniRef90_A0A2V1JRW9	q	0.795038	Benjamini-Hochberg
gene_family	UniRef90_A0A377Z3X3	q	0.766207	Benjamini-Hochberg
gene_family	UniRef90_A0A2V2GDA6	q	0.808544	Benjamini-Hochberg
gene_family	UniRef90_F7V962	q	0.941341	Benjamini-Hochberg
gene_family	UniRef90_UPI0002687534	q	0.977041	Benjamini-Hochberg
gene_family	UniRef90_R6K3G5	q	0.045275	Benjamini-Hochberg
gene_family	UniRef90_A8SIZ9	q	0.0197088	Benjamini-Hochberg
gene_family	UniRef90_UPI000D641A81	q	0.977041	Benjamini-Hochberg
gene_family	UniRef90_UPI000E4AF402	q	0.263042	Benjamini-Hochberg
gene_family	UniRef90_A0A1C6GNT8	q	0.516465	Benjamini-Hochberg
gene_family	UniRef90_K1TZF9	q	0.485153	Benjamini-Hochberg
gene_family	UniRef90_R6GJY7	q	0.506875	Benjamini-Hochberg
gene_family	UniRef90_C7GD79	q	0.138733	Benjamini-Hochberg
gene_family	UniRef90_R7N7V7	q	0.281758	Benjamini-Hochberg
gene_family	UniRef90_A0A378FZ73	q	0.915555	Benjamini-Hochberg
gene_family	UniRef90_A0A0J8Z371	q	0.0188075	Benjamini-Hochberg
gene_family	UniRef90_A0A1C6JFW5	q	0.691754	Benjamini-Hochberg
gene_family	UniRef90_A0A377UW43	q	0.911094	Benjamini-Hochberg
gene_family	UniRef90_D4J4W5	q	0.688799	Benjamini-Hochberg
gene_family	UniRef90_A0A1V1I2B4	q	0.374125	Benjamini-Hochberg
gene_family	UniRef90_UPI000D654F0B	q	0.577978	Benjamini-Hochberg
gene_family	UniRef90_A0A0Q3YRS3	q	0.760234	Benjamini-Hochberg
gene_family	UniRef90_A0A1U4TQ30	q	0.876189	Benjamini-Hochberg
gene_family	UniRef90_A6BDY0	q	0.980045	Benjamini-Hochberg
gene_family	UniRef90_A0A2X1L003	q	0.932956	Benjamini-Hochberg
gene_family	UniRef90_UPI0008D96750	q	0.273276	Benjamini-Hochberg
gene_family	UniRef90_A0A1Q6L241	q	0.469883	Benjamini-Hochberg
gene_family	UniRef90_A0A2V1JSJ0	q	0.633404	Benjamini-Hochberg
gene_family	UniRef90_A0A369L4Y6	q	0.936172	Benjamini-Hochberg
gene_family	UniRef90_A0A378A8S0	q	0.959239	Benjamini-Hochberg
gene_family	UniRef90_UPI000A0F5250	q	0.763226	Benjamini-Hochberg
gene_family	UniRef90_A0A2I6TBI4	q	0.780063	Benjamini-Hochberg
gene_family	UniRef90_B7XM48	q	0.979088	Benjamini-Hochberg
gene_family	UniRef90_UPI000B51D388	q	0.861045	Benjamini-Hochberg
gene_family	UniRef90_W1HG99	q	0.988979	Benjamini-Hochberg
gene_family	UniRef90_D4LIJ7	q	0.635121	Benjamini-Hochberg
gene_family	UniRef90_A0A173R8R0	q	0.916671	Benjamini-Hochberg
gene_family	UniRef90_U2SK55	q	0.158939	Benjamini-Hochberg
gene_family	UniRef90_R5QAG1	q	0.0372306	Benjamini-Hochberg
gene_family	UniRef90_R7NH49	q	0.225253	Benjamini-Hochberg
gene_family	UniRef90_A0A377WWM1	q	0.870267	Benjamini-Hochberg
gene_family	UniRef90_A0A396N402	q	0.915717	Benjamini-Hochberg
gene_family	UniRef90_A0A0J8YZE5	q	0.0188897	Benjamini-Hochberg
gene_family	UniRef90_UPI000C1FB947	q	0.925576	Benjamini-Hochberg
gene_family	UniRef90_W1E7T0	q	0.874014	Benjamini-Hochberg
gene_family	UniRef90_R5XH93	q	0.512971	Benjamini-Hochberg
gene_family	UniRef90_A0A369L782	q	0.881231	Benjamini-Hochberg
gene_family	UniRef90_A0A374NYC9	q	0.0640559	Benjamini-Hochberg
gene_family	UniRef90_A0A2V1JWF1	q	0.969988	Benjamini-Hochberg
gene_family	UniRef90_UPI00026F0B7F	q	0.633169	Benjamini-Hochberg
gene_family	UniRef90_A0A333FPH1	q	0.894178	Benjamini-Hochberg
gene_family	UniRef90_Q0P7J8	q	0.988979	Benjamini-Hochberg
gene_family	UniRef90_A0A0T5XQG7	q	0.981964	Benjamini-Hochberg
gene_family	UniRef90_UPI0007CA0511	q	0.939736	Benjamini-Hochberg
gene_family	UniRef90_R6GFL9	q	0.367217	Benjamini-Hochberg
gene_family	UniRef90_A0A174N4E1	q	0.0188075	Benjamini-Hochberg
gene_family	UniRef90_A0A2X3FHQ3	q	0.998638	Benjamini-Hochberg
gene_family	UniRef90_UPI000E4C3E82	q	0.0368329	Benjamini-Hochberg
gene_family	UniRef90_A0A369LC65	q	0.916671	Benjamini-Hochberg
gene_family	UniRef90_UPI000E4B65FF	q	0.446194	Benjamini-Hochberg
gene_family	UniRef90_A0A174MZY3	q	0.133236	Benjamini-Hochberg
gene_family	UniRef90_A0A174KQ89	q	0.906896	Benjamini-Hochberg
gene_family	UniRef90_A0A377V219	q	0.729348	Benjamini-Hochberg
gene_family	UniRef90_A0A2X2TAN0	q	0.939179	Benjamini-Hochberg
gene_family	UniRef90_R6GA81	q	0.0951221	Benjamini-Hochberg
gene_family	UniRef90_A0A1C6FR94	q	0.789727	Benjamini-Hochberg
gene_family	UniRef90_UPI000A3AC608	q	0.857987	Benjamini-Hochberg
gene_family	UniRef90_R5HMJ9	q	0.357065	Benjamini-Hochberg
gene_family	UniRef90_E5V2J0	q	0.102237	Benjamini-Hochberg
gene_family	UniRef90_A0A369LEP6	q	0.812504	Benjamini-Hochberg
gene_family	UniRef90_UPI000E545868	q	0.843959	Benjamini-Hochberg
gene_family	UniRef90_U2PQT0	q	0.97989	Benjamini-Hochberg
gene_family	UniRef90_UPI000E42CDFD	q	0.574625	Benjamini-Hochberg
gene_family	UniRef90_A0A378BLF7	q	0.992366	Benjamini-Hochberg
gene_family	UniRef90_A0A377VUZ4	q	0.123895	Benjamini-Hochberg
gene_family	UniRef90_A0A1C6JNK6	q	0.936546	Benjamini-Hochberg
gene_family	UniRef90_A0A0A7PCA3	q	0.198501	Benjamini-Hochberg
gene_family	UniRef90_A0A373XXI9	q	0.327441	Benjamini-Hochberg
gene_family	UniRef90_W1DLK5	q	0.781921	Benjamini-Hochberg
gene_family	UniRef90_A0A369L9G9	q	0.912917	Benjamini-Hochberg
gene_family	UniRef90_A0A174M214	q	0.781921	Benjamini-Hochberg
gene_family	UniRef90_A0A173SGF7	q	0.827055	Benjamini-Hochberg
gene_family	UniRef90_UPI000E5469EF	q	0.884408	Benjamini-Hochberg
gene_family	UniRef90_UPI0006DC2065	q	0.837322	Benjamini-Hochberg
gene_family	UniRef90_A0A3A6GFT6	q	0.234848	Benjamini-Hochberg
gene_family	UniRef90_A0A369L8Z2	q	0.603072	Benjamini-Hochberg
gene_family	UniRef90_A0A377WB78	q	0.636828	Benjamini-Hochberg
gene_family	UniRef90_A0A1Q6SKJ6	q	0.394595	Benjamini-Hochberg
gene_family	UniRef90_A0A374PC86	q	0.629253	Benjamini-Hochberg
gene_family	UniRef90_A0A377TTZ3	q	0.818364	Benjamini-Hochberg
gene_family	UniRef90_A0A0J9BSX0	q	0.0188075	Benjamini-Hochberg
gene_family	UniRef90_A0A2X3IMA4	q	0.94647	Benjamini-Hochberg
gene_family	UniRef90_A0A1C6A826	q	0.993757	Benjamini-Hochberg
gene_family	UniRef90_A0A1C6G5B0	q	0.510073	Benjamini-Hochberg
gene_family	UniRef90_A0A396PUB2	q	0.0528815	Benjamini-Hochberg
gene_family	UniRef90_R5NYQ7	q	0.0489183	Benjamini-Hochberg
gene_family	UniRef90_A0A378F255	q	0.621365	Benjamini-Hochberg
gene_family	UniRef90_A0A3E4M9W3	q	0.927628	Benjamini-Hochberg
gene_family	UniRef90_A0A2V1JTM6	q	0.781921	Benjamini-Hochberg
gene_family	UniRef90_A0A378FWD3	q	0.972903	Benjamini-Hochberg
gene_family	UniRef90_A0A1C6HJN9	q	0.592729	Benjamini-Hochberg
gene_family	UniRef90_E5V4U0	q	0.0713323	Benjamini-Hochberg
gene_family	UniRef90_A0A377UPU6	q	0.913401	Benjamini-Hochberg
gene_family	UniRef90_R7N8C4	q	0.241366	Benjamini-Hochberg
gene_family	UniRef90_E2NUL4	q	0.248209	Benjamini-Hochberg
gene_family	UniRef90_A0A174II50	q	0.0197088	Benjamini-Hochberg
gene_family	UniRef90_C0EVN5	q	0.668834	Benjamini-Hochberg
gene_family	UniRef90_A0A336IKQ4	q	0.729599	Benjamini-Hochberg
gene_family	UniRef90_C0FUA3	q	0.886317	Benjamini-Hochberg
gene_family	UniRef90_A0A2X3GIN8	q	1	Benjamini-Hochberg
gene_family	UniRef90_W1HR62	q	0.686445	Benjamini-Hochberg
gene_family	UniRef90_A0A378AKA0	q	1	Benjamini-Hochberg
gene_family	UniRef90_A0A1C6JJE8	q	0.8369	Benjamini-Hochberg
gene_family	UniRef90_A0A377WBC4	q	0.864211	Benjamini-Hochberg
gene_family	UniRef90_A0A1C6EX56	q	0.434247	Benjamini-Hochberg
gene_family	UniRef90_A0A329TWJ1	q	0.0593708	Benjamini-Hochberg
gene_family	UniRef90_R6BI57	q	0.617465	Benjamini-Hochberg
gene_family	UniRef90_D1PMV4	q	0.84398	Benjamini-Hochberg
gene_family	UniRef90_A0A396PCK7	q	0.929768	Benjamini-Hochberg
gene_family	UniRef90_A0A369L5B6	q	0.915555	Benjamini-Hochberg
gene_family	UniRef90_A0A378F422	q	0.887265	Benjamini-Hochberg
gene_family	UniRef90_A6BIQ0	q	0.949783	Benjamini-Hochberg
gene_family	UniRef90_W1GI74	q	0.948066	Benjamini-Hochberg
gene_family	UniRef90_C7G9G8	q	0.0887762	Benjamini-Hochberg
gene_family	UniRef90_R5H0H9	q	0.109081	Benjamini-Hochberg
gene_family	UniRef90_A0A2X3CX66	q	0.701105	Benjamini-Hochberg
gene_family	UniRef90_A0A352MUU1	q	0.264837	Benjamini-Hochberg
gene_family	UniRef90_D4KUG3	q	0.0687972	Benjamini-Hochberg
gene_family	UniRef90_D4JJL7	q	0.471832	Benjamini-Hochberg
gene_family	UniRef90_D4J8F0	q	0.577024	Benjamini-Hochberg
gene_family	UniRef90_A0A377WPA4	q	0.978279	Benjamini-Hochberg
gene_family	UniRef90_A0A2N4YX98	q	0.950808	Benjamini-Hochberg
gene_family	UniRef90_A0A0J8Z176	q	0.0189411	Benjamini-Hochberg
gene_family	UniRef90_UPI000E518F99	q	0.934157	Benjamini-Hochberg
gene_family	UniRef90_R5Q5Z3	q	0.0273098	Benjamini-Hochberg
gene_family	UniRef90_UPI000E4CF1D9	q	0.884547	Benjamini-Hochberg
gene_family	UniRef90_A0A173S8H8	q	0.649678	Benjamini-Hochberg
gene_family	UniRef90_A0A1C6H5S0	q	0.55575	Benjamini-Hochberg
gene_family	UniRef90_A0A3E2B4L0	q	0.452809	Benjamini-Hochberg
gene_family	UniRef90_W1E5B3	q	0.975217	Benjamini-Hochberg
gene_family	UniRef90_A0A0A7P9F4	q	0.704681	Benjamini-Hochberg
gene_family	UniRef90_R7IHB4	q	0.0658814	Benjamini-Hochberg
gene_family	UniRef90_A0A174HAE1	q	0.290943	Benjamini-Hochberg
gene_family	UniRef90_A0A174ICV3	q	0.0976936	Benjamini-Hochberg
gene_family	UniRef90_R6VBU4	q	0.237687	Benjamini-Hochberg
gene_family	UniRef90_A0A229CQR7	q	0.953953	Benjamini-Hochberg
gene_family	UniRef90_D4L2P3	q	0.0852302	Benjamini-Hochberg
gene_family	UniRef90_C0B806	q	0.323824	Benjamini-Hochberg
gene_family	UniRef90_A0A1D3KM07	q	0.908475	Benjamini-Hochberg
gene_family	UniRef90_A0A377UBK4	q	0.965284	Benjamini-Hochberg
gene_family	UniRef90_H9THA2	q	0.677534	Benjamini-Hochberg
gene_family	UniRef90_A0A1I6YCN9	q	0.810993	Benjamini-Hochberg
gene_family	UniRef90_A0A373BG36	q	0.643004	Benjamini-Hochberg
gene_family	UniRef90_A0A2J4JMT1	q	0.0807724	Benjamini-Hochberg
gene_family	UniRef90_W1GVI1	q	0.601333	Benjamini-Hochberg
gene_family	UniRef90_A0A1C5NIF1	q	0.084613	Benjamini-Hochberg
gene_family	UniRef90_A0A0H2V3Y9	q	0.900009	Benjamini-Hochberg
gene_family	UniRef90_UPI0008D91963	q	0.629253	Benjamini-Hochberg
gene_family	UniRef90_A0A1Q6JQ74	q	0.996774	Benjamini-Hochberg
gene_family	UniRef90_R6H5Q2	q	0.0522099	Benjamini-Hochberg
gene_family	UniRef90_A0A2X3IYT4	q	0.948066	Benjamini-Hochberg
gene_family	UniRef90_A0A174YII8	q	0.30059	Benjamini-Hochberg
gene_family	UniRef90_A0A2V1JWE1	q	0.915884	Benjamini-Hochberg
gene_family	UniRef90_A0A2X1LJA9	q	0.858597	Benjamini-Hochberg
gene_family	UniRef90_UPI000E467140	q	0.631593	Benjamini-Hochberg
gene_family	UniRef90_UPI000E5C9B84	q	0.0893769	Benjamini-Hochberg
gene_family	UniRef90_A0A377W401	q	0.908475	Benjamini-Hochberg
gene_family	UniRef90_A5ZD79	q	0.949842	Benjamini-Hochberg
gene_family	UniRef90_A0A329ULU0	q	0.798249	Benjamini-Hochberg
gene_family	UniRef90_R5HPF3	q	0.623011	Benjamini-Hochberg
gene_family	UniRef90_A0A377ERN2	q	0.999518	Benjamini-Hochberg
gene_family	UniRef90_A0A1M4X8I2	q	0.645459	Benjamini-Hochberg
gene_family	UniRef90_R5QA98	q	0.0188075	Benjamini-Hochberg
gene_family	UniRef90_A0A381G2D8	q	0.948066	Benjamini-Hochberg
gene_family	UniRef90_R6GEN5	q	0.18945	Benjamini-Hochberg
gene_family	UniRef90_R6GHA7	q	0.472562	Benjamini-Hochberg
gene_family	UniRef90_C7GHD9	q	0.268482	Benjamini-Hochberg
gene_family	UniRef90_UPI000E2E0E91	q	0.95814	Benjamini-Hochberg
gene_family	UniRef90_UPI00051AB72C	q	0.181545	Benjamini-Hochberg
gene_family	UniRef90_A0A329U8J8	q	0.29286	Benjamini-Hochberg
gene_family	UniRef90_A0A1C6CDJ5	q	0.820726	Benjamini-Hochberg
gene_family	UniRef90_A0A2V1JRX3	q	0.907359	Benjamini-Hochberg
gene_family	UniRef90_A0A1C6DKT2	q	0.662562	Benjamini-Hochberg
gene_family	UniRef90_K1U0H0	q	0.291806	Benjamini-Hochberg
gene_family	UniRef90_A0A396LH01	q	0.904047	Benjamini-Hochberg
gene_family	UniRef90_A0A1C5QKK6	q	0.87303	Benjamini-Hochberg
gene_family	UniRef90_A0A174Z659	q	0.950024	Benjamini-Hochberg
gene_family	UniRef90_A0A1V1HZS2	q	0.35203	Benjamini-Hochberg
gene_family	UniRef90_A0A369LFC4	q	0.591375	Benjamini-Hochberg
gene_family	UniRef90_A0A377ZPI7	q	0.544509	Benjamini-Hochberg
gene_family	UniRef90_A0A3E2B366	q	0.490736	Benjamini-Hochberg
gene_family	UniRef90_A0A2V2C6V8	q	0.342161	Benjamini-Hochberg
gene_family	UniRef90_A0A378BCJ0	q	0.861045	Benjamini-Hochberg
gene_family	UniRef90_A4ZYU8	q	0.819976	Benjamini-Hochberg
gene_family	UniRef90_R6KUD4	q	0.0575577	Benjamini-Hochberg
gene_family	UniRef90_A0A3C0CZ12	q	0.760067	Benjamini-Hochberg
gene_family	UniRef90_D4KYH2	q	0.802407	Benjamini-Hochberg
gene_family	UniRef90_D4J5C3	q	0.938178	Benjamini-Hochberg
gene_family	UniRef90_A0A316Q3K2	q	0.937988	Benjamini-Hochberg
gene_family	UniRef90_A0A329TQG6	q	0.0972401	Benjamini-Hochberg
gene_family	UniRef90_UPI000D07DF57	q	0.771781	Benjamini-Hochberg
gene_family	UniRef90_A0A174ARS3	q	0.478125	Benjamini-Hochberg
gene_family	UniRef90_UPI000E51FBCD	q	0.0197088	Benjamini-Hochberg
gene_family	UniRef90_A0A0J9BRX9	q	0.0211216	Benjamini-Hochberg
gene_family	UniRef90_A0A1C6BX98	q	0.712708	Benjamini-Hochberg
gene_family	UniRef90_A0A377ZVT2	q	0.978857	Benjamini-Hochberg
gene_family	UniRef90_A0A2X3HBX0	q	0.810571	Benjamini-Hochberg
gene_family	UniRef90_A0A2V1JVF0	q	0.751106	Benjamini-Hochberg
gene_family	UniRef90_R5ANK4	q	0.262438	Benjamini-Hochberg
gene_family	UniRef90_I8XXP3	q	0.467028	Benjamini-Hochberg
gene_family	UniRef90_R6G2C4	q	0.194529	Benjamini-Hochberg
gene_family	UniRef90_A0A332JI91	q	0.79999	Benjamini-Hochberg
gene_family	UniRef90_A0A333FRN5	q	0.97208	Benjamini-Hochberg
gene_family	UniRef90_UPI000E49CD0B	q	0.733185	Benjamini-Hochberg
gene_family	UniRef90_R7NE35	q	0.0885246	Benjamini-Hochberg
gene_family	UniRef90_A0A174IJM6	q	0.21773	Benjamini-Hochberg
gene_family	UniRef90_R6JYR3	q	0.0298955	Benjamini-Hochberg
gene_family	UniRef90_A0A2X3FU79	q	0.988979	Benjamini-Hochberg
gene_family	UniRef90_A0A174PFG4	q	0.298541	Benjamini-Hochberg
gene_family	UniRef90_A0A2V1JUC5	q	1	Benjamini-Hochberg
gene_family	UniRef90_A0A174CT73	q	0.0484902	Benjamini-Hochberg
gene_family	UniRef90_A0A0H3GZW5	q	0.656503	Benjamini-Hochberg
gene_family	UniRef90_A0A173SSI8	q	0.207166	Benjamini-Hochberg
gene_family	UniRef90_UPI000A285D5E	q	0.934789	Benjamini-Hochberg
gene_family	UniRef90_UPI0001DC3831	q	0.953794	Benjamini-Hochberg
gene_family	UniRef90_D4JBT1	q	0.960257	Benjamini-Hochberg
gene_family	UniRef90_A0A1Q6SC15	q	0.215436	Benjamini-Hochberg
gene_family	UniRef90_E2ZGC4	q	0.526749	Benjamini-Hochberg
gene_family	UniRef90_R7N9B0	q	0.0567807	Benjamini-Hochberg
gene_family	UniRef90_A0A373INL3	q	0.375116	Benjamini-Hochberg
gene_family	UniRef90_A0A377X9K1	q	0.97208	Benjamini-Hochberg
gene_family	UniRef90_C7HAH1	q	0.324415	Benjamini-Hochberg
gene_family	UniRef90_A0A372V3B1	q	0.617465	Benjamini-Hochberg
gene_family	UniRef90_A0A173W103	q	0.0530665	Benjamini-Hochberg
gene_family	UniRef90_A0A316QC04	q	0.833346	Benjamini-Hochberg
gene_family	UniRef90_A0A0T5XQ19	q	0.73584	Benjamini-Hochberg
gene_family	UniRef90_A0A174YX76	q	0.194412	Benjamini-Hochberg
gene_family	UniRef90_A0A378EH75	q	0.767584	Benjamini-Hochberg
gene_family	UniRef90_R5QQ87	q	0.0189411	Benjamini-Hochberg
gene_family	UniRef90_A0A2V1JR08	q	0.729677	Benjamini-Hochberg
gene_family	UniRef90_UPI000E49853C	q	1	Benjamini-Hochberg
gene_family	UniRef90_A0A396PCT6	q	0.0546064	Benjamini-Hochberg
gene_family	UniRef90_A0A1C6HR82	q	0.60976	Benjamini-Hochberg
gene_family	UniRef90_A0A316Q022	q	0.927628	Benjamini-Hochberg
gene_family	UniRef90_A0A1G5VKG4	q	0.499757	Benjamini-Hochberg
gene_family	UniRef90_R5H8B1	q	0.67597	Benjamini-Hochberg
gene_family	UniRef90_A0A373J0P4	q	0.298171	Benjamini-Hochberg
gene_family	UniRef90_D4MPU8	q	0.110835	Benjamini-Hochberg
gene_family	UniRef90_C6LIM1	q	0.374725	Benjamini-Hochberg
gene_family	UniRef90_A0A1V1HZ63	q	0.658489	Benjamini-Hochberg
gene_family	UniRef90_I3BHU2	q	0.766379	Benjamini-Hochberg
gene_family	UniRef90_A0A2V1JVN1	q	0.67597	Benjamini-Hochberg
gene_family	UniRef90_R7NGZ8	q	0.292944	Benjamini-Hochberg
gene_family	UniRef90_A0A174JXA7	q	0.264837	Benjamini-Hochberg
gene_family	UniRef90_A0A174RQX2	q	0.976451	Benjamini-Hochberg
gene_family	UniRef90_A0A1C6IZI7	q	0.697831	Benjamini-Hochberg
gene_family	UniRef90_A0A377VC45	q	0.565491	Benjamini-Hochberg
gene_family	UniRef90_A0A0H2VA00	q	0.932439	Benjamini-Hochberg
gene_family	UniRef90_UPI0008DAA9A5	q	0.461546	Benjamini-Hochberg
gene_family	UniRef90_D4KXF5	q	0.423715	Benjamini-Hochberg
gene_family	UniRef90_K1RDE3	q	0.569502	Benjamini-Hochberg
gene_family	UniRef90_A0A369LBE7	q	0.94647	Benjamini-Hochberg
gene_family	UniRef90_A0A376W4W2	q	0.846021	Benjamini-Hochberg
gene_family	UniRef90_W1DH02	q	0.8861	Benjamini-Hochberg
gene_family	UniRef90_C0BRI8	q	0.26067	Benjamini-Hochberg
gene_family	UniRef90_C5NX82	q	0.0269972	Benjamini-Hochberg
gene_family	UniRef90_UPI000E4D2F97	q	0.228708	Benjamini-Hochberg
gene_family	UniRef90_A0A336ITY8	q	0.843959	Benjamini-Hochberg
gene_family	UniRef90_J2X509	q	0.914354	Benjamini-Hochberg
gene_family	UniRef90_B0PC07	q	0.950024	Benjamini-Hochberg
gene_family	UniRef90_B9YBC9	q	0.625423	Benjamini-Hochberg
gene_family	UniRef90_A0A0A7P928	q	0.672504	Benjamini-Hochberg
gene_family	UniRef90_UPI000E4F0510	q	0.14545	Benjamini-Hochberg
gene_family	UniRef90_UPI000E549B9F	q	0.623453	Benjamini-Hochberg
gene_family	UniRef90_A0A377ZN42	q	0.929873	Benjamini-Hochberg
gene_family	UniRef90_A0A378FVA3	q	0.950024	Benjamini-Hochberg
gene_family	UniRef90_U2QHB6	q	0.949842	Benjamini-Hochberg
gene_family	UniRef90_A0A376RQ52	q	0.672699	Benjamini-Hochberg
gene_family	UniRef90_A0A0J8Z3D3	q	0.944162	Benjamini-Hochberg
gene_family	UniRef90_R7N8X2	q	0.230936	Benjamini-Hochberg
gene_family	UniRef90_A0A1C6BF95	q	0.778235	Benjamini-Hochberg
gene_family	UniRef90_A0A369L8U4	q	0.729599	Benjamini-Hochberg
gene_family	UniRef90_A0A0T5XQ05	q	0.985833	Benjamini-Hochberg
gene_family	UniRef90_C5NWT8	q	0.102237	Benjamini-Hochberg
gene_family	UniRef90_A0A377UR68	q	0.97144	Benjamini-Hochberg
gene_family	UniRef90_A0A0A7P9U0	q	0.512971	Benjamini-Hochberg
gene_family	UniRef90_F4XDJ3	q	0.614297	Benjamini-Hochberg
gene_family	UniRef90_R5QD38	q	0.0216972	Benjamini-Hochberg
gene_family	UniRef90_A0A0T5XQ04	q	0.936172	Benjamini-Hochberg
gene_family	UniRef90_D4KZN2	q	0.129474	Benjamini-Hochberg
gene_family	UniRef90_A0A333FN59	q	0.644495	Benjamini-Hochberg
gene_family	UniRef90_A0A2X3F0A2	q	0.90895	Benjamini-Hochberg
gene_family	UniRef90_A0A2V1JTT7	q	0.863324	Benjamini-Hochberg
gene_family	UniRef90_C0BCL9	q	0.294161	Benjamini-Hochberg
gene_family	UniRef90_W1EIF1	q	0.715942	Benjamini-Hochberg
gene_family	UniRef90_V8BRJ7	q	0.895689	Benjamini-Hochberg
gene_family	UniRef90_A0A376WA26	q	0.91823	Benjamini-Hochberg
gene_family	UniRef90_A0A378G106	q	0.719538	Benjamini-Hochberg
gene_family	UniRef90_D1PM60	q	0.729152	Benjamini-Hochberg
gene_family	UniRef90_UPI0006DA2481	q	1	Benjamini-Hochberg
gene_family	UniRef90_A0A3D3XZJ4	q	0.591375	Benjamini-Hochberg
gene_family	UniRef90_A0A377Y8D5	q	0.63387	Benjamini-Hochberg
gene_family	UniRef90_A0A2V1JNR2	q	0.482381	Benjamini-Hochberg
gene_family	UniRef90_D4KU51	q	0.0787729	Benjamini-Hochberg
gene_family	UniRef90_D4J3Z9	q	0.929279	Benjamini-Hochberg
gene_family	UniRef90_A0A3D4MXW0	q	0.681299	Benjamini-Hochberg
gene_family	UniRef90_U2NW75	q	0.965672	Benjamini-Hochberg
gene_family	UniRef90_A0A2X1LF55	q	0.788003	Benjamini-Hochberg
gene_family	UniRef90_R7NDS9	q	0.0484902	Benjamini-Hochberg
gene_family	UniRef90_U2R7N3	q	0.981825	Benjamini-Hochberg
gene_family	UniRef90_I9AG77	q	0.164339	Benjamini-Hochberg
gene_family	UniRef90_A0A0E1L3Q9	q	0.908182	Benjamini-Hochberg
gene_family	UniRef90_A0A174BLP0	q	0.617465	Benjamini-Hochberg
gene_family	UniRef90_A0A174CTA7	q	0.871561	Benjamini-Hochberg
gene_family	UniRef90_A0A231UAM5	q	0.900009	Benjamini-Hochberg
gene_family	UniRef90_A0A2S6E1M8	q	0.779951	Benjamini-Hochberg
gene_family	UniRef90_A0A374NWC8	q	0.525537	Benjamini-Hochberg
gene_family	UniRef90_A0A377UNH0	q	0.516422	Benjamini-Hochberg
gene_family	UniRef90_A0A3E5G8F9	q	0.803902	Benjamini-Hochberg
gene_family	UniRef90_A0A3F3JXB5	q	0.961275	Benjamini-Hochberg
gene_family	UniRef90_A5Z3P5	q	0.025827	Benjamini-Hochberg
gene_family	UniRef90_A7AJV3	q	0.995725	Benjamini-Hochberg
gene_family	UniRef90_C0FQC3	q	0.364722	Benjamini-Hochberg
gene_family	UniRef90_C7G5B9	q	0.103246	Benjamini-Hochberg
gene_family	UniRef90_F8H7M6	q	0.352812	Benjamini-Hochberg
gene_family	UniRef90_L4J528	q	0.97058	Benjamini-Hochberg
gene_family	UniRef90_UPI0003BE8B13	q	0.983614	Benjamini-Hochberg
gene_family	UniRef90_A0A3E5B7V6	q	0.915555	Benjamini-Hochberg
gene_family	UniRef90_A0A2V1JSV9	q	1	Benjamini-Hochberg
gene_family	UniRef90_A0A1C6DJN8	q	0.701143	Benjamini-Hochberg
gene_family	UniRef90_A0A388SF42	q	0.112605	Benjamini-Hochberg
gene_family	UniRef90_A0A174M9Q9	q	0.0458395	Benjamini-Hochberg
gene_family	UniRef90_A0A378ABM7	q	0.732638	Benjamini-Hochberg
gene_family	UniRef90_A0A2V1JPP9	q	0.948066	Benjamini-Hochberg
gene_family	UniRef90_A0A379WYP2	q	0.989505	Benjamini-Hochberg
gene_family	UniRef90_A0A378A3T7	q	0.979304	Benjamini-Hochberg
gene_family	UniRef90_A0A378A448	q	0.870937	Benjamini-Hochberg
gene_family	UniRef90_A0A0D8IXJ9	q	0.528448	Benjamini-Hochberg
gene_family	UniRef90_A0A0J9BRS2	q	0.0209664	Benjamini-Hochberg
gene_family	UniRef90_UPI000C7DFD71	q	0.866686	Benjamini-Hochberg
gene_family	UniRef90_A0A174M7H4	q	0.376294	Benjamini-Hochberg
gene_family	UniRef90_R5QVX6	q	0.038057	Benjamini-Hochberg
gene_family	UniRef90_A0A174KFK2	q	0.323011	Benjamini-Hochberg
gene_family	UniRef90_R6WAH6	q	0.391445	Benjamini-Hochberg
gene_family	UniRef90_G9Y6Q1	q	0.884967	Benjamini-Hochberg
gene_family	UniRef90_A0A0T5XPH2	q	0.929279	Benjamini-Hochberg
gene_family	UniRef90_A0A0A7PF00	q	0.237457	Benjamini-Hochberg
gene_family	UniRef90_U7TX19	q	0.8861	Benjamini-Hochberg
gene_family	UniRef90_U2QY38	q	0.880903	Benjamini-Hochberg
gene_family	UniRef90_A0A377WQG3	q	0.637203	Benjamini-Hochberg
gene_family	UniRef90_R5CXH7	q	0.635404	Benjamini-Hochberg
gene_family	UniRef90_A0A333FS38	q	0.528488	Benjamini-Hochberg
gene_family	UniRef90_A0A1C6EK83	q	0.604699	Benjamini-Hochberg
gene_family	UniRef90_F4XG48	q	0.89135	Benjamini-Hochberg
gene_family	UniRef90_A0A174JXS7	q	0.191622	Benjamini-Hochberg
gene_family	UniRef90_A0A367FWW8	q	0.066183	Benjamini-Hochberg
gene_family	UniRef90_R5QS40	q	0.0188075	Benjamini-Hochberg
gene_family	UniRef90_D4KW51	q	0.130523	Benjamini-Hochberg
gene_family	UniRef90_C0B7J8	q	0.459728	Benjamini-Hochberg
gene_family	UniRef90_A0A174MKP3	q	0.211126	Benjamini-Hochberg
gene_family	UniRef90_A0A1I5CIG8	q	0.945199	Benjamini-Hochberg
gene_family	UniRef90_A0A377WGQ6	q	0.911752	Benjamini-Hochberg
gene_family	UniRef90_A0A2V1JSZ8	q	0.780063	Benjamini-Hochberg
gene_family	UniRef90_A0A0E1CCN4	q	0.696595	Benjamini-Hochberg
gene_family	UniRef90_R0A3E2	q	0.749559	Benjamini-Hochberg
gene_family	UniRef90_A0A174DK89	q	0.395281	Benjamini-Hochberg
gene_family	UniRef90_A0A173QWS7	q	0.880903	Benjamini-Hochberg
gene_family	UniRef90_A0A174H2T8	q	0.264369	Benjamini-Hochberg
gene_family	UniRef90_B9YBU5	q	0.984124	Benjamini-Hochberg
gene_family	UniRef90_A0A377VDA2	q	0.987297	Benjamini-Hochberg
gene_family	UniRef90_A0A1W5ZDS3	q	0.883001	Benjamini-Hochberg
gene_family	UniRef90_A0A174GPC3	q	0.277799	Benjamini-Hochberg
gene_family	UniRef90_A0A373P688	q	0.0743965	Benjamini-Hochberg
gene_family	UniRef90_A0A378B9V5	q	0.97144	Benjamini-Hochberg
gene_family	UniRef90_E5V3C9	q	0.101044	Benjamini-Hochberg
gene_family	UniRef90_A0A3E4Z8Z4	q	0.91758	Benjamini-Hochberg
gene_family	UniRef90_A0A2V1JQQ3	q	0.967678	Benjamini-Hochberg
gene_family	UniRef90_A0A1V1I2F5	q	0.555117	Benjamini-Hochberg
gene_family	UniRef90_A0A1C6H708	q	0.567432	Benjamini-Hochberg
gene_family	UniRef90_A0A373INX5	q	0.0976936	Benjamini-Hochberg
gene_family	UniRef90_A0A3E2XXU1	q	1	Benjamini-Hochberg
gene_family	UniRef90_A0A174XTN9	q	0.681241	Benjamini-Hochberg
gene_family	UniRef90_R6H5Z6	q	0.786032	Benjamini-Hochberg
gene_family	UniRef90_A0A174DWL9	q	0.442981	Benjamini-Hochberg
gene_family	UniRef90_UPI000859A50B	q	0.701424	Benjamini-Hochberg
gene_family	UniRef90_A0A1C5WMY4	q	0.840711	Benjamini-Hochberg
gene_family	UniRef90_A0A0J8Z1S6	q	0.0189411	Benjamini-Hochberg
gene_family	UniRef90_A0A173UN74	q	0.204757	Benjamini-Hochberg
gene_family	UniRef90_A0A369LBL9	q	0.595356	Benjamini-Hochberg
gene_family	UniRef90_S7HLR9	q	0.745375	Benjamini-Hochberg
gene_family	UniRef90_A0A2V1JRX7	q	0.475248	Benjamini-Hochberg
gene_family	UniRef90_A0A0B4S3C9	q	0.103387	Benjamini-Hochberg
gene_family	UniRef90_A0A173W7D5	q	0.240982	Benjamini-Hochberg
gene_family	UniRef90_A0A2V1JRA1	q	0.934804	Benjamini-Hochberg
gene_family	UniRef90_A0A173SSY1	q	0.295646	Benjamini-Hochberg
gene_family	UniRef90_UPI0009F1C2FE	q	0.299407	Benjamini-Hochberg
gene_family	UniRef90_A0A3E2B2E8	q	0.446558	Benjamini-Hochberg
gene_family	UniRef90_A0A139L1K3	q	0.206088	Benjamini-Hochberg
gene_family	UniRef90_A0A174KY36	q	0.294982	Benjamini-Hochberg
gene_family	UniRef90_A0A377XMJ4	q	0.953958	Benjamini-Hochberg
gene_family	UniRef90_A0A2X4R085	q	0.0837557	Benjamini-Hochberg
gene_family	UniRef90_C7GCJ3	q	0.13617	Benjamini-Hochberg
gene_family	UniRef90_C4Z0Q8	q	0.039079	Benjamini-Hochberg
gene_family	UniRef90_S7IXK2	q	0.926322	Benjamini-Hochberg
gene_family	UniRef90_UPI0008DAEF6C	q	0.94647	Benjamini-Hochberg
gene_family	UniRef90_C0FPM1	q	0.981964	Benjamini-Hochberg
gene_family	UniRef90_R5QQP5	q	0.0215689	Benjamini-Hochberg
gene_family	UniRef90_A0A1V1I2A0	q	0.743656	Benjamini-Hochberg
gene_family	UniRef90_UPI00073EE692	q	0.49949	Benjamini-Hochberg
gene_family	UniRef90_A0A3D1WSA1	q	0.334199	Benjamini-Hochberg
gene_family	UniRef90_A0A174VLK1	q	0.0641158	Benjamini-Hochberg
gene_family	UniRef90_A0A0D9NBN3	q	0.328067	Benjamini-Hochberg
gene_family	UniRef90_R6A3H7	q	0.448896	Benjamini-Hochberg
gene_family	UniRef90_A0A378G3D0	q	0.973374	Benjamini-Hochberg
gene_family	UniRef90_C7GD44	q	0.150408	Benjamini-Hochberg
gene_family	UniRef90_A0A377XB94	q	0.926322	Benjamini-Hochberg
gene_family	UniRef90_A0A2V1JRV9	q	0.826761	Benjamini-Hochberg
gene_family	UniRef90_R7NEE3	q	0.204221	Benjamini-Hochberg
gene_family	UniRef90_A0A369LAN8	q	0.925506	Benjamini-Hochberg
gene_family	UniRef90_A0A2A7A5J0	q	0.583255	Benjamini-Hochberg
gene_family	UniRef90_UPI000E4FB8FA	q	0.961794	Benjamini-Hochberg
gene_family	UniRef90_A0A1Q6QCX8	q	0.473981	Benjamini-Hochberg
gene_family	UniRef90_A0A1C6HFT6	q	0.712715	Benjamini-Hochberg
gene_family	UniRef90_A0A377XDJ0	q	0.795038	Benjamini-Hochberg
gene_family	UniRef90_P63373	q	0.395979	Benjamini-Hochberg
gene_family	UniRef90_UPI000A1E367F	q	0.726461	Benjamini-Hochberg
gene_family	UniRef90_A0A378G1S1	q	0.966443	Benjamini-Hochberg
gene_family	UniRef90_A0A378E4C2	q	0.829572	Benjamini-Hochberg
gene_family	UniRef90_C7GAT3	q	0.111076	Benjamini-Hochberg
gene_family	UniRef90_A0A377ZWW1	q	0.910203	Benjamini-Hochberg
gene_family	UniRef90_R6GIE8	q	0.140085	Benjamini-Hochberg
gene_family	UniRef90_A0A0B5BJB4	q	0.419965	Benjamini-Hochberg
gene_family	UniRef90_UPI000E478239	q	0.896412	Benjamini-Hochberg
gene_family	UniRef90_R7IMF7	q	0.0851535	Benjamini-Hochberg
gene_family	UniRef90_UPI000E532F0C	q	0.0782278	Benjamini-Hochberg
gene_family	UniRef90_U2NUC7	q	0.994179	Benjamini-Hochberg
gene_family	UniRef90_R5GUT0	q	0.289198	Benjamini-Hochberg
gene_family	UniRef90_A0A3E4WIS2	q	0.262019	Benjamini-Hochberg
gene_family	UniRef90_C7G6B9	q	0.169857	Benjamini-Hochberg
gene_family	UniRef90_R5Q6K3	q	0.0281006	Benjamini-Hochberg
gene_family	UniRef90_K8B2J1	q	0.937828	Benjamini-Hochberg
gene_family	UniRef90_UPI000E5122C7	q	0.0189411	Benjamini-Hochberg
gene_family	UniRef90_A0A0J8Z2W0	q	0.306399	Benjamini-Hochberg
gene_family	UniRef90_A0A377YYK4	q	0.925506	Benjamini-Hochberg
gene_family	UniRef90_A0A174I7P8	q	0.0622649	Benjamini-Hochberg
gene_family	UniRef90_U2P9R7	q	0.721708	Benjamini-Hochberg
gene_family	UniRef90_A0A369L3E5	q	0.936172	Benjamini-Hochberg
gene_family	UniRef90_A0A174A959	q	0.970278	Benjamini-Hochberg
gene_family	UniRef90_A0A3A5ZWL0	q	0.0978437	Benjamini-Hochberg
gene_family	UniRef90_A0A376ZSI5	q	0.726483	Benjamini-Hochberg
gene_family	UniRef90_A0A377ZMU8	q	0.938178	Benjamini-Hochberg
gene_family	UniRef90_A0A3E4FC01	q	0.985833	Benjamini-Hochberg
gene_family	UniRef90_R6G8V7	q	0.357346	Benjamini-Hochberg
gene_family	UniRef90_A0A1C5NBX5	q	0.715887	Benjamini-Hochberg
gene_family	UniRef90_A0A174E664	q	0.621365	Benjamini-Hochberg
gene_family	UniRef90_A0A377XJH5	q	0.943455	Benjamini-Hochberg
gene_family	UniRef90_A0A378CDL2	q	0.94647	Benjamini-Hochberg
gene_family	UniRef90_A0A0A7P8W5	q	0.0774377	Benjamini-Hochberg
gene_family	UniRef90_A0A377XW56	q	0.953794	Benjamini-Hochberg
gene_family	UniRef90_UPI000E502B1B	q	0.712708	Benjamini-Hochberg
gene_family	UniRef90_A0A192CFE2	q	0.966558	Benjamini-Hochberg
gene_family	UniRef90_R6WIA7	q	0.437314	Benjamini-Hochberg
gene_family	UniRef90_U9XSV2	q	0.73584	Benjamini-Hochberg
gene_family	UniRef90_A0A2V2E1Y8	q	0.621393	Benjamini-Hochberg
gene_family	UniRef90_A0A174LRU8	q	0.260003	Benjamini-Hochberg
gene_family	UniRef90_A0A1Q6F7Y8	q	0.837322	Benjamini-Hochberg
gene_family	UniRef90_A0A2M8Z0I2	q	0.243094	Benjamini-Hochberg
gene_family	UniRef90_A0A1Q6SE47	q	0.104064	Benjamini-Hochberg
gene_family	UniRef90_A0A174VXD2	q	0.963474	Benjamini-Hochberg
gene_family	UniRef90_E2QMA8	q	0.921889	Benjamini-Hochberg
gene_family	UniRef90_A0A174JNK0	q	0.28134	Benjamini-Hochberg
gene_family	UniRef90_UPI0008DA4230	q	0.151015	Benjamini-Hochberg
gene_family	UniRef90_A0A373M7T4	q	0.0369649	Benjamini-Hochberg
gene_family	UniRef90_A0A377XSU8	q	0.953462	Benjamini-Hochberg
gene_family	UniRef90_UPI000707E844	q	0.633169	Benjamini-Hochberg
gene_family	UniRef90_A0A1C5QG86	q	0.180923	Benjamini-Hochberg
gene_family	UniRef90_A0A1C6A8Q4	q	0.943163	Benjamini-Hochberg
gene_family	UniRef90_UPI000E4EEF9B	q	0.855703	Benjamini-Hochberg
gene_family	UniRef90_UPI0008D94249	q	0.848245	Benjamini-Hochberg
gene_family	UniRef90_A0A1C5YIH3	q	0.785452	Benjamini-Hochberg
gene_family	UniRef90_B0PC27	q	0.486444	Benjamini-Hochberg
gene_family	UniRef90_A0A3E4TPF0	q	0.633169	Benjamini-Hochberg
gene_family	UniRef90_A0A173QTU7	q	0.15398	Benjamini-Hochberg
gene_family	UniRef90_A0A2A7B5S7	q	0.0528815	Benjamini-Hochberg
gene_family	UniRef90_A0A0J9BRL1	q	0.0215689	Benjamini-Hochberg
gene_family	UniRef90_UPI0008D9F373	q	0.400274	Benjamini-Hochberg
gene_family	UniRef90_A0A373PV09	q	0.254629	Benjamini-Hochberg
gene_family	UniRef90_A0A1C6IYN6	q	0.122432	Benjamini-Hochberg
gene_family	UniRef90_R7EDY6	q	0.616888	Benjamini-Hochberg
gene_family	UniRef90_R6GGL5	q	0.247313	Benjamini-Hochberg
gene_family	UniRef90_A0A329U185	q	0.176824	Benjamini-Hochberg
gene_family	UniRef90_A0A378A266	q	0.956054	Benjamini-Hochberg
gene_family	UniRef90_A0A174J8K1	q	0.120835	Benjamini-Hochberg
gene_family	UniRef90_A5Z945	q	0.0202734	Benjamini-Hochberg
gene_family	UniRef90_A0A2X1K903	q	0.721603	Benjamini-Hochberg
gene_family	UniRef90_A0A174HSE0	q	0.0270348	Benjamini-Hochberg
gene_family	UniRef90_A0A1C6J9B2	q	0.469749	Benjamini-Hochberg
gene_family	UniRef90_A0A2X3H353	q	0.354588	Benjamini-Hochberg
gene_family	UniRef90_A0A378B682	q	0.598525	Benjamini-Hochberg
gene_family	UniRef90_A0A377WDN5	q	0.905698	Benjamini-Hochberg
gene_family	UniRef90_K5DBB2	q	0.420144	Benjamini-Hochberg
gene_family	UniRef90_R6GJK8	q	0.91049	Benjamini-Hochberg
gene_family	UniRef90_A0A174QG82	q	0.05584	Benjamini-Hochberg
gene_family	UniRef90_F5TBZ8	q	0.052307	Benjamini-Hochberg
gene_family	UniRef90_UPI000E48FD4A	q	0.932439	Benjamini-Hochberg
gene_family	UniRef90_A0A0J8Z3Z0	q	0.0197088	Benjamini-Hochberg
gene_family	UniRef90_A0A2V2C1Y9	q	0.442981	Benjamini-Hochberg
gene_family	UniRef90_R5FY57	q	0.953794	Benjamini-Hochberg
gene_family	UniRef90_A0A396M7X7	q	0.845632	Benjamini-Hochberg
gene_family	UniRef90_A0A379VW14	q	0.985833	Benjamini-Hochberg
gene_family	UniRef90_A0A1C6G654	q	0.911094	Benjamini-Hochberg
gene_family	UniRef90_UPI000452CD89	q	0.91686	Benjamini-Hochberg
gene_family	UniRef90_A0A1V1I3C2	q	0.829572	Benjamini-Hochberg
gene_family	UniRef90_A0A1C5YU29	q	0.986188	Benjamini-Hochberg
gene_family	UniRef90_D4KU52	q	0.454342	Benjamini-Hochberg
gene_family	UniRef90_UPI000E54885D	q	0.0189411	Benjamini-Hochberg
gene_family	UniRef90_D4KWI7	q	0.107284	Benjamini-Hochberg
gene_family	UniRef90_U2NY12	q	0.924745	Benjamini-Hochberg
gene_family	UniRef90_UPI000E47AD4A	q	0.0196056	Benjamini-Hochberg
gene_family	UniRef90_A0A1C6HJ91	q	0.823697	Benjamini-Hochberg
gene_family	UniRef90_A7VRW9	q	0.926909	Benjamini-Hochberg
gene_family	UniRef90_A0A1C6EF68	q	0.389072	Benjamini-Hochberg
gene_family	UniRef90_R6IKK6	q	0.425482	Benjamini-Hochberg
gene_family	UniRef90_R7NAB1	q	0.194412	Benjamini-Hochberg
gene_family	UniRef90_UPI000E6497F7	q	0.462381	Benjamini-Hochberg
gene_family	UniRef90_A0A333FQP4	q	0.833858	Benjamini-Hochberg
gene_family	UniRef90_D4KW64	q	0.225253	Benjamini-Hochberg
gene_family	UniRef90_A0A0T5XK63	q	0.938178	Benjamini-Hochberg
gene_family	UniRef90_A0A378FR56	q	0.343469	Benjamini-Hochberg
gene_family	UniRef90_A0A173ZF98	q	0.0340917	Benjamini-Hochberg
gene_family	UniRef90_A0A377XG93	q	0.767584	Benjamini-Hochberg
gene_family	UniRef90_A0A3C1CXY2	q	0.941341	Benjamini-Hochberg
gene_family	UniRef90_C9WIW2	q	0.847422	Benjamini-Hochberg
gene_family	UniRef90_E2ZE31	q	0.949783	Benjamini-Hochberg
gene_family	UniRef90_A0A1D3U2D1	q	0.936172	Benjamini-Hochberg
gene_family	UniRef90_R5HHJ5	q	0.140949	Benjamini-Hochberg
gene_family	UniRef90_R5QAE4	q	0.0188075	Benjamini-Hochberg
gene_family	UniRef90_A0A377U0R4	q	0.994267	Benjamini-Hochberg
gene_family	UniRef90_A0A0J8Z2T6	q	0.0188075	Benjamini-Hochberg
gene_family	UniRef90_A0A076ILC5	q	0.56595	Benjamini-Hochberg
gene_family	UniRef90_A0A1V1I2U2	q	0.535638	Benjamini-Hochberg
gene_family	UniRef90_A0A1V1I199	q	0.934157	Benjamini-Hochberg
gene_family	UniRef90_A0A0E9F048	q	0.0845947	Benjamini-Hochberg
gene_family	UniRef90_A0A395VET2	q	0.873365	Benjamini-Hochberg
gene_family	UniRef90_A7AG98	q	0.803902	Benjamini-Hochberg
gene_family	UniRef90_A0A0H3GUV9	q	0.719538	Benjamini-Hochberg
gene_family	UniRef90_R5HMF5	q	0.266782	Benjamini-Hochberg
gene_family	UniRef90_A0A377Z975	q	0.892333	Benjamini-Hochberg
gene_family	UniRef90_D4L3U1	q	0.312231	Benjamini-Hochberg
gene_family	UniRef90_A0A367GFD0	q	0.236233	Benjamini-Hochberg
gene_family	UniRef90_A0A0F0XK11	q	0.987297	Benjamini-Hochberg
gene_family	UniRef90_A0A0J8Z0Y2	q	0.0188075	Benjamini-Hochberg
gene_family	UniRef90_A0A174GY93	q	0.222301	Benjamini-Hochberg
gene_family	UniRef90_UPI0008DA46AC	q	0.8861	Benjamini-Hochberg
gene_family	UniRef90_D4J6L7	q	0.937828	Benjamini-Hochberg
gene_family	UniRef90_A0A1M6MQ43	q	0.346514	Benjamini-Hochberg
gene_family	UniRef90_A0A2V1JSB9	q	0.919569	Benjamini-Hochberg
gene_family	UniRef90_A0A173YCF0	q	0.601252	Benjamini-Hochberg
gene_family	UniRef90_A0A1K1LCR5	q	0.866686	Benjamini-Hochberg
gene_family	UniRef90_A0A1C6GR28	q	0.905769	Benjamini-Hochberg
gene_family	UniRef90_A0A378FSF8	q	0.773798	Benjamini-Hochberg
gene_family	UniRef90_C5NXQ5	q	0.206695	Benjamini-Hochberg
gene_family	UniRef90_R5CXH0	q	0.78318	Benjamini-Hochberg
gene_family	UniRef90_A0A369LBX9	q	0.614533	Benjamini-Hochberg
gene_family	UniRef90_A0A174A5C3	q	0.845407	Benjamini-Hochberg
gene_family	UniRef90_A0A2J5Q4X6	q	0.997352	Benjamini-Hochberg
gene_family	UniRef90_A0A1Q6URX5	q	0.423046	Benjamini-Hochberg
gene_family	UniRef90_A0A1C6HS92	q	0.771584	Benjamini-Hochberg
gene_family	UniRef90_A0A1C6FE27	q	0.577559	Benjamini-Hochberg
gene_family	UniRef90_A0A1V1I338	q	0.515121	Benjamini-Hochberg
gene_family	UniRef90_C4Z3X3	q	0.0453513	Benjamini-Hochberg
gene_family	UniRef90_A0A174ICM9	q	0.430875	Benjamini-Hochberg
gene_family	UniRef90_A0A1V1I3L6	q	0.482556	Benjamini-Hochberg
gene_family	UniRef90_B5CVU5	q	0.369817	Benjamini-Hochberg
gene_family	UniRef90_A0A376VYK9	q	0.797846	Benjamini-Hochberg
gene_family	UniRef90_A0A378EEB5	q	0.854653	Benjamini-Hochberg
gene_family	UniRef90_A0A2V1JY08	q	0.855703	Benjamini-Hochberg
gene_family	UniRef90_U2Q1D6	q	0.980716	Benjamini-Hochberg
gene_family	UniRef90_A0A174LXV5	q	0.0342568	Benjamini-Hochberg
gene_family	UniRef90_R6GH86	q	0.313594	Benjamini-Hochberg
gene_family	UniRef90_A0A378BNA5	q	0.641054	Benjamini-Hochberg
gene_family	UniRef90_A0A1C6GH86	q	0.876732	Benjamini-Hochberg
gene_family	UniRef90_R5HFM5	q	0.475251	Benjamini-Hochberg
gene_family	UniRef90_A0A350W9A4	q	0.631593	Benjamini-Hochberg
gene_family	UniRef90_A0A377XF29	q	0.995722	Benjamini-Hochberg
gene_family	UniRef90_A0A3E3DUC2	q	0.479056	Benjamini-Hochberg
gene_family	UniRef90_A0A1V1I3K2	q	0.637853	Benjamini-Hochberg
gene_family	UniRef90_A0A3D3UA06	q	0.776064	Benjamini-Hochberg
gene_family	UniRef90_A0A378B1I3	q	0.988979	Benjamini-Hochberg
gene_family	UniRef90_A0A329UHF2	q	0.0567807	Benjamini-Hochberg
gene_family	UniRef90_A0A369L8J3	q	0.830627	Benjamini-Hochberg
gene_family	UniRef90_A0A1V2T248	q	0.936172	Benjamini-Hochberg
gene_family	UniRef90_A0A174N4P2	q	0.166547	Benjamini-Hochberg
gene_family	UniRef90_A0A1C5ZHN4	q	0.910156	Benjamini-Hochberg
gene_family	UniRef90_A0A1C6IW30	q	0.898808	Benjamini-Hochberg
gene_family	UniRef90_A0A3E2Y040	q	0.717966	Benjamini-Hochberg
gene_family	UniRef90_D4KU69	q	0.133898	Benjamini-Hochberg
gene_family	UniRef90_A0A1V1HXY2	q	0.292566	Benjamini-Hochberg
gene_family	UniRef90_R6KDZ3	q	0.0613907	Benjamini-Hochberg
gene_family	UniRef90_A0A127T8I1	q	0.47194	Benjamini-Hochberg
gene_family	UniRef90_A0A1Q6PXG9	q	0.99249	Benjamini-Hochberg
gene_family	UniRef90_P0AFM7	q	0.743417	Benjamini-Hochberg
gene_family	UniRef90_C5NX33	q	0.117358	Benjamini-Hochberg
gene_family	UniRef90_R5Q9C7	q	0.0188075	Benjamini-Hochberg
gene_family	UniRef90_A0A378A7H8	q	0.936172	Benjamini-Hochberg
gene_family	UniRef90_A0A2X3F0Z8	q	0.919877	Benjamini-Hochberg
gene_family	UniRef90_K1T539	q	0.939736	Benjamini-Hochberg
gene_family	UniRef90_A0A0H3GJ87	q	0.617557	Benjamini-Hochberg
gene_family	UniRef90_A0A3D2AHA0	q	0.21988	Benjamini-Hochberg
gene_family	UniRef90_D4K425	q	0.152987	Benjamini-Hochberg
gene_family	UniRef90_D4IQ99	q	0.94032	Benjamini-Hochberg
gene_family	UniRef90_UPI000C7B6C18	q	0.911094	Benjamini-Hochberg
gene_family	UniRef90_A0A2X3EHQ7	q	0.812504	Benjamini-Hochberg
gene_family	UniRef90_A0A1J8Q002	q	0.949842	Benjamini-Hochberg
gene_family	UniRef90_A0A377WCM1	q	0.90895	Benjamini-Hochberg
gene_family	UniRef90_C4Z2T2	q	0.051684	Benjamini-Hochberg
gene_family	UniRef90_A0A1L5KL04	q	0.99234	Benjamini-Hochberg
gene_family	UniRef90_A0A1V1I031	q	0.873365	Benjamini-Hochberg
gene_family	UniRef90_A0A174M9U3	q	0.306915	Benjamini-Hochberg
gene_family	UniRef90_UPI000D654331	q	0.458026	Benjamini-Hochberg
gene_family	UniRef90_A0A377X0Z8	q	0.921138	Benjamini-Hochberg
gene_family	UniRef90_UPI0009BC0AD9	q	0.941341	Benjamini-Hochberg
gene_family	UniRef90_D4JBR0	q	0.908182	Benjamini-Hochberg
gene_family	UniRef90_A0A1C6APE5	q	0.600071	Benjamini-Hochberg
gene_family	UniRef90_U2QS67	q	0.89538	Benjamini-Hochberg
gene_family	UniRef90_A0A3E4GLJ0	q	0.240697	Benjamini-Hochberg
gene_family	UniRef90_A0A1C5R748	q	0.116199	Benjamini-Hochberg
gene_family	UniRef90_A0A1C6CAG3	q	0.781921	Benjamini-Hochberg
gene_family	UniRef90_R7JSN5	q	0.0188075	Benjamini-Hochberg
gene_family	UniRef90_R5QMZ9	q	0.0188075	Benjamini-Hochberg
gene_family	UniRef90_A0A377TWQ5	q	0.786183	Benjamini-Hochberg
gene_family	UniRef90_A0A086TYR5	q	0.390854	Benjamini-Hochberg
gene_family	UniRef90_C0BBY6	q	0.925506	Benjamini-Hochberg
gene_family	UniRef90_A0A369LA28	q	0.878784	Benjamini-Hochberg
gene_family	UniRef90_A0A377ZJ57	q	0.927628	Benjamini-Hochberg
gene_family	UniRef90_A0A333FST3	q	0.779894	Benjamini-Hochberg
gene_family	UniRef90_A0A174IL67	q	0.28281	Benjamini-Hochberg
gene_family	UniRef90_C0BCQ5	q	0.283972	Benjamini-Hochberg
gene_family	UniRef90_A0A378DB90	q	0.683686	Benjamini-Hochberg
gene_family	UniRef90_A0A316MJ73	q	0.2708	Benjamini-Hochberg
gene_family	UniRef90_D4KXB5	q	0.234191	Benjamini-Hochberg
gene_family	UniRef90_UPI000A094632	q	0.884382	Benjamini-Hochberg
gene_family	UniRef90_A0A1W2BT01	q	0.608818	Benjamini-Hochberg
gene_family	UniRef90_A0A378ASF0	q	0.712708	Benjamini-Hochberg
gene_family	UniRef90_A0A1C6GH79	q	0.469749	Benjamini-Hochberg
gene_family	UniRef90_A0A377XNH0	q	0.967678	Benjamini-Hochberg
gene_family	UniRef90_D4KUR0	q	0.0944709	Benjamini-Hochberg
gene_family	UniRef90_A0A369LFU5	q	0.932439	Benjamini-Hochberg
gene_family	UniRef90_R6KP13	q	0.911925	Benjamini-Hochberg
gene_family	UniRef90_R7IM75	q	0.111109	Benjamini-Hochberg
gene_family	UniRef90_C2LQH1	q	0.889521	Benjamini-Hochberg
gene_family	UniRef90_A0A173TP07	q	0.994386	Benjamini-Hochberg
gene_family	UniRef90_A0A1C6JFM4	q	0.934789	Benjamini-Hochberg
gene_family	UniRef90_A0A377W165	q	0.986128	Benjamini-Hochberg
gene_family	UniRef90_R5H9E9	q	0.676131	Benjamini-Hochberg
gene_family	UniRef90_A0A3A5ZX78	q	0.162767	Benjamini-Hochberg
gene_family	UniRef90_UPI000E5D581F	q	0.268482	Benjamini-Hochberg
gene_family	UniRef90_R6WBB5	q	0.730487	Benjamini-Hochberg
gene_family	UniRef90_W1E083	q	0.771425	Benjamini-Hochberg
gene_family	UniRef90_A0A388SBE8	q	0.0915338	Benjamini-Hochberg
gene_family	UniRef90_A0A1C5YV93	q	0.942362	Benjamini-Hochberg
gene_family	UniRef90_R5QAV1	q	0.0188897	Benjamini-Hochberg
gene_family	UniRef90_A0A3E2U5G1	q	0.144227	Benjamini-Hochberg
gene_family	UniRef90_A0A2X3EMZ4	q	0.932529	Benjamini-Hochberg
gene_family	UniRef90_A0A329UG97	q	0.122085	Benjamini-Hochberg
gene_family	UniRef90_A0A2X3EWZ4	q	0.824691	Benjamini-Hochberg
gene_family	UniRef90_A0A378EBV5	q	0.640794	Benjamini-Hochberg
gene_family	UniRef90_A0A2V2E1N9	q	0.866686	Benjamini-Hochberg
gene_family	UniRef90_A0A377YVL6	q	0.792611	Benjamini-Hochberg
gene_family	UniRef90_A0A377ZZ93	q	0.767584	Benjamini-Hochberg
gene_family	UniRef90_A0A0A7PF19	q	0.455501	Benjamini-Hochberg
gene_family	UniRef90_R6B3T3	q	0.146435	Benjamini-Hochberg
gene_family	UniRef90_R5QQL5	q	0.0304109	Benjamini-Hochberg
gene_family	UniRef90_W1F1H7	q	0.991015	Benjamini-Hochberg
gene_family	UniRef90_B0PD11	q	0.94647	Benjamini-Hochberg
gene_family	UniRef90_W1HZ33	q	0.915717	Benjamini-Hochberg
gene_family	UniRef90_W3Y231	q	0.997667	Benjamini-Hochberg
gene_family	UniRef90_A0A3E2TQ85	q	0.997671	Benjamini-Hochberg
gene_family	UniRef90_A0A2V1JPF3	q	0.784618	Benjamini-Hochberg
gene_family	UniRef90_R7D6K3	q	0.468441	Benjamini-Hochberg
gene_family	UniRef90_A0A377Z8K3	q	0.797151	Benjamini-Hochberg
gene_family	UniRef90_D9ZEB5	q	0.172024	Benjamini-Hochberg
gene_family	UniRef90_R6G5P6	q	0.346227	Benjamini-Hochberg
gene_family	UniRef90_A0A377UX79	q	0.625423	Benjamini-Hochberg
gene_family	UniRef90_UPI000DE8E7B0	q	0.94647	Benjamini-Hochberg
gene_family	UniRef90_K1R2N2	q	0.436121	Benjamini-Hochberg
gene_family	UniRef90_A0A378DIN1	q	0.993874	Benjamini-Hochberg
gene_family	UniRef90_A0A2X3CAU2	q	0.846021	Benjamini-Hochberg
gene_family	UniRef90_A0A2X3D0X9	q	0.879963	Benjamini-Hochberg
gene_family	UniRef90_A0A0T5XEY3	q	0.938178	Benjamini-Hochberg
gene_family	UniRef90_A0A3E2U6V5	q	0.0896983	Benjamini-Hochberg
gene_family	UniRef90_A0A1V1I438	q	0.963389	Benjamini-Hochberg
gene_family	UniRef90_A0A369L7W4	q	0.717966	Benjamini-Hochberg
gene_family	UniRef90_R5Q7J3	q	0.0313849	Benjamini-Hochberg
gene_family	UniRef90_D4L3L2	q	0.78167	Benjamini-Hochberg
gene_family	UniRef90_A0A377ZC89	q	0.938361	Benjamini-Hochberg
gene_family	UniRef90_A0A2X3IG00	q	0.843745	Benjamini-Hochberg
gene_family	UniRef90_R6G537	q	0.0978437	Benjamini-Hochberg
gene_family	UniRef90_A0A174R4E1	q	0.679979	Benjamini-Hochberg
gene_family	UniRef90_A0A1C5L3I7	q	0.71486	Benjamini-Hochberg
gene_family	UniRef90_E2ZNQ9	q	0.613329	Benjamini-Hochberg
gene_family	UniRef90_A0A378AH03	q	0.763226	Benjamini-Hochberg
gene_family	UniRef90_C7G6U7	q	0.577621	Benjamini-Hochberg
gene_family	UniRef90_A7AF96	q	0.687303	Benjamini-Hochberg
gene_family	UniRef90_A0A1V1I4G0	q	0.8324	Benjamini-Hochberg
gene_family	UniRef90_A0A174JNB2	q	0.203429	Benjamini-Hochberg
gene_family	UniRef90_A0A2G8YSE7	q	0.995722	Benjamini-Hochberg
gene_family	UniRef90_UPI000E4E5756	q	0.075869	Benjamini-Hochberg
gene_family	UniRef90_A0A133ZU58	q	0.0723494	Benjamini-Hochberg
gene_family	UniRef90_A0A374X3M1	q	0.733185	Benjamini-Hochberg
gene_family	UniRef90_UPI000D658FF5	q	0.920722	Benjamini-Hochberg
gene_family	UniRef90_K1SIY0	q	0.0535737	Benjamini-Hochberg
gene_family	UniRef90_A0A376FID2	q	0.715887	Benjamini-Hochberg
gene_family	UniRef90_R6S2P1	q	0.218678	Benjamini-Hochberg
gene_family	UniRef90_R5F8M0	q	0.345476	Benjamini-Hochberg
gene_family	UniRef90_A0A2X3DEK0	q	0.843959	Benjamini-Hochberg
gene_family	UniRef90_A0A0U4JCL1	q	0.936172	Benjamini-Hochberg
gene_family	UniRef90_R6K5L2	q	0.0563121	Benjamini-Hochberg
gene_family	UniRef90_R6MYZ6	q	0.0879831	Benjamini-Hochberg
gene_family	UniRef90_A0A373NYZ4	q	0.147018	Benjamini-Hochberg
gene_family	UniRef90_A0A173SQ05	q	0.37197	Benjamini-Hochberg
gene_family	UniRef90_R5QRP1	q	0.0188075	Benjamini-Hochberg
gene_family	UniRef90_B9Y5S4	q	0.87899	Benjamini-Hochberg
gene_family	UniRef90_E5V286	q	0.08602	Benjamini-Hochberg
gene_family	UniRef90_A0A376RPC6	q	0.388004	Benjamini-Hochberg
gene_family	UniRef90_A0A3E2U661	q	0.198543	Benjamini-Hochberg
gene_family	UniRef90_R5Y410	q	0.432166	Benjamini-Hochberg
gene_family	UniRef90_UPI0009E2ED90	q	0.462381	Benjamini-Hochberg
gene_family	UniRef90_R7E727	q	0.268814	Benjamini-Hochberg
gene_family	UniRef90_A0A1C5V595	q	0.977369	Benjamini-Hochberg
gene_family	UniRef90_D4IKI3	q	0.839955	Benjamini-Hochberg
gene_family	UniRef90_A0A377U512	q	0.988931	Benjamini-Hochberg
gene_family	UniRef90_A0A2V1JNP8	q	0.987948	Benjamini-Hochberg
gene_family	UniRef90_A0A377VZP5	q	0.717025	Benjamini-Hochberg
gene_family	UniRef90_U2QWG2	q	0.85509	Benjamini-Hochberg
gene_family	UniRef90_A0A369LD79	q	0.584615	Benjamini-Hochberg
gene_family	UniRef90_A0A174GVA5	q	0.963632	Benjamini-Hochberg
gene_family	UniRef90_A0A377TNS4	q	0.926909	Benjamini-Hochberg
gene_family	UniRef90_A0A2X3DAN1	q	0.950846	Benjamini-Hochberg
gene_family	UniRef90_A0A1C6JGJ5	q	0.895203	Benjamini-Hochberg
gene_family	UniRef90_A0A1V1HXX3	q	0.247425	Benjamini-Hochberg
gene_family	UniRef90_C0B6H5	q	0.28822	Benjamini-Hochberg
gene_family	UniRef90_D4L2B9	q	0.238632	Benjamini-Hochberg
