## Supplementary material for "MicroBioAgent: Closed-Loop Planning and Asynchronous Execution for Autonomous Microbiome Analysis": Results for case studies (part 30 of 52)

### Sheet: case2_function_tests (continued)
feature_type	feature	statistic	value	multiple_testing
gene_family	UniRef90_D4KSP7	q	0.110835	Benjamini-Hochberg
gene_family	UniRef90_A0A174L0B6	q	0.038061	Benjamini-Hochberg
gene_family	UniRef90_UPI000E4C3E8C	q	0.648869	Benjamini-Hochberg
gene_family	UniRef90_A0A2X3JAM3	q	0.981964	Benjamini-Hochberg
gene_family	UniRef90_A0A329UC02	q	0.141768	Benjamini-Hochberg
gene_family	UniRef90_UPI000C7D5FC5	q	0.953462	Benjamini-Hochberg
gene_family	UniRef90_A0A174MI80	q	0.073735	Benjamini-Hochberg
gene_family	UniRef90_A0A377UMB0	q	0.966944	Benjamini-Hochberg
gene_family	UniRef90_A0A1C7ID76	q	0.945827	Benjamini-Hochberg
gene_family	UniRef90_A0A378GET8	q	0.981964	Benjamini-Hochberg
gene_family	UniRef90_K1RWZ4	q	0.633169	Benjamini-Hochberg
gene_family	UniRef90_A0A377E7U5	q	0.296441	Benjamini-Hochberg
gene_family	UniRef90_A0A1Q6SFB8	q	0.121301	Benjamini-Hochberg
gene_family	UniRef90_R7NDR6	q	0.29074	Benjamini-Hochberg
gene_family	UniRef90_A0A1C6IMI4	q	0.823613	Benjamini-Hochberg
gene_family	UniRef90_A0A316SN51	q	0.554372	Benjamini-Hochberg
gene_family	UniRef90_A0A1Y3W692	q	0.715942	Benjamini-Hochberg
gene_family	UniRef90_A0A1V5XI60	q	0.770864	Benjamini-Hochberg
gene_family	UniRef90_A0A377D5W1	q	0.644395	Benjamini-Hochberg
gene_family	UniRef90_R5VID1	q	0.59619	Benjamini-Hochberg
gene_family	UniRef90_A0A3E4ZUC4	q	0.743417	Benjamini-Hochberg
gene_family	UniRef90_A0A378B691	q	0.990622	Benjamini-Hochberg
gene_family	UniRef90_UPI000E557BF0	q	0.721915	Benjamini-Hochberg
gene_family	UniRef90_A0A2V1JPW2	q	0.957974	Benjamini-Hochberg
gene_family	UniRef90_A0A2V1JPH9	q	0.892333	Benjamini-Hochberg
gene_family	UniRef90_A0A2V1JNX5	q	0.446194	Benjamini-Hochberg
gene_family	UniRef90_R5H9H2	q	0.29406	Benjamini-Hochberg
gene_family	UniRef90_B0PED7	q	0.381469	Benjamini-Hochberg
gene_family	UniRef90_W1DGT2	q	0.989833	Benjamini-Hochberg
gene_family	UniRef90_UPI000E5D116F	q	0.527436	Benjamini-Hochberg
gene_family	UniRef90_A0A369LD23	q	0.817008	Benjamini-Hochberg
gene_family	UniRef90_W1EGH2	q	0.955189	Benjamini-Hochberg
gene_family	UniRef90_A0A1Y4RX36	q	0.820437	Benjamini-Hochberg
gene_family	UniRef90_D4KQ78	q	0.300001	Benjamini-Hochberg
gene_family	UniRef90_R5VGT6	q	0.31062	Benjamini-Hochberg
gene_family	UniRef90_UPI0008DAE6DF	q	0.564448	Benjamini-Hochberg
gene_family	UniRef90_A0A1C5N6K2	q	0.135771	Benjamini-Hochberg
gene_family	UniRef90_A0A378BCC9	q	0.667179	Benjamini-Hochberg
gene_family	UniRef90_R7N671	q	0.0742726	Benjamini-Hochberg
gene_family	UniRef90_A0A3E2W368	q	0.732638	Benjamini-Hochberg
gene_family	UniRef90_A0A378ARP2	q	0.616888	Benjamini-Hochberg
gene_family	UniRef90_C0B6I4	q	0.540668	Benjamini-Hochberg
gene_family	UniRef90_C6JA41	q	0.968997	Benjamini-Hochberg
gene_family	UniRef90_Q6D092	q	0.883203	Benjamini-Hochberg
gene_family	UniRef90_A0A1C6ISA4	q	0.820832	Benjamini-Hochberg
gene_family	UniRef90_R6GB29	q	0.188076	Benjamini-Hochberg
gene_family	UniRef90_UPI000E4A1028	q	0.0773901	Benjamini-Hochberg
gene_family	UniRef90_A0A2V1JNW4	q	0.743417	Benjamini-Hochberg
gene_family	UniRef90_A0A174GHI6	q	0.653068	Benjamini-Hochberg
gene_family	UniRef90_A0A174F3G3	q	0.786793	Benjamini-Hochberg
gene_family	UniRef90_A0A174PM51	q	0.054813	Benjamini-Hochberg
gene_family	UniRef90_K1UAP0	q	0.576673	Benjamini-Hochberg
gene_family	UniRef90_A0A377ZEC5	q	0.939905	Benjamini-Hochberg
gene_family	UniRef90_A0A3E4GT33	q	0.233121	Benjamini-Hochberg
gene_family	UniRef90_A0A377XRF3	q	0.776788	Benjamini-Hochberg
gene_family	UniRef90_A0A333FQB5	q	0.74575	Benjamini-Hochberg
gene_family	UniRef90_A0A2X3CTK8	q	0.999538	Benjamini-Hochberg
gene_family	UniRef90_A0A076IQ89	q	0.661516	Benjamini-Hochberg
gene_family	UniRef90_A0A173RKI8	q	1	Benjamini-Hochberg
gene_family	UniRef90_U2RCK8	q	0.969956	Benjamini-Hochberg
gene_family	UniRef90_A0A173VH77	q	0.0188075	Benjamini-Hochberg
gene_family	UniRef90_A0A2X3CE40	q	0.994126	Benjamini-Hochberg
gene_family	UniRef90_A0A1C6IML1	q	0.873258	Benjamini-Hochberg
gene_family	UniRef90_A0A2V1JMK3	q	0.81243	Benjamini-Hochberg
gene_family	UniRef90_A0A353BPP5	q	0.721167	Benjamini-Hochberg
gene_family	UniRef90_UPI0009C17E57	q	0.67597	Benjamini-Hochberg
gene_family	UniRef90_A0A1V6MCR2	q	0.915555	Benjamini-Hochberg
gene_family	UniRef90_S7J6V8	q	0.95941	Benjamini-Hochberg
gene_family	UniRef90_A0A3E2B694	q	0.21144	Benjamini-Hochberg
gene_family	UniRef90_A0A1C6EHT4	q	0.279916	Benjamini-Hochberg
gene_family	UniRef90_B3JJK8	q	0.551535	Benjamini-Hochberg
gene_family	UniRef90_E2ZKG1	q	0.0618013	Benjamini-Hochberg
gene_family	UniRef90_UPI0008DA0C7F	q	0.968997	Benjamini-Hochberg
gene_family	UniRef90_D4KSV7	q	0.563357	Benjamini-Hochberg
gene_family	UniRef90_R7ING8	q	0.18871	Benjamini-Hochberg
gene_family	UniRef90_E2ZFS9	q	0.0573091	Benjamini-Hochberg
gene_family	UniRef90_A0A3D1EDZ7	q	0.0968266	Benjamini-Hochberg
gene_family	UniRef90_A0A0J8YX12	q	0.592958	Benjamini-Hochberg
gene_family	UniRef90_R5QLX0	q	0.0188075	Benjamini-Hochberg
gene_family	UniRef90_C0B8Q1	q	0.723209	Benjamini-Hochberg
gene_family	UniRef90_R6VJT7	q	0.213528	Benjamini-Hochberg
gene_family	UniRef90_R5QSZ2	q	0.0188075	Benjamini-Hochberg
gene_family	UniRef90_A5Z3G3	q	0.0189411	Benjamini-Hochberg
gene_family	UniRef90_UPI000E5566BC	q	0.906851	Benjamini-Hochberg
gene_family	UniRef90_A0A0B4S3N5	q	0.0273098	Benjamini-Hochberg
gene_family	UniRef90_A0A174N1F2	q	0.332198	Benjamini-Hochberg
gene_family	UniRef90_UPI000E4A1B6C	q	0.0188075	Benjamini-Hochberg
gene_family	UniRef90_A0A0J8YZF9	q	0.0409772	Benjamini-Hochberg
gene_family	UniRef90_A0A174KGH5	q	0.204477	Benjamini-Hochberg
gene_family	UniRef90_D4L0N5	q	0.110163	Benjamini-Hochberg
gene_family	UniRef90_P0AAU3	q	0.618049	Benjamini-Hochberg
gene_family	UniRef90_A0A099I3H7	q	0.398628	Benjamini-Hochberg
gene_family	UniRef90_R9LQH9	q	0.890538	Benjamini-Hochberg
gene_family	UniRef90_A0A174NH06	q	0.99313	Benjamini-Hochberg
gene_family	UniRef90_E5XYK4	q	0.956054	Benjamini-Hochberg
gene_family	UniRef90_R6MYZ1	q	0.226638	Benjamini-Hochberg
gene_family	UniRef90_A0A0V0XDC5	q	0.71147	Benjamini-Hochberg
gene_family	UniRef90_A0A332CBK9	q	0.697765	Benjamini-Hochberg
gene_family	UniRef90_A0A367FY43	q	0.776064	Benjamini-Hochberg
gene_family	UniRef90_A7A787	q	0.466284	Benjamini-Hochberg
gene_family	UniRef90_B0G2C8	q	0.989001	Benjamini-Hochberg
gene_family	UniRef90_D4LGF4	q	0.751066	Benjamini-Hochberg
gene_family	UniRef90_I9KF45	q	0.564521	Benjamini-Hochberg
gene_family	UniRef90_R5DSD4	q	0.945979	Benjamini-Hochberg
gene_family	UniRef90_R7H285	q	0.583087	Benjamini-Hochberg
gene_family	UniRef90_UPI0009071652	q	0.943163	Benjamini-Hochberg
gene_family	UniRef90_A0A377TYE2	q	0.781921	Benjamini-Hochberg
gene_family	UniRef90_A0A377U3V0	q	0.842834	Benjamini-Hochberg
gene_family	UniRef90_A0A3E4GTR9	q	0.120489	Benjamini-Hochberg
gene_family	UniRef90_R9JXK7	q	0.950024	Benjamini-Hochberg
gene_family	UniRef90_C5NU91	q	0.101044	Benjamini-Hochberg
gene_family	UniRef90_D4J691	q	0.937828	Benjamini-Hochberg
gene_family	UniRef90_UPI000D653639	q	0.8861	Benjamini-Hochberg
gene_family	UniRef90_R5Q380	q	0.325908	Benjamini-Hochberg
gene_family	UniRef90_E2ZF01	q	0.113081	Benjamini-Hochberg
gene_family	UniRef90_U2PPF1	q	0.715288	Benjamini-Hochberg
gene_family	UniRef90_A0A377UX74	q	0.957019	Benjamini-Hochberg
gene_family	UniRef90_A0A369L6N9	q	0.920284	Benjamini-Hochberg
gene_family	UniRef90_W1I1T2	q	0.874281	Benjamini-Hochberg
gene_family	UniRef90_A0A2V1JMT0	q	0.780761	Benjamini-Hochberg
gene_family	UniRef90_A0A2V1JRR8	q	0.704681	Benjamini-Hochberg
gene_family	UniRef90_A0A1V6M7G5	q	0.808984	Benjamini-Hochberg
gene_family	UniRef90_A0A3E2XNL8	q	0.36172	Benjamini-Hochberg
gene_family	UniRef90_A8AZ77	q	0.863325	Benjamini-Hochberg
gene_family	UniRef90_A0A2H5BZS9	q	0.340949	Benjamini-Hochberg
gene_family	UniRef90_A0A060RII3	q	0.8861	Benjamini-Hochberg
gene_family	UniRef90_U2NTS1	q	0.976446	Benjamini-Hochberg
gene_family	UniRef90_D4JAV6	q	0.929367	Benjamini-Hochberg
gene_family	UniRef90_R7NCJ8	q	0.241043	Benjamini-Hochberg
gene_family	UniRef90_H3K813	q	0.449622	Benjamini-Hochberg
gene_family	UniRef90_A0A2A6ZIU7	q	0.283087	Benjamini-Hochberg
gene_family	UniRef90_A0A1V1HXY5	q	0.845535	Benjamini-Hochberg
gene_family	UniRef90_A0A3D0EFB6	q	0.539976	Benjamini-Hochberg
gene_family	UniRef90_W1EEY9	q	0.878784	Benjamini-Hochberg
gene_family	UniRef90_A0A016CM84	q	0.226439	Benjamini-Hochberg
gene_family	UniRef90_A0A2X3FNF2	q	0.684496	Benjamini-Hochberg
gene_family	UniRef90_UPI000B38F2D7	q	0.94278	Benjamini-Hochberg
gene_family	UniRef90_A0A2X3CJ76	q	0.975764	Benjamini-Hochberg
gene_family	UniRef90_A0A174LZL8	q	0.381469	Benjamini-Hochberg
gene_family	UniRef90_A0A133ZQP9	q	0.102237	Benjamini-Hochberg
gene_family	UniRef90_A0A0X8KN85	q	0.0423986	Benjamini-Hochberg
gene_family	UniRef90_A0A2V1JTN0	q	0.664242	Benjamini-Hochberg
gene_family	UniRef90_A0A377WRM0	q	0.938178	Benjamini-Hochberg
gene_family	UniRef90_A0A2A6ZEW6	q	0.0806578	Benjamini-Hochberg
gene_family	UniRef90_A0A372V1Q8	q	0.988931	Benjamini-Hochberg
gene_family	UniRef90_UPI000671E093	q	0.985833	Benjamini-Hochberg
gene_family	UniRef90_R7GRA6	q	0.669735	Benjamini-Hochberg
gene_family	UniRef90_A0A1C6FY01	q	0.972937	Benjamini-Hochberg
gene_family	UniRef90_A0A3E4M5T0	q	0.377583	Benjamini-Hochberg
gene_family	UniRef90_C0BF84	q	0.983895	Benjamini-Hochberg
gene_family	UniRef90_R6D0E4	q	0.626136	Benjamini-Hochberg
gene_family	UniRef90_UPI000E515447	q	0.0191648	Benjamini-Hochberg
gene_family	UniRef90_A0A0T5XJ86	q	0.934157	Benjamini-Hochberg
gene_family	UniRef90_A0A173TPE7	q	0.938842	Benjamini-Hochberg
gene_family	UniRef90_A0A396L917	q	0.049867	Benjamini-Hochberg
gene_family	UniRef90_A0A377Z0G6	q	0.855464	Benjamini-Hochberg
gene_family	UniRef90_A0A376YF20	q	0.754374	Benjamini-Hochberg
gene_family	UniRef90_I8VYZ4	q	0.995722	Benjamini-Hochberg
gene_family	UniRef90_A0A174B614	q	0.374356	Benjamini-Hochberg
gene_family	UniRef90_UPI000E485E0D	q	0.992366	Benjamini-Hochberg
gene_family	UniRef90_A0A396ME55	q	0.938483	Benjamini-Hochberg
gene_family	UniRef90_A0A2N4YV25	q	0.840711	Benjamini-Hochberg
gene_family	UniRef90_A0A377UWH0	q	0.486444	Benjamini-Hochberg
gene_family	UniRef90_A0A2V1JSY8	q	0.832303	Benjamini-Hochberg
gene_family	UniRef90_A0A174I747	q	0.705169	Benjamini-Hochberg
gene_family	UniRef90_UPI0009F34CD4	q	1	Benjamini-Hochberg
gene_family	UniRef90_A0A374MKR5	q	0.0904375	Benjamini-Hochberg
gene_family	UniRef90_A0A1C6FRZ8	q	0.455243	Benjamini-Hochberg
gene_family	UniRef90_A0A1Y4TB73	q	0.134925	Benjamini-Hochberg
gene_family	UniRef90_B0P224	q	0.852914	Benjamini-Hochberg
gene_family	UniRef90_R6VGZ9	q	0.571003	Benjamini-Hochberg
gene_family	UniRef90_A0A173V2Y9	q	0.884766	Benjamini-Hochberg
gene_family	UniRef90_R6HIC0	q	0.587585	Benjamini-Hochberg
gene_family	UniRef90_A0A377TGG8	q	0.944738	Benjamini-Hochberg
gene_family	UniRef90_D4KUB9	q	0.0756236	Benjamini-Hochberg
gene_family	UniRef90_UPI000E587B72	q	0.58059	Benjamini-Hochberg
gene_family	UniRef90_C9L281	q	1	Benjamini-Hochberg
gene_family	UniRef90_R5D412	q	0.842834	Benjamini-Hochberg
gene_family	UniRef90_A0A1T4YBA4	q	0.770827	Benjamini-Hochberg
gene_family	UniRef90_A0A396LGX2	q	0.040041	Benjamini-Hochberg
gene_family	UniRef90_G5LTF0	q	0.927564	Benjamini-Hochberg
gene_family	UniRef90_B0G9U9	q	0.969138	Benjamini-Hochberg
gene_family	UniRef90_A0A1C6HQF3	q	0.985833	Benjamini-Hochberg
gene_family	UniRef90_A0A174YTM7	q	0.175678	Benjamini-Hochberg
gene_family	UniRef90_A0A174NL16	q	0.756721	Benjamini-Hochberg
gene_family	UniRef90_R6X280	q	0.968091	Benjamini-Hochberg
gene_family	UniRef90_A0A376D166	q	0.743417	Benjamini-Hochberg
gene_family	UniRef90_U2RAV3	q	0.990403	Benjamini-Hochberg
gene_family	UniRef90_A0A181XNB1	q	0.667179	Benjamini-Hochberg
gene_family	UniRef90_A0A1C6IUA8	q	0.621393	Benjamini-Hochberg
gene_family	UniRef90_R5BVC3	q	0.562385	Benjamini-Hochberg
gene_family	UniRef90_A0A377U362	q	0.72441	Benjamini-Hochberg
gene_family	UniRef90_A0A1L5KQA9	q	0.614783	Benjamini-Hochberg
gene_family	UniRef90_A0A378FWC4	q	0.897745	Benjamini-Hochberg
gene_family	UniRef90_R5HM94	q	0.273077	Benjamini-Hochberg
gene_family	UniRef90_A0A369LET0	q	0.948066	Benjamini-Hochberg
gene_family	UniRef90_V0AK94	q	0.743417	Benjamini-Hochberg
gene_family	UniRef90_A0A373H5X4	q	0.101339	Benjamini-Hochberg
gene_family	UniRef90_A0A2X3CRL6	q	0.528884	Benjamini-Hochberg
gene_family	UniRef90_A0A377U729	q	0.501352	Benjamini-Hochberg
gene_family	UniRef90_A0A174KWX7	q	0.83782	Benjamini-Hochberg
gene_family	UniRef90_A0A174PTG1	q	0.996933	Benjamini-Hochberg
gene_family	UniRef90_UPI000E50C375	q	0.808984	Benjamini-Hochberg
gene_family	UniRef90_U2QWF7	q	0.930106	Benjamini-Hochberg
gene_family	UniRef90_A0A2X1QH85	q	0.934804	Benjamini-Hochberg
gene_family	UniRef90_A0A3F3K349	q	0.0681539	Benjamini-Hochberg
gene_family	UniRef90_A0A0A6ZWS2	q	0.913782	Benjamini-Hochberg
gene_family	UniRef90_R5Q3F8	q	0.0705995	Benjamini-Hochberg
gene_family	UniRef90_R5QQA1	q	0.0188075	Benjamini-Hochberg
gene_family	UniRef90_D1K6D3	q	0.597331	Benjamini-Hochberg
gene_family	UniRef90_A0A336ITW4	q	0.960257	Benjamini-Hochberg
gene_family	UniRef90_A0A378B597	q	0.963474	Benjamini-Hochberg
gene_family	UniRef90_A0A2X2JIB3	q	0.956054	Benjamini-Hochberg
gene_family	UniRef90_A0A378E9E6	q	0.951978	Benjamini-Hochberg
gene_family	UniRef90_R7G056	q	0.979618	Benjamini-Hochberg
gene_family	UniRef90_A0A2X3E6K6	q	0.954316	Benjamini-Hochberg
gene_family	UniRef90_A0A2V1JT52	q	0.797151	Benjamini-Hochberg
gene_family	UniRef90_A0A2X3JET6	q	0.980456	Benjamini-Hochberg
gene_family	UniRef90_A0A3E2B0Y9	q	0.32676	Benjamini-Hochberg
gene_family	UniRef90_A0A1Q6TE41	q	0.262019	Benjamini-Hochberg
gene_family	UniRef90_A0A388SJF1	q	0.148804	Benjamini-Hochberg
gene_family	UniRef90_A0A378G5U8	q	0.974519	Benjamini-Hochberg
gene_family	UniRef90_A0A373DE32	q	0.89277	Benjamini-Hochberg
gene_family	UniRef90_W1I357	q	0.888806	Benjamini-Hochberg
gene_family	UniRef90_A0A0W7TLL2	q	0.915717	Benjamini-Hochberg
gene_family	UniRef90_A0A1V1I2M1	q	0.853459	Benjamini-Hochberg
gene_family	UniRef90_A0A2V1JNQ2	q	0.892245	Benjamini-Hochberg
gene_family	UniRef90_R5IG99	q	0.78475	Benjamini-Hochberg
gene_family	UniRef90_A0A1Y4U3E2	q	0.414629	Benjamini-Hochberg
gene_family	UniRef90_A0A378A133	q	0.949842	Benjamini-Hochberg
gene_family	UniRef90_A0A0H3GVU2	q	0.585442	Benjamini-Hochberg
gene_family	UniRef90_A0A377XN68	q	0.96822	Benjamini-Hochberg
gene_family	UniRef90_R7NDK7	q	0.207105	Benjamini-Hochberg
gene_family	UniRef90_U5P1E3	q	0.467028	Benjamini-Hochberg
gene_family	UniRef90_A0A3E4X2F6	q	0.264837	Benjamini-Hochberg
gene_family	UniRef90_R6G1Y2	q	0.40189	Benjamini-Hochberg
gene_family	UniRef90_E5V400	q	0.1233	Benjamini-Hochberg
gene_family	UniRef90_R7N857	q	0.184853	Benjamini-Hochberg
gene_family	UniRef90_A0A378BBH8	q	0.748393	Benjamini-Hochberg
gene_family	UniRef90_A0A3B7DJD0	q	0.13617	Benjamini-Hochberg
gene_family	UniRef90_UPI000D64A6FB	q	0.987103	Benjamini-Hochberg
gene_family	UniRef90_A0A2V1JSN2	q	0.931029	Benjamini-Hochberg
gene_family	UniRef90_C0BRL5	q	0.743376	Benjamini-Hochberg
gene_family	UniRef90_A0A369L4S0	q	0.723209	Benjamini-Hochberg
gene_family	UniRef90_A0A369L8K9	q	0.816769	Benjamini-Hochberg
gene_family	UniRef90_A0A374VSS5	q	0.166763	Benjamini-Hochberg
gene_family	UniRef90_A0A316MFE1	q	0.943163	Benjamini-Hochberg
gene_family	UniRef90_D4KZW9	q	0.0702637	Benjamini-Hochberg
gene_family	UniRef90_A0A2V1JS97	q	0.429904	Benjamini-Hochberg
gene_family	UniRef90_A0A174V1Y8	q	0.748493	Benjamini-Hochberg
gene_family	UniRef90_A0A0A7PF80	q	0.404827	Benjamini-Hochberg
gene_family	UniRef90_A0A2N5AE69	q	0.581207	Benjamini-Hochberg
gene_family	UniRef90_A0A173RV89	q	0.91735	Benjamini-Hochberg
gene_family	UniRef90_A0A396C237	q	0.710265	Benjamini-Hochberg
gene_family	UniRef90_A0A3E2UI91	q	0.460432	Benjamini-Hochberg
gene_family	UniRef90_UPI000E52D0F1	q	0.836165	Benjamini-Hochberg
gene_family	UniRef90_A0A1V1I2L8	q	0.562528	Benjamini-Hochberg
gene_family	UniRef90_A0A2A5QCK5	q	0.191539	Benjamini-Hochberg
gene_family	UniRef90_R5D245	q	0.589247	Benjamini-Hochberg
gene_family	UniRef90_UPI000E4FA861	q	0.99249	Benjamini-Hochberg
gene_family	UniRef90_A0A1C5XW10	q	0.943163	Benjamini-Hochberg
gene_family	UniRef90_A0A377YY25	q	0.95144	Benjamini-Hochberg
gene_family	UniRef90_A0A1V1I0V6	q	0.673034	Benjamini-Hochberg
gene_family	UniRef90_R6VJV4	q	0.293412	Benjamini-Hochberg
gene_family	UniRef90_D4J560	q	0.939736	Benjamini-Hochberg
gene_family	UniRef90_A0A3D5LPM2	q	0.0255937	Benjamini-Hochberg
gene_family	UniRef90_A0A378AYS2	q	1	Benjamini-Hochberg
gene_family	UniRef90_E5V369	q	0.1233	Benjamini-Hochberg
gene_family	UniRef90_A0A2X3F0K0	q	0.924953	Benjamini-Hochberg
gene_family	UniRef90_D4KU45	q	0.0698386	Benjamini-Hochberg
gene_family	UniRef90_R6AVQ6	q	0.339125	Benjamini-Hochberg
gene_family	UniRef90_A0A1C5N329	q	0.0766997	Benjamini-Hochberg
gene_family	UniRef90_A0A369LFA7	q	0.82726	Benjamini-Hochberg
gene_family	UniRef90_R6ZV51	q	0.741047	Benjamini-Hochberg
gene_family	UniRef90_R7NAG3	q	0.317704	Benjamini-Hochberg
gene_family	UniRef90_A0A369L678	q	0.72441	Benjamini-Hochberg
gene_family	UniRef90_UPI000C7EDDEA	q	0.702482	Benjamini-Hochberg
gene_family	UniRef90_K1RZ52	q	0.208195	Benjamini-Hochberg
gene_family	UniRef90_A0A377UU16	q	0.848699	Benjamini-Hochberg
gene_family	UniRef90_R5IM80	q	0.74178	Benjamini-Hochberg
gene_family	UniRef90_B0P938	q	0.956054	Benjamini-Hochberg
gene_family	UniRef90_E5V277	q	0.0713323	Benjamini-Hochberg
gene_family	UniRef90_A0A173URI6	q	0.777831	Benjamini-Hochberg
gene_family	UniRef90_A0A2X3F1M0	q	0.985715	Benjamini-Hochberg
gene_family	UniRef90_A0A0A7P9C7	q	0.807652	Benjamini-Hochberg
gene_family	UniRef90_A0A377TM40	q	0.828011	Benjamini-Hochberg
gene_family	UniRef90_G5QUY0	q	0.597265	Benjamini-Hochberg
gene_family	UniRef90_E9TA38	q	0.849224	Benjamini-Hochberg
gene_family	UniRef90_R6H515	q	0.217749	Benjamini-Hochberg
gene_family	UniRef90_A0A377K4Z8	q	0.8861	Benjamini-Hochberg
gene_family	UniRef90_A0A377V353	q	0.828954	Benjamini-Hochberg
gene_family	UniRef90_A0A1C6H3V3	q	0.470801	Benjamini-Hochberg
gene_family	UniRef90_A0A1M2T3W2	q	0.825835	Benjamini-Hochberg
gene_family	UniRef90_A0A377W2Z9	q	0.565872	Benjamini-Hochberg
gene_family	UniRef90_A0A1B8RMK5	q	0.321656	Benjamini-Hochberg
gene_family	UniRef90_R7GQW5	q	0.143366	Benjamini-Hochberg
gene_family	UniRef90_U6RB93	q	0.758918	Benjamini-Hochberg
gene_family	UniRef90_A0A378G2C6	q	0.981964	Benjamini-Hochberg
gene_family	UniRef90_A0A3E2UAQ1	q	0.179721	Benjamini-Hochberg
gene_family	UniRef90_D4LNU3	q	0.560722	Benjamini-Hochberg
gene_family	UniRef90_R5HA98	q	0.613329	Benjamini-Hochberg
gene_family	UniRef90_A0A2V1JNK7	q	0.986612	Benjamini-Hochberg
gene_family	UniRef90_A0A1Q6PFU0	q	0.275846	Benjamini-Hochberg
gene_family	UniRef90_R6VKA5	q	0.0799999	Benjamini-Hochberg
gene_family	UniRef90_A0A2V1JLN4	q	0.576266	Benjamini-Hochberg
gene_family	UniRef90_R7KJ66	q	0.966558	Benjamini-Hochberg
gene_family	UniRef90_A0A2A7A9H2	q	0.932439	Benjamini-Hochberg
gene_family	UniRef90_A6BGU0	q	0.825944	Benjamini-Hochberg
gene_family	UniRef90_R5Q9E8	q	0.0188075	Benjamini-Hochberg
gene_family	UniRef90_A0A2V1JUH2	q	0.999518	Benjamini-Hochberg
gene_family	UniRef90_K1TZG5	q	0.702558	Benjamini-Hochberg
gene_family	UniRef90_U2R6W2	q	0.960257	Benjamini-Hochberg
gene_family	UniRef90_R7NC77	q	0.21773	Benjamini-Hochberg
gene_family	UniRef90_R7NCC2	q	0.0411958	Benjamini-Hochberg
gene_family	UniRef90_A0A2X3ERW4	q	0.371673	Benjamini-Hochberg
gene_family	UniRef90_R6HJU9	q	0.599308	Benjamini-Hochberg
gene_family	UniRef90_A0A2X3GIF4	q	0.988979	Benjamini-Hochberg
gene_family	UniRef90_A0A0W7TRW8	q	0.812609	Benjamini-Hochberg
gene_family	UniRef90_H1CGB0	q	0.716096	Benjamini-Hochberg
gene_family	UniRef90_U2LIV5	q	0.417712	Benjamini-Hochberg
gene_family	UniRef90_A0A096KTU7	q	0.830627	Benjamini-Hochberg
gene_family	UniRef90_UPI0008DB080A	q	0.859983	Benjamini-Hochberg
gene_family	UniRef90_A0A377VWT1	q	0.667179	Benjamini-Hochberg
gene_family	UniRef90_A0A378CHI8	q	0.884274	Benjamini-Hochberg
gene_family	UniRef90_A0A378F2R3	q	0.563949	Benjamini-Hochberg
gene_family	UniRef90_A0A374NM52	q	0.532308	Benjamini-Hochberg
gene_family	UniRef90_A0A173SBT6	q	0.997671	Benjamini-Hochberg
gene_family	UniRef90_A0A1X2Z9M8	q	0.689082	Benjamini-Hochberg
gene_family	UniRef90_A0A2X7PPN9	q	0.791651	Benjamini-Hochberg
gene_family	UniRef90_A0A174USY9	q	0.949139	Benjamini-Hochberg
gene_family	UniRef90_A0A369LCS8	q	0.718009	Benjamini-Hochberg
gene_family	UniRef90_A6LA13	q	0.752087	Benjamini-Hochberg
gene_family	UniRef90_U2PD55	q	0.575344	Benjamini-Hochberg
gene_family	UniRef90_A0A0J8Z0T7	q	0.0188075	Benjamini-Hochberg
gene_family	UniRef90_R6G870	q	0.361421	Benjamini-Hochberg
gene_family	UniRef90_R5QSQ3	q	0.0599075	Benjamini-Hochberg
gene_family	UniRef90_A0A3E4U7J1	q	0.876189	Benjamini-Hochberg
gene_family	UniRef90_A0A2V1JTE1	q	0.98936	Benjamini-Hochberg
gene_family	UniRef90_UPI000D656581	q	0.861249	Benjamini-Hochberg
gene_family	UniRef90_K1U4R0	q	0.337241	Benjamini-Hochberg
gene_family	UniRef90_A0A3D2YFJ0	q	0.0269972	Benjamini-Hochberg
gene_family	UniRef90_A0A377YCT9	q	0.904047	Benjamini-Hochberg
gene_family	UniRef90_A0A2X3GSH7	q	0.831981	Benjamini-Hochberg
gene_family	UniRef90_Q48485	q	0.998638	Benjamini-Hochberg
gene_family	UniRef90_C0B9B2	q	0.721915	Benjamini-Hochberg
gene_family	UniRef90_A0A2A6Z8L6	q	0.191232	Benjamini-Hochberg
gene_family	UniRef90_A0A3E2Y1S1	q	0.367018	Benjamini-Hochberg
gene_family	UniRef90_G4Q4H3	q	0.99041	Benjamini-Hochberg
gene_family	UniRef90_A0A2V1JR66	q	0.933067	Benjamini-Hochberg
gene_family	UniRef90_R7IJG6	q	0.0824507	Benjamini-Hochberg
gene_family	UniRef90_R7NCD4	q	0.251557	Benjamini-Hochberg
gene_family	UniRef90_A0A2X3D7R2	q	0.883755	Benjamini-Hochberg
gene_family	UniRef90_UPI000DE9E91F	q	1	Benjamini-Hochberg
gene_family	UniRef90_V8BXB2	q	1	Benjamini-Hochberg
gene_family	UniRef90_A0A377BKY3	q	0.876189	Benjamini-Hochberg
gene_family	UniRef90_A0A373M0K2	q	0.110608	Benjamini-Hochberg
gene_family	UniRef90_Q46194	q	0.987626	Benjamini-Hochberg
gene_family	UniRef90_A0A1C6J6J6	q	0.82726	Benjamini-Hochberg
gene_family	UniRef90_A0A174XX60	q	0.0938138	Benjamini-Hochberg
gene_family	UniRef90_A0A0W7TLQ7	q	0.81743	Benjamini-Hochberg
gene_family	UniRef90_A0A316MS10	q	0.943163	Benjamini-Hochberg
gene_family	UniRef90_A0A2X3F2W7	q	0.968997	Benjamini-Hochberg
gene_family	UniRef90_A0A377TMY4	q	0.978857	Benjamini-Hochberg
gene_family	UniRef90_A0A316PWU2	q	0.381925	Benjamini-Hochberg
gene_family	UniRef90_K5CRA7	q	0.931914	Benjamini-Hochberg
gene_family	UniRef90_K5Z579	q	0.671646	Benjamini-Hochberg
gene_family	UniRef90_R7ILJ6	q	0.0593237	Benjamini-Hochberg
gene_family	UniRef90_A0A0J9BRL3	q	0.0188897	Benjamini-Hochberg
gene_family	UniRef90_A0A372V2W6	q	0.898528	Benjamini-Hochberg
gene_family	UniRef90_A0A1C5YWE4	q	0.926909	Benjamini-Hochberg
gene_family	UniRef90_UPI000E47D584	q	0.802476	Benjamini-Hochberg
gene_family	UniRef90_A0A0J8YZM4	q	0.0188075	Benjamini-Hochberg
gene_family	UniRef90_A0A0Z8ILX1	q	0.91896	Benjamini-Hochberg
gene_family	UniRef90_U2QQ47	q	0.884408	Benjamini-Hochberg
gene_family	UniRef90_A0A378ECQ0	q	0.71532	Benjamini-Hochberg
gene_family	UniRef90_A4E986	q	0.689082	Benjamini-Hochberg
gene_family	UniRef90_A0A173ULV1	q	0.742859	Benjamini-Hochberg
gene_family	UniRef90_A0A396M676	q	0.929768	Benjamini-Hochberg
gene_family	UniRef90_A0A0A7P8Y4	q	0.591168	Benjamini-Hochberg
gene_family	UniRef90_D4J9M9	q	0.983817	Benjamini-Hochberg
gene_family	UniRef90_T2NC13	q	0.440229	Benjamini-Hochberg
gene_family	UniRef90_A8G8E8	q	0.953794	Benjamini-Hochberg
gene_family	UniRef90_C0B5H3	q	0.427973	Benjamini-Hochberg
gene_family	UniRef90_A4W8X5	q	0.475534	Benjamini-Hochberg
gene_family	UniRef90_C3RA12	q	0.31153	Benjamini-Hochberg
gene_family	UniRef90_D4L0P5	q	0.0486108	Benjamini-Hochberg
gene_family	UniRef90_UPI000E4E7306	q	0.637188	Benjamini-Hochberg
gene_family	UniRef90_A0A377TH13	q	0.802476	Benjamini-Hochberg
gene_family	UniRef90_A0A2V1JSS8	q	0.982962	Benjamini-Hochberg
gene_family	UniRef90_A0A174IC37	q	0.34103	Benjamini-Hochberg
gene_family	UniRef90_A0A136Q7N7	q	0.979917	Benjamini-Hochberg
gene_family	UniRef90_C7G9H4	q	0.0571046	Benjamini-Hochberg
gene_family	UniRef90_A0A174WMY8	q	0.82893	Benjamini-Hochberg
gene_family	UniRef90_A0A174TV11	q	0.805687	Benjamini-Hochberg
gene_family	UniRef90_R5Y1M1	q	0.0714583	Benjamini-Hochberg
gene_family	UniRef90_A0A173RT29	q	0.943163	Benjamini-Hochberg
gene_family	UniRef90_A0A1C6FHI0	q	0.726483	Benjamini-Hochberg
gene_family	UniRef90_A0A396LZX5	q	0.944738	Benjamini-Hochberg
gene_family	UniRef90_A0A3E2B359	q	0.576227	Benjamini-Hochberg
gene_family	UniRef90_R5HNE8	q	0.121079	Benjamini-Hochberg
gene_family	UniRef90_UPI000E5234AE	q	0.902936	Benjamini-Hochberg
gene_family	UniRef90_A0A1Y4EVE9	q	0.782533	Benjamini-Hochberg
gene_family	UniRef90_R5HAX0	q	0.355449	Benjamini-Hochberg
gene_family	UniRef90_C4Z9B8	q	0.411415	Benjamini-Hochberg
gene_family	UniRef90_U2EMQ4	q	0.907027	Benjamini-Hochberg
gene_family	UniRef90_R5HAS4	q	0.207105	Benjamini-Hochberg
gene_family	UniRef90_A0A1V1I319	q	0.846856	Benjamini-Hochberg
gene_family	UniRef90_R7JUY7	q	0.0252305	Benjamini-Hochberg
gene_family	UniRef90_A0A3E3IRS4	q	0.692916	Benjamini-Hochberg
gene_family	UniRef90_R5EQB5	q	0.803371	Benjamini-Hochberg
gene_family	UniRef90_A0A0B7G4Y7	q	0.952049	Benjamini-Hochberg
gene_family	UniRef90_R7ND20	q	0.205855	Benjamini-Hochberg
gene_family	UniRef90_A0A139T0L4	q	0.977086	Benjamini-Hochberg
gene_family	UniRef90_A0A1E3UM77	q	0.239476	Benjamini-Hochberg
gene_family	UniRef90_A0A367G3C8	q	0.467673	Benjamini-Hochberg
gene_family	UniRef90_A0A371IM07	q	0.327441	Benjamini-Hochberg
gene_family	UniRef90_W1H2E8	q	0.987642	Benjamini-Hochberg
gene_family	UniRef90_A0A1C6CBE5	q	0.797021	Benjamini-Hochberg
gene_family	UniRef90_R5DCH4	q	0.719538	Benjamini-Hochberg
gene_family	UniRef90_R6WB42	q	0.317938	Benjamini-Hochberg
gene_family	UniRef90_A0A378FNP0	q	0.943317	Benjamini-Hochberg
gene_family	UniRef90_A0A1C5TS20	q	0.912906	Benjamini-Hochberg
gene_family	UniRef90_A0A1T4WAA9	q	0.638571	Benjamini-Hochberg
gene_family	UniRef90_A0A369L767	q	0.837322	Benjamini-Hochberg
gene_family	UniRef90_Q93MH5	q	0.641353	Benjamini-Hochberg
gene_family	UniRef90_UPI000D78A112	q	0.835032	Benjamini-Hochberg
gene_family	UniRef90_A0A1C6ELJ4	q	0.891714	Benjamini-Hochberg
gene_family	UniRef90_R6GBB9	q	0.160518	Benjamini-Hochberg
gene_family	UniRef90_R7N9W5	q	0.275149	Benjamini-Hochberg
gene_family	UniRef90_A0A373TQS3	q	0.777143	Benjamini-Hochberg
gene_family	UniRef90_A0A2X4TZL2	q	0.638612	Benjamini-Hochberg
gene_family	UniRef90_A0A377Z0R5	q	0.499857	Benjamini-Hochberg
gene_family	UniRef90_A0A173T0I1	q	0.217587	Benjamini-Hochberg
gene_family	UniRef90_A0A0J8Z346	q	0.0242399	Benjamini-Hochberg
gene_family	UniRef90_W1HUN8	q	0.743417	Benjamini-Hochberg
gene_family	UniRef90_A0A377WAD9	q	0.955466	Benjamini-Hochberg
gene_family	UniRef90_UPI000E47BE3C	q	0.943317	Benjamini-Hochberg
gene_family	UniRef90_R7IAH0	q	0.141614	Benjamini-Hochberg
gene_family	UniRef90_A0A2V1JTU0	q	0.83472	Benjamini-Hochberg
gene_family	UniRef90_E2ZJF2	q	0.0633448	Benjamini-Hochberg
gene_family	UniRef90_A0A0M2NIV3	q	0.570535	Benjamini-Hochberg
gene_family	UniRef90_D4J9L5	q	0.91758	Benjamini-Hochberg
gene_family	UniRef90_A0A377YZS7	q	0.522004	Benjamini-Hochberg
gene_family	UniRef90_UPI0009283C4B	q	0.86871	Benjamini-Hochberg
gene_family	UniRef90_D4J6D7	q	0.494504	Benjamini-Hochberg
gene_family	UniRef90_A0A0D8W298	q	0.91758	Benjamini-Hochberg
gene_family	UniRef90_A0A369L883	q	0.483047	Benjamini-Hochberg
gene_family	UniRef90_UPI000E4B0212	q	0.669415	Benjamini-Hochberg
gene_family	UniRef90_A0A369LDJ0	q	0.73643	Benjamini-Hochberg
gene_family	UniRef90_UPI0003FD03A9	q	0.908182	Benjamini-Hochberg
gene_family	UniRef90_A0A1C6EHC1	q	0.474688	Benjamini-Hochberg
gene_family	UniRef90_UPI000E51BEB1	q	0.948066	Benjamini-Hochberg
gene_family	UniRef90_A0A174MJG0	q	0.943163	Benjamini-Hochberg
gene_family	UniRef90_U2REU0	q	0.980527	Benjamini-Hochberg
gene_family	UniRef90_A0A376SPN4	q	0.912917	Benjamini-Hochberg
gene_family	UniRef90_A0A173U1C2	q	0.995722	Benjamini-Hochberg
gene_family	UniRef90_R7N1J6	q	0.970278	Benjamini-Hochberg
gene_family	UniRef90_K1TKI8	q	0.468784	Benjamini-Hochberg
gene_family	UniRef90_A0A377C016	q	0.909088	Benjamini-Hochberg
gene_family	UniRef90_C5ED07	q	0.166708	Benjamini-Hochberg
gene_family	UniRef90_A0A372V3A2	q	0.597265	Benjamini-Hochberg
gene_family	UniRef90_A0A377UDS9	q	0.780212	Benjamini-Hochberg
gene_family	UniRef90_UPI000E52001F	q	0.0797482	Benjamini-Hochberg
gene_family	UniRef90_A0A173W1B0	q	0.263592	Benjamini-Hochberg
gene_family	UniRef90_D4JBN9	q	0.864968	Benjamini-Hochberg
gene_family	UniRef90_C0BA91	q	0.584418	Benjamini-Hochberg
gene_family	UniRef90_A0A173URW4	q	0.073735	Benjamini-Hochberg
gene_family	UniRef90_A0A1T4XYQ6	q	0.510002	Benjamini-Hochberg
gene_family	UniRef90_UPI000E4F3D9B	q	1	Benjamini-Hochberg
gene_family	UniRef90_A0A133S3T0	q	0.958384	Benjamini-Hochberg
gene_family	UniRef90_UPI000E4BC71F	q	0.0385609	Benjamini-Hochberg
gene_family	UniRef90_A0A377XRD9	q	0.614783	Benjamini-Hochberg
gene_family	UniRef90_A0A2H4TQ71	q	0.965284	Benjamini-Hochberg
gene_family	UniRef90_A0A174I4B5	q	0.22913	Benjamini-Hochberg
gene_family	UniRef90_A0A377XHH4	q	0.994921	Benjamini-Hochberg
gene_family	UniRef90_A0A2X3KN47	q	0.985715	Benjamini-Hochberg
gene_family	UniRef90_A0A0T5XJX6	q	0.914354	Benjamini-Hochberg
gene_family	UniRef90_A0A173TH13	q	0.870772	Benjamini-Hochberg
gene_family	UniRef90_E5V305	q	0.1233	Benjamini-Hochberg
gene_family	UniRef90_R7NA90	q	0.210127	Benjamini-Hochberg
gene_family	UniRef90_R5BR32	q	0.800693	Benjamini-Hochberg
gene_family	UniRef90_UPI000D65AA4C	q	0.686445	Benjamini-Hochberg
gene_family	UniRef90_R7NDJ2	q	0.335846	Benjamini-Hochberg
gene_family	UniRef90_A0A378FTG8	q	0.948066	Benjamini-Hochberg
gene_family	UniRef90_A0A388SA71	q	0.0960571	Benjamini-Hochberg
gene_family	UniRef90_E7S7S2	q	0.905698	Benjamini-Hochberg
gene_family	UniRef90_A0A378FQ45	q	0.965284	Benjamini-Hochberg
gene_family	UniRef90_R7ND60	q	0.255581	Benjamini-Hochberg
gene_family	UniRef90_R7H0L2	q	0.645595	Benjamini-Hochberg
gene_family	UniRef90_I9TBG0	q	0.863664	Benjamini-Hochberg
gene_family	UniRef90_A0A357TN69	q	0.467068	Benjamini-Hochberg
gene_family	UniRef90_I9JH12	q	0.761001	Benjamini-Hochberg
gene_family	UniRef90_A8SIX5	q	0.0610311	Benjamini-Hochberg
gene_family	UniRef90_R5U2J9	q	0.664242	Benjamini-Hochberg
gene_family	UniRef90_R7NDD1	q	0.230645	Benjamini-Hochberg
gene_family	UniRef90_A5Z385	q	0.0330589	Benjamini-Hochberg
gene_family	UniRef90_A0A174I2H3	q	0.458979	Benjamini-Hochberg
gene_family	UniRef90_A0A3D5LSG3	q	0.0890187	Benjamini-Hochberg
gene_family	UniRef90_D6DF40	q	0.732638	Benjamini-Hochberg
gene_family	UniRef90_A0A372V2W2	q	0.83412	Benjamini-Hochberg
gene_family	UniRef90_A0A1C6ASA3	q	0.613329	Benjamini-Hochberg
gene_family	UniRef90_A0A174TNQ8	q	0.370041	Benjamini-Hochberg
gene_family	UniRef90_D4L488	q	0.116155	Benjamini-Hochberg
gene_family	UniRef90_UPI0004E13BE8	q	0.980527	Benjamini-Hochberg
gene_family	UniRef90_A0A0P0F9J8	q	0.936172	Benjamini-Hochberg
gene_family	UniRef90_A0A1C6D184	q	0.874281	Benjamini-Hochberg
gene_family	UniRef90_A6TAQ7	q	0.968997	Benjamini-Hochberg
gene_family	UniRef90_UPI000E52CE82	q	0.976236	Benjamini-Hochberg
gene_family	UniRef90_A0A1C6I1N3	q	0.915717	Benjamini-Hochberg
gene_family	UniRef90_A0A2V1JQB1	q	0.652548	Benjamini-Hochberg
gene_family	UniRef90_UPI000E4E7EE0	q	0.963474	Benjamini-Hochberg
gene_family	UniRef90_A0A2X4XVG1	q	0.900541	Benjamini-Hochberg
gene_family	UniRef90_A0A174YQD1	q	0.244454	Benjamini-Hochberg
gene_family	UniRef90_A0A2V1JNW3	q	0.959528	Benjamini-Hochberg
gene_family	UniRef90_A0A2V1JQQ5	q	0.945376	Benjamini-Hochberg
gene_family	UniRef90_A0A316R9X8	q	0.0189411	Benjamini-Hochberg
gene_family	UniRef90_E2ZLZ3	q	0.26086	Benjamini-Hochberg
gene_family	UniRef90_R7N880	q	0.169517	Benjamini-Hochberg
gene_family	UniRef90_A0A160SRV0	q	0.512971	Benjamini-Hochberg
gene_family	UniRef90_A0A373H3I8	q	0.465486	Benjamini-Hochberg
gene_family	UniRef90_A0A174V270	q	0.273162	Benjamini-Hochberg
gene_family	UniRef90_R5Q8I8	q	0.0689904	Benjamini-Hochberg
gene_family	UniRef90_A0A174GYZ4	q	0.213379	Benjamini-Hochberg
gene_family	UniRef90_UPI0008D9A263	q	0.941341	Benjamini-Hochberg
gene_family	UniRef90_A0A3A6GFT4	q	0.232381	Benjamini-Hochberg
gene_family	UniRef90_A0A2X3CT15	q	0.577345	Benjamini-Hochberg
gene_family	UniRef90_A0A173R4P6	q	0.995722	Benjamini-Hochberg
gene_family	UniRef90_UPI000E4F604A	q	0.966952	Benjamini-Hochberg
gene_family	UniRef90_A0A174L9S7	q	0.424263	Benjamini-Hochberg
gene_family	UniRef90_A0A3D3TAX8	q	0.709269	Benjamini-Hochberg
gene_family	UniRef90_K4Q1Y9	q	0.0965521	Benjamini-Hochberg
gene_family	UniRef90_R5QRY6	q	0.625846	Benjamini-Hochberg
gene_family	UniRef90_A0A396Q5Y8	q	0.550574	Benjamini-Hochberg
gene_family	UniRef90_UPI00040C809E	q	0.81567	Benjamini-Hochberg
gene_family	UniRef90_UPI000E546E21	q	0.611706	Benjamini-Hochberg
gene_family	UniRef90_A0A1C6B6U0	q	0.771425	Benjamini-Hochberg
gene_family	UniRef90_R9H667	q	0.308915	Benjamini-Hochberg
gene_family	UniRef90_A0A369L756	q	0.843959	Benjamini-Hochberg
gene_family	UniRef90_A0A2V1JRR5	q	0.954696	Benjamini-Hochberg
gene_family	UniRef90_D4KU61	q	0.178451	Benjamini-Hochberg
gene_family	UniRef90_A0A1Q6UYP9	q	0.988714	Benjamini-Hochberg
gene_family	UniRef90_A0A377UVM9	q	0.790326	Benjamini-Hochberg
gene_family	UniRef90_K1SMV4	q	0.633117	Benjamini-Hochberg
gene_family	UniRef90_A0A378FY17	q	0.948066	Benjamini-Hochberg
gene_family	UniRef90_A0A3D5MGZ1	q	0.869795	Benjamini-Hochberg
gene_family	UniRef90_UPI000E534066	q	0.652548	Benjamini-Hochberg
gene_family	UniRef90_A0A329TJ16	q	0.193967	Benjamini-Hochberg
gene_family	UniRef90_A0A0I9S6F9	q	0.462381	Benjamini-Hochberg
gene_family	UniRef90_A0A1Q6MTI1	q	0.759206	Benjamini-Hochberg
gene_family	UniRef90_A0A1C6EH83	q	0.412141	Benjamini-Hochberg
gene_family	UniRef90_A0A1C6DIR2	q	0.641826	Benjamini-Hochberg
gene_family	UniRef90_A0A377U5P7	q	0.679948	Benjamini-Hochberg
gene_family	UniRef90_A0A173UIT6	q	0.353668	Benjamini-Hochberg
gene_family	UniRef90_A0A174VKX0	q	0.870267	Benjamini-Hochberg
gene_family	UniRef90_A0A377SRY2	q	0.8861	Benjamini-Hochberg
gene_family	UniRef90_A8SDW9	q	0.15327	Benjamini-Hochberg
gene_family	UniRef90_C0B5F4	q	0.278272	Benjamini-Hochberg
gene_family	UniRef90_D4KUK9	q	0.336296	Benjamini-Hochberg
gene_family	UniRef90_A0A1Q6IW34	q	0.274766	Benjamini-Hochberg
gene_family	UniRef90_A0A1C6AEY7	q	0.524561	Benjamini-Hochberg
gene_family	UniRef90_A0A378FSW5	q	0.735391	Benjamini-Hochberg
gene_family	UniRef90_A0A2V1JSP5	q	0.879963	Benjamini-Hochberg
gene_family	UniRef90_UPI0009B68851	q	0.433012	Benjamini-Hochberg
gene_family	UniRef90_C7G9M8	q	0.0613907	Benjamini-Hochberg
gene_family	UniRef90_K1T0D6	q	0.677859	Benjamini-Hochberg
gene_family	UniRef90_B6WR02	q	0.433156	Benjamini-Hochberg
gene_family	UniRef90_R5QPA4	q	0.0188075	Benjamini-Hochberg
gene_family	UniRef90_C0EBP0	q	0.748177	Benjamini-Hochberg
gene_family	UniRef90_R7ND91	q	0.0685578	Benjamini-Hochberg
gene_family	UniRef90_UPI000E49CEE6	q	0.952049	Benjamini-Hochberg
gene_family	UniRef90_UPI000D64E6CB	q	0.980716	Benjamini-Hochberg
gene_family	UniRef90_R7EVJ7	q	0.843927	Benjamini-Hochberg
gene_family	UniRef90_A0A2X1QMB3	q	0.712715	Benjamini-Hochberg
gene_family	UniRef90_A0A1Q6SKI4	q	0.159514	Benjamini-Hochberg
gene_family	UniRef90_A0A2X3F3B6	q	0.712715	Benjamini-Hochberg
gene_family	UniRef90_A0A333FZW8	q	0.832302	Benjamini-Hochberg
gene_family	UniRef90_R5BNB8	q	0.26087	Benjamini-Hochberg
gene_family	UniRef90_A0A377X900	q	0.996061	Benjamini-Hochberg
gene_family	UniRef90_R5HT14	q	0.129474	Benjamini-Hochberg
gene_family	UniRef90_A0A2V1JU95	q	0.858412	Benjamini-Hochberg
gene_family	UniRef90_A0A174HF53	q	0.272056	Benjamini-Hochberg
gene_family	UniRef90_A0A1C5U935	q	0.061379	Benjamini-Hochberg
gene_family	UniRef90_A0A377LBP3	q	0.745651	Benjamini-Hochberg
gene_family	UniRef90_D4L034	q	0.117888	Benjamini-Hochberg
gene_family	UniRef90_A0A3A8ZNL2	q	0.999845	Benjamini-Hochberg
gene_family	UniRef90_A0A174NDB6	q	0.757908	Benjamini-Hochberg
gene_family	UniRef90_A0A2X3CU83	q	0.897745	Benjamini-Hochberg
gene_family	UniRef90_C6JB64	q	0.934789	Benjamini-Hochberg
gene_family	UniRef90_R5Q468	q	0.0598603	Benjamini-Hochberg
gene_family	UniRef90_A0A173VE35	q	0.932956	Benjamini-Hochberg
gene_family	UniRef90_A0A396LZP3	q	0.688402	Benjamini-Hochberg
gene_family	UniRef90_A0A173V807	q	1	Benjamini-Hochberg
gene_family	UniRef90_D4KVN0	q	0.0639207	Benjamini-Hochberg
gene_family	UniRef90_D4KXG1	q	0.139693	Benjamini-Hochberg
gene_family	UniRef90_A0A377UFE9	q	0.934157	Benjamini-Hochberg
gene_family	UniRef90_UPI000F045F20	q	0.777856	Benjamini-Hochberg
gene_family	UniRef90_A0A2V1JWN3	q	0.904375	Benjamini-Hochberg
gene_family	UniRef90_A0A174KC19	q	0.257108	Benjamini-Hochberg
gene_family	UniRef90_R5H9R3	q	0.460432	Benjamini-Hochberg
gene_family	UniRef90_UPI000E6485A3	q	0.476356	Benjamini-Hochberg
gene_family	UniRef90_A0A174MHM7	q	0.0684045	Benjamini-Hochberg
gene_family	UniRef90_A0A1C6A4M3	q	0.792194	Benjamini-Hochberg
gene_family	UniRef90_A0A1Q9JHQ3	q	0.471071	Benjamini-Hochberg
gene_family	UniRef90_UPI000E510E84	q	0.998638	Benjamini-Hochberg
gene_family	UniRef90_R5Q334	q	0.0188075	Benjamini-Hochberg
gene_family	UniRef90_UPI000E50BE76	q	0.701424	Benjamini-Hochberg
gene_family	UniRef90_A0A377TJD9	q	0.588922	Benjamini-Hochberg
gene_family	UniRef90_UPI000E5448DF	q	0.0196045	Benjamini-Hochberg
gene_family	UniRef90_A0A2X3C504	q	0.577429	Benjamini-Hochberg
gene_family	UniRef90_R7NBZ2	q	0.174021	Benjamini-Hochberg
gene_family	UniRef90_C0EJA9	q	0.622046	Benjamini-Hochberg
gene_family	UniRef90_B0PDY0	q	0.712708	Benjamini-Hochberg
gene_family	UniRef90_K1T3L7	q	0.717519	Benjamini-Hochberg
gene_family	UniRef90_A0A1Y4EN17	q	0.89538	Benjamini-Hochberg
gene_family	UniRef90_A0A0A7P974	q	0.0938138	Benjamini-Hochberg
gene_family	UniRef90_C0FU99	q	0.716479	Benjamini-Hochberg
gene_family	UniRef90_A0A376MUK5	q	0.976361	Benjamini-Hochberg
gene_family	UniRef90_A0A3E4LS34	q	1	Benjamini-Hochberg
gene_family	UniRef90_A0A0J8YYT2	q	0.0197088	Benjamini-Hochberg
gene_family	UniRef90_A0A173R8A8	q	0.52152	Benjamini-Hochberg
gene_family	UniRef90_A0A377SR03	q	0.990622	Benjamini-Hochberg
gene_family	UniRef90_A0A174IAQ1	q	0.200025	Benjamini-Hochberg
gene_family	UniRef90_UPI000E4AC219	q	0.931148	Benjamini-Hochberg
gene_family	UniRef90_U2R8G3	q	0.853203	Benjamini-Hochberg
gene_family	UniRef90_R6H2E2	q	0.257221	Benjamini-Hochberg
gene_family	UniRef90_D4L0L1	q	0.102385	Benjamini-Hochberg
gene_family	UniRef90_A0A377M0D2	q	0.89538	Benjamini-Hochberg
gene_family	UniRef90_A0A377TN59	q	0.981964	Benjamini-Hochberg
gene_family	UniRef90_UPI000E5D554D	q	0.0881446	Benjamini-Hochberg
gene_family	UniRef90_A0A1C6HT28	q	0.472814	Benjamini-Hochberg
gene_family	UniRef90_A0A369L8W1	q	0.47194	Benjamini-Hochberg
gene_family	UniRef90_A0A377UEZ9	q	0.950024	Benjamini-Hochberg
gene_family	UniRef90_A0A377VZ20	q	0.904435	Benjamini-Hochberg
gene_family	UniRef90_A0A1V1I3D6	q	0.790326	Benjamini-Hochberg
gene_family	UniRef90_A0A2A7A701	q	0.280239	Benjamini-Hochberg
gene_family	UniRef90_A0A0I2FH71	q	0.865582	Benjamini-Hochberg
gene_family	UniRef90_R7NG18	q	0.151858	Benjamini-Hochberg
gene_family	UniRef90_A0A1Q6PLX7	q	0.938361	Benjamini-Hochberg
gene_family	UniRef90_A0A2K2TN09	q	0.972937	Benjamini-Hochberg
gene_family	UniRef90_R7INX4	q	0.116583	Benjamini-Hochberg
gene_family	UniRef90_A0A1C6ABS8	q	0.703646	Benjamini-Hochberg
gene_family	UniRef90_D3HXM8	q	0.194119	Benjamini-Hochberg
gene_family	UniRef90_A0A2P7MM69	q	0.949857	Benjamini-Hochberg
gene_family	UniRef90_A0A173SAX8	q	0.871812	Benjamini-Hochberg
gene_family	UniRef90_U2RIU9	q	0.874023	Benjamini-Hochberg
gene_family	UniRef90_A0A1C6C775	q	0.866686	Benjamini-Hochberg
gene_family	UniRef90_A0A3E4GT34	q	0.509589	Benjamini-Hochberg
gene_family	UniRef90_A0A316PXD7	q	0.66434	Benjamini-Hochberg
gene_family	UniRef90_D4LGX7	q	0.808984	Benjamini-Hochberg
gene_family	UniRef90_A0A2V1JRX8	q	0.835032	Benjamini-Hochberg
gene_family	UniRef90_A0A1C5M1Y1	q	0.427973	Benjamini-Hochberg
gene_family	UniRef90_UPI000E542080	q	0.920031	Benjamini-Hochberg
gene_family	UniRef90_R5QQK8	q	0.0188075	Benjamini-Hochberg
gene_family	UniRef90_A0A3D5LPZ5	q	0.0706787	Benjamini-Hochberg
gene_family	UniRef90_R6CHW6	q	0.490712	Benjamini-Hochberg
gene_family	UniRef90_A0A173VFR1	q	0.999518	Benjamini-Hochberg
gene_family	UniRef90_A0A351BQV9	q	0.0917989	Benjamini-Hochberg
gene_family	UniRef90_A0A369L8X2	q	0.944738	Benjamini-Hochberg
gene_family	UniRef90_A0A174NR15	q	0.167209	Benjamini-Hochberg
gene_family	UniRef90_A0A0W7TLE3	q	0.565872	Benjamini-Hochberg
gene_family	UniRef90_A0A2X3G6B5	q	0.617465	Benjamini-Hochberg
gene_family	UniRef90_K1UFD3	q	0.692766	Benjamini-Hochberg
gene_family	UniRef90_A0A1V1I636	q	0.502256	Benjamini-Hochberg
gene_family	UniRef90_A0A378ARX1	q	0.607839	Benjamini-Hochberg
gene_family	UniRef90_E2NNT9	q	0.0902651	Benjamini-Hochberg
gene_family	UniRef90_A0A3D4E023	q	0.242277	Benjamini-Hochberg
gene_family	UniRef90_A0A373PP88	q	0.656102	Benjamini-Hochberg
gene_family	UniRef90_A0A3D4DYH3	q	0.547804	Benjamini-Hochberg
gene_family	UniRef90_A0A1Q6MPA6	q	0.932956	Benjamini-Hochberg
gene_family	UniRef90_A0A2V2GSM2	q	0.220019	Benjamini-Hochberg
gene_family	UniRef90_UPI0009D69D2E	q	0.908836	Benjamini-Hochberg
gene_family	UniRef90_D4KQ13	q	0.113577	Benjamini-Hochberg
gene_family	UniRef90_A0A173TFC0	q	0.825813	Benjamini-Hochberg
gene_family	UniRef90_UPI000E4F0F3C	q	0.852703	Benjamini-Hochberg
gene_family	UniRef90_A0A174SLD5	q	0.903688	Benjamini-Hochberg
gene_family	UniRef90_UPI000D65ADAB	q	0.566005	Benjamini-Hochberg
gene_family	UniRef90_D4KU37	q	0.0670344	Benjamini-Hochberg
gene_family	UniRef90_R5GWY6	q	0.941341	Benjamini-Hochberg
gene_family	UniRef90_W1GQI9	q	0.927628	Benjamini-Hochberg
gene_family	UniRef90_A0A377UXP6	q	0.690462	Benjamini-Hochberg
gene_family	UniRef90_R7ILI5	q	0.101147	Benjamini-Hochberg
gene_family	UniRef90_A0A174HLT8	q	0.667179	Benjamini-Hochberg
gene_family	UniRef90_A0A1C6AT92	q	0.296097	Benjamini-Hochberg
gene_family	UniRef90_B7B8X7	q	0.482381	Benjamini-Hochberg
gene_family	UniRef90_A0A1V1HXW0	q	0.739191	Benjamini-Hochberg
gene_family	UniRef90_UPI0009F25C7D	q	0.785666	Benjamini-Hochberg
gene_family	UniRef90_R6VA86	q	0.0863748	Benjamini-Hochberg
gene_family	UniRef90_D4L0Y0	q	0.352812	Benjamini-Hochberg
gene_family	UniRef90_R6N6X8	q	0.133061	Benjamini-Hochberg
gene_family	UniRef90_A0A174NQ57	q	0.407685	Benjamini-Hochberg
gene_family	UniRef90_A0A173YHQ9	q	0.235934	Benjamini-Hochberg
gene_family	UniRef90_R5GXP1	q	0.206825	Benjamini-Hochberg
gene_family	UniRef90_A0A3E5EWT0	q	0.625423	Benjamini-Hochberg
gene_family	UniRef90_A0A1C6GP70	q	0.863325	Benjamini-Hochberg
gene_family	UniRef90_A0A174BLJ2	q	0.147818	Benjamini-Hochberg
gene_family	UniRef90_D4L075	q	0.816821	Benjamini-Hochberg
gene_family	UniRef90_A0A377TIL4	q	0.972903	Benjamini-Hochberg
gene_family	UniRef90_C7GG00	q	0.163961	Benjamini-Hochberg
gene_family	UniRef90_A0A0B7GEQ3	q	0.904375	Benjamini-Hochberg
gene_family	UniRef90_A0A378CY86	q	0.550144	Benjamini-Hochberg
gene_family	UniRef90_A0A174JPP0	q	0.0698835	Benjamini-Hochberg
gene_family	UniRef90_A0A377UUH5	q	0.842834	Benjamini-Hochberg
gene_family	UniRef90_A0A2V1JUQ2	q	0.459771	Benjamini-Hochberg
gene_family	UniRef90_A0A377TLX8	q	0.948066	Benjamini-Hochberg
gene_family	UniRef90_A0A3E4Z4E5	q	0.326383	Benjamini-Hochberg
gene_family	UniRef90_A0A2X4YLD8	q	0.936276	Benjamini-Hochberg
gene_family	UniRef90_A0A1C6FTZ5	q	0.724862	Benjamini-Hochberg
gene_family	UniRef90_A0A2X3CV94	q	0.987297	Benjamini-Hochberg
gene_family	UniRef90_A0A377ZQK4	q	0.961993	Benjamini-Hochberg
gene_family	UniRef90_A0A0K5K9Q9	q	0.938891	Benjamini-Hochberg
gene_family	UniRef90_A0A3D1PN36	q	0.453074	Benjamini-Hochberg
gene_family	UniRef90_A0A3E4UDI2	q	0.891714	Benjamini-Hochberg
gene_family	UniRef90_A0A369LE43	q	0.603072	Benjamini-Hochberg
gene_family	UniRef90_C7GDY9	q	0.439015	Benjamini-Hochberg
gene_family	UniRef90_A0A174MRA6	q	0.194412	Benjamini-Hochberg
gene_family	UniRef90_R9MLL5	q	0.837322	Benjamini-Hochberg
gene_family	UniRef90_U2Q0E7	q	0.961925	Benjamini-Hochberg
gene_family	UniRef90_A0A174WFX7	q	0.495692	Benjamini-Hochberg
gene_family	UniRef90_U2QQU1	q	0.711464	Benjamini-Hochberg
gene_family	UniRef90_A0A377UWU7	q	0.963014	Benjamini-Hochberg
gene_family	UniRef90_A0A377TIF1	q	0.986188	Benjamini-Hochberg
gene_family	UniRef90_A0A377XHA0	q	0.926659	Benjamini-Hochberg
gene_family	UniRef90_W9BG47	q	0.721167	Benjamini-Hochberg
gene_family	UniRef90_A0A329TY50	q	0.256474	Benjamini-Hochberg
gene_family	UniRef90_A0A378AWP1	q	0.968762	Benjamini-Hochberg
gene_family	UniRef90_A0A2X1PEP0	q	0.845693	Benjamini-Hochberg
gene_family	UniRef90_C4Z2V8	q	0.0398054	Benjamini-Hochberg
gene_family	UniRef90_A0A174R7Y1	q	0.888429	Benjamini-Hochberg
gene_family	UniRef90_A0A1C6CBB1	q	0.977369	Benjamini-Hochberg
gene_family	UniRef90_A0A1B0G6J5	q	0.9577	Benjamini-Hochberg
gene_family	UniRef90_A0A174NQR8	q	0.24468	Benjamini-Hochberg
gene_family	UniRef90_C7G6K7	q	0.1233	Benjamini-Hochberg
gene_family	UniRef90_B0PEG3	q	0.446558	Benjamini-Hochberg
gene_family	UniRef90_A0A174CGT2	q	0.279168	Benjamini-Hochberg
gene_family	UniRef90_A0A1V1I4U3	q	0.89754	Benjamini-Hochberg
gene_family	UniRef90_UPI0003BE7F7E	q	0.91049	Benjamini-Hochberg
gene_family	UniRef90_A0A2X3CNY6	q	0.986128	Benjamini-Hochberg
gene_family	UniRef90_A0A1C6JKB9	q	0.658276	Benjamini-Hochberg
gene_family	UniRef90_U2PRL9	q	0.825615	Benjamini-Hochberg
gene_family	UniRef90_R7NA32	q	0.172632	Benjamini-Hochberg
gene_family	UniRef90_A0A174R2U8	q	0.846021	Benjamini-Hochberg
gene_family	UniRef90_A0A373Y2J2	q	0.438365	Benjamini-Hochberg
gene_family	UniRef90_A0A210V204	q	0.559567	Benjamini-Hochberg
gene_family	UniRef90_A0A377CVI5	q	0.936172	Benjamini-Hochberg
gene_family	UniRef90_UPI000E540B2A	q	0.629253	Benjamini-Hochberg
gene_family	UniRef90_A0A3E2TWE6	q	0.424511	Benjamini-Hochberg
gene_family	UniRef90_A0A373AAU5	q	0.764045	Benjamini-Hochberg
gene_family	UniRef90_K1SP66	q	0.362072	Benjamini-Hochberg
gene_family	UniRef90_R7NCM7	q	0.0590975	Benjamini-Hochberg
gene_family	UniRef90_A0A377UX76	q	0.693867	Benjamini-Hochberg
gene_family	UniRef90_A0A377VY71	q	0.938842	Benjamini-Hochberg
gene_family	UniRef90_R5HS88	q	0.529333	Benjamini-Hochberg
gene_family	UniRef90_W1GL09	q	1	Benjamini-Hochberg
gene_family	UniRef90_A0A378BMA5	q	0.943163	Benjamini-Hochberg
gene_family	UniRef90_UPI0003EE74B7	q	0.936172	Benjamini-Hochberg
gene_family	UniRef90_C6J8H1	q	0.449622	Benjamini-Hochberg
gene_family	UniRef90_A0A2X3ITE2	q	0.983817	Benjamini-Hochberg
gene_family	UniRef90_A0A173RGL2	q	0.729348	Benjamini-Hochberg
gene_family	UniRef90_R6DAR7	q	0.820437	Benjamini-Hochberg
gene_family	UniRef90_A0A378DFF0	q	0.819976	Benjamini-Hochberg
gene_family	UniRef90_J9GS87	q	0.915555	Benjamini-Hochberg
gene_family	UniRef90_B0PBP8	q	0.637273	Benjamini-Hochberg
gene_family	UniRef90_A0A2X1Q545	q	0.938361	Benjamini-Hochberg
gene_family	UniRef90_UPI000E49DB4E	q	0.939736	Benjamini-Hochberg
gene_family	UniRef90_A0A174KJ69	q	0.0188075	Benjamini-Hochberg
gene_family	UniRef90_A0A109WHF6	q	0.167957	Benjamini-Hochberg
gene_family	UniRef90_A0A173SRR0	q	0.938178	Benjamini-Hochberg
gene_family	UniRef90_A0A329TRL4	q	0.110138	Benjamini-Hochberg
gene_family	UniRef90_A0A329UPA1	q	0.0590706	Benjamini-Hochberg
gene_family	UniRef90_A0A1C6JEY3	q	0.729348	Benjamini-Hochberg
gene_family	UniRef90_A0A3E2B0P8	q	0.288048	Benjamini-Hochberg
gene_family	UniRef90_B7L3X1	q	0.542125	Benjamini-Hochberg
gene_family	UniRef90_A0A1Q6NNL0	q	0.0197324	Benjamini-Hochberg
gene_family	UniRef90_A0A352T4R4	q	0.805278	Benjamini-Hochberg
gene_family	UniRef90_D4L1E1	q	0.0876297	Benjamini-Hochberg
gene_family	UniRef90_G5NH23	q	0.803881	Benjamini-Hochberg
gene_family	UniRef90_A0A378G2B1	q	0.742	Benjamini-Hochberg
gene_family	UniRef90_A0A1Q6J6P0	q	0.934157	Benjamini-Hochberg
gene_family	UniRef90_A0A173R6L8	q	0.877814	Benjamini-Hochberg
gene_family	UniRef90_A0A1L5KJK8	q	0.823613	Benjamini-Hochberg
gene_family	UniRef90_A0A396EMB6	q	0.732109	Benjamini-Hochberg
gene_family	UniRef90_A0A2V1JQP1	q	0.446194	Benjamini-Hochberg
gene_family	UniRef90_A0A373XJD9	q	0.0269972	Benjamini-Hochberg
gene_family	UniRef90_D3R4D6	q	0.578006	Benjamini-Hochberg
gene_family	UniRef90_A0A3E2XZN2	q	0.834185	Benjamini-Hochberg
gene_family	UniRef90_UPI0004796428	q	0.114746	Benjamini-Hochberg
gene_family	UniRef90_B0NLY0	q	0.694198	Benjamini-Hochberg
gene_family	UniRef90_A0A3E3AJB9	q	0.349921	Benjamini-Hochberg
gene_family	UniRef90_A0A0F5IUP8	q	0.878457	Benjamini-Hochberg
gene_family	UniRef90_A0A377XGC2	q	0.381469	Benjamini-Hochberg
gene_family	UniRef90_A0A174Q629	q	0.999538	Benjamini-Hochberg
gene_family	UniRef90_R5QA41	q	0.0247476	Benjamini-Hochberg
gene_family	UniRef90_A0A1Q6F893	q	0.755359	Benjamini-Hochberg
gene_family	UniRef90_A0A377TM85	q	0.936172	Benjamini-Hochberg
gene_family	UniRef90_A0A378FRC4	q	0.956964	Benjamini-Hochberg
gene_family	UniRef90_I8WBQ4	q	0.913782	Benjamini-Hochberg
gene_family	UniRef90_A0A378CX41	q	0.998231	Benjamini-Hochberg
gene_family	UniRef90_A0A2X1QSC0	q	0.873145	Benjamini-Hochberg
gene_family	UniRef90_U2QMH1	q	0.830627	Benjamini-Hochberg
gene_family	UniRef90_A0A1C5S1L0	q	0.0415467	Benjamini-Hochberg
gene_family	UniRef90_R7ND48	q	0.258855	Benjamini-Hochberg
gene_family	UniRef90_A0A370Z1K6	q	0.959239	Benjamini-Hochberg
gene_family	UniRef90_A0A168PFY6	q	0.944738	Benjamini-Hochberg
gene_family	UniRef90_A0A0F3ZSP4	q	0.965284	Benjamini-Hochberg
gene_family	UniRef90_A0A0A6VIT4	q	0.475534	Benjamini-Hochberg
gene_family	UniRef90_A0A2N0SNK6	q	0.946074	Benjamini-Hochberg
gene_family	UniRef90_A0A1C5MX71	q	0.0197088	Benjamini-Hochberg
gene_family	UniRef90_I8WB21	q	0.420952	Benjamini-Hochberg
gene_family	UniRef90_A0A1V1HZ98	q	0.927628	Benjamini-Hochberg
gene_family	UniRef90_A0A2U0M0V6	q	0.985715	Benjamini-Hochberg
gene_family	UniRef90_R7NH22	q	0.225284	Benjamini-Hochberg
gene_family	UniRef90_A0A395UIX2	q	0.997671	Benjamini-Hochberg
gene_family	UniRef90_S2Y1I0	q	0.950024	Benjamini-Hochberg
gene_family	UniRef90_R7MV92	q	0.97144	Benjamini-Hochberg
gene_family	UniRef90_R5H963	q	0.0613907	Benjamini-Hochberg
gene_family	UniRef90_A0A1V1I415	q	0.848245	Benjamini-Hochberg
gene_family	UniRef90_A0A378FPJ2	q	0.94951	Benjamini-Hochberg
gene_family	UniRef90_A0A316RV04	q	0.8861	Benjamini-Hochberg
gene_family	UniRef90_A0A2X3G7S7	q	0.936546	Benjamini-Hochberg
gene_family	UniRef90_R5M3H5	q	0.445707	Benjamini-Hochberg
gene_family	UniRef90_A0A174GPJ3	q	0.0808038	Benjamini-Hochberg
gene_family	UniRef90_U2PFT4	q	0.819598	Benjamini-Hochberg
gene_family	UniRef90_A0A377TZD5	q	0.42563	Benjamini-Hochberg
gene_family	UniRef90_A0A1Y3S0V7	q	0.473494	Benjamini-Hochberg
gene_family	UniRef90_A0A329TZJ6	q	0.18616	Benjamini-Hochberg
gene_family	UniRef90_A0A1C6JPS5	q	0.899904	Benjamini-Hochberg
gene_family	UniRef90_A0A369L9E3	q	0.936546	Benjamini-Hochberg
gene_family	UniRef90_A0A377YXA5	q	0.824691	Benjamini-Hochberg
gene_family	UniRef90_I9EAY0	q	0.409948	Benjamini-Hochberg
gene_family	UniRef90_A0A355JFW2	q	1	Benjamini-Hochberg
gene_family	UniRef90_A0A377Z6B8	q	0.997352	Benjamini-Hochberg
gene_family	UniRef90_A0A1V1HY59	q	0.555222	Benjamini-Hochberg
gene_family	UniRef90_A0A377US28	q	0.697758	Benjamini-Hochberg
gene_family	UniRef90_R7I8R0	q	0.133061	Benjamini-Hochberg
gene_family	UniRef90_A0A1Y3TYP6	q	0.0713865	Benjamini-Hochberg
gene_family	UniRef90_A0A377Z2I7	q	0.896412	Benjamini-Hochberg
gene_family	UniRef90_A0A378E6H2	q	0.966558	Benjamini-Hochberg
gene_family	UniRef90_W1DUK2	q	0.999845	Benjamini-Hochberg
gene_family	UniRef90_D4KZ35	q	0.0955351	Benjamini-Hochberg
gene_family	UniRef90_R7NCM4	q	0.0614053	Benjamini-Hochberg
gene_family	UniRef90_A0A2X3EV65	q	0.708039	Benjamini-Hochberg
gene_family	UniRef90_A0A373ND51	q	0.633932	Benjamini-Hochberg
gene_family	UniRef90_A0A3E5G6H4	q	0.674389	Benjamini-Hochberg
gene_family	UniRef90_D4L180	q	0.0535737	Benjamini-Hochberg
gene_family	UniRef90_A0A369LDS0	q	0.729599	Benjamini-Hochberg
gene_family	UniRef90_A0A377U7S0	q	0.36769	Benjamini-Hochberg
gene_family	UniRef90_A0A2V1JST8	q	0.773619	Benjamini-Hochberg
gene_family	UniRef90_UPI000E5477EE	q	0.963474	Benjamini-Hochberg
gene_family	UniRef90_R7NBR5	q	0.308692	Benjamini-Hochberg
gene_family	UniRef90_R5QCT6	q	0.0189411	Benjamini-Hochberg
gene_family	UniRef90_V0AT14	q	0.92319	Benjamini-Hochberg
gene_family	UniRef90_A0A1K1LFL4	q	0.785054	Benjamini-Hochberg
gene_family	UniRef90_D4J6J8	q	0.710008	Benjamini-Hochberg
gene_family	UniRef90_A0A1C6GV45	q	0.191866	Benjamini-Hochberg
gene_family	UniRef90_A0A174BAA9	q	0.426617	Benjamini-Hochberg
gene_family	UniRef90_A0A173YC36	q	0.659891	Benjamini-Hochberg
gene_family	UniRef90_R7ND50	q	0.334043	Benjamini-Hochberg
gene_family	UniRef90_A0A378C7E2	q	0.99313	Benjamini-Hochberg
gene_family	UniRef90_D4JA18	q	0.638142	Benjamini-Hochberg
gene_family	UniRef90_A0A348SY35	q	0.752872	Benjamini-Hochberg
gene_family	UniRef90_A0A2V1JTI0	q	0.86128	Benjamini-Hochberg
gene_family	UniRef90_A0A378FUM1	q	0.96822	Benjamini-Hochberg
gene_family	UniRef90_R5IXC2	q	0.487982	Benjamini-Hochberg
gene_family	UniRef90_U2PIU3	q	0.891714	Benjamini-Hochberg
gene_family	UniRef90_A0A3D1WUM8	q	0.499438	Benjamini-Hochberg
gene_family	UniRef90_A0A316BK19	q	0.8861	Benjamini-Hochberg
gene_family	UniRef90_A0A377S5D9	q	0.964848	Benjamini-Hochberg
gene_family	UniRef90_A0A1C6ISQ0	q	0.565872	Benjamini-Hochberg
gene_family	UniRef90_A0A1C6EFW3	q	0.606504	Benjamini-Hochberg
gene_family	UniRef90_UPI0008DA708C	q	0.439954	Benjamini-Hochberg
gene_family	UniRef90_A0A2A7AB76	q	0.865169	Benjamini-Hochberg
gene_family	UniRef90_A0A369L958	q	0.82726	Benjamini-Hochberg
gene_family	UniRef90_UPI000E4E2946	q	0.137209	Benjamini-Hochberg
gene_family	UniRef90_A0A377TNV8	q	0.763226	Benjamini-Hochberg
gene_family	UniRef90_A0A173R405	q	0.715942	Benjamini-Hochberg
gene_family	UniRef90_A0A1Y4SXB3	q	0.294711	Benjamini-Hochberg
gene_family	UniRef90_A0A373J3S0	q	0.0637074	Benjamini-Hochberg
gene_family	UniRef90_A0A333G062	q	0.708179	Benjamini-Hochberg
gene_family	UniRef90_A0A374NWD6	q	0.184674	Benjamini-Hochberg
gene_family	UniRef90_W1HVY4	q	0.71486	Benjamini-Hochberg
gene_family	UniRef90_A0A174K7A7	q	0.0188075	Benjamini-Hochberg
gene_family	UniRef90_A0A378BBI3	q	0.911752	Benjamini-Hochberg
gene_family	UniRef90_U2QR09	q	0.958384	Benjamini-Hochberg
gene_family	UniRef90_R7IJ38	q	0.101147	Benjamini-Hochberg
gene_family	UniRef90_R9J6F6	q	0.924088	Benjamini-Hochberg
gene_family	UniRef90_UPI000E4CFD99	q	0.308697	Benjamini-Hochberg
gene_family	UniRef90_C0BF25	q	0.585906	Benjamini-Hochberg
gene_family	UniRef90_R7NFP5	q	0.0711813	Benjamini-Hochberg
gene_family	UniRef90_F5VY55	q	0.679355	Benjamini-Hochberg
gene_family	UniRef90_A0A2V1JUI1	q	0.689733	Benjamini-Hochberg
gene_family	UniRef90_A0A3A6DJ41	q	0.0411758	Benjamini-Hochberg
gene_family	UniRef90_A0A1V1I1D0	q	0.566005	Benjamini-Hochberg
gene_family	UniRef90_A0A3A6D9K9	q	0.819976	Benjamini-Hochberg
gene_family	UniRef90_R5TXY5	q	0.915555	Benjamini-Hochberg
gene_family	UniRef90_A0A173WTN6	q	0.849224	Benjamini-Hochberg
gene_family	UniRef90_A0A143HZ76	q	0.747505	Benjamini-Hochberg
gene_family	UniRef90_R6GJ83	q	0.433872	Benjamini-Hochberg
gene_family	UniRef90_A0A374VU69	q	0.591767	Benjamini-Hochberg
gene_family	UniRef90_A0A173TPU7	q	0.927889	Benjamini-Hochberg
gene_family	UniRef90_A0A377TH83	q	0.913782	Benjamini-Hochberg
gene_family	UniRef90_A0A316MID8	q	0.662861	Benjamini-Hochberg
gene_family	UniRef90_A0A378AAP3	q	0.812504	Benjamini-Hochberg
gene_family	UniRef90_UPI00098D12E2	q	0.976446	Benjamini-Hochberg
gene_family	UniRef90_K1S843	q	0.307411	Benjamini-Hochberg
gene_family	UniRef90_UPI000D1369D6	q	0.925506	Benjamini-Hochberg
gene_family	UniRef90_A0A377UTF0	q	0.946838	Benjamini-Hochberg
gene_family	UniRef90_A0A2V1JSH0	q	0.715942	Benjamini-Hochberg
gene_family	UniRef90_A0A3E2TVU6	q	0.0252565	Benjamini-Hochberg
gene_family	UniRef90_A0A0A7P980	q	0.980456	Benjamini-Hochberg
gene_family	UniRef90_A0A377X8E5	q	0.920031	Benjamini-Hochberg
gene_family	UniRef90_R5H149	q	0.134433	Benjamini-Hochberg
gene_family	UniRef90_R5F431	q	0.500475	Benjamini-Hochberg
gene_family	UniRef90_A6BEU9	q	0.277038	Benjamini-Hochberg
gene_family	UniRef90_UPI0008D93849	q	0.652712	Benjamini-Hochberg
gene_family	UniRef90_A0A378FWG9	q	0.996621	Benjamini-Hochberg
gene_family	UniRef90_A0A377TYK6	q	0.771781	Benjamini-Hochberg
gene_family	UniRef90_UPI000E53702C	q	0.332968	Benjamini-Hochberg
gene_family	UniRef90_UPI000E5033CC	q	0.856988	Benjamini-Hochberg
gene_family	UniRef90_U2R9H5	q	0.818754	Benjamini-Hochberg
gene_family	UniRef90_A0A174P0I9	q	0.742	Benjamini-Hochberg
gene_family	UniRef90_A0A369LDI0	q	0.842834	Benjamini-Hochberg
gene_family	UniRef90_C7GET8	q	0.983143	Benjamini-Hochberg
gene_family	UniRef90_A0A1C5VG72	q	0.298156	Benjamini-Hochberg
gene_family	UniRef90_A0A377U378	q	0.662382	Benjamini-Hochberg
gene_family	UniRef90_B0G279	q	0.73643	Benjamini-Hochberg
gene_family	UniRef90_A0A2S5RTJ2	q	0.810571	Benjamini-Hochberg
gene_family	UniRef90_A0A1I3T1Z8	q	1	Benjamini-Hochberg
gene_family	UniRef90_C0BE93	q	0.268685	Benjamini-Hochberg
gene_family	UniRef90_R6JZ07	q	0.167209	Benjamini-Hochberg
gene_family	UniRef90_R6MR89	q	0.0467521	Benjamini-Hochberg
gene_family	UniRef90_W1W9S2	q	0.335303	Benjamini-Hochberg
gene_family	UniRef90_R5QPP3	q	0.0393572	Benjamini-Hochberg
gene_family	UniRef90_A0A2X1QF29	q	0.987297	Benjamini-Hochberg
gene_family	UniRef90_A0A2V1JXX8	q	0.818351	Benjamini-Hochberg
gene_family	UniRef90_A0A396NS30	q	0.853239	Benjamini-Hochberg
gene_family	UniRef90_K0X012	q	0.959528	Benjamini-Hochberg
gene_family	UniRef90_A0A369L6I4	q	0.625423	Benjamini-Hochberg
gene_family	UniRef90_UPI000E5265A0	q	0.970278	Benjamini-Hochberg
gene_family	UniRef90_K1RQ55	q	0.0660884	Benjamini-Hochberg
gene_family	UniRef90_A0A174W1B6	q	0.590704	Benjamini-Hochberg
gene_family	UniRef90_R7IIH4	q	0.136116	Benjamini-Hochberg
gene_family	UniRef90_A0A377WL41	q	0.748485	Benjamini-Hochberg
gene_family	UniRef90_A0A174BYM5	q	0.815968	Benjamini-Hochberg
gene_family	UniRef90_A0A1C6BK61	q	0.952049	Benjamini-Hochberg
gene_family	UniRef90_A0A1C5PZH5	q	0.174943	Benjamini-Hochberg
gene_family	UniRef90_UPI0006DD3362	q	0.0661966	Benjamini-Hochberg
gene_family	UniRef90_A0A2V1JV09	q	0.821686	Benjamini-Hochberg
gene_family	UniRef90_A0A1C6HMP0	q	0.848699	Benjamini-Hochberg
gene_family	UniRef90_E6KU73	q	0.555222	Benjamini-Hochberg
gene_family	UniRef90_A0A174GS34	q	0.36769	Benjamini-Hochberg
gene_family	UniRef90_A0A1Y4TFQ5	q	0.102839	Benjamini-Hochberg
gene_family	UniRef90_R7NH04	q	0.163267	Benjamini-Hochberg
gene_family	UniRef90_UPI000E53952F	q	0.733185	Benjamini-Hochberg
gene_family	UniRef90_A0A369LAB2	q	0.82726	Benjamini-Hochberg
gene_family	UniRef90_UPI000E48A328	q	0.0191162	Benjamini-Hochberg
gene_family	UniRef90_UPI0008F8C697	q	0.968997	Benjamini-Hochberg
gene_family	UniRef90_UPI000E513D98	q	0.721167	Benjamini-Hochberg
gene_family	UniRef90_U2R147	q	0.581998	Benjamini-Hochberg
gene_family	UniRef90_A0A0P5D8P4	q	0.370765	Benjamini-Hochberg
gene_family	UniRef90_A0A174RQT5	q	0.685234	Benjamini-Hochberg
gene_family	UniRef90_A0A373YJY5	q	0.0275406	Benjamini-Hochberg
gene_family	UniRef90_A0A1V1I3G4	q	0.956054	Benjamini-Hochberg
gene_family	UniRef90_C5E8V8	q	0.899773	Benjamini-Hochberg
gene_family	UniRef90_D4LKY4	q	0.503748	Benjamini-Hochberg
gene_family	UniRef90_A0A2V1JVQ6	q	0.785666	Benjamini-Hochberg
gene_family	UniRef90_R6VRK4	q	0.591168	Benjamini-Hochberg
gene_family	UniRef90_A0A3D4MTL3	q	0.483047	Benjamini-Hochberg
gene_family	UniRef90_E2ZMU1	q	0.147198	Benjamini-Hochberg
gene_family	UniRef90_A0A377X929	q	0.970759	Benjamini-Hochberg
gene_family	UniRef90_UPI000E5137ED	q	0.264837	Benjamini-Hochberg
gene_family	UniRef90_A0A2V1JU81	q	0.652548	Benjamini-Hochberg
gene_family	UniRef90_A0A369LF82	q	0.791671	Benjamini-Hochberg
gene_family	UniRef90_C0B7N8	q	0.381469	Benjamini-Hochberg
gene_family	UniRef90_K1UUE2	q	0.382791	Benjamini-Hochberg
gene_family	UniRef90_A0A376F2P5	q	0.944757	Benjamini-Hochberg
gene_family	UniRef90_C4Z126	q	0.0341686	Benjamini-Hochberg
gene_family	UniRef90_R7I9W2	q	0.0972401	Benjamini-Hochberg
gene_family	UniRef90_R6GYG7	q	0.992961	Benjamini-Hochberg
gene_family	UniRef90_A0A378CRG0	q	0.591375	Benjamini-Hochberg
gene_family	UniRef90_K1TN30	q	0.491003	Benjamini-Hochberg
gene_family	UniRef90_UPI000E55A39B	q	0.938361	Benjamini-Hochberg
gene_family	UniRef90_R5QB10	q	0.0221388	Benjamini-Hochberg
gene_family	UniRef90_UPI000E52658C	q	0.957019	Benjamini-Hochberg
gene_family	UniRef90_R5QP12	q	0.021247	Benjamini-Hochberg
gene_family	UniRef90_A0A369LBB8	q	0.941341	Benjamini-Hochberg
gene_family	UniRef90_A0A173V437	q	0.955189	Benjamini-Hochberg
gene_family	UniRef90_D4L1P3	q	0.054481	Benjamini-Hochberg
gene_family	UniRef90_W1GZ74	q	0.963113	Benjamini-Hochberg
gene_family	UniRef90_R7ESE7	q	0.9566	Benjamini-Hochberg
gene_family	UniRef90_A0A378A2Q9	q	0.886982	Benjamini-Hochberg
gene_family	UniRef90_A0A369L5M0	q	0.808883	Benjamini-Hochberg
gene_family	UniRef90_U2P7D9	q	0.911982	Benjamini-Hochberg
gene_family	UniRef90_UPI000E488455	q	0.866939	Benjamini-Hochberg
gene_family	UniRef90_A0A1C5TR43	q	0.510002	Benjamini-Hochberg
gene_family	UniRef90_UPI000E4987AF	q	0.712708	Benjamini-Hochberg
gene_family	UniRef90_U2Q1Y5	q	0.671431	Benjamini-Hochberg
gene_family	UniRef90_A0A378B1D3	q	0.980716	Benjamini-Hochberg
gene_family	UniRef90_A0A174HJ08	q	0.670808	Benjamini-Hochberg
gene_family	UniRef90_C7GHJ7	q	0.121498	Benjamini-Hochberg
gene_family	UniRef90_R5DAS9	q	0.872095	Benjamini-Hochberg
gene_family	UniRef90_A0A285PQI6	q	0.782953	Benjamini-Hochberg
gene_family	UniRef90_A0A2R4NEH2	q	0.649478	Benjamini-Hochberg
gene_family	UniRef90_A0A367FTZ0	q	0.977041	Benjamini-Hochberg
gene_family	UniRef90_A0A396ACN6	q	0.26562	Benjamini-Hochberg
gene_family	UniRef90_A7AA96	q	0.950808	Benjamini-Hochberg
gene_family	UniRef90_G5H6C7	q	0.172689	Benjamini-Hochberg
gene_family	UniRef90_I9A752	q	0.876189	Benjamini-Hochberg
gene_family	UniRef90_R5CZA1	q	0.946203	Benjamini-Hochberg
gene_family	UniRef90_T1ZGS1	q	0.0392705	Benjamini-Hochberg
gene_family	UniRef90_UPI000405D903	q	0.697831	Benjamini-Hochberg
gene_family	UniRef90_R5Q3B8	q	0.0189411	Benjamini-Hochberg
gene_family	UniRef90_A0A2V1JMV3	q	0.981645	Benjamini-Hochberg
gene_family	UniRef90_J2XAD2	q	0.955189	Benjamini-Hochberg
gene_family	UniRef90_A0A3B6ZHT7	q	0.690244	Benjamini-Hochberg
gene_family	UniRef90_A4EAC8	q	0.460432	Benjamini-Hochberg
gene_family	UniRef90_UPI000E559A53	q	0.986188	Benjamini-Hochberg
gene_family	UniRef90_UPI000E4BE32D	q	0.62789	Benjamini-Hochberg
gene_family	UniRef90_A0A174XEL9	q	0.801718	Benjamini-Hochberg
gene_family	UniRef90_D4K4H4	q	0.139901	Benjamini-Hochberg
gene_family	UniRef90_A0A351BSZ5	q	0.789705	Benjamini-Hochberg
gene_family	UniRef90_A0A377YUR1	q	0.650119	Benjamini-Hochberg
gene_family	UniRef90_A0A174GFL5	q	0.215996	Benjamini-Hochberg
gene_family	UniRef90_A0A388S995	q	0.103224	Benjamini-Hochberg
gene_family	UniRef90_E4LR35	q	0.919095	Benjamini-Hochberg
gene_family	UniRef90_A0A341E7Y2	q	0.641353	Benjamini-Hochberg
gene_family	UniRef90_A0A348SYS0	q	0.557016	Benjamini-Hochberg
gene_family	UniRef90_A0A1C6IS49	q	0.764298	Benjamini-Hochberg
gene_family	UniRef90_A0A378FUZ0	q	0.824691	Benjamini-Hochberg
gene_family	UniRef90_A0A2X3GSM7	q	0.94647	Benjamini-Hochberg
gene_family	UniRef90_A0A378A285	q	0.898808	Benjamini-Hochberg
gene_family	UniRef90_R5HHF3	q	0.600071	Benjamini-Hochberg
gene_family	UniRef90_A0A1H4CH62	q	0.918597	Benjamini-Hochberg
gene_family	UniRef90_A0A370YCZ4	q	0.37117	Benjamini-Hochberg
gene_family	UniRef90_A0A369L8H2	q	0.906851	Benjamini-Hochberg
gene_family	UniRef90_A0A0T5XKJ8	q	0.853459	Benjamini-Hochberg
gene_family	UniRef90_A0A1C6BJU8	q	0.822729	Benjamini-Hochberg
gene_family	UniRef90_A0A378A2I8	q	0.522616	Benjamini-Hochberg
gene_family	UniRef90_G9YL52	q	0.751106	Benjamini-Hochberg
gene_family	UniRef90_UPI000282F6FC	q	0.981964	Benjamini-Hochberg
gene_family	UniRef90_A0A173SK51	q	0.883001	Benjamini-Hochberg
gene_family	UniRef90_A0A0J8YY73	q	0.0198293	Benjamini-Hochberg
gene_family	UniRef90_A0A3E4UAL9	q	0.637273	Benjamini-Hochberg
gene_family	UniRef90_C7GDE5	q	0.230249	Benjamini-Hochberg
gene_family	UniRef90_A0A378A467	q	0.785666	Benjamini-Hochberg
gene_family	UniRef90_A0A2A6ZGJ4	q	0.729548	Benjamini-Hochberg
gene_family	UniRef90_A0A374TV11	q	0.936546	Benjamini-Hochberg
gene_family	UniRef90_A0A174P169	q	0.183037	Benjamini-Hochberg
gene_family	UniRef90_R7NAL1	q	0.0691185	Benjamini-Hochberg
gene_family	UniRef90_A0A333FSX3	q	0.751106	Benjamini-Hochberg
gene_family	UniRef90_A0A378AKT7	q	0.958455	Benjamini-Hochberg
gene_family	UniRef90_A0A2X3FWC2	q	0.624406	Benjamini-Hochberg
gene_family	UniRef90_A0A377WKP9	q	0.617557	Benjamini-Hochberg
gene_family	UniRef90_A0A316Q5U8	q	0.658117	Benjamini-Hochberg
gene_family	UniRef90_A0A378AQG8	q	0.953953	Benjamini-Hochberg
gene_family	UniRef90_R6LQ40	q	0.271277	Benjamini-Hochberg
gene_family	UniRef90_A0A3D1PPU6	q	0.724374	Benjamini-Hochberg
gene_family	UniRef90_S0J786	q	0.441295	Benjamini-Hochberg
gene_family	UniRef90_R5HFP5	q	0.141132	Benjamini-Hochberg
gene_family	UniRef90_A0A173TEU2	q	0.814888	Benjamini-Hochberg
gene_family	UniRef90_A0A369LCX3	q	0.605337	Benjamini-Hochberg
gene_family	UniRef90_A0A329URN9	q	0.826064	Benjamini-Hochberg
gene_family	UniRef90_A0A377XT06	q	0.997667	Benjamini-Hochberg
gene_family	UniRef90_A0A377UAK6	q	0.941341	Benjamini-Hochberg
gene_family	UniRef90_A0A1M2RML6	q	0.944738	Benjamini-Hochberg
gene_family	UniRef90_R5Q5W1	q	0.0281006	Benjamini-Hochberg
gene_family	UniRef90_A0A174N872	q	0.272369	Benjamini-Hochberg
gene_family	UniRef90_A0A1H7PNY3	q	0.716096	Benjamini-Hochberg
gene_family	UniRef90_E5XEA5	q	0.847717	Benjamini-Hochberg
gene_family	UniRef90_A0A1V1I3I9	q	0.285839	Benjamini-Hochberg
gene_family	UniRef90_A0A378AB24	q	0.909088	Benjamini-Hochberg
gene_family	UniRef90_A0A174HWZ2	q	0.956054	Benjamini-Hochberg
gene_family	UniRef90_A0A174R111	q	0.988979	Benjamini-Hochberg
gene_family	UniRef90_R7I991	q	0.0796432	Benjamini-Hochberg
gene_family	UniRef90_A0A378DJZ2	q	0.919598	Benjamini-Hochberg
gene_family	UniRef90_C6LJK6	q	0.461344	Benjamini-Hochberg
gene_family	UniRef90_A0A3D1WQI7	q	0.659768	Benjamini-Hochberg
gene_family	UniRef90_G5SF58	q	0.977041	Benjamini-Hochberg
gene_family	UniRef90_A0A373IVP1	q	0.516422	Benjamini-Hochberg
gene_family	UniRef90_A0A2V1JSD9	q	0.993338	Benjamini-Hochberg
gene_family	UniRef90_UPI000C7F52D7	q	0.995554	Benjamini-Hochberg
gene_family	UniRef90_A0A1C6BET4	q	0.637273	Benjamini-Hochberg
gene_family	UniRef90_A0A174NZX3	q	0.994557	Benjamini-Hochberg
gene_family	UniRef90_A0A1Y4HED6	q	0.715942	Benjamini-Hochberg
gene_family	UniRef90_A0A0T5XLN8	q	0.964848	Benjamini-Hochberg
gene_family	UniRef90_R5HUE3	q	0.903958	Benjamini-Hochberg
gene_family	UniRef90_R6K2G7	q	0.0290315	Benjamini-Hochberg
gene_family	UniRef90_A0A173TF66	q	0.943804	Benjamini-Hochberg
gene_family	UniRef90_UPI000E5467BB	q	0.0629915	Benjamini-Hochberg
gene_family	UniRef90_A0A174MIJ5	q	0.953953	Benjamini-Hochberg
gene_family	UniRef90_E5V5B2	q	0.0845947	Benjamini-Hochberg
gene_family	UniRef90_A0A378BQA2	q	0.704681	Benjamini-Hochberg
gene_family	UniRef90_D4JAH3	q	0.805011	Benjamini-Hochberg
gene_family	UniRef90_E6KRY1	q	0.694198	Benjamini-Hochberg
gene_family	UniRef90_A0A1V1HYH3	q	0.666156	Benjamini-Hochberg
gene_family	UniRef90_A0A2Z3F448	q	0.875919	Benjamini-Hochberg
gene_family	UniRef90_P41068	q	0.852211	Benjamini-Hochberg
gene_family	UniRef90_UPI0009DE3787	q	0.0728178	Benjamini-Hochberg
gene_family	UniRef90_UPI000B3E7427	q	0.999674	Benjamini-Hochberg
gene_family	UniRef90_A0A1C6GNI5	q	0.697831	Benjamini-Hochberg
gene_family	UniRef90_D4KVW7	q	0.0325555	Benjamini-Hochberg
gene_family	UniRef90_W1HS22	q	0.94951	Benjamini-Hochberg
gene_family	UniRef90_U7TVU7	q	0.584093	Benjamini-Hochberg
gene_family	UniRef90_R6VLU2	q	0.73643	Benjamini-Hochberg
gene_family	UniRef90_A0A1C6CC76	q	0.861092	Benjamini-Hochberg
gene_family	UniRef90_A0A174GEH1	q	0.1767	Benjamini-Hochberg
gene_family	UniRef90_A0A373PZW5	q	0.10235	Benjamini-Hochberg
gene_family	UniRef90_A0A0M6WZT6	q	0.366375	Benjamini-Hochberg
gene_family	UniRef90_U2NV68	q	0.996735	Benjamini-Hochberg
gene_family	UniRef90_A0A174DWG2	q	0.839009	Benjamini-Hochberg
gene_family	UniRef90_UPI0008DAA311	q	0.422436	Benjamini-Hochberg
gene_family	UniRef90_R6VAB2	q	0.198578	Benjamini-Hochberg
gene_family	UniRef90_UPI000E521434	q	0.160538	Benjamini-Hochberg
gene_family	UniRef90_B0PC72	q	0.645426	Benjamini-Hochberg
gene_family	UniRef90_F4XFK6	q	0.298171	Benjamini-Hochberg
gene_family	UniRef90_A0A377TTH7	q	0.808883	Benjamini-Hochberg
gene_family	UniRef90_A0A377USP4	q	0.743417	Benjamini-Hochberg
gene_family	UniRef90_A0A378AIV5	q	0.747505	Benjamini-Hochberg
gene_family	UniRef90_A0A1X2ZYX2	q	0.889521	Benjamini-Hochberg
gene_family	UniRef90_A0A369LB65	q	0.971135	Benjamini-Hochberg
gene_family	UniRef90_A0A2V1JY72	q	0.963389	Benjamini-Hochberg
gene_family	UniRef90_UPI000D654B75	q	0.989833	Benjamini-Hochberg
gene_family	UniRef90_U2PIT2	q	0.922638	Benjamini-Hochberg
gene_family	UniRef90_D0TTX9	q	0.927628	Benjamini-Hochberg
gene_family	UniRef90_D4L445	q	0.13682	Benjamini-Hochberg
gene_family	UniRef90_B1C2W3	q	0.0188075	Benjamini-Hochberg
gene_family	UniRef90_D4CND2	q	0.953462	Benjamini-Hochberg
gene_family	UniRef90_UPI000E559D46	q	0.94647	Benjamini-Hochberg
gene_family	UniRef90_A0A1T1ZPE1	q	0.797151	Benjamini-Hochberg
gene_family	UniRef90_C7GAX2	q	0.087728	Benjamini-Hochberg
gene_family	UniRef90_A0A2X3GV61	q	0.621822	Benjamini-Hochberg
gene_family	UniRef90_A0A2V1JQQ4	q	0.936194	Benjamini-Hochberg
gene_family	UniRef90_A0A1C6FPR5	q	0.855631	Benjamini-Hochberg
gene_family	UniRef90_A0A378B6S3	q	0.726483	Benjamini-Hochberg
gene_family	UniRef90_K1SHS5	q	0.529788	Benjamini-Hochberg
gene_family	UniRef90_A8S8K3	q	0.931148	Benjamini-Hochberg
gene_family	UniRef90_UPI000650DFA8	q	0.889521	Benjamini-Hochberg
gene_family	UniRef90_A0A2V2F5F2	q	0.793582	Benjamini-Hochberg
gene_family	UniRef90_A0A2V1JNV6	q	0.832843	Benjamini-Hochberg
gene_family	UniRef90_A0A173ZRC5	q	0.0192569	Benjamini-Hochberg
gene_family	UniRef90_A0A291T7Z4	q	0.168227	Benjamini-Hochberg
gene_family	UniRef90_R7NCD8	q	0.225878	Benjamini-Hochberg
gene_family	UniRef90_E5V4P2	q	0.121723	Benjamini-Hochberg
gene_family	UniRef90_UPI000D658F46	q	0.520279	Benjamini-Hochberg
gene_family	UniRef90_V0AFV2	q	0.879627	Benjamini-Hochberg
gene_family	UniRef90_A0A2V1JQ13	q	0.949842	Benjamini-Hochberg
gene_family	UniRef90_R6B795	q	0.0660171	Benjamini-Hochberg
gene_family	UniRef90_K1TYV0	q	0.363733	Benjamini-Hochberg
gene_family	UniRef90_A0A377TM16	q	0.896412	Benjamini-Hochberg
gene_family	UniRef90_Q18B24	q	0.823613	Benjamini-Hochberg
gene_family	UniRef90_A0A2X3CWA5	q	0.633169	Benjamini-Hochberg
gene_family	UniRef90_A0A329URC3	q	0.848667	Benjamini-Hochberg
gene_family	UniRef90_R5U8K8	q	0.554108	Benjamini-Hochberg
gene_family	UniRef90_A0A0E9DVB6	q	0.428484	Benjamini-Hochberg
gene_family	UniRef90_A0A1G9NX72	q	0.512971	Benjamini-Hochberg
gene_family	UniRef90_R6MXC4	q	0.0687979	Benjamini-Hochberg
gene_family	UniRef90_D4L1G2	q	0.0887381	Benjamini-Hochberg
gene_family	UniRef90_A0A1C5KSN6	q	0.227126	Benjamini-Hochberg
gene_family	UniRef90_A0A373Q7W5	q	0.332301	Benjamini-Hochberg
gene_family	UniRef90_E7GLC3	q	0.468707	Benjamini-Hochberg
gene_family	UniRef90_A0A173RDD7	q	0.912917	Benjamini-Hochberg
gene_family	UniRef90_A0A2V1JSQ0	q	0.966041	Benjamini-Hochberg
gene_family	UniRef90_R7NF77	q	0.0527372	Benjamini-Hochberg
gene_family	UniRef90_D4L2S5	q	0.0738523	Benjamini-Hochberg
gene_family	UniRef90_A0A377X850	q	0.715942	Benjamini-Hochberg
gene_family	UniRef90_A0A174WZ29	q	0.517166	Benjamini-Hochberg
gene_family	UniRef90_D4KW49	q	0.126867	Benjamini-Hochberg
gene_family	UniRef90_A0A373PQ79	q	0.462311	Benjamini-Hochberg
gene_family	UniRef90_A0A174N543	q	0.640794	Benjamini-Hochberg
gene_family	UniRef90_A0A367GBT4	q	0.192591	Benjamini-Hochberg
gene_family	UniRef90_A0A174J7J8	q	0.1887	Benjamini-Hochberg
gene_family	UniRef90_A0A174LMP0	q	0.526709	Benjamini-Hochberg
gene_family	UniRef90_U2P989	q	0.771453	Benjamini-Hochberg
gene_family	UniRef90_A0A2V1JN98	q	0.868581	Benjamini-Hochberg
gene_family	UniRef90_UPI000E493EE6	q	0.653068	Benjamini-Hochberg
gene_family	UniRef90_A0A076J3H8	q	0.584615	Benjamini-Hochberg
gene_family	UniRef90_A0A378EF08	q	0.58888	Benjamini-Hochberg
gene_family	UniRef90_D4J7F7	q	0.799582	Benjamini-Hochberg
gene_family	UniRef90_R5QWA6	q	0.0192163	Benjamini-Hochberg
gene_family	UniRef90_A0A174DFW9	q	0.621365	Benjamini-Hochberg
gene_family	UniRef90_R6KWK0	q	0.0678432	Benjamini-Hochberg
gene_family	UniRef90_A0A1C6FYG6	q	0.783717	Benjamini-Hochberg
gene_family	UniRef90_A0A1C6HMN9	q	0.892333	Benjamini-Hochberg
gene_family	UniRef90_D4KX14	q	0.0767436	Benjamini-Hochberg
gene_family	UniRef90_A0A3E4UFC0	q	0.937988	Benjamini-Hochberg
gene_family	UniRef90_UPI000E55DD19	q	0.560722	Benjamini-Hochberg
gene_family	UniRef90_A0A1Y4SXX5	q	0.144994	Benjamini-Hochberg
gene_family	UniRef90_A0A1C6JJL8	q	0.858412	Benjamini-Hochberg
gene_family	UniRef90_A0A1V1I1R1	q	0.879627	Benjamini-Hochberg
gene_family	UniRef90_A0A2X3D222	q	0.715942	Benjamini-Hochberg
gene_family	UniRef90_A0A0D0N6G7	q	0.640794	Benjamini-Hochberg
gene_family	UniRef90_A0A378BWP7	q	0.64292	Benjamini-Hochberg
gene_family	UniRef90_R6I9B5	q	0.320538	Benjamini-Hochberg
gene_family	UniRef90_A0A174NJ80	q	0.905698	Benjamini-Hochberg
gene_family	UniRef90_A0A377TNT3	q	0.820832	Benjamini-Hochberg
gene_family	UniRef90_A0A1D3KNJ7	q	0.942161	Benjamini-Hochberg
gene_family	UniRef90_A0A1M6T7T4	q	0.915555	Benjamini-Hochberg
gene_family	UniRef90_A0A0J9BP84	q	0.958509	Benjamini-Hochberg
gene_family	UniRef90_A0A378AJ92	q	0.967508	Benjamini-Hochberg
gene_family	UniRef90_A0A1C3PQP0	q	0.936546	Benjamini-Hochberg
gene_family	UniRef90_C0B843	q	0.242159	Benjamini-Hochberg
gene_family	UniRef90_R6H504	q	0.141144	Benjamini-Hochberg
gene_family	UniRef90_R7I911	q	0.452365	Benjamini-Hochberg
gene_family	UniRef90_A0A174IGT4	q	0.211604	Benjamini-Hochberg
gene_family	UniRef90_A0A1C6FPX7	q	0.94647	Benjamini-Hochberg
gene_family	UniRef90_R5DBD7	q	0.589121	Benjamini-Hochberg
gene_family	UniRef90_A0A1Q6G2P7	q	0.162248	Benjamini-Hochberg
gene_family	UniRef90_R7I836	q	0.102237	Benjamini-Hochberg
gene_family	UniRef90_D4KYE0	q	0.163826	Benjamini-Hochberg
gene_family	UniRef90_R5Q936	q	0.0188075	Benjamini-Hochberg
gene_family	UniRef90_A0A377UED4	q	0.939179	Benjamini-Hochberg
gene_family	UniRef90_C0EBS9	q	0.770499	Benjamini-Hochberg
gene_family	UniRef90_R6J5U6	q	0.938891	Benjamini-Hochberg
gene_family	UniRef90_A0A377UD46	q	0.521552	Benjamini-Hochberg
gene_family	UniRef90_A0A174WV44	q	0.921889	Benjamini-Hochberg
gene_family	UniRef90_UPI000E52E2CA	q	0.904047	Benjamini-Hochberg
gene_family	UniRef90_A0A336NE84	q	0.991065	Benjamini-Hochberg
gene_family	UniRef90_A0A0J8YZW6	q	0.0189411	Benjamini-Hochberg
gene_family	UniRef90_A0A227L9A7	q	0.633404	Benjamini-Hochberg
gene_family	UniRef90_A0A173UH21	q	0.968997	Benjamini-Hochberg
gene_family	UniRef90_A0A374TVQ2	q	0.824691	Benjamini-Hochberg
gene_family	UniRef90_A0A1Y4FEC5	q	0.853459	Benjamini-Hochberg
gene_family	UniRef90_E2ZLI9	q	0.0862518	Benjamini-Hochberg
gene_family	UniRef90_A0A377KCK7	q	0.885613	Benjamini-Hochberg
gene_family	UniRef90_A0A377ZA85	q	0.955189	Benjamini-Hochberg
gene_family	UniRef90_A0A2A6Z8G8	q	0.066422	Benjamini-Hochberg
gene_family	UniRef90_D4LZB3	q	0.442981	Benjamini-Hochberg
gene_family	UniRef90_A0A373K6W2	q	0.622046	Benjamini-Hochberg
gene_family	UniRef90_R7NDP1	q	0.239949	Benjamini-Hochberg
gene_family	UniRef90_A0A1C5XC10	q	0.987459	Benjamini-Hochberg
gene_family	UniRef90_U2QM92	q	0.428334	Benjamini-Hochberg
gene_family	UniRef90_B6WTC6	q	0.842834	Benjamini-Hochberg
gene_family	UniRef90_Q8A976	q	0.391696	Benjamini-Hochberg
gene_family	UniRef90_F9PRF9	q	0.0426581	Benjamini-Hochberg
gene_family	UniRef90_UPI00042A6C62	q	0.912092	Benjamini-Hochberg
gene_family	UniRef90_A0A180EZA5	q	0.879627	Benjamini-Hochberg
gene_family	UniRef90_A0A369LDG1	q	0.633169	Benjamini-Hochberg
gene_family	UniRef90_A0A1Q6HQ07	q	0.866686	Benjamini-Hochberg
gene_family	UniRef90_R6MTD7	q	0.131587	Benjamini-Hochberg
gene_family	UniRef90_R5DAH5	q	0.851335	Benjamini-Hochberg
gene_family	UniRef90_A0A359YJK1	q	0.953794	Benjamini-Hochberg
gene_family	UniRef90_R5FL52	q	0.840711	Benjamini-Hochberg
gene_family	UniRef90_A0A1C5SMW1	q	0.455976	Benjamini-Hochberg
gene_family	UniRef90_Q5KX04	q	0.656503	Benjamini-Hochberg
gene_family	UniRef90_R7JSA3	q	0.19136	Benjamini-Hochberg
gene_family	UniRef90_A0A174PUN6	q	0.441496	Benjamini-Hochberg
gene_family	UniRef90_A0A0M4LGW1	q	0.729348	Benjamini-Hochberg
gene_family	UniRef90_A0A350XX31	q	0.596812	Benjamini-Hochberg
gene_family	UniRef90_D4KX10	q	0.0761115	Benjamini-Hochberg
gene_family	UniRef90_A0A240EUG2	q	0.601252	Benjamini-Hochberg
gene_family	UniRef90_R6GYG2	q	0.41373	Benjamini-Hochberg
gene_family	UniRef90_E5V323	q	0.102237	Benjamini-Hochberg
gene_family	UniRef90_B6WR74	q	0.28705	Benjamini-Hochberg
gene_family	UniRef90_UPI000E2EF7E2	q	0.869795	Benjamini-Hochberg
gene_family	UniRef90_A0A1C5VF99	q	0.894178	Benjamini-Hochberg
gene_family	UniRef90_UPI000E2CB7F3	q	0.577345	Benjamini-Hochberg
gene_family	UniRef90_A0A2V1JVY0	q	0.911186	Benjamini-Hochberg
gene_family	UniRef90_R5GYT8	q	0.0809317	Benjamini-Hochberg
gene_family	UniRef90_A0A2A7AZ41	q	0.0611623	Benjamini-Hochberg
gene_family	UniRef90_U5P914	q	0.938361	Benjamini-Hochberg
gene_family	UniRef90_A0A377ZAX9	q	0.915555	Benjamini-Hochberg
gene_family	UniRef90_R5Q3Z3	q	0.0267597	Benjamini-Hochberg
gene_family	UniRef90_A0A3E4Z3F1	q	0.28281	Benjamini-Hochberg
gene_family	UniRef90_A0A174TIK6	q	0.591303	Benjamini-Hochberg
gene_family	UniRef90_D4LI63	q	0.737181	Benjamini-Hochberg
gene_family	UniRef90_UPI000E4DB926	q	0.0807818	Benjamini-Hochberg
gene_family	UniRef90_A6BEH5	q	0.820437	Benjamini-Hochberg
gene_family	UniRef90_A0A2V1JTA2	q	0.83412	Benjamini-Hochberg
gene_family	UniRef90_R9H4M2	q	0.433156	Benjamini-Hochberg
gene_family	UniRef90_UPI000E54E0A7	q	0.0188075	Benjamini-Hochberg
gene_family	UniRef90_D7GSV9	q	0.908144	Benjamini-Hochberg
gene_family	UniRef90_E5Y2I6	q	0.965284	Benjamini-Hochberg
gene_family	UniRef90_R6GHW6	q	0.310885	Benjamini-Hochberg
gene_family	UniRef90_A0A174K5K7	q	0.230645	Benjamini-Hochberg
gene_family	UniRef90_A0A377TMI6	q	0.84475	Benjamini-Hochberg
gene_family	UniRef90_UPI000E558827	q	0.729348	Benjamini-Hochberg
gene_family	UniRef90_B7AWZ0	q	0.0456112	Benjamini-Hochberg
gene_family	UniRef90_A0A1Q6ND78	q	0.230033	Benjamini-Hochberg
gene_family	UniRef90_C7GG37	q	0.0507251	Benjamini-Hochberg
gene_family	UniRef90_R5Q922	q	0.0782138	Benjamini-Hochberg
gene_family	UniRef90_W1XZ60	q	0.505384	Benjamini-Hochberg
gene_family	UniRef90_A0A173TDR7	q	0.791799	Benjamini-Hochberg
gene_family	UniRef90_A0A174P6M0	q	0.275911	Benjamini-Hochberg
gene_family	UniRef90_A0A2V1JPY7	q	0.777856	Benjamini-Hochberg
gene_family	UniRef90_A0A3D2XRN6	q	0.985833	Benjamini-Hochberg
gene_family	UniRef90_I6DGN8	q	0.938358	Benjamini-Hochberg
gene_family	UniRef90_A0A173UYU2	q	0.117358	Benjamini-Hochberg
gene_family	UniRef90_A0A174FJV4	q	0.741679	Benjamini-Hochberg
gene_family	UniRef90_UPI000E4F0CA5	q	0.460181	Benjamini-Hochberg
gene_family	UniRef90_D4KSG3	q	0.447143	Benjamini-Hochberg
gene_family	UniRef90_A0A1C6JPQ4	q	0.591303	Benjamini-Hochberg
gene_family	UniRef90_A0A3A6GZT3	q	0.857315	Benjamini-Hochberg
gene_family	UniRef90_UPI0009C12818	q	0.987297	Benjamini-Hochberg
gene_family	UniRef90_A0A174XWF8	q	0.837814	Benjamini-Hochberg
gene_family	UniRef90_A0A174IMM1	q	0.12808	Benjamini-Hochberg
gene_family	UniRef90_S2KT74	q	0.929279	Benjamini-Hochberg
gene_family	UniRef90_D6EAL6	q	0.944738	Benjamini-Hochberg
gene_family	UniRef90_A6BEL4	q	0.923766	Benjamini-Hochberg
gene_family	UniRef90_A0A373M4C3	q	0.0255502	Benjamini-Hochberg
gene_family	UniRef90_A0A174M9X9	q	0.978857	Benjamini-Hochberg
gene_family	UniRef90_UPI000E655AC5	q	0.745887	Benjamini-Hochberg
gene_family	UniRef90_A0A3E4UBY9	q	0.732638	Benjamini-Hochberg
gene_family	UniRef90_UPI000E46E018	q	0.66434	Benjamini-Hochberg
gene_family	UniRef90_A0A378E8J9	q	0.739191	Benjamini-Hochberg
gene_family	UniRef90_A0A1C5L9S2	q	0.645426	Benjamini-Hochberg
gene_family	UniRef90_A0A369LD41	q	0.82726	Benjamini-Hochberg
gene_family	UniRef90_A0A2V1JZA0	q	0.47194	Benjamini-Hochberg
gene_family	UniRef90_UPI000E529C35	q	0.146356	Benjamini-Hochberg
gene_family	UniRef90_A0A2X3HI56	q	0.970759	Benjamini-Hochberg
gene_family	UniRef90_A0A377ZFD0	q	0.889843	Benjamini-Hochberg
gene_family	UniRef90_A0A396C7C0	q	0.719538	Benjamini-Hochberg
gene_family	UniRef90_R7NG07	q	0.0520084	Benjamini-Hochberg
gene_family	UniRef90_A0A1C6IVU0	q	0.739922	Benjamini-Hochberg
gene_family	UniRef90_A0A377TIA2	q	0.948066	Benjamini-Hochberg
gene_family	UniRef90_A0A0T5XER8	q	0.830627	Benjamini-Hochberg
gene_family	UniRef90_A0A369L9W3	q	0.988979	Benjamini-Hochberg
gene_family	UniRef90_A0A015VXS2	q	0.671646	Benjamini-Hochberg
gene_family	UniRef90_A0A373PQ00	q	0.560164	Benjamini-Hochberg
gene_family	UniRef90_UPI000E4D3836	q	0.15827	Benjamini-Hochberg
gene_family	UniRef90_A0A2N4YPR2	q	0.251207	Benjamini-Hochberg
gene_family	UniRef90_D4KYP9	q	0.0782138	Benjamini-Hochberg
gene_family	UniRef90_D4LJW6	q	0.818913	Benjamini-Hochberg
gene_family	UniRef90_A0A076J0J3	q	0.214866	Benjamini-Hochberg
gene_family	UniRef90_A0A377LTW4	q	0.809398	Benjamini-Hochberg
gene_family	UniRef90_D4JBY0	q	0.807001	Benjamini-Hochberg
gene_family	UniRef90_A0A1X2ZLV5	q	0.276186	Benjamini-Hochberg
gene_family	UniRef90_R7N9K9	q	0.195816	Benjamini-Hochberg
gene_family	UniRef90_A0A378AEX0	q	0.981825	Benjamini-Hochberg
gene_family	UniRef90_A0A3C1CWV5	q	0.592266	Benjamini-Hochberg
gene_family	UniRef90_A0A1V1I135	q	0.920031	Benjamini-Hochberg
gene_family	UniRef90_R5QMC9	q	0.0419048	Benjamini-Hochberg
gene_family	UniRef90_E8KLZ3	q	0.591303	Benjamini-Hochberg
gene_family	UniRef90_R6GHE8	q	0.182817	Benjamini-Hochberg
gene_family	UniRef90_UPI000E4F4690	q	0.85497	Benjamini-Hochberg
gene_family	UniRef90_D4KYR1	q	0.0935499	Benjamini-Hochberg
gene_family	UniRef90_UPI0008DAB1DD	q	0.952049	Benjamini-Hochberg
gene_family	UniRef90_A0A174SQ98	q	0.357506	Benjamini-Hochberg
gene_family	UniRef90_A0A1C6HBY4	q	0.943163	Benjamini-Hochberg
gene_family	UniRef90_A0A379W283	q	0.889662	Benjamini-Hochberg
gene_family	UniRef90_A0A1V1I2J7	q	0.941341	Benjamini-Hochberg
gene_family	UniRef90_A0A2V1JVC1	q	0.86824	Benjamini-Hochberg
gene_family	UniRef90_A0A174GP25	q	0.279017	Benjamini-Hochberg
gene_family	UniRef90_A0A369LAM2	q	1	Benjamini-Hochberg
gene_family	UniRef90_UPI000E475DC6	q	0.0680301	Benjamini-Hochberg
gene_family	UniRef90_W1GZN6	q	0.660467	Benjamini-Hochberg
gene_family	UniRef90_A0A087DST6	q	0.490736	Benjamini-Hochberg
gene_family	UniRef90_S7HRU0	q	0.926775	Benjamini-Hochberg
gene_family	UniRef90_Q0P7J9	q	0.91801	Benjamini-Hochberg
gene_family	UniRef90_R5HJM4	q	0.67597	Benjamini-Hochberg
gene_family	UniRef90_A0A3E5EW52	q	0.617465	Benjamini-Hochberg
gene_family	UniRef90_E5V4T5	q	0.0651869	Benjamini-Hochberg
gene_family	UniRef90_A0A3F3K2P3	q	0.199892	Benjamini-Hochberg
gene_family	UniRef90_UPI0007CD78F2	q	0.972937	Benjamini-Hochberg
gene_family	UniRef90_R5G676	q	0.804933	Benjamini-Hochberg
gene_family	UniRef90_A0A396Q7M8	q	0.938803	Benjamini-Hochberg
gene_family	UniRef90_UPI000E489C51	q	0.986188	Benjamini-Hochberg
gene_family	UniRef90_R5HBM3	q	0.846021	Benjamini-Hochberg
gene_family	UniRef90_UPI000E5D7853	q	0.0552336	Benjamini-Hochberg
gene_family	UniRef90_B5CNC0	q	0.987297	Benjamini-Hochberg
gene_family	UniRef90_A0A1C5Z7Z0	q	0.0465497	Benjamini-Hochberg
gene_family	UniRef90_A0A173TN04	q	0.197258	Benjamini-Hochberg
gene_family	UniRef90_A0A378F1R9	q	0.833718	Benjamini-Hochberg
gene_family	UniRef90_R5QQU8	q	0.0191162	Benjamini-Hochberg
gene_family	UniRef90_A0A2X1RLT4	q	0.839955	Benjamini-Hochberg
gene_family	UniRef90_C5NV70	q	0.0610311	Benjamini-Hochberg
gene_family	UniRef90_A0A3E4Q9T4	q	0.848268	Benjamini-Hochberg
gene_family	UniRef90_K1STB7	q	0.0954318	Benjamini-Hochberg
gene_family	UniRef90_UPI000C7E146D	q	0.585442	Benjamini-Hochberg
gene_family	UniRef90_A0A0B4S072	q	0.0837557	Benjamini-Hochberg
gene_family	UniRef90_R6MGL7	q	0.332975	Benjamini-Hochberg
gene_family	UniRef90_A0A1C6GTR9	q	0.890602	Benjamini-Hochberg
gene_family	UniRef90_A0A2X3EZN4	q	0.975764	Benjamini-Hochberg
gene_family	UniRef90_A0A1Y4FW71	q	0.637273	Benjamini-Hochberg
gene_family	UniRef90_U6RCV8	q	0.744591	Benjamini-Hochberg
gene_family	UniRef90_A0A1Q6SGI9	q	0.0613907	Benjamini-Hochberg
gene_family	UniRef90_A0A378DMN5	q	0.955189	Benjamini-Hochberg
gene_family	UniRef90_A0A1L5KN47	q	0.810548	Benjamini-Hochberg
gene_family	UniRef90_A0A1V1I287	q	0.742118	Benjamini-Hochberg
gene_family	UniRef90_R5Q349	q	0.0431391	Benjamini-Hochberg
gene_family	UniRef90_A0A378BYY4	q	0.743417	Benjamini-Hochberg
gene_family	UniRef90_A0A3D4ZNA5	q	0.257394	Benjamini-Hochberg
gene_family	UniRef90_B0PDT8	q	0.436607	Benjamini-Hochberg
gene_family	UniRef90_A0A1V1HZC2	q	0.90895	Benjamini-Hochberg
gene_family	UniRef90_A0A174I840	q	0.134767	Benjamini-Hochberg
gene_family	UniRef90_A0A378F5E7	q	0.649478	Benjamini-Hochberg
gene_family	UniRef90_A0A174H9S8	q	0.289085	Benjamini-Hochberg
gene_family	UniRef90_A0A333FQR2	q	0.939736	Benjamini-Hochberg
gene_family	UniRef90_A0A374MFE2	q	0.533653	Benjamini-Hochberg
gene_family	UniRef90_Q0H058	q	0.959239	Benjamini-Hochberg
gene_family	UniRef90_R7JW22	q	0.0197088	Benjamini-Hochberg
gene_family	UniRef90_A0A316Q5K7	q	0.646842	Benjamini-Hochberg
gene_family	UniRef90_K1TFF2	q	0.557095	Benjamini-Hochberg
gene_family	UniRef90_A0A1C6GDR3	q	0.767584	Benjamini-Hochberg
gene_family	UniRef90_A0A329U0N7	q	0.140721	Benjamini-Hochberg
gene_family	UniRef90_A0A143X6T8	q	0.306587	Benjamini-Hochberg
gene_family	UniRef90_U9ZTB4	q	0.947165	Benjamini-Hochberg
gene_family	UniRef90_G1ULC7	q	0.26087	Benjamini-Hochberg
gene_family	UniRef90_A0A1C5SL65	q	0.595331	Benjamini-Hochberg
gene_family	UniRef90_A0A378CFC3	q	0.706868	Benjamini-Hochberg
gene_family	UniRef90_A0A156AFR0	q	0.853239	Benjamini-Hochberg
gene_family	UniRef90_R7IB62	q	0.103146	Benjamini-Hochberg
gene_family	UniRef90_K1TAF1	q	0.470801	Benjamini-Hochberg
gene_family	UniRef90_R5Q6B5	q	0.1292	Benjamini-Hochberg
gene_family	UniRef90_R6GG26	q	0.262369	Benjamini-Hochberg
gene_family	UniRef90_R5QBD3	q	0.0188075	Benjamini-Hochberg
gene_family	UniRef90_A0A1C5VEQ3	q	0.139507	Benjamini-Hochberg
gene_family	UniRef90_E5US93	q	0.253082	Benjamini-Hochberg
gene_family	UniRef90_A0A1Q9L3A6	q	0.899773	Benjamini-Hochberg
gene_family	UniRef90_A0A174C727	q	0.634687	Benjamini-Hochberg
gene_family	UniRef90_R6R9E1	q	0.895689	Benjamini-Hochberg
gene_family	UniRef90_A0A174N977	q	0.279017	Benjamini-Hochberg
gene_family	UniRef90_A0A1Q6QNI8	q	0.104211	Benjamini-Hochberg
gene_family	UniRef90_A0A369L9V7	q	0.627315	Benjamini-Hochberg
gene_family	UniRef90_R6VJY1	q	0.48729	Benjamini-Hochberg
gene_family	UniRef90_W1I3R6	q	0.963932	Benjamini-Hochberg
gene_family	UniRef90_A0A329TPV6	q	0.14837	Benjamini-Hochberg
gene_family	UniRef90_A0A2V1JPR6	q	0.971156	Benjamini-Hochberg
gene_family	UniRef90_A0A174NWV5	q	0.245641	Benjamini-Hochberg
gene_family	UniRef90_R7IJ81	q	0.107112	Benjamini-Hochberg
gene_family	UniRef90_A0A174H328	q	0.0590483	Benjamini-Hochberg
gene_family	UniRef90_UPI000E4F2EAC	q	0.923966	Benjamini-Hochberg
gene_family	UniRef90_A0A388SHB5	q	0.0713865	Benjamini-Hochberg
gene_family	UniRef90_UPI000E46D10E	q	0.873258	Benjamini-Hochberg
gene_family	UniRef90_A0A3E4N1L2	q	0.583087	Benjamini-Hochberg
gene_family	UniRef90_R5D2H9	q	0.742407	Benjamini-Hochberg
gene_family	UniRef90_A0A369LF42	q	0.766091	Benjamini-Hochberg
gene_family	UniRef90_UPI000C7BE0CC	q	0.999674	Benjamini-Hochberg
gene_family	UniRef90_R5LBK0	q	0.385975	Benjamini-Hochberg
gene_family	UniRef90_A0A374V9U1	q	0.449622	Benjamini-Hochberg
gene_family	UniRef90_C4Z4Y1	q	0.0405518	Benjamini-Hochberg
gene_family	UniRef90_A0A378FMJ7	q	0.938361	Benjamini-Hochberg
gene_family	UniRef90_A0A174GQI3	q	0.249427	Benjamini-Hochberg
gene_family	UniRef90_U2QT54	q	0.757193	Benjamini-Hochberg
gene_family	UniRef90_A0A377WFG8	q	0.617557	Benjamini-Hochberg
gene_family	UniRef90_A0A377WAL4	q	0.656102	Benjamini-Hochberg
gene_family	UniRef90_A0A377WQA1	q	0.835984	Benjamini-Hochberg
gene_family	UniRef90_A0A371J330	q	0.859983	Benjamini-Hochberg
gene_family	UniRef90_UPI000C7DF1CF	q	0.619636	Benjamini-Hochberg
gene_family	UniRef90_A0A1C5P9N9	q	0.0613907	Benjamini-Hochberg
gene_family	UniRef90_A0A378EW86	q	0.994126	Benjamini-Hochberg
gene_family	UniRef90_A0A1C5VPL7	q	0.591375	Benjamini-Hochberg
gene_family	UniRef90_R6JLX6	q	0.697831	Benjamini-Hochberg
gene_family	UniRef90_UPI0009D95CD0	q	0.224013	Benjamini-Hochberg
gene_family	UniRef90_UPI0006DBD9B4	q	0.718994	Benjamini-Hochberg
gene_family	UniRef90_A0A174VRL1	q	0.932439	Benjamini-Hochberg
gene_family	UniRef90_A0A373X9Y2	q	0.0348446	Benjamini-Hochberg
gene_family	UniRef90_D4CND3	q	0.900009	Benjamini-Hochberg
gene_family	UniRef90_A0A173UHA6	q	0.936194	Benjamini-Hochberg
gene_family	UniRef90_A0A174S939	q	0.959213	Benjamini-Hochberg
gene_family	UniRef90_A0A2X3F315	q	0.565872	Benjamini-Hochberg
gene_family	UniRef90_A0A377UUA0	q	0.932956	Benjamini-Hochberg
gene_family	UniRef90_A0A378BAZ3	q	0.968997	Benjamini-Hochberg
gene_family	UniRef90_UPI000E4CCA9D	q	0.963632	Benjamini-Hochberg
gene_family	UniRef90_A0A377TMS4	q	0.989001	Benjamini-Hochberg
gene_family	UniRef90_A0A173TL64	q	0.925506	Benjamini-Hochberg
gene_family	UniRef90_UPI0008DAE614	q	0.446194	Benjamini-Hochberg
gene_family	UniRef90_A0A377ZZJ2	q	0.587564	Benjamini-Hochberg
gene_family	UniRef90_K0XM32	q	0.863325	Benjamini-Hochberg
gene_family	UniRef90_UPI000930EC03	q	0.391243	Benjamini-Hochberg
gene_family	UniRef90_A0A377XMV1	q	0.938178	Benjamini-Hochberg
gene_family	UniRef90_UPI000E3CA1DB	q	0.0191648	Benjamini-Hochberg
gene_family	UniRef90_A0A0T5XIB9	q	0.597265	Benjamini-Hochberg
gene_family	UniRef90_G9YSE2	q	0.904047	Benjamini-Hochberg
gene_family	UniRef90_A0A377U1M0	q	0.976446	Benjamini-Hochberg
gene_family	UniRef90_R7IKU4	q	0.139068	Benjamini-Hochberg
gene_family	UniRef90_A0A1C6IUV1	q	0.621393	Benjamini-Hochberg
gene_family	UniRef90_A0A377U725	q	0.685307	Benjamini-Hochberg
gene_family	UniRef90_A0A174N0Z8	q	0.220744	Benjamini-Hochberg
gene_family	UniRef90_A0A2V1JUS1	q	0.890602	Benjamini-Hochberg
gene_family	UniRef90_A0A3E2B170	q	0.240064	Benjamini-Hochberg
gene_family	UniRef90_A0A173T658	q	0.0898122	Benjamini-Hochberg
gene_family	UniRef90_R6G6A0	q	0.108801	Benjamini-Hochberg
gene_family	UniRef90_A0A0D8J300	q	0.971135	Benjamini-Hochberg
gene_family	UniRef90_A0A3D3RTY0	q	0.0188075	Benjamini-Hochberg
gene_family	UniRef90_A0A373J479	q	0.35481	Benjamini-Hochberg
gene_family	UniRef90_A0A2P7MQE5	q	0.277038	Benjamini-Hochberg
gene_family	UniRef90_A0A0M6W9C7	q	0.742	Benjamini-Hochberg
gene_family	UniRef90_A0A174TJJ6	q	0.855631	Benjamini-Hochberg
gene_family	UniRef90_D1PN00	q	0.958455	Benjamini-Hochberg
gene_family	UniRef90_A0A087BKH5	q	0.805687	Benjamini-Hochberg
gene_family	UniRef90_B6WXB8	q	0.442133	Benjamini-Hochberg
gene_family	UniRef90_A0A369L9D6	q	0.71486	Benjamini-Hochberg
gene_family	UniRef90_A5Z621	q	0.0457785	Benjamini-Hochberg
gene_family	UniRef90_B9Y7M4	q	0.920678	Benjamini-Hochberg
gene_family	UniRef90_A0A369L8T4	q	0.907347	Benjamini-Hochberg
gene_family	UniRef90_A0A174PMZ8	q	0.0550762	Benjamini-Hochberg
gene_family	UniRef90_A0A3D1EC30	q	0.418331	Benjamini-Hochberg
gene_family	UniRef90_A0A243V5S9	q	0.777095	Benjamini-Hochberg
gene_family	UniRef90_A0A377UHE7	q	0.89454	Benjamini-Hochberg
gene_family	UniRef90_A0A2A7ABG5	q	0.35907	Benjamini-Hochberg
gene_family	UniRef90_A0A349A029	q	0.592958	Benjamini-Hochberg
gene_family	UniRef90_B0PFT0	q	0.439755	Benjamini-Hochberg
gene_family	UniRef90_D4L388	q	0.68213	Benjamini-Hochberg
gene_family	UniRef90_R5TDT1	q	0.726461	Benjamini-Hochberg
gene_family	UniRef90_R6S512	q	0.956964	Benjamini-Hochberg
gene_family	UniRef90_A0A174JNX0	q	0.245415	Benjamini-Hochberg
gene_family	UniRef90_A0A1Q6SJP8	q	0.0192163	Benjamini-Hochberg
gene_family	UniRef90_UPI000E65A9E7	q	0.771425	Benjamini-Hochberg
gene_family	UniRef90_UPI000D64424E	q	0.942362	Benjamini-Hochberg
gene_family	UniRef90_A0A378BDA2	q	0.967508	Benjamini-Hochberg
gene_family	UniRef90_A0A1C5RTJ6	q	0.234669	Benjamini-Hochberg
gene_family	UniRef90_A0A369L931	q	0.817008	Benjamini-Hochberg
gene_family	UniRef90_A0A139RDQ1	q	0.0862694	Benjamini-Hochberg
gene_family	UniRef90_A0A174RYU2	q	0.870937	Benjamini-Hochberg
gene_family	UniRef90_B4F2H9	q	0.751025	Benjamini-Hochberg
gene_family	UniRef90_A0A1C5RCM0	q	0.0188075	Benjamini-Hochberg
gene_family	UniRef90_A0A174BBI0	q	0.509009	Benjamini-Hochberg
gene_family	UniRef90_A0A378BD95	q	0.847976	Benjamini-Hochberg
gene_family	UniRef90_A0A378DT02	q	0.760067	Benjamini-Hochberg
gene_family	UniRef90_R6K7R6	q	0.12354	Benjamini-Hochberg
gene_family	UniRef90_A0A333G3J6	q	0.889521	Benjamini-Hochberg
gene_family	UniRef90_UPI000E54EF7E	q	0.0735324	Benjamini-Hochberg
gene_family	UniRef90_A0A2A7B9P0	q	0.166413	Benjamini-Hochberg
gene_family	UniRef90_A0A174JUW6	q	0.0965521	Benjamini-Hochberg
gene_family	UniRef90_R7NH21	q	0.0944832	Benjamini-Hochberg
gene_family	UniRef90_A0A378BEN3	q	0.950642	Benjamini-Hochberg
gene_family	UniRef90_A0A377ZDJ1	q	0.876732	Benjamini-Hochberg
gene_family	UniRef90_A0A377V8A4	q	0.488877	Benjamini-Hochberg
gene_family	UniRef90_A0A373M2B0	q	0.0896983	Benjamini-Hochberg
gene_family	UniRef90_A0A2V1JRL0	q	0.688402	Benjamini-Hochberg
gene_family	UniRef90_R6VAL9	q	0.130246	Benjamini-Hochberg
gene_family	UniRef90_U2PH68	q	0.958384	Benjamini-Hochberg
gene_family	UniRef90_A0A378BN59	q	0.96822	Benjamini-Hochberg
gene_family	UniRef90_UPI000E4D6B25	q	0.946533	Benjamini-Hochberg
gene_family	UniRef90_A0A2A7A7S9	q	0.214116	Benjamini-Hochberg
gene_family	UniRef90_R6H2Z9	q	0.405834	Benjamini-Hochberg
gene_family	UniRef90_R5D8F7	q	0.808883	Benjamini-Hochberg
gene_family	UniRef90_U2PEN7	q	0.975217	Benjamini-Hochberg
gene_family	UniRef90_U2PH66	q	1	Benjamini-Hochberg
gene_family	UniRef90_A0A378BIB3	q	0.800693	Benjamini-Hochberg
gene_family	UniRef90_UPI000D0ACE44	q	0.613329	Benjamini-Hochberg
gene_family	UniRef90_A0A2A6ZJ26	q	0.27371	Benjamini-Hochberg
gene_family	UniRef90_UPI000E51EE60	q	0.0774377	Benjamini-Hochberg
gene_family	UniRef90_A0A369L3F9	q	0.912917	Benjamini-Hochberg
gene_family	UniRef90_UPI000E4B8CDB	q	0.950682	Benjamini-Hochberg
gene_family	UniRef90_A0A1Q6EYB5	q	0.195709	Benjamini-Hochberg
gene_family	UniRef90_A0A1C5YSE7	q	0.737181	Benjamini-Hochberg
gene_family	UniRef90_R5ZJH6	q	0.984124	Benjamini-Hochberg
gene_family	UniRef90_A0A174P603	q	0.303889	Benjamini-Hochberg
gene_family	UniRef90_A0A3D2YGI4	q	0.984265	Benjamini-Hochberg
gene_family	UniRef90_C7G8P3	q	0.0727628	Benjamini-Hochberg
gene_family	UniRef90_U2S361	q	0.102237	Benjamini-Hochberg
gene_family	UniRef90_A0A1C5SVY3	q	0.529788	Benjamini-Hochberg
gene_family	UniRef90_A0A1C6JMJ3	q	0.309871	Benjamini-Hochberg
gene_family	UniRef90_A0A378CE32	q	0.889521	Benjamini-Hochberg
gene_family	UniRef90_R7JRF4	q	0.0189411	Benjamini-Hochberg
gene_family	UniRef90_A0A2V1JSA5	q	0.981964	Benjamini-Hochberg
gene_family	UniRef90_R5Q642	q	0.0188075	Benjamini-Hochberg
gene_family	UniRef90_A0A2X3HM97	q	0.751106	Benjamini-Hochberg
gene_family	UniRef90_A0A0T5XLF5	q	0.939736	Benjamini-Hochberg
gene_family	UniRef90_R5HNY9	q	0.923766	Benjamini-Hochberg
gene_family	UniRef90_A0A377B4R9	q	0.781921	Benjamini-Hochberg
gene_family	UniRef90_UPI000E48C301	q	0.0246372	Benjamini-Hochberg
gene_family	UniRef90_A0A3D2AHU6	q	0.535949	Benjamini-Hochberg
gene_family	UniRef90_R6MPE4	q	0.169941	Benjamini-Hochberg
gene_family	UniRef90_R5N7A4	q	0.777606	Benjamini-Hochberg
gene_family	UniRef90_R6WIS9	q	0.32955	Benjamini-Hochberg
gene_family	UniRef90_E5V4R9	q	0.121723	Benjamini-Hochberg
gene_family	UniRef90_R5HG59	q	0.859822	Benjamini-Hochberg
gene_family	UniRef90_UPI0008DA0B33	q	0.546915	Benjamini-Hochberg
gene_family	UniRef90_A0A1C6FDS6	q	0.306526	Benjamini-Hochberg
gene_family	UniRef90_B6WRC7	q	0.431034	Benjamini-Hochberg
gene_family	UniRef90_E3PPD3	q	1	Benjamini-Hochberg
gene_family	UniRef90_A0A173VEL4	q	0.086922	Benjamini-Hochberg
gene_family	UniRef90_A0A2V1JND4	q	0.962668	Benjamini-Hochberg
gene_family	UniRef90_A0A3E3IL01	q	0.561927	Benjamini-Hochberg
gene_family	UniRef90_A0A3E4WFW5	q	0.226693	Benjamini-Hochberg
gene_family	UniRef90_A0A377XPK1	q	0.913406	Benjamini-Hochberg
gene_family	UniRef90_UPI000E5D412F	q	0.281926	Benjamini-Hochberg
gene_family	UniRef90_R7NFH9	q	0.285915	Benjamini-Hochberg
gene_family	UniRef90_A0A3E4ZEP8	q	0.330417	Benjamini-Hochberg
gene_family	UniRef90_A0A1C6GML3	q	0.687303	Benjamini-Hochberg
gene_family	UniRef90_K1UFG6	q	0.92976	Benjamini-Hochberg
gene_family	UniRef90_UPI000E49F87C	q	0.837322	Benjamini-Hochberg
gene_family	UniRef90_A0A174YZB6	q	0.258673	Benjamini-Hochberg
gene_family	UniRef90_R6G7A1	q	0.292545	Benjamini-Hochberg
gene_family	UniRef90_R6V0A4	q	0.307062	Benjamini-Hochberg
gene_family	UniRef90_A0A3E3IE86	q	0.712708	Benjamini-Hochberg
gene_family	UniRef90_R6CXY6	q	0.637299	Benjamini-Hochberg
gene_family	UniRef90_U2Q8X7	q	0.884382	Benjamini-Hochberg
gene_family	UniRef90_A0A3E5DRY8	q	0.976991	Benjamini-Hochberg
gene_family	UniRef90_A0A1Y3U5L0	q	0.293645	Benjamini-Hochberg
gene_family	UniRef90_A0A396KGI3	q	0.818556	Benjamini-Hochberg
gene_family	UniRef90_A0A2X3FHE5	q	0.823613	Benjamini-Hochberg
gene_family	UniRef90_A0A374AA93	q	0.234628	Benjamini-Hochberg
gene_family	UniRef90_A0A2V1JUK6	q	0.697831	Benjamini-Hochberg
gene_family	UniRef90_A0A1C6C4F5	q	0.719538	Benjamini-Hochberg
gene_family	UniRef90_A0A0S3UH60	q	0.308175	Benjamini-Hochberg
gene_family	UniRef90_A0A1C6JKA2	q	0.757908	Benjamini-Hochberg
gene_family	UniRef90_A0A2A7A6J8	q	0.427784	Benjamini-Hochberg
gene_family	UniRef90_D4J682	q	0.589594	Benjamini-Hochberg
gene_family	UniRef90_A0A173S2W1	q	0.941341	Benjamini-Hochberg
gene_family	UniRef90_E6KS92	q	0.449622	Benjamini-Hochberg
gene_family	UniRef90_UPI000E525C20	q	0.856988	Benjamini-Hochberg
gene_family	UniRef90_A0A2X1REA2	q	0.781921	Benjamini-Hochberg
gene_family	UniRef90_B5CP80	q	0.950024	Benjamini-Hochberg
gene_family	UniRef90_A0A174HUY2	q	0.226835	Benjamini-Hochberg
gene_family	UniRef90_A0A076J1D1	q	0.370245	Benjamini-Hochberg
gene_family	UniRef90_A0A1L5L1C4	q	0.830305	Benjamini-Hochberg
gene_family	UniRef90_A0A2V1JNI8	q	0.912095	Benjamini-Hochberg
gene_family	UniRef90_R9U1S4	q	0.982576	Benjamini-Hochberg
gene_family	UniRef90_UPI000BC6C39B	q	0.771584	Benjamini-Hochberg
gene_family	UniRef90_A0A377ZJ89	q	0.739922	Benjamini-Hochberg
gene_family	UniRef90_A0A377UCU8	q	0.891714	Benjamini-Hochberg
gene_family	UniRef90_D4KUY3	q	0.0935749	Benjamini-Hochberg
gene_family	UniRef90_A0A396M385	q	0.345285	Benjamini-Hochberg
gene_family	UniRef90_UPI00046788C3	q	0.259284	Benjamini-Hochberg
gene_family	UniRef90_A0A2X3IX96	q	0.85497	Benjamini-Hochberg
gene_family	UniRef90_D4KW01	q	0.0851535	Benjamini-Hochberg
gene_family	UniRef90_A0A1Q6KCE0	q	0.715331	Benjamini-Hochberg
gene_family	UniRef90_A0A351BUH5	q	0.968024	Benjamini-Hochberg
gene_family	UniRef90_A0A1V1I3P7	q	0.71532	Benjamini-Hochberg
gene_family	UniRef90_A0A1C5MMN9	q	0.825831	Benjamini-Hochberg
gene_family	UniRef90_A0A377ZQG7	q	0.857315	Benjamini-Hochberg
gene_family	UniRef90_A0A396MET3	q	0.326665	Benjamini-Hochberg
gene_family	UniRef90_A0A1C6BFG2	q	0.712715	Benjamini-Hochberg
gene_family	UniRef90_R6GCY6	q	0.213528	Benjamini-Hochberg
gene_family	UniRef90_A0A174ZC39	q	0.551548	Benjamini-Hochberg
gene_family	UniRef90_R5HC52	q	0.339359	Benjamini-Hochberg
gene_family	UniRef90_R7NA44	q	0.238679	Benjamini-Hochberg
gene_family	UniRef90_R6H1S3	q	0.156858	Benjamini-Hochberg
gene_family	UniRef90_UPI0009F5B9D3	q	0.532364	Benjamini-Hochberg
gene_family	UniRef90_A0A377TPH1	q	0.983643	Benjamini-Hochberg
gene_family	UniRef90_A0A378E7V3	q	0.8861	Benjamini-Hochberg
gene_family	UniRef90_A0A2X3DG66	q	0.875919	Benjamini-Hochberg
gene_family	UniRef90_R7NEI0	q	0.0350812	Benjamini-Hochberg
gene_family	UniRef90_UPI0008D95809	q	0.69266	Benjamini-Hochberg
gene_family	UniRef90_R7IB28	q	0.0782138	Benjamini-Hochberg
gene_family	UniRef90_A0A377WLY7	q	0.839955	Benjamini-Hochberg
gene_family	UniRef90_A0A1Q6NTL1	q	0.839955	Benjamini-Hochberg
gene_family	UniRef90_A0A3D4W2Z5	q	0.0913008	Benjamini-Hochberg
gene_family	UniRef90_A0A2A6ZBS1	q	0.0888323	Benjamini-Hochberg
gene_family	UniRef90_E2ZF76	q	0.0979321	Benjamini-Hochberg
gene_family	UniRef90_A0A1C5R2I2	q	0.943163	Benjamini-Hochberg
gene_family	UniRef90_R5QW45	q	0.0221388	Benjamini-Hochberg
gene_family	UniRef90_A0A396MBY0	q	0.723892	Benjamini-Hochberg
gene_family	UniRef90_A0A378ARM7	q	0.721915	Benjamini-Hochberg
gene_family	UniRef90_A0A3E4GNA4	q	0.490736	Benjamini-Hochberg
gene_family	UniRef90_A0A2X3ENF8	q	0.503183	Benjamini-Hochberg
gene_family	UniRef90_A0A2V1JMU3	q	0.561433	Benjamini-Hochberg
gene_family	UniRef90_A0A174REE3	q	0.533455	Benjamini-Hochberg
gene_family	UniRef90_A0A378G2K9	q	0.715942	Benjamini-Hochberg
gene_family	UniRef90_UPI000E4E225C	q	0.777103	Benjamini-Hochberg
gene_family	UniRef90_R5QFL9	q	0.0276529	Benjamini-Hochberg
gene_family	UniRef90_R7NAL6	q	0.249781	Benjamini-Hochberg
gene_family	UniRef90_R6H606	q	0.629253	Benjamini-Hochberg
gene_family	UniRef90_E6KU53	q	0.101044	Benjamini-Hochberg
gene_family	UniRef90_A0A174MRG4	q	0.729599	Benjamini-Hochberg
gene_family	UniRef90_A0A373IZ81	q	0.294711	Benjamini-Hochberg
gene_family	UniRef90_A0A316Q5X6	q	0.955189	Benjamini-Hochberg
gene_family	UniRef90_A0A0J8Z168	q	0.0208779	Benjamini-Hochberg
gene_family	UniRef90_A0A373J1Q4	q	0.357239	Benjamini-Hochberg
gene_family	UniRef90_A0A1C6GPS2	q	0.823613	Benjamini-Hochberg
gene_family	UniRef90_A0A1V0H9H7	q	0.967492	Benjamini-Hochberg
gene_family	UniRef90_R6UZQ3	q	0.406202	Benjamini-Hochberg
gene_family	UniRef90_A0A1C6A6N2	q	0.542125	Benjamini-Hochberg
gene_family	UniRef90_A0A174K7H1	q	0.195816	Benjamini-Hochberg
gene_family	UniRef90_A0A2P2BUU1	q	0.756565	Benjamini-Hochberg
gene_family	UniRef90_R7NCC1	q	0.219194	Benjamini-Hochberg
gene_family	UniRef90_C7GFW7	q	0.199954	Benjamini-Hochberg
gene_family	UniRef90_B6WY52	q	0.413881	Benjamini-Hochberg
gene_family	UniRef90_UPI000E46BF3A	q	0.989413	Benjamini-Hochberg
gene_family	UniRef90_UPI000E481453	q	0.355504	Benjamini-Hochberg
gene_family	UniRef90_A0A173SAP8	q	0.877489	Benjamini-Hochberg
gene_family	UniRef90_A0A2X3FKZ0	q	0.903228	Benjamini-Hochberg
gene_family	UniRef90_A0A3E5A3G4	q	0.844609	Benjamini-Hochberg
gene_family	UniRef90_A0A2V1JTS1	q	0.987642	Benjamini-Hochberg
gene_family	UniRef90_A0A1C6AB92	q	0.668398	Benjamini-Hochberg
gene_family	UniRef90_A0A173TYC2	q	0.0824356	Benjamini-Hochberg
gene_family	UniRef90_UPI00069498F2	q	0.863325	Benjamini-Hochberg
gene_family	UniRef90_A0A378E8G5	q	0.521552	Benjamini-Hochberg
gene_family	UniRef90_A0A1C6HP08	q	0.747722	Benjamini-Hochberg
gene_family	UniRef90_A0A0T5XHN4	q	0.960257	Benjamini-Hochberg
gene_family	UniRef90_R7MSY5	q	0.951736	Benjamini-Hochberg
gene_family	UniRef90_R7MW30	q	0.727566	Benjamini-Hochberg
gene_family	UniRef90_A0A378FW67	q	0.963113	Benjamini-Hochberg
gene_family	UniRef90_G9RXR5	q	0.958455	Benjamini-Hochberg
gene_family	UniRef90_A0A378G494	q	0.430875	Benjamini-Hochberg
gene_family	UniRef90_B0PB17	q	0.501352	Benjamini-Hochberg
gene_family	UniRef90_A0A1V1HYS2	q	0.250134	Benjamini-Hochberg
gene_family	UniRef90_A0A0B4S2J2	q	0.0188075	Benjamini-Hochberg
gene_family	UniRef90_A0A1C5YRP9	q	0.743417	Benjamini-Hochberg
gene_family	UniRef90_A0A174W215	q	0.459557	Benjamini-Hochberg
gene_family	UniRef90_A0A374NXN6	q	0.222268	Benjamini-Hochberg
gene_family	UniRef90_A0A377TXC8	q	0.386232	Benjamini-Hochberg
gene_family	UniRef90_UPI000E650FCA	q	0.771831	Benjamini-Hochberg
gene_family	UniRef90_A0A377DB83	q	0.87871	Benjamini-Hochberg
gene_family	UniRef90_A0A377ZYK7	q	0.952091	Benjamini-Hochberg
gene_family	UniRef90_D1PLE8	q	0.998147	Benjamini-Hochberg
gene_family	UniRef90_A0A133YAE5	q	0.94647	Benjamini-Hochberg
gene_family	UniRef90_A0A369LAT2	q	0.839955	Benjamini-Hochberg
gene_family	UniRef90_D4JAU2	q	0.465486	Benjamini-Hochberg
gene_family	UniRef90_A0A2X3FB50	q	0.963389	Benjamini-Hochberg
gene_family	UniRef90_A0A174I3S8	q	0.928848	Benjamini-Hochberg
gene_family	UniRef90_D4L3E2	q	0.139516	Benjamini-Hochberg
gene_family	UniRef90_A0A174RLN1	q	0.576146	Benjamini-Hochberg
gene_family	UniRef90_S1GNX0	q	0.726483	Benjamini-Hochberg
gene_family	UniRef90_UPI000D58940C	q	0.913401	Benjamini-Hochberg
gene_family	UniRef90_D4KYD1	q	0.0824507	Benjamini-Hochberg
gene_family	UniRef90_A0A1Y4LRZ0	q	0.720966	Benjamini-Hochberg
gene_family	UniRef90_A0A377ZFC7	q	0.955189	Benjamini-Hochberg
gene_family	UniRef90_D4J7K0	q	0.708084	Benjamini-Hochberg
gene_family	UniRef90_D4KKJ4	q	0.0331665	Benjamini-Hochberg
gene_family	UniRef90_A0A1C6CC79	q	0.847366	Benjamini-Hochberg
gene_family	UniRef90_A0A174F0I8	q	0.0197786	Benjamini-Hochberg
gene_family	UniRef90_A0A2V1JRK5	q	0.915717	Benjamini-Hochberg
gene_family	UniRef90_U5FBE0	q	0.256474	Benjamini-Hochberg
gene_family	UniRef90_A0A378A9M1	q	0.977146	Benjamini-Hochberg
gene_family	UniRef90_B0P6E9	q	0.476045	Benjamini-Hochberg
gene_family	UniRef90_A0A374P2S9	q	0.932439	Benjamini-Hochberg
gene_family	UniRef90_A0A174YJ27	q	0.252574	Benjamini-Hochberg
gene_family	UniRef90_UPI000E5D10B8	q	0.796393	Benjamini-Hochberg
gene_family	UniRef90_C7G9F1	q	0.142613	Benjamini-Hochberg
gene_family	UniRef90_A0A1C5YUD8	q	0.762293	Benjamini-Hochberg
gene_family	UniRef90_A0A2V1JQD1	q	0.866186	Benjamini-Hochberg
gene_family	UniRef90_A0A396ESR0	q	1	Benjamini-Hochberg
gene_family	UniRef90_A0A2N5NXQ2	q	0.991463	Benjamini-Hochberg
gene_family	UniRef90_C6IPP0	q	0.695594	Benjamini-Hochberg
gene_family	UniRef90_A0A3D1PQX5	q	0.620327	Benjamini-Hochberg
gene_family	UniRef90_A0A378ASF5	q	0.961917	Benjamini-Hochberg
gene_family	UniRef90_A0A377Z2D7	q	0.950846	Benjamini-Hochberg
gene_family	UniRef90_A0A2V1JY60	q	0.912917	Benjamini-Hochberg
gene_family	UniRef90_A4WEU1	q	0.953462	Benjamini-Hochberg
gene_family	UniRef90_A0A376MFL8	q	0.92319	Benjamini-Hochberg
gene_family	UniRef90_R6CC60	q	0.726483	Benjamini-Hochberg
gene_family	UniRef90_A0A377UNJ0	q	0.614783	Benjamini-Hochberg
gene_family	UniRef90_A0A377V152	q	0.99041	Benjamini-Hochberg
gene_family	UniRef90_A0A1V1I3W8	q	0.745891	Benjamini-Hochberg
gene_family	UniRef90_A0A3D2XTQ7	q	0.905769	Benjamini-Hochberg
gene_family	UniRef90_C8T5P2	q	0.727566	Benjamini-Hochberg
gene_family	UniRef90_D0TF56	q	0.878784	Benjamini-Hochberg
gene_family	UniRef90_A0A377SEE2	q	0.720952	Benjamini-Hochberg
gene_family	UniRef90_A0A174JZ61	q	0.255844	Benjamini-Hochberg
gene_family	UniRef90_A0A2A7B6U5	q	0.402862	Benjamini-Hochberg
gene_family	UniRef90_K1TLH2	q	0.185646	Benjamini-Hochberg
gene_family	UniRef90_UPI000E4DF55B	q	0.982209	Benjamini-Hochberg
gene_family	UniRef90_A0A2X3FF60	q	0.731311	Benjamini-Hochberg
gene_family	UniRef90_A0A174NAQ1	q	0.436607	Benjamini-Hochberg
gene_family	UniRef90_K1T147	q	0.656803	Benjamini-Hochberg
gene_family	UniRef90_UPI0008DA299E	q	0.539319	Benjamini-Hochberg
gene_family	UniRef90_A0A1Y4EK84	q	0.436257	Benjamini-Hochberg
gene_family	UniRef90_D4KYZ4	q	0.133898	Benjamini-Hochberg
gene_family	UniRef90_A0A3E2U211	q	1	Benjamini-Hochberg
gene_family	UniRef90_C7GDU1	q	0.298982	Benjamini-Hochberg
gene_family	UniRef90_A0A3D2EH48	q	0.71532	Benjamini-Hochberg
gene_family	UniRef90_A0A352T5F0	q	0.771425	Benjamini-Hochberg
gene_family	UniRef90_A0A2V1JSK6	q	0.865582	Benjamini-Hochberg
gene_family	UniRef90_A0A174KHV1	q	0.190168	Benjamini-Hochberg
gene_family	UniRef90_A0A378BBT8	q	0.965284	Benjamini-Hochberg
gene_family	UniRef90_UPI000E55D00D	q	0.446194	Benjamini-Hochberg
gene_family	UniRef90_UPI000663F3D6	q	0.934245	Benjamini-Hochberg
gene_family	UniRef90_A0A0J2GHW7	q	0.733185	Benjamini-Hochberg
gene_family	UniRef90_UPI000E466EA8	q	0.0687972	Benjamini-Hochberg
gene_family	UniRef90_A0A377X268	q	0.881263	Benjamini-Hochberg
gene_family	UniRef90_D4J761	q	0.995589	Benjamini-Hochberg
gene_family	UniRef90_A0A377WAH7	q	0.936546	Benjamini-Hochberg
gene_family	UniRef90_A0A2X3FBB5	q	0.382071	Benjamini-Hochberg
gene_family	UniRef90_D4KX01	q	0.12939	Benjamini-Hochberg
gene_family	UniRef90_A0A3D5LTD7	q	0.243387	Benjamini-Hochberg
gene_family	UniRef90_K1TV64	q	0.486389	Benjamini-Hochberg
gene_family	UniRef90_R5DD73	q	0.681911	Benjamini-Hochberg
gene_family	UniRef90_A0A174INK9	q	0.245638	Benjamini-Hochberg
gene_family	UniRef90_P0A258	q	0.726483	Benjamini-Hochberg
gene_family	UniRef90_A0A377XER4	q	0.742	Benjamini-Hochberg
gene_family	UniRef90_R5HDV8	q	0.479713	Benjamini-Hochberg
gene_family	UniRef90_K1FU48	q	0.592508	Benjamini-Hochberg
gene_family	UniRef90_A0A173SFK5	q	0.998646	Benjamini-Hochberg
gene_family	UniRef90_R5Q6U7	q	0.0188075	Benjamini-Hochberg
gene_family	UniRef90_A0A174TNZ7	q	0.764227	Benjamini-Hochberg
gene_family	UniRef90_A0A1C6JUK7	q	0.952146	Benjamini-Hochberg
gene_family	UniRef90_A0A174EFQ5	q	0.931148	Benjamini-Hochberg
gene_family	UniRef90_UPI000E530B7D	q	0.110111	Benjamini-Hochberg
gene_family	UniRef90_A0A0T5XFI5	q	0.907347	Benjamini-Hochberg
gene_family	UniRef90_A0A174G493	q	0.230645	Benjamini-Hochberg
gene_family	UniRef90_A0A2V1JTW7	q	0.911245	Benjamini-Hochberg
gene_family	UniRef90_A8SLI5	q	0.0610311	Benjamini-Hochberg
gene_family	UniRef90_A0A174TTE6	q	0.999845	Benjamini-Hochberg
gene_family	UniRef90_UPI000E540088	q	0.0728178	Benjamini-Hochberg
gene_family	UniRef90_A0A388SBY0	q	0.133061	Benjamini-Hochberg
gene_family	UniRef90_UPI0008DAC5B1	q	0.532318	Benjamini-Hochberg
gene_family	UniRef90_UPI0007511576	q	0.995554	Benjamini-Hochberg
gene_family	UniRef90_A0A1C6HRD6	q	0.452365	Benjamini-Hochberg
gene_family	UniRef90_C0B7N2	q	0.303175	Benjamini-Hochberg
gene_family	UniRef90_R6MDU9	q	0.135144	Benjamini-Hochberg
gene_family	UniRef90_A0A3E4Y5B9	q	0.379917	Benjamini-Hochberg
gene_family	UniRef90_UPI000E44022A	q	0.905766	Benjamini-Hochberg
gene_family	UniRef90_R7NGG0	q	0.289085	Benjamini-Hochberg
gene_family	UniRef90_UPI000E4B9709	q	0.021782	Benjamini-Hochberg
gene_family	UniRef90_A0A1C6C602	q	0.465486	Benjamini-Hochberg
gene_family	UniRef90_W1DZF4	q	0.963113	Benjamini-Hochberg
gene_family	UniRef90_A0A388SAH3	q	0.0782138	Benjamini-Hochberg
gene_family	UniRef90_A0A1C6H2C5	q	0.600071	Benjamini-Hochberg
gene_family	UniRef90_A0A378BGX1	q	0.91049	Benjamini-Hochberg
gene_family	UniRef90_A0A369LAJ7	q	0.360969	Benjamini-Hochberg
gene_family	UniRef90_R7D3Z0	q	0.953462	Benjamini-Hochberg
gene_family	UniRef90_A0A2V1JP26	q	0.999315	Benjamini-Hochberg
gene_family	UniRef90_A0A0K2HGH4	q	0.35481	Benjamini-Hochberg
gene_family	UniRef90_A0A377Z6W1	q	1	Benjamini-Hochberg
gene_family	UniRef90_A0A377ZDE7	q	0.793489	Benjamini-Hochberg
gene_family	UniRef90_A0A1C6GPH9	q	0.943495	Benjamini-Hochberg
gene_family	UniRef90_B9Y5X4	q	0.436607	Benjamini-Hochberg
gene_family	UniRef90_A0A378ARL3	q	0.987297	Benjamini-Hochberg
gene_family	UniRef90_A0A378ECK0	q	0.853459	Benjamini-Hochberg
gene_family	UniRef90_R7NCK5	q	0.253835	Benjamini-Hochberg
gene_family	UniRef90_C0B832	q	0.958216	Benjamini-Hochberg
gene_family	UniRef90_UPI000E51A5D9	q	0.938178	Benjamini-Hochberg
gene_family	UniRef90_C4Z4C4	q	0.0388766	Benjamini-Hochberg
gene_family	UniRef90_A0A377YVF0	q	0.927628	Benjamini-Hochberg
gene_family	UniRef90_R6GDF1	q	0.509418	Benjamini-Hochberg
gene_family	UniRef90_D4KW06	q	0.132879	Benjamini-Hochberg
gene_family	UniRef90_UPI000B347AA0	q	0.999618	Benjamini-Hochberg
gene_family	UniRef90_R6WJG3	q	0.177919	Benjamini-Hochberg
gene_family	UniRef90_C4Z1D7	q	0.0335613	Benjamini-Hochberg
gene_family	UniRef90_A0A348SYM9	q	0.457421	Benjamini-Hochberg
gene_family	UniRef90_A0A2X3EKM8	q	0.999518	Benjamini-Hochberg
gene_family	UniRef90_A0A2X3E419	q	0.925506	Benjamini-Hochberg
gene_family	UniRef90_R6M803	q	0.125236	Benjamini-Hochberg
gene_family	UniRef90_A0A333FR21	q	0.729599	Benjamini-Hochberg
gene_family	UniRef90_D1PLC5	q	0.800619	Benjamini-Hochberg
gene_family	UniRef90_A0A2T3FYX1	q	0.0188075	Benjamini-Hochberg
gene_family	UniRef90_A0A3E2B5U1	q	0.99041	Benjamini-Hochberg
gene_family	UniRef90_D4KWV7	q	0.101161	Benjamini-Hochberg
gene_family	UniRef90_UPI000D659BF6	q	0.773619	Benjamini-Hochberg
gene_family	UniRef90_A0A2V1JPN5	q	0.981964	Benjamini-Hochberg
gene_family	UniRef90_A0A316TE04	q	0.932439	Benjamini-Hochberg
gene_family	UniRef90_A0A264SD61	q	0.889521	Benjamini-Hochberg
gene_family	UniRef90_E5XVT4	q	0.915555	Benjamini-Hochberg
gene_family	UniRef90_A0A352UU10	q	0.998231	Benjamini-Hochberg
gene_family	UniRef90_G9Z3X9	q	0.743417	Benjamini-Hochberg
gene_family	UniRef90_U2R732	q	0.999518	Benjamini-Hochberg
gene_family	UniRef90_A0A174J4A4	q	0.238034	Benjamini-Hochberg
gene_family	UniRef90_UPI000E47D5D8	q	0.757385	Benjamini-Hochberg
gene_family	UniRef90_A0A369LAI9	q	0.944738	Benjamini-Hochberg
gene_family	UniRef90_A0A377M7S1	q	0.89235	Benjamini-Hochberg
gene_family	UniRef90_R5CXM7	q	0.906315	Benjamini-Hochberg
gene_family	UniRef90_R6NDE8	q	0.0934423	Benjamini-Hochberg
gene_family	UniRef90_R7I8C1	q	0.0951249	Benjamini-Hochberg
gene_family	UniRef90_A0A378EIM7	q	0.717966	Benjamini-Hochberg
gene_family	UniRef90_A0A377F895	q	0.371262	Benjamini-Hochberg
gene_family	UniRef90_A0A377V3A0	q	0.931148	Benjamini-Hochberg
gene_family	UniRef90_A0A173WGT4	q	0.949857	Benjamini-Hochberg
gene_family	UniRef90_UPI000E2A1052	q	0.136116	Benjamini-Hochberg
gene_family	UniRef90_J9CYX8	q	0.934157	Benjamini-Hochberg
gene_family	UniRef90_R7N9M8	q	0.296538	Benjamini-Hochberg
gene_family	UniRef90_UPI000C7C8FDC	q	0.933214	Benjamini-Hochberg
gene_family	UniRef90_A0A2V1JND7	q	0.859983	Benjamini-Hochberg
gene_family	UniRef90_U2QKN0	q	0.867796	Benjamini-Hochberg
gene_family	UniRef90_A0A1C5M427	q	0.889662	Benjamini-Hochberg
gene_family	UniRef90_A0A1C6D3E3	q	0.12218	Benjamini-Hochberg
gene_family	UniRef90_C7GB43	q	0.0930483	Benjamini-Hochberg
gene_family	UniRef90_A0A174QED0	q	0.694198	Benjamini-Hochberg
gene_family	UniRef90_U2PH59	q	0.952146	Benjamini-Hochberg
gene_family	UniRef90_A0A377ZWG4	q	0.735391	Benjamini-Hochberg
gene_family	UniRef90_D4JBQ3	q	0.321466	Benjamini-Hochberg
gene_family	UniRef90_A0A1C6ITS5	q	0.988979	Benjamini-Hochberg
gene_family	UniRef90_A0A1C5RET1	q	0.551535	Benjamini-Hochberg
gene_family	UniRef90_U2Q483	q	0.899053	Benjamini-Hochberg
gene_family	UniRef90_A0A3E2T0Y0	q	0.92963	Benjamini-Hochberg
gene_family	UniRef90_A0A378GCP3	q	0.656102	Benjamini-Hochberg
gene_family	UniRef90_C0B7Q4	q	0.83412	Benjamini-Hochberg
gene_family	UniRef90_A0A369LDE2	q	0.71147	Benjamini-Hochberg
gene_family	UniRef90_R5W7I8	q	0.63387	Benjamini-Hochberg
gene_family	UniRef90_R5QEE6	q	0.0188075	Benjamini-Hochberg
gene_family	UniRef90_A6BDW4	q	0.943163	Benjamini-Hochberg
gene_family	UniRef90_A0A0M0VMY9	q	0.866686	Benjamini-Hochberg
gene_family	UniRef90_A0A336QYB0	q	0.706758	Benjamini-Hochberg
gene_family	UniRef90_A0A3A6DY27	q	0.674389	Benjamini-Hochberg
gene_family	UniRef90_R6DVK9	q	0.614173	Benjamini-Hochberg
gene_family	UniRef90_R6PZV0	q	0.0670847	Benjamini-Hochberg
gene_family	UniRef90_A0A174G423	q	0.0528815	Benjamini-Hochberg
gene_family	UniRef90_A0A3D4DZX6	q	0.311569	Benjamini-Hochberg
gene_family	UniRef90_R7ECZ3	q	0.25384	Benjamini-Hochberg
gene_family	UniRef90_R7NH02	q	0.241529	Benjamini-Hochberg
gene_family	UniRef90_A0A1V1HY40	q	0.518504	Benjamini-Hochberg
gene_family	UniRef90_A0A076IJC2	q	0.522473	Benjamini-Hochberg
gene_family	UniRef90_A0A3B7DGQ8	q	0.0845947	Benjamini-Hochberg
gene_family	UniRef90_A0A378C7B4	q	0.512886	Benjamini-Hochberg
gene_family	UniRef90_A0A351BRE4	q	0.889521	Benjamini-Hochberg
gene_family	UniRef90_R5QBZ5	q	0.0188075	Benjamini-Hochberg
gene_family	UniRef90_C4Z1H7	q	0.0316913	Benjamini-Hochberg
gene_family	UniRef90_R5QU50	q	0.0273289	Benjamini-Hochberg
gene_family	UniRef90_A0A377U8X5	q	0.942362	Benjamini-Hochberg
gene_family	UniRef90_UPI000E4CBB01	q	0.91823	Benjamini-Hochberg
gene_family	UniRef90_A0A1C6IVK8	q	0.812551	Benjamini-Hochberg
gene_family	UniRef90_R5D7P3	q	0.80515	Benjamini-Hochberg
gene_family	UniRef90_R7D497	q	0.340122	Benjamini-Hochberg
gene_family	UniRef90_R9JXK2	q	0.889521	Benjamini-Hochberg
gene_family	UniRef90_A0A378C2S5	q	0.9577	Benjamini-Hochberg
gene_family	UniRef90_D7XRJ2	q	0.83412	Benjamini-Hochberg
gene_family	UniRef90_A0A174MG11	q	0.82726	Benjamini-Hochberg
gene_family	UniRef90_UPI000E4F738D	q	0.56975	Benjamini-Hochberg
gene_family	UniRef90_D0SHK2	q	0.815622	Benjamini-Hochberg
gene_family	UniRef90_A0A0A7I3G0	q	0.633932	Benjamini-Hochberg
gene_family	UniRef90_UPI0008DADAA6	q	0.898528	Benjamini-Hochberg
gene_family	UniRef90_UPI000E4B7DE1	q	0.986128	Benjamini-Hochberg
gene_family	UniRef90_R6GL69	q	0.882617	Benjamini-Hochberg
gene_family	UniRef90_A0A2K3TK11	q	0.382956	Benjamini-Hochberg
gene_family	UniRef90_UPI000D64FF88	q	0.590326	Benjamini-Hochberg
gene_family	UniRef90_A0A1C6APL3	q	0.607493	Benjamini-Hochberg
gene_family	UniRef90_A0A377TML9	q	0.934245	Benjamini-Hochberg
gene_family	UniRef90_A0A1C6HEI3	q	0.701424	Benjamini-Hochberg
gene_family	UniRef90_A0A2A6ZLU9	q	0.359493	Benjamini-Hochberg
gene_family	UniRef90_K1U5B9	q	0.289028	Benjamini-Hochberg
gene_family	UniRef90_UPI0008D91760	q	0.988979	Benjamini-Hochberg
gene_family	UniRef90_UPI000E47AFD3	q	0.987812	Benjamini-Hochberg
gene_family	UniRef90_A0A1Q6USW5	q	0.738355	Benjamini-Hochberg
gene_family	UniRef90_K8BP36	q	0.549446	Benjamini-Hochberg
gene_family	UniRef90_UPI0008FFC406	q	0.429904	Benjamini-Hochberg
gene_family	UniRef90_A0A139TBJ9	q	0.985715	Benjamini-Hochberg
gene_family	UniRef90_A0A1V1I0L9	q	0.861045	Benjamini-Hochberg
gene_family	UniRef90_A0A0A7P913	q	0.596617	Benjamini-Hochberg
gene_family	UniRef90_C0B6H1	q	0.180304	Benjamini-Hochberg
gene_family	UniRef90_A0A174GYL8	q	0.30596	Benjamini-Hochberg
gene_family	UniRef90_I8WQK6	q	0.468707	Benjamini-Hochberg
gene_family	UniRef90_A0A377UMA5	q	0.31062	Benjamini-Hochberg
gene_family	UniRef90_A0A352UU06	q	0.927628	Benjamini-Hochberg
gene_family	UniRef90_A0A1C6BAE3	q	0.701424	Benjamini-Hochberg
gene_family	UniRef90_A5Z5G6	q	0.0323019	Benjamini-Hochberg
gene_family	UniRef90_A0A3D4E010	q	0.144987	Benjamini-Hochberg
gene_family	UniRef90_R7I9T7	q	0.200827	Benjamini-Hochberg
gene_family	UniRef90_A0A0D0SHL7	q	0.563538	Benjamini-Hochberg
gene_family	UniRef90_A7VHJ7	q	0.273775	Benjamini-Hochberg
gene_family	UniRef90_B6WT48	q	0.599963	Benjamini-Hochberg
gene_family	UniRef90_A0A2V2GII4	q	0.601252	Benjamini-Hochberg
gene_family	UniRef90_A0A374P409	q	0.206695	Benjamini-Hochberg
gene_family	UniRef90_A0A0J6WU57	q	0.946203	Benjamini-Hochberg
gene_family	UniRef90_A0A0B4S2F8	q	0.052307	Benjamini-Hochberg
gene_family	UniRef90_B0AD46	q	0.916591	Benjamini-Hochberg
gene_family	UniRef90_A0A139RKZ9	q	0.433156	Benjamini-Hochberg
gene_family	UniRef90_A0A378AUZ9	q	0.729348	Benjamini-Hochberg
gene_family	UniRef90_A0A396M6L1	q	0.600071	Benjamini-Hochberg
gene_family	UniRef90_D4LGC2	q	0.732638	Benjamini-Hochberg
gene_family	UniRef90_R7ILT4	q	0.160517	Benjamini-Hochberg
gene_family	UniRef90_UPI000E558CD8	q	0.610771	Benjamini-Hochberg
gene_family	UniRef90_A0A1B7JSL7	q	0.951736	Benjamini-Hochberg
gene_family	UniRef90_A0A2X2T573	q	0.955189	Benjamini-Hochberg
gene_family	UniRef90_D4M5E6	q	0.268102	Benjamini-Hochberg
gene_family	UniRef90_K0X6B9	q	0.669145	Benjamini-Hochberg
gene_family	UniRef90_K0ZIR9	q	0.743376	Benjamini-Hochberg
gene_family	UniRef90_K1SD12	q	0.253835	Benjamini-Hochberg
gene_family	UniRef90_UPI000B42B3E0	q	0.895689	Benjamini-Hochberg
gene_family	UniRef90_D4KVZ8	q	0.125499	Benjamini-Hochberg
gene_family	UniRef90_A0A1C6A6K5	q	0.616965	Benjamini-Hochberg
gene_family	UniRef90_S7HKH1	q	0.938361	Benjamini-Hochberg
gene_family	UniRef90_K1T5W8	q	0.480319	Benjamini-Hochberg
gene_family	UniRef90_U2EYP3	q	0.877565	Benjamini-Hochberg
gene_family	UniRef90_A0A1V1I225	q	0.938361	Benjamini-Hochberg
gene_family	UniRef90_B0P5J8	q	0.998147	Benjamini-Hochberg
gene_family	UniRef90_A0A1E3UBE3	q	0.941341	Benjamini-Hochberg
gene_family	UniRef90_C0BBU5	q	0.879627	Benjamini-Hochberg
gene_family	UniRef90_R5HLX8	q	0.712708	Benjamini-Hochberg
gene_family	UniRef90_D4J7D0	q	0.344417	Benjamini-Hochberg
gene_family	UniRef90_R5RN13	q	0.106454	Benjamini-Hochberg
gene_family	UniRef90_A8AWP6	q	0.384799	Benjamini-Hochberg
gene_family	UniRef90_A0A350WCL2	q	0.908475	Benjamini-Hochberg
gene_family	UniRef90_B0PA41	q	0.264837	Benjamini-Hochberg
gene_family	UniRef90_E2ZIE7	q	0.0591506	Benjamini-Hochberg
gene_family	UniRef90_A0A376NGL4	q	0.829632	Benjamini-Hochberg
gene_family	UniRef90_A0A373VDV6	q	0.763226	Benjamini-Hochberg
gene_family	UniRef90_A0A2V1JQT2	q	0.776484	Benjamini-Hochberg
gene_family	UniRef90_A0A2X1QFK7	q	0.929768	Benjamini-Hochberg
gene_family	UniRef90_A0A174YGP0	q	0.339369	Benjamini-Hochberg
gene_family	UniRef90_H9TJS2	q	0.898808	Benjamini-Hochberg
gene_family	UniRef90_A0A373GUF0	q	0.254334	Benjamini-Hochberg
gene_family	UniRef90_A0A2V1JT78	q	0.816722	Benjamini-Hochberg
gene_family	UniRef90_F9M369	q	0.911094	Benjamini-Hochberg
gene_family	UniRef90_A0A174ISY8	q	0.617465	Benjamini-Hochberg
gene_family	UniRef90_A0A316MI44	q	0.701143	Benjamini-Hochberg
gene_family	UniRef90_UPI0006CF5C22	q	0.903545	Benjamini-Hochberg
gene_family	UniRef90_A0A377TZ74	q	0.715942	Benjamini-Hochberg
gene_family	UniRef90_A0A174C5C9	q	0.284752	Benjamini-Hochberg
gene_family	UniRef90_A0A378AXG6	q	0.8369	Benjamini-Hochberg
gene_family	UniRef90_A0A374U9Q2	q	0.590266	Benjamini-Hochberg
gene_family	UniRef90_A0A2V1JTL9	q	0.590016	Benjamini-Hochberg
gene_family	UniRef90_X8IVP6	q	0.769449	Benjamini-Hochberg
gene_family	UniRef90_A0A174BDE3	q	0.71928	Benjamini-Hochberg
gene_family	UniRef90_A0A173UIK6	q	0.915717	Benjamini-Hochberg
gene_family	UniRef90_A0A1V1I1T2	q	0.566005	Benjamini-Hochberg
gene_family	UniRef90_A0A1V1I052	q	0.792901	Benjamini-Hochberg
gene_family	UniRef90_R5FI65	q	0.47194	Benjamini-Hochberg
gene_family	UniRef90_A0A369LB39	q	0.697765	Benjamini-Hochberg
gene_family	UniRef90_A0A089PR06	q	0.755359	Benjamini-Hochberg
gene_family	UniRef90_R7N8T1	q	0.290168	Benjamini-Hochberg
gene_family	UniRef90_D4KU82	q	0.0613907	Benjamini-Hochberg
gene_family	UniRef90_UPI000E4DD0BA	q	0.827174	Benjamini-Hochberg
gene_family	UniRef90_A0A3E4FK24	q	0.935914	Benjamini-Hochberg
gene_family	UniRef90_R5GY53	q	0.138601	Benjamini-Hochberg
gene_family	UniRef90_A0A1Q6KP95	q	0.526885	Benjamini-Hochberg
gene_family	UniRef90_A0A3D0FGQ5	q	0.485832	Benjamini-Hochberg
gene_family	UniRef90_A0A333FS13	q	0.996933	Benjamini-Hochberg
gene_family	UniRef90_A0A376RAE5	q	0.975306	Benjamini-Hochberg
gene_family	UniRef90_A0A1D3KJX8	q	0.99179	Benjamini-Hochberg
gene_family	UniRef90_A0A174ZXK9	q	0.0492133	Benjamini-Hochberg
gene_family	UniRef90_A0A376L6P1	q	0.338782	Benjamini-Hochberg
gene_family	UniRef90_A0A2V1JMV5	q	0.781921	Benjamini-Hochberg
gene_family	UniRef90_A0A174RBV3	q	0.915884	Benjamini-Hochberg
gene_family	UniRef90_R6MDH2	q	0.0528815	Benjamini-Hochberg
gene_family	UniRef90_UPI000E4785A6	q	0.995722	Benjamini-Hochberg
gene_family	UniRef90_U2PBS5	q	0.939532	Benjamini-Hochberg
gene_family	UniRef90_UPI0009F396DB	q	0.265992	Benjamini-Hochberg
gene_family	UniRef90_A0A0A7P978	q	0.786959	Benjamini-Hochberg
gene_family	UniRef90_A0A1Q6QX37	q	0.398412	Benjamini-Hochberg
gene_family	UniRef90_A0A1C5UQR6	q	0.155538	Benjamini-Hochberg
gene_family	UniRef90_R5HLJ3	q	0.465486	Benjamini-Hochberg
gene_family	UniRef90_A0A377ZHI2	q	0.957199	Benjamini-Hochberg
gene_family	UniRef90_UPI0008D98194	q	0.843959	Benjamini-Hochberg
gene_family	UniRef90_R7IJJ9	q	0.147419	Benjamini-Hochberg
gene_family	UniRef90_A0A377ZUA7	q	0.853459	Benjamini-Hochberg
gene_family	UniRef90_A0A1C5LFC7	q	0.624693	Benjamini-Hochberg
gene_family	UniRef90_A0A378CLJ7	q	0.957199	Benjamini-Hochberg
gene_family	UniRef90_A0A2V1JM96	q	0.827318	Benjamini-Hochberg
gene_family	UniRef90_R6SH93	q	0.32376	Benjamini-Hochberg
gene_family	UniRef90_R7ND54	q	0.214439	Benjamini-Hochberg
gene_family	UniRef90_A0A376T2N3	q	0.909088	Benjamini-Hochberg
gene_family	UniRef90_A0A2X3D5B6	q	0.942226	Benjamini-Hochberg
gene_family	UniRef90_A0A1C6H4T4	q	0.685307	Benjamini-Hochberg
gene_family	UniRef90_A0A377UQZ6	q	0.949842	Benjamini-Hochberg
gene_family	UniRef90_UPI0008DAB154	q	0.742118	Benjamini-Hochberg
gene_family	UniRef90_A0A3E2B529	q	0.254334	Benjamini-Hochberg
gene_family	UniRef90_W1GYM2	q	0.937828	Benjamini-Hochberg
gene_family	UniRef90_R7N978	q	0.0641137	Benjamini-Hochberg
gene_family	UniRef90_U2PIS6	q	0.717519	Benjamini-Hochberg
gene_family	UniRef90_A0A174XXT5	q	0.621365	Benjamini-Hochberg
gene_family	UniRef90_A0A378AV11	q	0.91761	Benjamini-Hochberg
gene_family	UniRef90_A0A1Y3SAD6	q	0.156713	Benjamini-Hochberg
gene_family	UniRef90_R6M6U5	q	0.0398291	Benjamini-Hochberg
gene_family	UniRef90_A0A377WBI0	q	0.914354	Benjamini-Hochberg
gene_family	UniRef90_A0A378BZL8	q	0.94203	Benjamini-Hochberg
gene_family	UniRef90_A0A316PH51	q	0.181859	Benjamini-Hochberg
gene_family	UniRef90_W1H323	q	1	Benjamini-Hochberg
gene_family	UniRef90_UPI000E4E058A	q	0.412463	Benjamini-Hochberg
gene_family	UniRef90_R5GZ39	q	0.116199	Benjamini-Hochberg
gene_family	UniRef90_A0A377Z3K1	q	0.60933	Benjamini-Hochberg
gene_family	UniRef90_A0A1C6GHF2	q	0.621822	Benjamini-Hochberg
gene_family	UniRef90_UPI000E4965CB	q	0.729599	Benjamini-Hochberg
gene_family	UniRef90_A0A076J6P2	q	0.422808	Benjamini-Hochberg
gene_family	UniRef90_A0A369LCN3	q	0.664039	Benjamini-Hochberg
gene_family	UniRef90_UPI000750E16B	q	0.393731	Benjamini-Hochberg
gene_family	UniRef90_A0A1C5U739	q	0.0851369	Benjamini-Hochberg
gene_family	UniRef90_R5YCM9	q	0.56192	Benjamini-Hochberg
gene_family	UniRef90_A0A396PCD5	q	0.11348	Benjamini-Hochberg
gene_family	UniRef90_D4L0S5	q	0.815487	Benjamini-Hochberg
gene_family	UniRef90_UPI0008D92590	q	0.697831	Benjamini-Hochberg
gene_family	UniRef90_A0A369LDZ3	q	0.849224	Benjamini-Hochberg
gene_family	UniRef90_A0A373PL11	q	0.584575	Benjamini-Hochberg
gene_family	UniRef90_A0A2V1JSL1	q	0.988979	Benjamini-Hochberg
gene_family	UniRef90_A0A1V1I2K8	q	0.997124	Benjamini-Hochberg
gene_family	UniRef90_A0A378AVU0	q	0.700938	Benjamini-Hochberg
gene_family	UniRef90_A0A1Y4LC29	q	0.121723	Benjamini-Hochberg
gene_family	UniRef90_R6KXH8	q	0.183485	Benjamini-Hochberg
gene_family	UniRef90_A0A1C5MCS8	q	0.164672	Benjamini-Hochberg
gene_family	UniRef90_A0A1C6H587	q	0.441764	Benjamini-Hochberg
gene_family	UniRef90_A0A1Y4LU24	q	0.377583	Benjamini-Hochberg
gene_family	UniRef90_A0A378ARN2	q	0.842834	Benjamini-Hochberg
gene_family	UniRef90_A0A396M0G4	q	0.759289	Benjamini-Hochberg
gene_family	UniRef90_A0A174PBX9	q	0.202913	Benjamini-Hochberg
gene_family	UniRef90_A0A378DGI5	q	0.944757	Benjamini-Hochberg
gene_family	UniRef90_A0A377WRN8	q	0.793489	Benjamini-Hochberg
gene_family	UniRef90_A0A3E2TTC8	q	0.8861	Benjamini-Hochberg
gene_family	UniRef90_A0A173TU00	q	0.948066	Benjamini-Hochberg
gene_family	UniRef90_A0A3D1X766	q	0.955189	Benjamini-Hochberg
gene_family	UniRef90_R6S2D7	q	0.577024	Benjamini-Hochberg
gene_family	UniRef90_S7IXW6	q	0.766207	Benjamini-Hochberg
gene_family	UniRef90_A0A2A6ZM17	q	0.32376	Benjamini-Hochberg
gene_family	UniRef90_A0A0T5XL15	q	0.920284	Benjamini-Hochberg
gene_family	UniRef90_A0A377UJZ8	q	0.788811	Benjamini-Hochberg
gene_family	UniRef90_R7GVT1	q	0.756392	Benjamini-Hochberg
gene_family	UniRef90_A0A369LA17	q	0.936546	Benjamini-Hochberg
gene_family	UniRef90_A0A174GL10	q	0.234848	Benjamini-Hochberg
gene_family	UniRef90_A0A1C6HPU1	q	0.853203	Benjamini-Hochberg
gene_family	UniRef90_T0SZE2	q	0.803323	Benjamini-Hochberg
gene_family	UniRef90_A5ZXI5	q	0.931148	Benjamini-Hochberg
gene_family	UniRef90_A0A377ZXL6	q	0.888528	Benjamini-Hochberg
gene_family	UniRef90_D4JAQ2	q	0.930724	Benjamini-Hochberg
gene_family	UniRef90_A0A2V1JRZ5	q	0.983074	Benjamini-Hochberg
gene_family	UniRef90_I9AGC1	q	0.605142	Benjamini-Hochberg
gene_family	UniRef90_V0VLD8	q	0.524452	Benjamini-Hochberg
gene_family	UniRef90_V8BWW1	q	0.934157	Benjamini-Hochberg
gene_family	UniRef90_A0A174CCX7	q	0.683692	Benjamini-Hochberg
gene_family	UniRef90_U2QRK0	q	0.985833	Benjamini-Hochberg
gene_family	UniRef90_A0A369L7T0	q	0.809598	Benjamini-Hochberg
gene_family	UniRef90_A0A3E4MCD3	q	0.970744	Benjamini-Hochberg
gene_family	UniRef90_A0A1C6CE12	q	0.721167	Benjamini-Hochberg
gene_family	UniRef90_R6VB46	q	0.317938	Benjamini-Hochberg
gene_family	UniRef90_UPI0006C0CCAE	q	0.995344	Benjamini-Hochberg
gene_family	UniRef90_R7N8Q5	q	0.184926	Benjamini-Hochberg
gene_family	UniRef90_E2ZFH5	q	0.102237	Benjamini-Hochberg
gene_family	UniRef90_D4KUX5	q	0.170364	Benjamini-Hochberg
gene_family	UniRef90_R5QNE9	q	0.0188075	Benjamini-Hochberg
gene_family	UniRef90_A0A174LLG5	q	0.817275	Benjamini-Hochberg
gene_family	UniRef90_A0A174HQJ9	q	0.347632	Benjamini-Hochberg
gene_family	UniRef90_A0A369LD54	q	0.843959	Benjamini-Hochberg
gene_family	UniRef90_D4JC73	q	0.986612	Benjamini-Hochberg
gene_family	UniRef90_A0A2V1JVA6	q	0.857406	Benjamini-Hochberg
gene_family	UniRef90_A0A174WG16	q	0.633169	Benjamini-Hochberg
gene_family	UniRef90_C7GAW3	q	0.227145	Benjamini-Hochberg
gene_family	UniRef90_A0A1Y4TIV7	q	0.782533	Benjamini-Hochberg
gene_family	UniRef90_A0A316MGP5	q	0.479578	Benjamini-Hochberg
gene_family	UniRef90_R6B9T3	q	0.12758	Benjamini-Hochberg
gene_family	UniRef90_U2EQY6	q	0.966952	Benjamini-Hochberg
gene_family	UniRef90_A0A2X3F1V9	q	0.866686	Benjamini-Hochberg
gene_family	UniRef90_A0A378G360	q	0.981964	Benjamini-Hochberg
gene_family	UniRef90_R5QW73	q	0.0188075	Benjamini-Hochberg
gene_family	UniRef90_A0A3E2B0Q4	q	0.721708	Benjamini-Hochberg
gene_family	UniRef90_A0A2V1JQI6	q	0.81743	Benjamini-Hochberg
gene_family	UniRef90_R7MX66	q	0.831981	Benjamini-Hochberg
gene_family	UniRef90_A0A174DY91	q	0.858597	Benjamini-Hochberg
gene_family	UniRef90_A0A0C7KCL8	q	0.701424	Benjamini-Hochberg
gene_family	UniRef90_D4KXW0	q	0.487793	Benjamini-Hochberg
gene_family	UniRef90_D4KY29	q	0.357421	Benjamini-Hochberg
gene_family	UniRef90_UPI0006DD1E2E	q	0.915555	Benjamini-Hochberg
gene_family	UniRef90_A0A173YH98	q	0.335303	Benjamini-Hochberg
gene_family	UniRef90_A0A174RJZ6	q	0.446852	Benjamini-Hochberg
gene_family	UniRef90_A0A0M6WFW9	q	0.162095	Benjamini-Hochberg
gene_family	UniRef90_A0A329USA3	q	0.866686	Benjamini-Hochberg
gene_family	UniRef90_A0A174GIM7	q	0.475534	Benjamini-Hochberg
gene_family	UniRef90_A0A2X3D2E2	q	0.687824	Benjamini-Hochberg
gene_family	UniRef90_A0A378F7J5	q	0.791651	Benjamini-Hochberg
gene_family	UniRef90_A0A333FQ14	q	0.9577	Benjamini-Hochberg
gene_family	UniRef90_A0A076IHT4	q	0.281977	Benjamini-Hochberg
gene_family	UniRef90_D4JZQ4	q	0.182953	Benjamini-Hochberg
gene_family	UniRef90_A0A1C6FXL0	q	0.710242	Benjamini-Hochberg
gene_family	UniRef90_A0A1C6AC97	q	0.939736	Benjamini-Hochberg
gene_family	UniRef90_A0A381K2D3	q	0.447073	Benjamini-Hochberg
gene_family	UniRef90_A0A1V1I334	q	0.883001	Benjamini-Hochberg
gene_family	UniRef90_A0A329URE1	q	0.755359	Benjamini-Hochberg
gene_family	UniRef90_A0A1C6HIV2	q	0.966952	Benjamini-Hochberg
gene_family	UniRef90_D4KV65	q	0.0922197	Benjamini-Hochberg
gene_family	UniRef90_A0A1C6AQ84	q	0.637273	Benjamini-Hochberg
gene_family	UniRef90_A0A3F3AZJ7	q	0.94647	Benjamini-Hochberg
gene_family	UniRef90_A0A2X3F9K4	q	0.950846	Benjamini-Hochberg
gene_family	UniRef90_A0A0P7LWK5	q	0.938178	Benjamini-Hochberg
gene_family	UniRef90_A0A1M2TU01	q	0.936172	Benjamini-Hochberg
gene_family	UniRef90_D4LTP6	q	0.953794	Benjamini-Hochberg
gene_family	UniRef90_R5QLZ2	q	0.0392817	Benjamini-Hochberg
gene_family	UniRef90_A0A377W6Y7	q	0.679979	Benjamini-Hochberg
gene_family	UniRef90_A0A377V7R6	q	0.939905	Benjamini-Hochberg
gene_family	UniRef90_A0A1V1I351	q	0.781909	Benjamini-Hochberg
gene_family	UniRef90_A0A377ZZ81	q	0.972937	Benjamini-Hochberg
gene_family	UniRef90_E2ZK47	q	0.0896983	Benjamini-Hochberg
gene_family	UniRef90_A0A1U9T8U2	q	0.510107	Benjamini-Hochberg
gene_family	UniRef90_A0A3A6AB99	q	0.837322	Benjamini-Hochberg
gene_family	UniRef90_A0A174RIJ4	q	0.1547	Benjamini-Hochberg
gene_family	UniRef90_A0A369LC31	q	0.71147	Benjamini-Hochberg
gene_family	UniRef90_A0A376W0D1	q	0.8861	Benjamini-Hochberg
gene_family	UniRef90_A0A0J8YXF2	q	0.0303121	Benjamini-Hochberg
gene_family	UniRef90_R6V823	q	0.330324	Benjamini-Hochberg
gene_family	UniRef90_R5Q9Q1	q	0.0272454	Benjamini-Hochberg
gene_family	UniRef90_D4J9G5	q	0.685307	Benjamini-Hochberg
gene_family	UniRef90_A0A2N4YTG8	q	0.776484	Benjamini-Hochberg
gene_family	UniRef90_R6FIC3	q	0.957019	Benjamini-Hochberg
gene_family	UniRef90_R6V2T9	q	0.211114	Benjamini-Hochberg
gene_family	UniRef90_A0A174PS11	q	0.482381	Benjamini-Hochberg
gene_family	UniRef90_D4KX49	q	0.192956	Benjamini-Hochberg
gene_family	UniRef90_A0A173USN2	q	0.429531	Benjamini-Hochberg
gene_family	UniRef90_A0A377XVY0	q	0.90895	Benjamini-Hochberg
gene_family	UniRef90_A0A1C6BUM6	q	0.84177	Benjamini-Hochberg
gene_family	UniRef90_U2K7P0	q	0.477972	Benjamini-Hochberg
gene_family	UniRef90_R7NDF9	q	0.135958	Benjamini-Hochberg
gene_family	UniRef90_A0A212J2N4	q	0.91758	Benjamini-Hochberg
gene_family	UniRef90_A0A333FM61	q	0.985833	Benjamini-Hochberg
gene_family	UniRef90_C5NUU3	q	0.132943	Benjamini-Hochberg
gene_family	UniRef90_UPI0009F26D14	q	0.347916	Benjamini-Hochberg
gene_family	UniRef90_A0A0T5XPL6	q	0.941341	Benjamini-Hochberg
gene_family	UniRef90_R6VJR7	q	0.203429	Benjamini-Hochberg
gene_family	UniRef90_A0A1C6BRL5	q	0.754738	Benjamini-Hochberg
gene_family	UniRef90_A0A1Q6K3G3	q	0.832302	Benjamini-Hochberg
gene_family	UniRef90_UPI000E49F3EE	q	0.052307	Benjamini-Hochberg
gene_family	UniRef90_A0A373IU44	q	0.433012	Benjamini-Hochberg
gene_family	UniRef90_A0A175A7F2	q	0.913401	Benjamini-Hochberg
gene_family	UniRef90_A0A333FQM3	q	0.975217	Benjamini-Hochberg
gene_family	UniRef90_A0A3C1D0V9	q	0.409864	Benjamini-Hochberg
gene_family	UniRef90_R5FIE0	q	0.299376	Benjamini-Hochberg
gene_family	UniRef90_UPI000E498BF4	q	0.187593	Benjamini-Hochberg
gene_family	UniRef90_D4L1F9	q	0.142483	Benjamini-Hochberg
gene_family	UniRef90_A0A1C6BA32	q	0.638571	Benjamini-Hochberg
gene_family	UniRef90_A0A174RBL3	q	0.994557	Benjamini-Hochberg
gene_family	UniRef90_A0A1C5YVE6	q	0.994126	Benjamini-Hochberg
gene_family	UniRef90_D2ZKJ0	q	0.690244	Benjamini-Hochberg
gene_family	UniRef90_A0A378ABE3	q	0.929714	Benjamini-Hochberg
gene_family	UniRef90_R5HG71	q	0.737619	Benjamini-Hochberg
gene_family	UniRef90_J6Y016	q	0.767584	Benjamini-Hochberg
gene_family	UniRef90_A0A174A3V6	q	0.785666	Benjamini-Hochberg
gene_family	UniRef90_A0A1V1I0N0	q	0.881263	Benjamini-Hochberg
gene_family	UniRef90_A0A1C6EF18	q	0.64292	Benjamini-Hochberg
gene_family	UniRef90_UPI000E52BD70	q	0.0901287	Benjamini-Hochberg
gene_family	UniRef90_A0A378EHR4	q	0.690462	Benjamini-Hochberg
gene_family	UniRef90_A0A174YNW3	q	0.277962	Benjamini-Hochberg
gene_family	UniRef90_A0A369L4H7	q	0.823613	Benjamini-Hochberg
gene_family	UniRef90_UPI0008722F2A	q	0.81392	Benjamini-Hochberg
gene_family	UniRef90_A0A2Y0QWY9	q	1	Benjamini-Hochberg
gene_family	UniRef90_R7NAN0	q	0.123001	Benjamini-Hochberg
gene_family	UniRef90_A0A174Q9A1	q	0.795038	Benjamini-Hochberg
gene_family	UniRef90_C0FWH0	q	0.522473	Benjamini-Hochberg
gene_family	UniRef90_A0A173SCT4	q	0.641608	Benjamini-Hochberg
gene_family	UniRef90_R5QLT1	q	0.0189411	Benjamini-Hochberg
gene_family	UniRef90_UPI0008DAA56E	q	0.863634	Benjamini-Hochberg
gene_family	UniRef90_UPI000E5C8059	q	0.0198293	Benjamini-Hochberg
gene_family	UniRef90_UPI000E552190	q	0.917202	Benjamini-Hochberg
gene_family	UniRef90_A0A1K1LDA7	q	0.560722	Benjamini-Hochberg
gene_family	UniRef90_A0A1Q6MTK3	q	0.786793	Benjamini-Hochberg
gene_family	UniRef90_R6G8G1	q	0.420709	Benjamini-Hochberg
gene_family	UniRef90_V6XXA6	q	0.883203	Benjamini-Hochberg
gene_family	UniRef90_A0A2X3ETY0	q	0.962799	Benjamini-Hochberg
gene_family	UniRef90_R5DVJ7	q	0.0484902	Benjamini-Hochberg
gene_family	UniRef90_A0A377WC09	q	0.652548	Benjamini-Hochberg
gene_family	UniRef90_S0F410	q	0.939179	Benjamini-Hochberg
gene_family	UniRef90_A0A174J2G5	q	0.0573091	Benjamini-Hochberg
gene_family	UniRef90_A0A349YIS5	q	0.971135	Benjamini-Hochberg
gene_family	UniRef90_A0A2X1QTC8	q	0.805687	Benjamini-Hochberg
gene_family	UniRef90_A0A377XEB9	q	0.931288	Benjamini-Hochberg
gene_family	UniRef90_A0A351MV84	q	0.332789	Benjamini-Hochberg
gene_family	UniRef90_A0A174ZYT3	q	0.190824	Benjamini-Hochberg
gene_family	UniRef90_A0A2D1TZ95	q	0.679979	Benjamini-Hochberg
gene_family	UniRef90_R7NDT5	q	0.208524	Benjamini-Hochberg
gene_family	UniRef90_R6G9X1	q	0.453782	Benjamini-Hochberg
gene_family	UniRef90_R5HNZ4	q	0.663234	Benjamini-Hochberg
gene_family	UniRef90_A0A378B591	q	0.984482	Benjamini-Hochberg
gene_family	UniRef90_A0A3D1PT36	q	0.423638	Benjamini-Hochberg
gene_family	UniRef90_A0A1C6HRV1	q	0.8444	Benjamini-Hochberg
gene_family	UniRef90_A0A243V030	q	0.1233	Benjamini-Hochberg
gene_family	UniRef90_A0A1E3C2X1	q	0.172858	Benjamini-Hochberg
gene_family	UniRef90_R7I5B1	q	0.064038	Benjamini-Hochberg
gene_family	UniRef90_A0A0J9BNS4	q	0.0188075	Benjamini-Hochberg
gene_family	UniRef90_A0A0B5ISB7	q	0.784699	Benjamini-Hochberg
gene_family	UniRef90_A0A1V1HYW9	q	0.37394	Benjamini-Hochberg
gene_family	UniRef90_UPI000E4210D5	q	0.0550941	Benjamini-Hochberg
gene_family	UniRef90_A0A2V1JP95	q	0.829632	Benjamini-Hochberg
gene_family	UniRef90_E7SBV5	q	0.645426	Benjamini-Hochberg
gene_family	UniRef90_R5Q3I0	q	0.0308385	Benjamini-Hochberg
gene_family	UniRef90_A0A378FMN3	q	0.815622	Benjamini-Hochberg
gene_family	UniRef90_A0A1C6E968	q	0.39273	Benjamini-Hochberg
gene_family	UniRef90_R7NB08	q	0.0564797	Benjamini-Hochberg
gene_family	UniRef90_R6H3C4	q	0.172794	Benjamini-Hochberg
gene_family	UniRef90_P63237	q	0.941476	Benjamini-Hochberg
gene_family	UniRef90_A0A2X3H5E3	q	0.726461	Benjamini-Hochberg
gene_family	UniRef90_UPI000E65E5AD	q	0.449698	Benjamini-Hochberg
gene_family	UniRef90_A0A369L2E2	q	0.856988	Benjamini-Hochberg
gene_family	UniRef90_U2Q823	q	0.876189	Benjamini-Hochberg
gene_family	UniRef90_A0A378F9T6	q	0.980527	Benjamini-Hochberg
gene_family	UniRef90_C0B9V4	q	0.52112	Benjamini-Hochberg
gene_family	UniRef90_D1PPA6	q	0.535226	Benjamini-Hochberg
gene_family	UniRef90_A0A2X3HKU6	q	0.823613	Benjamini-Hochberg
gene_family	UniRef90_D4LNR1	q	0.866686	Benjamini-Hochberg
gene_family	UniRef90_A0A378B7F8	q	0.760067	Benjamini-Hochberg
gene_family	UniRef90_UPI000264F2F5	q	0.393731	Benjamini-Hochberg
gene_family	UniRef90_UPI0008D9C587	q	0.781921	Benjamini-Hochberg
gene_family	UniRef90_A0A173WRK5	q	0.236233	Benjamini-Hochberg
gene_family	UniRef90_A0A316Q453	q	0.854653	Benjamini-Hochberg
gene_family	UniRef90_A7AA33	q	0.576146	Benjamini-Hochberg
gene_family	UniRef90_A0A1C6ACA5	q	0.836165	Benjamini-Hochberg
gene_family	UniRef90_A0A328C4R0	q	0.992961	Benjamini-Hochberg
gene_family	UniRef90_D4J5L7	q	0.799173	Benjamini-Hochberg
gene_family	UniRef90_A0A2V1JR88	q	0.997352	Benjamini-Hochberg
gene_family	UniRef90_F4XHF6	q	0.172689	Benjamini-Hochberg
gene_family	UniRef90_A0A173V4N5	q	1	Benjamini-Hochberg
gene_family	UniRef90_R6S624	q	0.941341	Benjamini-Hochberg
gene_family	UniRef90_A0A0J8YX58	q	0.0188075	Benjamini-Hochberg
gene_family	UniRef90_A0A2V1JQN4	q	0.984303	Benjamini-Hochberg
gene_family	UniRef90_UPI000E4A4E0C	q	0.857099	Benjamini-Hochberg
gene_family	UniRef90_A0A174Q2F1	q	0.941852	Benjamini-Hochberg
gene_family	UniRef90_A0A378CWM5	q	0.8369	Benjamini-Hochberg
gene_family	UniRef90_A0A3E2B203	q	0.30596	Benjamini-Hochberg
gene_family	UniRef90_F2VIB0	q	0.981964	Benjamini-Hochberg
gene_family	UniRef90_A0A378B6C1	q	0.951978	Benjamini-Hochberg
gene_family	UniRef90_UPI000E4F3F92	q	0.428069	Benjamini-Hochberg
gene_family	UniRef90_UPI0008DA1456	q	0.923966	Benjamini-Hochberg
gene_family	UniRef90_A0A1C6JFK3	q	0.697831	Benjamini-Hochberg
gene_family	UniRef90_A0A343IRC8	q	0.560722	Benjamini-Hochberg
gene_family	UniRef90_UPI000E543908	q	0.950846	Benjamini-Hochberg
gene_family	UniRef90_A0A174M650	q	0.729599	Benjamini-Hochberg
gene_family	UniRef90_A0A329UQA4	q	0.679356	Benjamini-Hochberg
gene_family	UniRef90_R5AJ46	q	0.895855	Benjamini-Hochberg
gene_family	UniRef90_C7GCP5	q	0.0998737	Benjamini-Hochberg
gene_family	UniRef90_A0A1Q6NUI8	q	0.932449	Benjamini-Hochberg
gene_family	UniRef90_R9JY23	q	0.952049	Benjamini-Hochberg
gene_family	UniRef90_A0A1C6HQK1	q	0.729152	Benjamini-Hochberg
gene_family	UniRef90_R5HQ64	q	0.108968	Benjamini-Hochberg
gene_family	UniRef90_A0A3E4GP69	q	0.995722	Benjamini-Hochberg
gene_family	UniRef90_A0A1X2Z492	q	0.739744	Benjamini-Hochberg
gene_family	UniRef90_A0A0J8YY09	q	0.0188075	Benjamini-Hochberg
gene_family	UniRef90_E5V4N7	q	0.102237	Benjamini-Hochberg
gene_family	UniRef90_A0A174JUA2	q	0.26087	Benjamini-Hochberg
gene_family	UniRef90_P75676	q	0.493234	Benjamini-Hochberg
gene_family	UniRef90_U6RBS0	q	0.433872	Benjamini-Hochberg
gene_family	UniRef90_A0A377XHW8	q	0.934157	Benjamini-Hochberg
gene_family	UniRef90_A0A378BHM0	q	0.747505	Benjamini-Hochberg
gene_family	UniRef90_A0A1Y6HQN9	q	0.994126	Benjamini-Hochberg
gene_family	UniRef90_A0A1C5ZV13	q	0.880903	Benjamini-Hochberg
gene_family	UniRef90_UPI000E4EC1D2	q	0.802108	Benjamini-Hochberg
gene_family	UniRef90_A0A2X3BZ29	q	0.875897	Benjamini-Hochberg
gene_family	UniRef90_A0A174VKY1	q	0.716422	Benjamini-Hochberg
gene_family	UniRef90_A0A3E2B2E5	q	0.612773	Benjamini-Hochberg
gene_family	UniRef90_A0A378BSF9	q	0.763226	Benjamini-Hochberg
gene_family	UniRef90_B0G668	q	0.552044	Benjamini-Hochberg
gene_family	UniRef90_A0A379VT19	q	0.792194	Benjamini-Hochberg
gene_family	UniRef90_A0A316MIP7	q	0.691754	Benjamini-Hochberg
gene_family	UniRef90_UPI000E4F34D2	q	0.280213	Benjamini-Hochberg
gene_family	UniRef90_UPI000E5D7FA0	q	0.436121	Benjamini-Hochberg
gene_family	UniRef90_A0A377E2P7	q	0.672288	Benjamini-Hochberg
gene_family	UniRef90_A0A174FW93	q	0.841711	Benjamini-Hochberg
gene_family	UniRef90_D4KWL3	q	0.122192	Benjamini-Hochberg
gene_family	UniRef90_A0A174BT98	q	0.576313	Benjamini-Hochberg
gene_family	UniRef90_R5QQL0	q	0.0197088	Benjamini-Hochberg
gene_family	UniRef90_R6SNM9	q	0.962193	Benjamini-Hochberg
gene_family	UniRef90_A0A383HC11	q	0.750633	Benjamini-Hochberg
gene_family	UniRef90_C0FSU7	q	0.361411	Benjamini-Hochberg
gene_family	UniRef90_D4K6V8	q	0.0733348	Benjamini-Hochberg
gene_family	UniRef90_E5V2M7	q	0.121723	Benjamini-Hochberg
gene_family	UniRef90_A0A2V1JLZ4	q	0.946074	Benjamini-Hochberg
gene_family	UniRef90_A0A096KR21	q	0.98317	Benjamini-Hochberg
gene_family	UniRef90_A0A2A6ZFF3	q	0.244404	Benjamini-Hochberg
gene_family	UniRef90_A0A1V1HY78	q	0.563727	Benjamini-Hochberg
gene_family	UniRef90_A0A2V2F398	q	0.492049	Benjamini-Hochberg
gene_family	UniRef90_A0A3E2B6I3	q	0.645426	Benjamini-Hochberg
gene_family	UniRef90_A0A2V1JVK8	q	0.769824	Benjamini-Hochberg
gene_family	UniRef90_R5IWR9	q	0.732638	Benjamini-Hochberg
gene_family	UniRef90_A0A255IAX0	q	0.679979	Benjamini-Hochberg
gene_family	UniRef90_A0A1C5YTT6	q	0.915717	Benjamini-Hochberg
gene_family	UniRef90_A0A377XGL3	q	0.956054	Benjamini-Hochberg
gene_family	UniRef90_A0A378FQ90	q	0.975185	Benjamini-Hochberg
gene_family	UniRef90_UPI0008D8F2EE	q	0.710585	Benjamini-Hochberg
gene_family	UniRef90_C0EU02	q	0.102839	Benjamini-Hochberg
gene_family	UniRef90_A0A174YKL1	q	0.220023	Benjamini-Hochberg
gene_family	UniRef90_R5HRH7	q	0.32985	Benjamini-Hochberg
gene_family	UniRef90_D9ZEA3	q	0.277038	Benjamini-Hochberg
gene_family	UniRef90_UPI000E42C24B	q	0.0192715	Benjamini-Hochberg
gene_family	UniRef90_A0A377LFQ9	q	0.688402	Benjamini-Hochberg
gene_family	UniRef90_A0A378B4B9	q	0.510073	Benjamini-Hochberg
gene_family	UniRef90_A0A174NZT1	q	0.465486	Benjamini-Hochberg
gene_family	UniRef90_A0A173V4W1	q	0.0611715	Benjamini-Hochberg
gene_family	UniRef90_A0A369LD74	q	0.977146	Benjamini-Hochberg
gene_family	UniRef90_R7ILL7	q	0.0477587	Benjamini-Hochberg
gene_family	UniRef90_A0A377YZI3	q	0.496411	Benjamini-Hochberg
gene_family	UniRef90_UPI000E403ADB	q	0.13834	Benjamini-Hochberg
gene_family	UniRef90_R7IL37	q	0.249508	Benjamini-Hochberg
gene_family	UniRef90_A0A369LBV2	q	0.591375	Benjamini-Hochberg
gene_family	UniRef90_A0A1V1I3F5	q	0.689858	Benjamini-Hochberg
gene_family	UniRef90_A0A3D1PUT2	q	0.863398	Benjamini-Hochberg
gene_family	UniRef90_A0A173SS67	q	0.254334	Benjamini-Hochberg
gene_family	UniRef90_D4L2S7	q	0.0613907	Benjamini-Hochberg
gene_family	UniRef90_A0A174QIL3	q	0.254261	Benjamini-Hochberg
gene_family	UniRef90_A0A378AGQ6	q	0.526428	Benjamini-Hochberg
gene_family	UniRef90_R5HW00	q	0.183685	Benjamini-Hochberg
gene_family	UniRef90_UPI0007751D97	q	0.876189	Benjamini-Hochberg
gene_family	UniRef90_R5Q489	q	0.0191705	Benjamini-Hochberg
gene_family	UniRef90_A0A2X3D3C7	q	0.993874	Benjamini-Hochberg
gene_family	UniRef90_A0A174NWS8	q	0.795662	Benjamini-Hochberg
gene_family	UniRef90_A0A3E4FDN7	q	0.0924966	Benjamini-Hochberg
gene_family	UniRef90_R6FDH1	q	0.913315	Benjamini-Hochberg
gene_family	UniRef90_UPI0009D980CA	q	0.985833	Benjamini-Hochberg
gene_family	UniRef90_A0A3D4DYD0	q	0.262107	Benjamini-Hochberg
gene_family	UniRef90_E5CGQ1	q	0.954831	Benjamini-Hochberg
gene_family	UniRef90_A0A3E2B2I9	q	0.0918887	Benjamini-Hochberg
gene_family	UniRef90_A0A369L8P4	q	0.730487	Benjamini-Hochberg
gene_family	UniRef90_R6GAV7	q	0.768209	Benjamini-Hochberg
gene_family	UniRef90_A0A378B7Z6	q	0.653068	Benjamini-Hochberg
gene_family	UniRef90_A0A2T3FYW8	q	0.494341	Benjamini-Hochberg
gene_family	UniRef90_U2Q0Z1	q	0.966952	Benjamini-Hochberg
gene_family	UniRef90_A0A377ZV07	q	0.985833	Benjamini-Hochberg
gene_family	UniRef90_A0A396M7D4	q	0.899458	Benjamini-Hochberg
gene_family	UniRef90_UPI0008DA5157	q	0.915555	Benjamini-Hochberg
gene_family	UniRef90_R5HCX7	q	0.442383	Benjamini-Hochberg
gene_family	UniRef90_A0A0J8YXH2	q	0.0192569	Benjamini-Hochberg
gene_family	UniRef90_A0A2V1JRQ8	q	0.981825	Benjamini-Hochberg
gene_family	UniRef90_A0A377XGY5	q	0.958455	Benjamini-Hochberg
gene_family	UniRef90_UPI0002A20B2F	q	0.936172	Benjamini-Hochberg
gene_family	UniRef90_R6GJ56	q	0.0718675	Benjamini-Hochberg
gene_family	UniRef90_A0A0M6X0Q9	q	0.354289	Benjamini-Hochberg
gene_family	UniRef90_UPI000A094E6A	q	0.842576	Benjamini-Hochberg
gene_family	UniRef90_R5QQG0	q	0.0188075	Benjamini-Hochberg
gene_family	UniRef90_A0A174QEI7	q	0.988979	Benjamini-Hochberg
gene_family	UniRef90_D4L170	q	0.040391	Benjamini-Hochberg
gene_family	UniRef90_A9MR25	q	1	Benjamini-Hochberg
gene_family	UniRef90_R6GD70	q	0.253835	Benjamini-Hochberg
gene_family	UniRef90_U2PRE2	q	0.944738	Benjamini-Hochberg
gene_family	UniRef90_A0A140D6M3	q	0.999538	Benjamini-Hochberg
gene_family	UniRef90_A0A395YAN7	q	0.987297	Benjamini-Hochberg
gene_family	UniRef90_UPI000C7993A4	q	0.751106	Benjamini-Hochberg
gene_family	UniRef90_UPI000E4B2C30	q	0.471074	Benjamini-Hochberg
gene_family	UniRef90_D1PJ91	q	0.439304	Benjamini-Hochberg
gene_family	UniRef90_A0A174XVL3	q	0.787523	Benjamini-Hochberg
gene_family	UniRef90_A0A0V0H4B3	q	0.948066	Benjamini-Hochberg
gene_family	UniRef90_A0A1C6FFS5	q	0.81743	Benjamini-Hochberg
gene_family	UniRef90_A0A378CGP7	q	0.950808	Benjamini-Hochberg
gene_family	UniRef90_A0A3D2H1V5	q	0.155819	Benjamini-Hochberg
gene_family	UniRef90_Q6KCX9	q	0.860211	Benjamini-Hochberg
gene_family	UniRef90_Q0P7K3	q	0.932956	Benjamini-Hochberg
gene_family	UniRef90_R7GVR5	q	1	Benjamini-Hochberg
gene_family	UniRef90_A0A1Y4PTD0	q	0.925506	Benjamini-Hochberg
gene_family	UniRef90_A0A2A7AGY5	q	0.0824832	Benjamini-Hochberg
gene_family	UniRef90_A0A2X1REU0	q	0.529788	Benjamini-Hochberg
gene_family	UniRef90_A0A1C6JJ77	q	0.930724	Benjamini-Hochberg
gene_family	UniRef90_A0A367NSC7	q	0.769824	Benjamini-Hochberg
gene_family	UniRef90_A0A133KAK9	q	0.769206	Benjamini-Hochberg
gene_family	UniRef90_A0A369LGK4	q	0.743417	Benjamini-Hochberg
gene_family	UniRef90_A0A078RDH3	q	0.962668	Benjamini-Hochberg
gene_family	UniRef90_A0A2V1JMM2	q	0.667375	Benjamini-Hochberg
gene_family	UniRef90_A0A1C6DJK4	q	0.472814	Benjamini-Hochberg
gene_family	UniRef90_A0A1C5L4V2	q	0.494341	Benjamini-Hochberg
gene_family	UniRef90_A0A391P3S2	q	0.902936	Benjamini-Hochberg
gene_family	UniRef90_R7IL10	q	0.0646128	Benjamini-Hochberg
gene_family	UniRef90_R7NAV3	q	0.268482	Benjamini-Hochberg
gene_family	UniRef90_A0A150NTS3	q	0.732638	Benjamini-Hochberg
gene_family	UniRef90_A0A173ZA31	q	0.617465	Benjamini-Hochberg
gene_family	UniRef90_A0A174R3C1	q	0.829763	Benjamini-Hochberg
gene_family	UniRef90_A0A174XBM0	q	0.554385	Benjamini-Hochberg
gene_family	UniRef90_A0A174XWK4	q	0.771584	Benjamini-Hochberg
gene_family	UniRef90_A0A174Y8Z8	q	0.978279	Benjamini-Hochberg
gene_family	UniRef90_A0A1C6AXZ1	q	0.59921	Benjamini-Hochberg
gene_family	UniRef90_A0A2D3Q0X9	q	0.701424	Benjamini-Hochberg
gene_family	UniRef90_A0A357TPE5	q	0.927564	Benjamini-Hochberg
gene_family	UniRef90_A0A376KMM5	q	0.938842	Benjamini-Hochberg
gene_family	UniRef90_A0A378A8V2	q	0.496942	Benjamini-Hochberg
gene_family	UniRef90_A0A378F509	q	0.859983	Benjamini-Hochberg
gene_family	UniRef90_A5ZUL0	q	0.994401	Benjamini-Hochberg
gene_family	UniRef90_A7AKU6	q	0.808984	Benjamini-Hochberg
gene_family	UniRef90_F3QMA9	q	0.151858	Benjamini-Hochberg
gene_family	UniRef90_R5Q451	q	0.0713323	Benjamini-Hochberg
gene_family	UniRef90_R6P467	q	0.745262	Benjamini-Hochberg
gene_family	UniRef90_A0A377VCH8	q	0.949842	Benjamini-Hochberg
gene_family	UniRef90_UPI000E5351C4	q	0.761253	Benjamini-Hochberg
gene_family	UniRef90_A0A174GB62	q	0.239949	Benjamini-Hochberg
gene_family	UniRef90_UPI0006994508	q	0.980456	Benjamini-Hochberg
gene_family	UniRef90_D4L381	q	0.136174	Benjamini-Hochberg
gene_family	UniRef90_UPI000E5D3937	q	0.889662	Benjamini-Hochberg
gene_family	UniRef90_UPI000E50B766	q	0.055367	Benjamini-Hochberg
gene_family	UniRef90_C0BBU2	q	0.649478	Benjamini-Hochberg
gene_family	UniRef90_A0A174F3X2	q	0.43813	Benjamini-Hochberg
gene_family	UniRef90_UPI000E477010	q	0.0256602	Benjamini-Hochberg
gene_family	UniRef90_UPI000D65259B	q	0.934245	Benjamini-Hochberg
gene_family	UniRef90_A0A3E5DVK1	q	0.843959	Benjamini-Hochberg
gene_family	UniRef90_A0A377XCY8	q	0.978857	Benjamini-Hochberg
gene_family	UniRef90_A0A0M6X144	q	0.79427	Benjamini-Hochberg
gene_family	UniRef90_UPI0009DB7B70	q	0.0341686	Benjamini-Hochberg
gene_family	UniRef90_A0A174RQL0	q	0.911094	Benjamini-Hochberg
gene_family	UniRef90_A0A174H938	q	0.95941	Benjamini-Hochberg
gene_family	UniRef90_A0A369LD04	q	0.618049	Benjamini-Hochberg
gene_family	UniRef90_A0A173VJP8	q	0.953462	Benjamini-Hochberg
gene_family	UniRef90_A0A1V1I3L2	q	0.429531	Benjamini-Hochberg
gene_family	UniRef90_A0A173ZEJ2	q	0.492619	Benjamini-Hochberg
gene_family	UniRef90_UPI000E51A82B	q	0.347632	Benjamini-Hochberg
gene_family	UniRef90_A0A2X3F1A1	q	0.789705	Benjamini-Hochberg
gene_family	UniRef90_D4KTP7	q	0.0802867	Benjamini-Hochberg
gene_family	UniRef90_A0A1C6FUR5	q	0.641826	Benjamini-Hochberg
gene_family	UniRef90_R7EAP8	q	0.354346	Benjamini-Hochberg
gene_family	UniRef90_R5F4G8	q	0.47725	Benjamini-Hochberg
gene_family	UniRef90_U2PAY9	q	0.692916	Benjamini-Hochberg
gene_family	UniRef90_A0A377XHK8	q	0.671646	Benjamini-Hochberg
gene_family	UniRef90_A0A377YZQ4	q	0.567432	Benjamini-Hochberg
gene_family	UniRef90_C8T9E9	q	0.860211	Benjamini-Hochberg
gene_family	UniRef90_A0A174R2R5	q	0.802978	Benjamini-Hochberg
gene_family	UniRef90_R7ND59	q	0.26064	Benjamini-Hochberg
gene_family	UniRef90_Q52356	q	0.676188	Benjamini-Hochberg
gene_family	UniRef90_A0A1C6C8H1	q	0.614783	Benjamini-Hochberg
gene_family	UniRef90_R5Q6R5	q	0.0655172	Benjamini-Hochberg
gene_family	UniRef90_A0A374TQ86	q	0.446194	Benjamini-Hochberg
gene_family	UniRef90_R5HH96	q	0.690462	Benjamini-Hochberg
gene_family	UniRef90_A0A378FLV4	q	0.94647	Benjamini-Hochberg
gene_family	UniRef90_UPI000D65D781	q	0.938891	Benjamini-Hochberg
gene_family	UniRef90_D4L450	q	0.102401	Benjamini-Hochberg
gene_family	UniRef90_A0A377URG3	q	0.953794	Benjamini-Hochberg
gene_family	UniRef90_UPI00035393C9	q	0.866195	Benjamini-Hochberg
gene_family	UniRef90_D4KYC9	q	0.0918611	Benjamini-Hochberg
gene_family	UniRef90_A0A2X3CJY5	q	0.946074	Benjamini-Hochberg
gene_family	UniRef90_P21362	q	0.991839	Benjamini-Hochberg
gene_family	UniRef90_A0A0W7TSG1	q	0.462381	Benjamini-Hochberg
gene_family	UniRef90_A0A2V1JWS5	q	0.71486	Benjamini-Hochberg
gene_family	UniRef90_UPI000E4CA4A7	q	0.941341	Benjamini-Hochberg
gene_family	UniRef90_A0A2V1JSG6	q	0.649478	Benjamini-Hochberg
gene_family	UniRef90_A0A377TLW8	q	0.924916	Benjamini-Hochberg
gene_family	UniRef90_A0A1C6GP45	q	0.496942	Benjamini-Hochberg
gene_family	UniRef90_UPI000E51A249	q	0.963667	Benjamini-Hochberg
gene_family	UniRef90_B9Y3X4	q	0.781921	Benjamini-Hochberg
gene_family	UniRef90_A0A369LAX4	q	0.944738	Benjamini-Hochberg
gene_family	UniRef90_A0A378AWK3	q	0.719076	Benjamini-Hochberg
gene_family	UniRef90_A0A2A6ZL01	q	0.945827	Benjamini-Hochberg
gene_family	UniRef90_A0A2V1JU67	q	0.942571	Benjamini-Hochberg
gene_family	UniRef90_A0A174Y4H4	q	0.615401	Benjamini-Hochberg
gene_family	UniRef90_UPI0008D9C727	q	0.92319	Benjamini-Hochberg
gene_family	UniRef90_R5H849	q	0.0485641	Benjamini-Hochberg
gene_family	UniRef90_A0A1C6AB90	q	0.863966	Benjamini-Hochberg
gene_family	UniRef90_R5QCU3	q	0.0197312	Benjamini-Hochberg
gene_family	UniRef90_C3RB73	q	0.931328	Benjamini-Hochberg
gene_family	UniRef90_A0A1D3U710	q	0.950846	Benjamini-Hochberg
gene_family	UniRef90_A0A1X3HWL9	q	0.533894	Benjamini-Hochberg
gene_family	UniRef90_A0A373J0E2	q	0.567822	Benjamini-Hochberg
gene_family	UniRef90_R7E7V8	q	0.110975	Benjamini-Hochberg
gene_family	UniRef90_A0A396QGC9	q	0.901693	Benjamini-Hochberg
gene_family	UniRef90_R6V5U6	q	0.704112	Benjamini-Hochberg
gene_family	UniRef90_A0A1C6DK32	q	0.66434	Benjamini-Hochberg
gene_family	UniRef90_A0A378DI98	q	0.985097	Benjamini-Hochberg
gene_family	UniRef90_R5Q4U2	q	0.0434698	Benjamini-Hochberg
gene_family	UniRef90_R5QDZ6	q	0.0190079	Benjamini-Hochberg
gene_family	UniRef90_R6V068	q	0.192417	Benjamini-Hochberg
gene_family	UniRef90_A0A316Q5Y5	q	0.413883	Benjamini-Hochberg
gene_family	UniRef90_UPI0008D963CA	q	0.723209	Benjamini-Hochberg
gene_family	UniRef90_R5RT70	q	0.976161	Benjamini-Hochberg
gene_family	UniRef90_A0A1V1I1I0	q	0.934804	Benjamini-Hochberg
gene_family	UniRef90_R6ZJH4	q	0.258547	Benjamini-Hochberg
gene_family	UniRef90_A0A378F501	q	0.8861	Benjamini-Hochberg
gene_family	UniRef90_UPI000E54D10B	q	0.95814	Benjamini-Hochberg
gene_family	UniRef90_A0A0J8Z2N4	q	0.0415892	Benjamini-Hochberg
gene_family	UniRef90_A0A1Q6RUK9	q	0.60933	Benjamini-Hochberg
gene_family	UniRef90_A0A1V1HYY1	q	0.876189	Benjamini-Hochberg
gene_family	UniRef90_A0A378AYC2	q	0.776788	Benjamini-Hochberg
gene_family	UniRef90_D4KXG2	q	0.203329	Benjamini-Hochberg
gene_family	UniRef90_A0A3D4Y342	q	0.999538	Benjamini-Hochberg
gene_family	UniRef90_R6G4W9	q	0.672504	Benjamini-Hochberg
gene_family	UniRef90_E1M564	q	0.961646	Benjamini-Hochberg
gene_family	UniRef90_A0A376MFK3	q	0.848699	Benjamini-Hochberg
gene_family	UniRef90_R5CXW5	q	0.986712	Benjamini-Hochberg
gene_family	UniRef90_R7NCI6	q	0.395541	Benjamini-Hochberg
gene_family	UniRef90_A0A377ZRG3	q	0.911094	Benjamini-Hochberg
gene_family	UniRef90_R6V6F6	q	0.170748	Benjamini-Hochberg
gene_family	UniRef90_A0A1C6BLH4	q	0.875768	Benjamini-Hochberg
gene_family	UniRef90_D4KZQ1	q	0.0813562	Benjamini-Hochberg
gene_family	UniRef90_R5V8F7	q	0.786309	Benjamini-Hochberg
gene_family	UniRef90_UPI000E5528C2	q	0.968997	Benjamini-Hochberg
gene_family	UniRef90_D4KX05	q	0.218497	Benjamini-Hochberg
gene_family	UniRef90_UPI000E54E618	q	0.873214	Benjamini-Hochberg
gene_family	UniRef90_C0B8M8	q	0.225066	Benjamini-Hochberg
gene_family	UniRef90_K1RP42	q	0.99194	Benjamini-Hochberg
gene_family	UniRef90_A0A2V1JP33	q	0.60976	Benjamini-Hochberg
gene_family	UniRef90_A0A1Y4E4M3	q	0.349921	Benjamini-Hochberg
gene_family	UniRef90_A0A3D8HA68	q	0.726483	Benjamini-Hochberg
gene_family	UniRef90_A0A174SGA5	q	0.695339	Benjamini-Hochberg
gene_family	UniRef90_R5HMB7	q	0.488063	Benjamini-Hochberg
gene_family	UniRef90_A5Z9Q3	q	0.0198293	Benjamini-Hochberg
gene_family	UniRef90_U6RQS4	q	0.920678	Benjamini-Hochberg
gene_family	UniRef90_A0A2X3HAQ0	q	0.953794	Benjamini-Hochberg
gene_family	UniRef90_A0A369LH70	q	0.830627	Benjamini-Hochberg
gene_family	UniRef90_D4JB15	q	0.576266	Benjamini-Hochberg
gene_family	UniRef90_A0A2X3F5N1	q	0.999518	Benjamini-Hochberg
gene_family	UniRef90_A0A377TQ81	q	0.707476	Benjamini-Hochberg
gene_family	UniRef90_A0A376MBB8	q	0.526416	Benjamini-Hochberg
gene_family	UniRef90_A0A174HBI2	q	0.340066	Benjamini-Hochberg
gene_family	UniRef90_UPI000B3E77AA	q	0.985833	Benjamini-Hochberg
gene_family	UniRef90_A0A378EAN6	q	0.960208	Benjamini-Hochberg
gene_family	UniRef90_D4J7N1	q	0.961275	Benjamini-Hochberg
gene_family	UniRef90_A0A2V1JT53	q	0.768889	Benjamini-Hochberg
gene_family	UniRef90_UPI00028D0EB2	q	0.739744	Benjamini-Hochberg
gene_family	UniRef90_A0A369LCE0	q	0.83412	Benjamini-Hochberg
gene_family	UniRef90_A0A369LEZ2	q	0.853459	Benjamini-Hochberg
gene_family	UniRef90_A0A377WNL0	q	0.99313	Benjamini-Hochberg
gene_family	UniRef90_A0A1C6J249	q	0.0780616	Benjamini-Hochberg
gene_family	UniRef90_A0A377X8Q0	q	0.676188	Benjamini-Hochberg
gene_family	UniRef90_A0A0J8Z1V2	q	0.0412114	Benjamini-Hochberg
gene_family	UniRef90_R6GGE6	q	0.613077	Benjamini-Hochberg
gene_family	UniRef90_R7IB76	q	0.147419	Benjamini-Hochberg
gene_family	UniRef90_A0A3D5XUR8	q	0.912917	Benjamini-Hochberg
gene_family	UniRef90_A0A1C5WZH5	q	0.998638	Benjamini-Hochberg
gene_family	UniRef90_U2RLK8	q	0.995722	Benjamini-Hochberg
gene_family	UniRef90_UPI000D3CA9F7	q	0.455243	Benjamini-Hochberg
gene_family	UniRef90_U2BXI2	q	0.715942	Benjamini-Hochberg
gene_family	UniRef90_G1V4Y5	q	0.601522	Benjamini-Hochberg
gene_family	UniRef90_D4J9T6	q	0.513774	Benjamini-Hochberg
gene_family	UniRef90_A0A3E3IKP5	q	0.673034	Benjamini-Hochberg
gene_family	UniRef90_A0A1C6A512	q	0.37289	Benjamini-Hochberg
gene_family	UniRef90_UPI000E511286	q	0.0782138	Benjamini-Hochberg
gene_family	UniRef90_A0A377Z085	q	0.551331	Benjamini-Hochberg
gene_family	UniRef90_A0A369L6U0	q	0.823613	Benjamini-Hochberg
gene_family	UniRef90_R6VHC7	q	0.633169	Benjamini-Hochberg
gene_family	UniRef90_D4L366	q	0.130619	Benjamini-Hochberg
gene_family	UniRef90_A0A3E2TTJ2	q	0.929873	Benjamini-Hochberg
gene_family	UniRef90_A0A2A6ZKU5	q	0.138601	Benjamini-Hochberg
gene_family	UniRef90_A0A2V1JXD8	q	0.910156	Benjamini-Hochberg
gene_family	UniRef90_A0A174XJH1	q	0.244248	Benjamini-Hochberg
gene_family	UniRef90_R5Q421	q	0.0188075	Benjamini-Hochberg
gene_family	UniRef90_A0A1V1I2J4	q	0.535956	Benjamini-Hochberg
gene_family	UniRef90_K1RKX8	q	0.943163	Benjamini-Hochberg
gene_family	UniRef90_A0A369L7H2	q	0.742	Benjamini-Hochberg
gene_family	UniRef90_W1E467	q	0.92319	Benjamini-Hochberg
gene_family	UniRef90_A0A2X1KI46	q	0.739744	Benjamini-Hochberg
gene_family	UniRef90_A0A378BST9	q	0.833858	Benjamini-Hochberg
gene_family	UniRef90_A0A174DQU4	q	0.192956	Benjamini-Hochberg
gene_family	UniRef90_A0A378C793	q	0.968997	Benjamini-Hochberg
gene_family	UniRef90_R6V432	q	0.904047	Benjamini-Hochberg
gene_family	UniRef90_R6V1T9	q	0.145576	Benjamini-Hochberg
gene_family	UniRef90_A0A376VH40	q	0.922782	Benjamini-Hochberg
gene_family	UniRef90_R6WBS4	q	0.60933	Benjamini-Hochberg
gene_family	UniRef90_A0A1Y4KVV9	q	0.47725	Benjamini-Hochberg
gene_family	UniRef90_F9NYR9	q	0.39182	Benjamini-Hochberg
gene_family	UniRef90_R6B5U5	q	0.468707	Benjamini-Hochberg
gene_family	UniRef90_D4L2T8	q	0.104514	Benjamini-Hochberg
gene_family	UniRef90_A0A352UU03	q	0.759289	Benjamini-Hochberg
gene_family	UniRef90_A0A2V1JZP0	q	0.987297	Benjamini-Hochberg
gene_family	UniRef90_A0A377ZSB8	q	0.966952	Benjamini-Hochberg
gene_family	UniRef90_A0A1C6CAM8	q	0.773619	Benjamini-Hochberg
gene_family	UniRef90_R5QM05	q	0.0215689	Benjamini-Hochberg
gene_family	UniRef90_A0A373BCQ0	q	0.592958	Benjamini-Hochberg
gene_family	UniRef90_A0A174ND89	q	0.436607	Benjamini-Hochberg
gene_family	UniRef90_A0A174JZU4	q	0.384799	Benjamini-Hochberg
gene_family	UniRef90_UPI000E535EBE	q	0.812551	Benjamini-Hochberg
gene_family	UniRef90_A0A2V1JQI2	q	0.962668	Benjamini-Hochberg
gene_family	UniRef90_N9YPH7	q	0.875919	Benjamini-Hochberg
gene_family	UniRef90_A0A377TZR8	q	0.942571	Benjamini-Hochberg
gene_family	UniRef90_A0A1Y4KYX8	q	0.37289	Benjamini-Hochberg
gene_family	UniRef90_A0A173R6A3	q	0.754527	Benjamini-Hochberg
gene_family	UniRef90_K1U6T5	q	0.429739	Benjamini-Hochberg
gene_family	UniRef90_A0A174BS95	q	0.649754	Benjamini-Hochberg
gene_family	UniRef90_UPI000D65646A	q	0.852776	Benjamini-Hochberg
gene_family	UniRef90_A0A376J0H5	q	0.22565	Benjamini-Hochberg
gene_family	UniRef90_A0A378FZB9	q	0.846727	Benjamini-Hochberg
gene_family	UniRef90_R6VAY9	q	0.999518	Benjamini-Hochberg
gene_family	UniRef90_A0A0J9BSK4	q	0.0264337	Benjamini-Hochberg
gene_family	UniRef90_A0A378DIZ0	q	0.898528	Benjamini-Hochberg
gene_family	UniRef90_A0A3D4ZD11	q	0.71147	Benjamini-Hochberg
gene_family	UniRef90_A0A377V2B5	q	0.748493	Benjamini-Hochberg
gene_family	UniRef90_A0A2X3CNI9	q	0.791671	Benjamini-Hochberg
gene_family	UniRef90_A0A1C6FQ66	q	0.452798	Benjamini-Hochberg
gene_family	UniRef90_U2NZR8	q	0.823613	Benjamini-Hochberg
gene_family	UniRef90_R6WBH9	q	0.773619	Benjamini-Hochberg
gene_family	UniRef90_UPI000E4D2374	q	0.461344	Benjamini-Hochberg
gene_family	UniRef90_R5HAR8	q	0.631263	Benjamini-Hochberg
gene_family	UniRef90_R6UZK3	q	0.174431	Benjamini-Hochberg
gene_family	UniRef90_F4XHE1	q	0.293872	Benjamini-Hochberg
gene_family	UniRef90_R7IKU2	q	0.0460394	Benjamini-Hochberg
gene_family	UniRef90_R6GKL1	q	0.366038	Benjamini-Hochberg
gene_family	UniRef90_A0A377V727	q	0.827529	Benjamini-Hochberg
gene_family	UniRef90_UPI000D64D5F8	q	0.922782	Benjamini-Hochberg
gene_family	UniRef90_W1EAM1	q	0.951978	Benjamini-Hochberg
gene_family	UniRef90_A0A174H6H7	q	0.246945	Benjamini-Hochberg
gene_family	UniRef90_B0P6A5	q	0.340066	Benjamini-Hochberg
gene_family	UniRef90_R7NAQ5	q	0.0546953	Benjamini-Hochberg
gene_family	UniRef90_R5Y2I4	q	0.806372	Benjamini-Hochberg
gene_family	UniRef90_U7TYD4	q	0.830627	Benjamini-Hochberg
gene_family	UniRef90_A0A3A6EJG1	q	0.988979	Benjamini-Hochberg
gene_family	UniRef90_A0A374NWH2	q	0.11944	Benjamini-Hochberg
gene_family	UniRef90_A0A373YH38	q	0.095672	Benjamini-Hochberg
gene_family	UniRef90_R7I9H3	q	0.620657	Benjamini-Hochberg
gene_family	UniRef90_A0A1C6FDZ1	q	0.546414	Benjamini-Hochberg
gene_family	UniRef90_UPI000E4FC3F0	q	0.194061	Benjamini-Hochberg
gene_family	UniRef90_R6G506	q	0.545754	Benjamini-Hochberg
gene_family	UniRef90_E5V1N9	q	0.1233	Benjamini-Hochberg
gene_family	UniRef90_A0A377U4D6	q	0.853239	Benjamini-Hochberg
gene_family	UniRef90_A0A377V0X4	q	0.572604	Benjamini-Hochberg
gene_family	UniRef90_T4B9U7	q	0.239949	Benjamini-Hochberg
gene_family	UniRef90_F7L653	q	0.547354	Benjamini-Hochberg
gene_family	UniRef90_A0A378D031	q	0.797151	Benjamini-Hochberg
gene_family	UniRef90_UPI000E536097	q	0.820726	Benjamini-Hochberg
gene_family	UniRef90_A0A333FP22	q	0.983143	Benjamini-Hochberg
gene_family	UniRef90_A0A3C1BWH7	q	0.332598	Benjamini-Hochberg
gene_family	UniRef90_A0A316QBP2	q	0.797151	Benjamini-Hochberg
gene_family	UniRef90_U2D9T1	q	0.273512	Benjamini-Hochberg
gene_family	UniRef90_D4KSW5	q	0.0565599	Benjamini-Hochberg
gene_family	UniRef90_A0A173S8P5	q	0.959267	Benjamini-Hochberg
gene_family	UniRef90_R7NBD2	q	0.292944	Benjamini-Hochberg
gene_family	UniRef90_A0A1Y4H997	q	0.300821	Benjamini-Hochberg
gene_family	UniRef90_A0A373N4M7	q	0.107504	Benjamini-Hochberg
gene_family	UniRef90_A0A396K8U4	q	0.906722	Benjamini-Hochberg
gene_family	UniRef90_A0A174VCW0	q	0.431034	Benjamini-Hochberg
gene_family	UniRef90_A0A1C6AQT0	q	0.979088	Benjamini-Hochberg
gene_family	UniRef90_UPI000E4EDFDE	q	0.955189	Benjamini-Hochberg
gene_family	UniRef90_UPI000E65306F	q	0.833346	Benjamini-Hochberg
gene_family	UniRef90_A0A377TKK9	q	0.992888	Benjamini-Hochberg
gene_family	UniRef90_C7GA70	q	0.0629915	Benjamini-Hochberg
gene_family	UniRef90_R5HG26	q	0.507186	Benjamini-Hochberg
gene_family	UniRef90_A0A377YVQ4	q	0.888806	Benjamini-Hochberg
gene_family	UniRef90_A0A2J7L0S3	q	0.911192	Benjamini-Hochberg
gene_family	UniRef90_UPI000E52A965	q	0.870816	Benjamini-Hochberg
gene_family	UniRef90_A0A174CF72	q	0.187498	Benjamini-Hochberg
gene_family	UniRef90_C0BBR4	q	0.66088	Benjamini-Hochberg
gene_family	UniRef90_D4L463	q	0.587585	Benjamini-Hochberg
gene_family	UniRef90_A0A2X1QSS2	q	0.966952	Benjamini-Hochberg
gene_family	UniRef90_A0A1C6G5A6	q	0.985833	Benjamini-Hochberg
gene_family	UniRef90_R5V9Y7	q	0.904435	Benjamini-Hochberg
gene_family	UniRef90_A0A2V1JVL2	q	0.600071	Benjamini-Hochberg
gene_family	UniRef90_UPI000E502179	q	0.0217701	Benjamini-Hochberg
gene_family	UniRef90_A0A377TJJ0	q	0.963932	Benjamini-Hochberg
gene_family	UniRef90_R5CWN3	q	0.629253	Benjamini-Hochberg
gene_family	UniRef90_A0A1C5TUC7	q	0.571605	Benjamini-Hochberg
gene_family	UniRef90_A0A378FYD7	q	0.991839	Benjamini-Hochberg
gene_family	UniRef90_A0A376TDN8	q	0.893557	Benjamini-Hochberg
gene_family	UniRef90_W1DX29	q	0.9577	Benjamini-Hochberg
gene_family	UniRef90_UPI000B3E95C8	q	0.912917	Benjamini-Hochberg
gene_family	UniRef90_A0A378C218	q	0.913401	Benjamini-Hochberg
gene_family	UniRef90_UPI0004104BDC	q	0.196387	Benjamini-Hochberg
gene_family	UniRef90_C0EVZ2	q	0.848657	Benjamini-Hochberg
gene_family	UniRef90_E5V385	q	0.0706959	Benjamini-Hochberg
gene_family	UniRef90_C2LSX7	q	0.924916	Benjamini-Hochberg
gene_family	UniRef90_A0A243V0W6	q	0.781921	Benjamini-Hochberg
gene_family	UniRef90_B5CSC9	q	0.891714	Benjamini-Hochberg
gene_family	UniRef90_A0A174MWY5	q	0.9577	Benjamini-Hochberg
gene_family	UniRef90_U2NZS3	q	0.97058	Benjamini-Hochberg
gene_family	UniRef90_A0A2V1JV91	q	0.934804	Benjamini-Hochberg
gene_family	UniRef90_A0A369LDE8	q	0.751106	Benjamini-Hochberg
gene_family	UniRef90_A0A3D5LTL2	q	0.0578047	Benjamini-Hochberg
gene_family	UniRef90_A0A0M4MYV3	q	0.944738	Benjamini-Hochberg
gene_family	UniRef90_A0A1V1I2D2	q	0.729599	Benjamini-Hochberg
gene_family	UniRef90_A0A378CCU5	q	0.965284	Benjamini-Hochberg
gene_family	UniRef90_A0A2X2U7B1	q	0.49065	Benjamini-Hochberg
gene_family	UniRef90_R6H3J9	q	0.482381	Benjamini-Hochberg
gene_family	UniRef90_A0A174KMG6	q	0.123416	Benjamini-Hochberg
gene_family	UniRef90_A0A1C6I3E8	q	0.759289	Benjamini-Hochberg
gene_family	UniRef90_A0A1C6EFH3	q	0.32376	Benjamini-Hochberg
gene_family	UniRef90_B6WXY6	q	0.206638	Benjamini-Hochberg
gene_family	UniRef90_U2R9B1	q	0.979917	Benjamini-Hochberg
gene_family	UniRef90_A0A378B8E2	q	0.889521	Benjamini-Hochberg
gene_family	UniRef90_A0A395ZDV5	q	0.308381	Benjamini-Hochberg
gene_family	UniRef90_A0A2K4P219	q	0.692916	Benjamini-Hochberg
gene_family	UniRef90_A0A1C6IMG2	q	0.482381	Benjamini-Hochberg
gene_family	UniRef90_U2NS56	q	0.732638	Benjamini-Hochberg
gene_family	UniRef90_C6LH53	q	0.368554	Benjamini-Hochberg
gene_family	UniRef90_R6GF70	q	0.0789336	Benjamini-Hochberg
gene_family	UniRef90_A0A173SDD3	q	0.905835	Benjamini-Hochberg
gene_family	UniRef90_A0A2V1JRM1	q	0.86871	Benjamini-Hochberg
gene_family	UniRef90_R7NDG4	q	0.311697	Benjamini-Hochberg
gene_family	UniRef90_A0A369L9W0	q	0.997667	Benjamini-Hochberg
gene_family	UniRef90_A0A329TU33	q	0.135761	Benjamini-Hochberg
gene_family	UniRef90_U2PD64	q	0.958455	Benjamini-Hochberg
gene_family	UniRef90_UPI000E504374	q	0.110111	Benjamini-Hochberg
gene_family	UniRef90_A0A174KJL4	q	0.245638	Benjamini-Hochberg
gene_family	UniRef90_A0A2X1RFP2	q	0.510073	Benjamini-Hochberg
gene_family	UniRef90_A0A2X3CPR4	q	0.802407	Benjamini-Hochberg
gene_family	UniRef90_A0A376KTZ8	q	0.96121	Benjamini-Hochberg
gene_family	UniRef90_R6VEQ8	q	0.381798	Benjamini-Hochberg
gene_family	UniRef90_R5HM02	q	0.273391	Benjamini-Hochberg
gene_family	UniRef90_I9JHU9	q	0.202054	Benjamini-Hochberg
gene_family	UniRef90_A0A378F520	q	0.941341	Benjamini-Hochberg
gene_family	UniRef90_D4KZX2	q	0.100338	Benjamini-Hochberg
gene_family	UniRef90_A0A329U2F3	q	0.0692864	Benjamini-Hochberg
gene_family	UniRef90_W0RZ24	q	0.812504	Benjamini-Hochberg
gene_family	UniRef90_D4JAQ8	q	0.978857	Benjamini-Hochberg
gene_family	UniRef90_R6IE18	q	0.242091	Benjamini-Hochberg
gene_family	UniRef90_A0A378EMI1	q	0.807001	Benjamini-Hochberg
gene_family	UniRef90_A0A2V1JPW7	q	0.992366	Benjamini-Hochberg
gene_family	UniRef90_A0A174GVY4	q	0.342343	Benjamini-Hochberg
gene_family	UniRef90_A0A1V1I0N6	q	0.929873	Benjamini-Hochberg
gene_family	UniRef90_A0A2X3KI37	q	0.516422	Benjamini-Hochberg
gene_family	UniRef90_D1PL58	q	0.483575	Benjamini-Hochberg
gene_family	UniRef90_UPI000E55E446	q	0.941341	Benjamini-Hochberg
gene_family	UniRef90_D4KZW8	q	0.111109	Benjamini-Hochberg
gene_family	UniRef90_A0A3E2B105	q	0.665955	Benjamini-Hochberg
gene_family	UniRef90_A0A174YZI7	q	0.0415355	Benjamini-Hochberg
gene_family	UniRef90_UPI000D655DB5	q	0.865582	Benjamini-Hochberg
gene_family	UniRef90_A0A1E7S3S1	q	1	Benjamini-Hochberg
gene_family	UniRef90_A6BHG5	q	0.944526	Benjamini-Hochberg
gene_family	UniRef90_UPI000D64DA1D	q	0.608964	Benjamini-Hochberg
gene_family	UniRef90_A0A373NIG0	q	0.94203	Benjamini-Hochberg
gene_family	UniRef90_U2PZZ6	q	0.931148	Benjamini-Hochberg
gene_family	UniRef90_A0A1Y4SGG9	q	0.528779	Benjamini-Hochberg
gene_family	UniRef90_A0A174KB64	q	0.0336926	Benjamini-Hochberg
gene_family	UniRef90_R5D4B7	q	0.694198	Benjamini-Hochberg
gene_family	UniRef90_A0A351MX67	q	0.176467	Benjamini-Hochberg
gene_family	UniRef90_R5Q715	q	0.0216972	Benjamini-Hochberg
gene_family	UniRef90_A0A333FPI0	q	0.889662	Benjamini-Hochberg
gene_family	UniRef90_A0A378A3F8	q	0.712715	Benjamini-Hochberg
gene_family	UniRef90_A0A1C6APH5	q	0.104514	Benjamini-Hochberg
gene_family	UniRef90_A0A2P2F9V2	q	0.99041	Benjamini-Hochberg
gene_family	UniRef90_A0A316MV86	q	0.944738	Benjamini-Hochberg
gene_family	UniRef90_UPI000671422D	q	0.0862518	Benjamini-Hochberg
gene_family	UniRef90_UPI0009DEDC58	q	0.923766	Benjamini-Hochberg
gene_family	UniRef90_UPI000E46B0B3	q	0.925506	Benjamini-Hochberg
gene_family	UniRef90_A0A377XAT2	q	0.730985	Benjamini-Hochberg
gene_family	UniRef90_R6WE78	q	0.360754	Benjamini-Hochberg
gene_family	UniRef90_A0A377WC48	q	0.716422	Benjamini-Hochberg
gene_family	UniRef90_A0A1C5PXA1	q	0.701424	Benjamini-Hochberg
gene_family	UniRef90_A0A0J8Z1F4	q	0.0339185	Benjamini-Hochberg
gene_family	UniRef90_A0A2X1QKQ3	q	0.785666	Benjamini-Hochberg
gene_family	UniRef90_U2PPW2	q	0.831981	Benjamini-Hochberg
gene_family	UniRef90_A0A2V1JTI9	q	0.593767	Benjamini-Hochberg
gene_family	UniRef90_A0A174GUQ9	q	0.238501	Benjamini-Hochberg
gene_family	UniRef90_A0A1C5X8V8	q	0.424263	Benjamini-Hochberg
gene_family	UniRef90_A0A1V1I468	q	0.535477	Benjamini-Hochberg
gene_family	UniRef90_B0G281	q	0.781921	Benjamini-Hochberg
gene_family	UniRef90_A0A2X3F6R1	q	0.814888	Benjamini-Hochberg
gene_family	UniRef90_A0A2X3CTD1	q	0.610771	Benjamini-Hochberg
gene_family	UniRef90_UPI000E5D0A58	q	0.966952	Benjamini-Hochberg
gene_family	UniRef90_U2PJU1	q	0.884153	Benjamini-Hochberg
gene_family	UniRef90_R7NEA8	q	0.364939	Benjamini-Hochberg
gene_family	UniRef90_A0A2X3F0U6	q	0.989505	Benjamini-Hochberg
gene_family	UniRef90_A7VRY6	q	0.364284	Benjamini-Hochberg
gene_family	UniRef90_A0A378B9X7	q	0.701424	Benjamini-Hochberg
gene_family	UniRef90_R6G5L5	q	0.512971	Benjamini-Hochberg
gene_family	UniRef90_A0A377DBA1	q	0.853459	Benjamini-Hochberg
gene_family	UniRef90_D1PLE5	q	0.726483	Benjamini-Hochberg
gene_family	UniRef90_UPI000E509C96	q	0.943317	Benjamini-Hochberg
gene_family	UniRef90_A0A3A6H0G3	q	0.929714	Benjamini-Hochberg
gene_family	UniRef90_A0A396LCK7	q	0.0210556	Benjamini-Hochberg
gene_family	UniRef90_UPI000E5600D3	q	0.241529	Benjamini-Hochberg
gene_family	UniRef90_R6GK67	q	0.119178	Benjamini-Hochberg
gene_family	UniRef90_W7P1L2	q	0.981964	Benjamini-Hochberg
gene_family	UniRef90_A0A1C5QS20	q	0.538362	Benjamini-Hochberg
gene_family	UniRef90_A0A174GB88	q	0.133906	Benjamini-Hochberg
gene_family	UniRef90_A0A377TXU8	q	0.747505	Benjamini-Hochberg
gene_family	UniRef90_A0A1X3ICK5	q	0.868876	Benjamini-Hochberg
gene_family	UniRef90_R5D2A5	q	0.560671	Benjamini-Hochberg
gene_family	UniRef90_A0A174K6B6	q	0.0617264	Benjamini-Hochberg
gene_family	UniRef90_U2PIY5	q	0.830627	Benjamini-Hochberg
gene_family	UniRef90_A0A378H2C1	q	0.975301	Benjamini-Hochberg
gene_family	UniRef90_A0A174X8J9	q	0.898263	Benjamini-Hochberg
gene_family	UniRef90_U3TSE4	q	0.979088	Benjamini-Hochberg
gene_family	UniRef90_A0A1C5MRJ2	q	0.698499	Benjamini-Hochberg
gene_family	UniRef90_R7IJG2	q	0.076087	Benjamini-Hochberg
gene_family	UniRef90_R7MXF4	q	0.98472	Benjamini-Hochberg
gene_family	UniRef90_A0A2V1JT86	q	0.735534	Benjamini-Hochberg
gene_family	UniRef90_A0A377U3A3	q	1	Benjamini-Hochberg
gene_family	UniRef90_A0A174TDS5	q	0.944497	Benjamini-Hochberg
gene_family	UniRef90_UPI000E479A3F	q	0.739191	Benjamini-Hochberg
gene_family	UniRef90_A0A329TG68	q	0.18544	Benjamini-Hochberg
gene_family	UniRef90_W1GH20	q	0.901392	Benjamini-Hochberg
gene_family	UniRef90_A5ZAB7	q	0.0249725	Benjamini-Hochberg
gene_family	UniRef90_A0A3D0EWW2	q	0.363032	Benjamini-Hochberg
gene_family	UniRef90_A0A2V1JQF2	q	1	Benjamini-Hochberg
gene_family	UniRef90_A0A369LHT6	q	0.730487	Benjamini-Hochberg
gene_family	UniRef90_A0A374GG20	q	0.574427	Benjamini-Hochberg
gene_family	UniRef90_A0A2V1JVH5	q	0.947373	Benjamini-Hochberg
gene_family	UniRef90_A0A2V2C0Y3	q	0.123424	Benjamini-Hochberg
gene_family	UniRef90_UPI000E64BF7E	q	0.652247	Benjamini-Hochberg
gene_family	UniRef90_A0A1C6CDK8	q	0.0895008	Benjamini-Hochberg
gene_family	UniRef90_G4KRZ4	q	0.548559	Benjamini-Hochberg
gene_family	UniRef90_A0A1C6J586	q	0.966952	Benjamini-Hochberg
gene_family	UniRef90_A0A174I109	q	0.101712	Benjamini-Hochberg
gene_family	UniRef90_D4JC59	q	0.644699	Benjamini-Hochberg
gene_family	UniRef90_A0A396P1N2	q	0.694961	Benjamini-Hochberg
gene_family	UniRef90_A0A350WAW9	q	0.772841	Benjamini-Hochberg
gene_family	UniRef90_A0A1Q6KQH0	q	0.695339	Benjamini-Hochberg
gene_family	UniRef90_W1EHR2	q	0.906851	Benjamini-Hochberg
gene_family	UniRef90_A0A174B9A3	q	0.811058	Benjamini-Hochberg
gene_family	UniRef90_A0A1C6DMM3	q	0.121256	Benjamini-Hochberg
gene_family	UniRef90_Q03K16	q	0.953462	Benjamini-Hochberg
gene_family	UniRef90_A0A377AE16	q	0.950846	Benjamini-Hochberg
gene_family	UniRef90_A0A2X2YW42	q	0.710008	Benjamini-Hochberg
gene_family	UniRef90_A0A0J9BSX5	q	0.0225769	Benjamini-Hochberg
gene_family	UniRef90_A0A373CCT4	q	0.59665	Benjamini-Hochberg
gene_family	UniRef90_A0A1C5NJ24	q	0.0539453	Benjamini-Hochberg
gene_family	UniRef90_A0A2V1JRB8	q	0.800693	Benjamini-Hochberg
gene_family	UniRef90_UPI000D6500C2	q	0.770884	Benjamini-Hochberg
gene_family	UniRef90_A0A0T5XQQ4	q	0.830305	Benjamini-Hochberg
gene_family	UniRef90_UPI0008D98844	q	0.755652	Benjamini-Hochberg
gene_family	UniRef90_A0A376TWT3	q	0.883203	Benjamini-Hochberg
gene_family	UniRef90_A0A316N244	q	0.211773	Benjamini-Hochberg
gene_family	UniRef90_U2D1L4	q	0.86127	Benjamini-Hochberg
gene_family	UniRef90_UPI0009B78A06	q	0.206695	Benjamini-Hochberg
gene_family	UniRef90_F4XEW8	q	0.349921	Benjamini-Hochberg
gene_family	UniRef90_C5NYH7	q	0.247313	Benjamini-Hochberg
gene_family	UniRef90_G9Z8H7	q	0.823613	Benjamini-Hochberg
gene_family	UniRef90_R6KEL5	q	0.0372078	Benjamini-Hochberg
gene_family	UniRef90_D4LXJ1	q	0.638211	Benjamini-Hochberg
gene_family	UniRef90_R7I7Z8	q	0.0905721	Benjamini-Hochberg
gene_family	UniRef90_A0A3A6ABA8	q	0.708039	Benjamini-Hochberg
gene_family	UniRef90_A0A396BE31	q	0.684185	Benjamini-Hochberg
gene_family	UniRef90_B6WT39	q	0.588922	Benjamini-Hochberg
gene_family	UniRef90_A0A174HMM2	q	0.0188075	Benjamini-Hochberg
gene_family	UniRef90_A0A173R4A6	q	0.850582	Benjamini-Hochberg
gene_family	UniRef90_R6VAU7	q	0.154583	Benjamini-Hochberg
gene_family	UniRef90_A0A174XTS0	q	0.905574	Benjamini-Hochberg
gene_family	UniRef90_A0A2V1JRQ0	q	0.791671	Benjamini-Hochberg
gene_family	UniRef90_C0B7T2	q	0.77699	Benjamini-Hochberg
gene_family	UniRef90_D4KXJ3	q	0.0506903	Benjamini-Hochberg
gene_family	UniRef90_R6GDG2	q	0.111109	Benjamini-Hochberg
gene_family	UniRef90_UPI000E3CF60D	q	0.726483	Benjamini-Hochberg
gene_family	UniRef90_A0A174JQE2	q	0.184853	Benjamini-Hochberg
gene_family	UniRef90_A0A174W268	q	0.873302	Benjamini-Hochberg
gene_family	UniRef90_A0A125X353	q	0.704656	Benjamini-Hochberg
gene_family	UniRef90_A0A1C5ZP93	q	0.404733	Benjamini-Hochberg
gene_family	UniRef90_A0A1V1HYR6	q	0.99844	Benjamini-Hochberg
gene_family	UniRef90_A0A373IP65	q	0.56706	Benjamini-Hochberg
gene_family	UniRef90_A6NYL9	q	0.426617	Benjamini-Hochberg
gene_family	UniRef90_A6NZM2	q	0.988979	Benjamini-Hochberg
gene_family	UniRef90_A8SCG2	q	0.978647	Benjamini-Hochberg
gene_family	UniRef90_C0B735	q	0.641826	Benjamini-Hochberg
gene_family	UniRef90_C0EZY9	q	0.805687	Benjamini-Hochberg
gene_family	UniRef90_R5USY1	q	0.94647	Benjamini-Hochberg
gene_family	UniRef90_UPI000E4A365C	q	0.194932	Benjamini-Hochberg
gene_family	UniRef90_A0A373PQI3	q	0.325908	Benjamini-Hochberg
gene_family	UniRef90_A0A173TPL5	q	0.143455	Benjamini-Hochberg
gene_family	UniRef90_A0A0T5XIN6	q	0.926909	Benjamini-Hochberg
gene_family	UniRef90_A0A0J4XK83	q	0.82726	Benjamini-Hochberg
gene_family	UniRef90_A0A2V1JSW8	q	0.629488	Benjamini-Hochberg
gene_family	UniRef90_A0A378BX40	q	0.966952	Benjamini-Hochberg
gene_family	UniRef90_A0A377WKU6	q	0.939736	Benjamini-Hochberg
gene_family	UniRef90_UPI000E48DAA3	q	0.958455	Benjamini-Hochberg
gene_family	UniRef90_A0A174Q7D5	q	0.344266	Benjamini-Hochberg
gene_family	UniRef90_D4J750	q	0.35753	Benjamini-Hochberg
gene_family	UniRef90_A0A1Y3RXF2	q	0.756989	Benjamini-Hochberg
gene_family	UniRef90_A0A2V1JNT4	q	0.984982	Benjamini-Hochberg
gene_family	UniRef90_K1UFK3	q	0.672288	Benjamini-Hochberg
gene_family	UniRef90_UPI000D6F052F	q	0.789705	Benjamini-Hochberg
gene_family	UniRef90_A0A396M7K6	q	0.990429	Benjamini-Hochberg
gene_family	UniRef90_A0A2V1JTK9	q	0.685307	Benjamini-Hochberg
gene_family	UniRef90_R7ECN1	q	0.606929	Benjamini-Hochberg
gene_family	UniRef90_UPI000D64CF43	q	0.924916	Benjamini-Hochberg
gene_family	UniRef90_A0A174XV86	q	0.953794	Benjamini-Hochberg
gene_family	UniRef90_A0A1C5MQE9	q	0.739744	Benjamini-Hochberg
gene_family	UniRef90_U2QVC6	q	0.853985	Benjamini-Hochberg
gene_family	UniRef90_UPI000BE7DA54	q	0.662748	Benjamini-Hochberg
gene_family	UniRef90_W1H5A7	q	0.69548	Benjamini-Hochberg
gene_family	UniRef90_A0A1C6AP18	q	0.325509	Benjamini-Hochberg
gene_family	UniRef90_A0A1C6HU20	q	0.906683	Benjamini-Hochberg
gene_family	UniRef90_A0A378EFS0	q	0.978857	Benjamini-Hochberg
gene_family	UniRef90_I9PMX5	q	0.350942	Benjamini-Hochberg
gene_family	UniRef90_K1RM02	q	0.25632	Benjamini-Hochberg
gene_family	UniRef90_A0A2V1JQU1	q	0.726483	Benjamini-Hochberg
gene_family	UniRef90_A0A2V2E960	q	0.846021	Benjamini-Hochberg
gene_family	UniRef90_A0A377ZVU2	q	0.929714	Benjamini-Hochberg
gene_family	UniRef90_A0A0I9S8V4	q	0.953953	Benjamini-Hochberg
gene_family	UniRef90_A0A2V1JTY7	q	0.952091	Benjamini-Hochberg
gene_family	UniRef90_A0A2V1JMM3	q	0.900009	Benjamini-Hochberg
gene_family	UniRef90_A0A369L879	q	0.941341	Benjamini-Hochberg
gene_family	UniRef90_R5HE94	q	0.934245	Benjamini-Hochberg
gene_family	UniRef90_U2P7Q5	q	0.941341	Benjamini-Hochberg
gene_family	UniRef90_A0A3D5M002	q	0.982081	Benjamini-Hochberg
gene_family	UniRef90_A0A0T5XEG5	q	0.840711	Benjamini-Hochberg
gene_family	UniRef90_A0A2V2FVS6	q	0.0817867	Benjamini-Hochberg
gene_family	UniRef90_D4J6B7	q	0.434288	Benjamini-Hochberg
gene_family	UniRef90_J9BSZ9	q	0.539341	Benjamini-Hochberg
gene_family	UniRef90_A0A174RC24	q	0.699158	Benjamini-Hochberg
gene_family	UniRef90_A0A174M887	q	0.212813	Benjamini-Hochberg
gene_family	UniRef90_UPI000E542DB5	q	0.652548	Benjamini-Hochberg
gene_family	UniRef90_A0A2X1LYJ3	q	0.768747	Benjamini-Hochberg
gene_family	UniRef90_A0A377CZK0	q	0.936172	Benjamini-Hochberg
gene_family	UniRef90_A0A1Q6SK91	q	0.419199	Benjamini-Hochberg
gene_family	UniRef90_A0A0T5XL04	q	0.994192	Benjamini-Hochberg
gene_family	UniRef90_A0A2V1JR81	q	0.697692	Benjamini-Hochberg
gene_family	UniRef90_R6MTR5	q	0.0767436	Benjamini-Hochberg
gene_family	UniRef90_UPI0009BB0F2C	q	0.976161	Benjamini-Hochberg
gene_family	UniRef90_UPI000E4D7773	q	0.703331	Benjamini-Hochberg
gene_family	UniRef90_A0A377ZKG1	q	0.99844	Benjamini-Hochberg
gene_family	UniRef90_A0A377YKK2	q	0.789705	Benjamini-Hochberg
gene_family	UniRef90_E7SHZ9	q	0.684003	Benjamini-Hochberg
gene_family	UniRef90_A0A1Q6L9D2	q	0.84964	Benjamini-Hochberg
gene_family	UniRef90_A0A1M2QTP8	q	0.943317	Benjamini-Hochberg
gene_family	UniRef90_R6VB90	q	0.805687	Benjamini-Hochberg
gene_family	UniRef90_R7NHK3	q	0.265168	Benjamini-Hochberg
gene_family	UniRef90_A0A1C5TEJ3	q	0.968997	Benjamini-Hochberg
gene_family	UniRef90_A0A2V1JU08	q	0.700655	Benjamini-Hochberg
gene_family	UniRef90_A0A1C6EG68	q	0.774907	Benjamini-Hochberg
gene_family	UniRef90_A0A1C5R698	q	0.0205712	Benjamini-Hochberg
gene_family	UniRef90_A0A0T5XPP1	q	0.73584	Benjamini-Hochberg
gene_family	UniRef90_A0A252F5Y7	q	0.731457	Benjamini-Hochberg
gene_family	UniRef90_A0A2Y8HUP4	q	0.953794	Benjamini-Hochberg
gene_family	UniRef90_A0A1C6BLL3	q	0.781921	Benjamini-Hochberg
gene_family	UniRef90_A0A369LD09	q	0.972937	Benjamini-Hochberg
gene_family	UniRef90_R5Q361	q	0.0197088	Benjamini-Hochberg
gene_family	UniRef90_U2Q2Q7	q	0.773354	Benjamini-Hochberg
gene_family	UniRef90_B5D3Y3	q	0.545459	Benjamini-Hochberg
gene_family	UniRef90_A0A174P902	q	0.116583	Benjamini-Hochberg
gene_family	UniRef90_C0ETY0	q	0.888732	Benjamini-Hochberg
gene_family	UniRef90_A0A0J8Z400	q	0.761001	Benjamini-Hochberg
gene_family	UniRef90_A0A377X8G8	q	0.830627	Benjamini-Hochberg
gene_family	UniRef90_A0A1C6GP42	q	0.751106	Benjamini-Hochberg
gene_family	UniRef90_A0A174IX46	q	0.268561	Benjamini-Hochberg
gene_family	UniRef90_A0A174J6R7	q	0.200003	Benjamini-Hochberg
gene_family	UniRef90_D4L1E7	q	0.0693572	Benjamini-Hochberg
gene_family	UniRef90_Q9CLE7	q	0.771831	Benjamini-Hochberg
gene_family	UniRef90_R7IKI6	q	0.0488326	Benjamini-Hochberg
gene_family	UniRef90_A0A139KRB4	q	0.579821	Benjamini-Hochberg
gene_family	UniRef90_A0A369LAX0	q	0.82726	Benjamini-Hochberg
gene_family	UniRef90_UPI000E52986C	q	0.33547	Benjamini-Hochberg
gene_family	UniRef90_A0A374VNH9	q	0.689082	Benjamini-Hochberg
gene_family	UniRef90_A0A1C5WMV1	q	0.0215689	Benjamini-Hochberg
gene_family	UniRef90_A0A1Q6QNK8	q	0.101653	Benjamini-Hochberg
gene_family	UniRef90_A0A377K1V0	q	0.999366	Benjamini-Hochberg
gene_family	UniRef90_A0A174YSI6	q	0.281758	Benjamini-Hochberg
gene_family	UniRef90_A0A1C6BHK5	q	0.482381	Benjamini-Hochberg
gene_family	UniRef90_UPI000E4DF450	q	0.977041	Benjamini-Hochberg
gene_family	UniRef90_C0KTA9	q	0.577655	Benjamini-Hochberg
gene_family	UniRef90_A0A1C6HL56	q	0.405243	Benjamini-Hochberg
gene_family	UniRef90_U2PZF9	q	0.667197	Benjamini-Hochberg
gene_family	UniRef90_A0A1Y4KSH5	q	0.672699	Benjamini-Hochberg
gene_family	UniRef90_A5Z5P2	q	0.0212239	Benjamini-Hochberg
gene_family	UniRef90_UPI000E558F1B	q	0.507186	Benjamini-Hochberg
gene_family	UniRef90_R7N9N2	q	0.0484902	Benjamini-Hochberg
gene_family	UniRef90_R5HAS3	q	0.116186	Benjamini-Hochberg
gene_family	UniRef90_A0A173SMA8	q	0.606929	Benjamini-Hochberg
gene_family	UniRef90_A0A2V1JP50	q	0.840711	Benjamini-Hochberg
gene_family	UniRef90_A0A396LT87	q	0.0215689	Benjamini-Hochberg
gene_family	UniRef90_A0A329TQ38	q	0.204477	Benjamini-Hochberg
gene_family	UniRef90_R5URA3	q	0.983391	Benjamini-Hochberg
gene_family	UniRef90_C0B4W6	q	0.55459	Benjamini-Hochberg
gene_family	UniRef90_A0A378AH51	q	0.99041	Benjamini-Hochberg
gene_family	UniRef90_A0A2V1JVC4	q	0.942226	Benjamini-Hochberg
gene_family	UniRef90_A0A377XN63	q	0.754718	Benjamini-Hochberg
gene_family	UniRef90_A0A377VEZ9	q	0.850591	Benjamini-Hochberg
gene_family	UniRef90_R6GIP2	q	0.499651	Benjamini-Hochberg
gene_family	UniRef90_R7I365	q	0.0533713	Benjamini-Hochberg
gene_family	UniRef90_W1HTD4	q	0.971135	Benjamini-Hochberg
gene_family	UniRef90_A0A2X3EGD5	q	0.764227	Benjamini-Hochberg
gene_family	UniRef90_A0A174JDT4	q	0.161511	Benjamini-Hochberg
gene_family	UniRef90_UPI000EFC059E	q	0.861092	Benjamini-Hochberg
gene_family	UniRef90_A0A377TN19	q	0.942823	Benjamini-Hochberg
gene_family	UniRef90_R6QBZ8	q	0.0497021	Benjamini-Hochberg
gene_family	UniRef90_A0A373HRG0	q	0.641826	Benjamini-Hochberg
gene_family	UniRef90_U2Q5L2	q	0.982209	Benjamini-Hochberg
gene_family	UniRef90_A0A1V1I254	q	0.785666	Benjamini-Hochberg
gene_family	UniRef90_A0A378ARV6	q	0.994126	Benjamini-Hochberg
gene_family	UniRef90_A0A139T4R6	q	0.743417	Benjamini-Hochberg
gene_family	UniRef90_A0A3E2XXC5	q	0.915717	Benjamini-Hochberg
gene_family	UniRef90_A0A173SGR2	q	0.734801	Benjamini-Hochberg
gene_family	UniRef90_A0A377ZS64	q	0.751025	Benjamini-Hochberg
gene_family	UniRef90_R7EBV3	q	0.236761	Benjamini-Hochberg
gene_family	UniRef90_A0A174QDF5	q	0.146589	Benjamini-Hochberg
gene_family	UniRef90_U2QNZ9	q	0.809398	Benjamini-Hochberg
gene_family	UniRef90_A0A0J9BNT3	q	0.0188075	Benjamini-Hochberg
gene_family	UniRef90_F5RWV2	q	0.958384	Benjamini-Hochberg
gene_family	UniRef90_A0A2V1JNW8	q	0.937988	Benjamini-Hochberg
gene_family	UniRef90_B3JN71	q	0.743417	Benjamini-Hochberg
gene_family	UniRef90_Q0P7K6	q	0.994192	Benjamini-Hochberg
gene_family	UniRef90_S0FD23	q	0.940555	Benjamini-Hochberg
gene_family	UniRef90_A0A2X3KI76	q	0.59475	Benjamini-Hochberg
gene_family	UniRef90_A0A2X1IU74	q	0.35753	Benjamini-Hochberg
gene_family	UniRef90_UPI0009349513	q	0.309871	Benjamini-Hochberg
gene_family	UniRef90_UPI000C2B4DA7	q	0.234628	Benjamini-Hochberg
gene_family	UniRef90_UPI0006C811A1	q	0.685307	Benjamini-Hochberg
gene_family	UniRef90_R5XJ94	q	0.813539	Benjamini-Hochberg
gene_family	UniRef90_A0A350WCA6	q	0.334889	Benjamini-Hochberg
gene_family	UniRef90_R5DFK6	q	0.548192	Benjamini-Hochberg
gene_family	UniRef90_A0A174H0C9	q	0.241529	Benjamini-Hochberg
gene_family	UniRef90_R7I5J7	q	0.0619905	Benjamini-Hochberg
gene_family	UniRef90_A0A0B4S2F0	q	0.0341686	Benjamini-Hochberg
gene_family	UniRef90_C5NVI0	q	0.102237	Benjamini-Hochberg
gene_family	UniRef90_U2JJW2	q	0.0713323	Benjamini-Hochberg
gene_family	UniRef90_U2PCC8	q	0.810993	Benjamini-Hochberg
gene_family	UniRef90_UPI0008DA1118	q	0.673034	Benjamini-Hochberg
gene_family	UniRef90_A0A3A6JAY6	q	0.945898	Benjamini-Hochberg
gene_family	UniRef90_W1E6K8	q	0.953462	Benjamini-Hochberg
gene_family	UniRef90_A0A377UA89	q	0.888806	Benjamini-Hochberg
gene_family	UniRef90_A0A1K1LBB6	q	0.881031	Benjamini-Hochberg
gene_family	UniRef90_A0A369LEB0	q	0.350942	Benjamini-Hochberg
gene_family	UniRef90_D1PRL1	q	0.460432	Benjamini-Hochberg
gene_family	UniRef90_A0A174MYN4	q	0.532822	Benjamini-Hochberg
gene_family	UniRef90_UPI000BB10726	q	0.923766	Benjamini-Hochberg
gene_family	UniRef90_A0A369L8Y5	q	0.972288	Benjamini-Hochberg
gene_family	UniRef90_A0A174J1T5	q	0.391696	Benjamini-Hochberg
gene_family	UniRef90_A0A1C6LDQ1	q	0.941341	Benjamini-Hochberg
gene_family	UniRef90_A0A369LAC6	q	0.560722	Benjamini-Hochberg
gene_family	UniRef90_A0A174DWN6	q	0.2708	Benjamini-Hochberg
gene_family	UniRef90_R6GGU0	q	0.198789	Benjamini-Hochberg
gene_family	UniRef90_D4BPP9	q	0.781921	Benjamini-Hochberg
gene_family	UniRef90_UPI0005B2EBAF	q	0.875897	Benjamini-Hochberg
gene_family	UniRef90_A0A1I1ZMM7	q	0.140085	Benjamini-Hochberg
gene_family	UniRef90_A0A174GUD6	q	0.233426	Benjamini-Hochberg
gene_family	UniRef90_D4J827	q	0.986712	Benjamini-Hochberg
gene_family	UniRef90_A0A377U9S5	q	0.747505	Benjamini-Hochberg
gene_family	UniRef90_A0A372WJS7	q	0.160178	Benjamini-Hochberg
gene_family	UniRef90_A0A1C6ARA2	q	0.743417	Benjamini-Hochberg
gene_family	UniRef90_A0A0T5XP49	q	0.998147	Benjamini-Hochberg
gene_family	UniRef90_D4KJQ1	q	0.0905363	Benjamini-Hochberg
gene_family	UniRef90_A0A3D0FH97	q	0.593767	Benjamini-Hochberg
gene_family	UniRef90_A0A396LFM6	q	0.0436444	Benjamini-Hochberg
gene_family	UniRef90_J2X8L1	q	0.965284	Benjamini-Hochberg
gene_family	UniRef90_R9LKP6	q	0.47942	Benjamini-Hochberg
gene_family	UniRef90_A0A2V1JQE1	q	0.624878	Benjamini-Hochberg
gene_family	UniRef90_UPI000E4C2F13	q	0.866686	Benjamini-Hochberg
gene_family	UniRef90_A0A377UTX7	q	0.978857	Benjamini-Hochberg
gene_family	UniRef90_A0A352UUW2	q	0.771453	Benjamini-Hochberg
gene_family	UniRef90_A0A1C6IN20	q	0.631593	Benjamini-Hochberg
gene_family	UniRef90_A0A1C6JNC8	q	0.603194	Benjamini-Hochberg
gene_family	UniRef90_A0A2X3EYX3	q	0.96811	Benjamini-Hochberg
gene_family	UniRef90_R7NEY9	q	0.127073	Benjamini-Hochberg
gene_family	UniRef90_UPI000B3F9843	q	0.926909	Benjamini-Hochberg
gene_family	UniRef90_A0A373N7P6	q	0.982576	Benjamini-Hochberg
gene_family	UniRef90_UPI000E4EE2BA	q	0.759289	Benjamini-Hochberg
gene_family	UniRef90_UPI0009633AF9	q	0.993757	Benjamini-Hochberg
gene_family	UniRef90_A0A2H9EL28	q	0.81392	Benjamini-Hochberg
gene_family	UniRef90_A0A373QEJ3	q	0.180771	Benjamini-Hochberg
gene_family	UniRef90_A0A1V2SXQ8	q	0.907305	Benjamini-Hochberg
gene_family	UniRef90_A0A174Q427	q	0.765953	Benjamini-Hochberg
gene_family	UniRef90_A0A143XY83	q	0.773619	Benjamini-Hochberg
gene_family	UniRef90_R6GFW4	q	0.395933	Benjamini-Hochberg
gene_family	UniRef90_C7G9M2	q	0.0471037	Benjamini-Hochberg
gene_family	UniRef90_A0A2V1JU99	q	0.718009	Benjamini-Hochberg
gene_family	UniRef90_A0A0D8W5B1	q	0.8861	Benjamini-Hochberg
gene_family	UniRef90_A0A378AXR9	q	0.9577	Benjamini-Hochberg
gene_family	UniRef90_A0A1Q6NKG9	q	0.746965	Benjamini-Hochberg
gene_family	UniRef90_R6V1P1	q	0.493234	Benjamini-Hochberg
gene_family	UniRef90_A0A1C6FDB5	q	0.660467	Benjamini-Hochberg
gene_family	UniRef90_A0A369LBU5	q	0.925506	Benjamini-Hochberg
gene_family	UniRef90_R7IJX9	q	0.0963415	Benjamini-Hochberg
gene_family	UniRef90_A0A0S2W789	q	0.600071	Benjamini-Hochberg
gene_family	UniRef90_D4J9P4	q	0.638612	Benjamini-Hochberg
gene_family	UniRef90_UPI000DEEF7E0	q	0.495821	Benjamini-Hochberg
gene_family	UniRef90_A0A3E4GHH6	q	0.809398	Benjamini-Hochberg
gene_family	UniRef90_UPI000D65C6C8	q	0.92141	Benjamini-Hochberg
gene_family	UniRef90_A0A377ZVZ9	q	0.915555	Benjamini-Hochberg
gene_family	UniRef90_UPI0008D9EEE2	q	0.446194	Benjamini-Hochberg
gene_family	UniRef90_A0A1C6IYA9	q	0.358507	Benjamini-Hochberg
gene_family	UniRef90_R5Q2Y5	q	0.0198746	Benjamini-Hochberg
gene_family	UniRef90_A0A2J4JK16	q	0.0797482	Benjamini-Hochberg
gene_family	UniRef90_R5D1T3	q	0.814779	Benjamini-Hochberg
gene_family	UniRef90_A0A373MMH0	q	0.404451	Benjamini-Hochberg
gene_family	UniRef90_A0A378FRM1	q	0.968997	Benjamini-Hochberg
gene_family	UniRef90_C0EYS0	q	0.301988	Benjamini-Hochberg
gene_family	UniRef90_A0A378DIU9	q	0.925653	Benjamini-Hochberg
gene_family	UniRef90_A0A1C6HJV6	q	0.289326	Benjamini-Hochberg
gene_family	UniRef90_A0A377SDA0	q	0.671646	Benjamini-Hochberg
gene_family	UniRef90_A0A3E2B593	q	0.980456	Benjamini-Hochberg
gene_family	UniRef90_A0A396PA52	q	0.0563121	Benjamini-Hochberg
gene_family	UniRef90_E7S9S0	q	0.817008	Benjamini-Hochberg
gene_family	UniRef90_A0A2X3HL73	q	0.751106	Benjamini-Hochberg
gene_family	UniRef90_UPI0008D949F5	q	0.73584	Benjamini-Hochberg
gene_family	UniRef90_A0A285BA83	q	0.72722	Benjamini-Hochberg
gene_family	UniRef90_R7I9B3	q	0.0506418	Benjamini-Hochberg
gene_family	UniRef90_A0A2V1JP69	q	0.990622	Benjamini-Hochberg
gene_family	UniRef90_A0A133KSY2	q	0.937988	Benjamini-Hochberg
gene_family	UniRef90_A0A1Y4P9U8	q	0.182245	Benjamini-Hochberg
gene_family	UniRef90_D4LWT7	q	0.649954	Benjamini-Hochberg
gene_family	UniRef90_A0A173STZ2	q	0.443554	Benjamini-Hochberg
gene_family	UniRef90_A0A1I7HN29	q	0.797151	Benjamini-Hochberg
gene_family	UniRef90_R6EC87	q	0.336037	Benjamini-Hochberg
gene_family	UniRef90_A0A367TDY8	q	0.904047	Benjamini-Hochberg
gene_family	UniRef90_A0A174T361	q	0.839955	Benjamini-Hochberg
gene_family	UniRef90_A0A3F3QNU7	q	0.985833	Benjamini-Hochberg
gene_family	UniRef90_A0A174N6V1	q	0.164661	Benjamini-Hochberg
gene_family	UniRef90_A0A316MJ20	q	0.723209	Benjamini-Hochberg
gene_family	UniRef90_A0A2J4JML3	q	0.0622471	Benjamini-Hochberg
gene_family	UniRef90_A0A1Q6RU00	q	0.075842	Benjamini-Hochberg
gene_family	UniRef90_D4KX66	q	0.160052	Benjamini-Hochberg
gene_family	UniRef90_A0A336IPD1	q	0.938178	Benjamini-Hochberg
gene_family	UniRef90_A0A2N5A2D5	q	0.810571	Benjamini-Hochberg
gene_family	UniRef90_A0A376MG84	q	0.686445	Benjamini-Hochberg
gene_family	UniRef90_A0A377TVJ8	q	0.932956	Benjamini-Hochberg
gene_family	UniRef90_R7NBH2	q	0.202778	Benjamini-Hochberg
gene_family	UniRef90_D4L476	q	0.157783	Benjamini-Hochberg
gene_family	UniRef90_D4KU93	q	0.156459	Benjamini-Hochberg
gene_family	UniRef90_R6GYG5	q	0.538324	Benjamini-Hochberg
gene_family	UniRef90_B3Y1Q4	q	0.912917	Benjamini-Hochberg
gene_family	UniRef90_U2PAA7	q	0.987343	Benjamini-Hochberg
gene_family	UniRef90_UPI0008D9276F	q	0.789705	Benjamini-Hochberg
gene_family	UniRef90_A0A329URF0	q	0.763187	Benjamini-Hochberg
gene_family	UniRef90_UPI000E504DFA	q	0.730487	Benjamini-Hochberg
gene_family	UniRef90_A0A1C5RFR2	q	0.0192163	Benjamini-Hochberg
gene_family	UniRef90_B5CS24	q	0.960208	Benjamini-Hochberg
gene_family	UniRef90_I9R8R3	q	0.655709	Benjamini-Hochberg
gene_family	UniRef90_A0A369L8N0	q	0.944738	Benjamini-Hochberg
gene_family	UniRef90_A0A377WI11	q	0.560284	Benjamini-Hochberg
gene_family	UniRef90_A0A1C5N779	q	0.652712	Benjamini-Hochberg
gene_family	UniRef90_A0A2T3G1J6	q	0.439466	Benjamini-Hochberg
gene_family	UniRef90_D1PPY3	q	0.993652	Benjamini-Hochberg
gene_family	UniRef90_D4J6Y0	q	0.629253	Benjamini-Hochberg
gene_family	UniRef90_A0A1C6JCG3	q	0.729599	Benjamini-Hochberg
gene_family	UniRef90_UPI000E49A519	q	0.784618	Benjamini-Hochberg
gene_family	UniRef90_A0A376VXV2	q	0.938682	Benjamini-Hochberg
gene_family	UniRef90_B3JLU0	q	0.591303	Benjamini-Hochberg
gene_family	UniRef90_C0B8P7	q	0.42563	Benjamini-Hochberg
gene_family	UniRef90_A0A369L3N6	q	0.915555	Benjamini-Hochberg
gene_family	UniRef90_R6GAK6	q	0.111109	Benjamini-Hochberg
gene_family	UniRef90_A0A2V1JXV6	q	0.906896	Benjamini-Hochberg
gene_family	UniRef90_R7NFV5	q	0.182323	Benjamini-Hochberg
gene_family	UniRef90_A0A1C6DP31	q	0.538166	Benjamini-Hochberg
gene_family	UniRef90_A0A377ZUQ7	q	0.889218	Benjamini-Hochberg
gene_family	UniRef90_D4KV91	q	0.065544	Benjamini-Hochberg
gene_family	UniRef90_R6GKD2	q	0.234894	Benjamini-Hochberg
gene_family	UniRef90_R5DFP3	q	0.62023	Benjamini-Hochberg
gene_family	UniRef90_A0A1C6BHK4	q	0.521552	Benjamini-Hochberg
gene_family	UniRef90_A0A3A6DHB1	q	0.974631	Benjamini-Hochberg
gene_family	UniRef90_R6V0F8	q	0.400294	Benjamini-Hochberg
gene_family	UniRef90_A0A2V1JPC6	q	1	Benjamini-Hochberg
gene_family	UniRef90_A0A377WHY4	q	0.919598	Benjamini-Hochberg
gene_family	UniRef90_R5UAJ8	q	0.985833	Benjamini-Hochberg
gene_family	UniRef90_R6GEB7	q	0.103246	Benjamini-Hochberg
gene_family	UniRef90_A0A373PVP2	q	0.692766	Benjamini-Hochberg
gene_family	UniRef90_A7BBC5	q	0.313806	Benjamini-Hochberg
gene_family	UniRef90_A0A0B4S0A3	q	0.052307	Benjamini-Hochberg
gene_family	UniRef90_A0A1C5U7Y5	q	0.607839	Benjamini-Hochberg
gene_family	UniRef90_A0A369L8K4	q	0.715942	Benjamini-Hochberg
gene_family	UniRef90_C7GHZ9	q	0.0770699	Benjamini-Hochberg
gene_family	UniRef90_A0A331AAB6	q	0.866686	Benjamini-Hochberg
gene_family	UniRef90_UPI000E54A099	q	0.445048	Benjamini-Hochberg
gene_family	UniRef90_R6H0H4	q	0.39691	Benjamini-Hochberg
gene_family	UniRef90_A0A2X3INR8	q	0.944738	Benjamini-Hochberg
gene_family	UniRef90_A0A1V1HY39	q	0.807001	Benjamini-Hochberg
gene_family	UniRef90_W8T192	q	1	Benjamini-Hochberg
gene_family	UniRef90_A0A377TJN8	q	0.869795	Benjamini-Hochberg
gene_family	UniRef90_D4IQ98	q	0.988574	Benjamini-Hochberg
gene_family	UniRef90_A0A378DJH4	q	0.747505	Benjamini-Hochberg
gene_family	UniRef90_A0A378B2V3	q	0.839955	Benjamini-Hochberg
gene_family	UniRef90_R6G8H3	q	0.129584	Benjamini-Hochberg
gene_family	UniRef90_A0A396MAK6	q	0.89277	Benjamini-Hochberg
gene_family	UniRef90_A0A353BMG9	q	0.775495	Benjamini-Hochberg
gene_family	UniRef90_UPI000E4F2DDE	q	0.667179	Benjamini-Hochberg
gene_family	UniRef90_A0A1C6HLT2	q	0.726461	Benjamini-Hochberg
gene_family	UniRef90_A0A369L9D7	q	0.82726	Benjamini-Hochberg
gene_family	UniRef90_R6LLA4	q	0.979819	Benjamini-Hochberg
gene_family	UniRef90_A0A174KQ51	q	0.110649	Benjamini-Hochberg
gene_family	UniRef90_I8WDF1	q	0.327069	Benjamini-Hochberg
gene_family	UniRef90_R6VLP4	q	0.504949	Benjamini-Hochberg
gene_family	UniRef90_A0A174NL85	q	0.89538	Benjamini-Hochberg
gene_family	UniRef90_UPI000E4F03AA	q	0.409948	Benjamini-Hochberg
gene_family	UniRef90_UPI0006DC21BC	q	0.830627	Benjamini-Hochberg
gene_family	UniRef90_A0A395UUG4	q	0.27568	Benjamini-Hochberg
gene_family	UniRef90_C0BEU3	q	0.584585	Benjamini-Hochberg
gene_family	UniRef90_A0A2X3H5B5	q	0.600071	Benjamini-Hochberg
gene_family	UniRef90_R5QQY4	q	0.0583447	Benjamini-Hochberg
gene_family	UniRef90_R6Z6X3	q	0.331599	Benjamini-Hochberg
gene_family	UniRef90_A0A0T9WSF3	q	0.955189	Benjamini-Hochberg
gene_family	UniRef90_A0A378BXH1	q	0.955189	Benjamini-Hochberg
gene_family	UniRef90_A0A2V1JQ55	q	0.712715	Benjamini-Hochberg
gene_family	UniRef90_A0A377KEL4	q	0.939736	Benjamini-Hochberg
gene_family	UniRef90_A0A174Z0Q2	q	0.194412	Benjamini-Hochberg
gene_family	UniRef90_R7NEC4	q	0.196553	Benjamini-Hochberg
gene_family	UniRef90_A0A174SZT2	q	0.97789	Benjamini-Hochberg
gene_family	UniRef90_A0A1C6IQR7	q	0.542227	Benjamini-Hochberg
gene_family	UniRef90_A0A1C6EWX6	q	0.0668707	Benjamini-Hochberg
gene_family	UniRef90_A0A2A6Z8F0	q	0.178096	Benjamini-Hochberg
gene_family	UniRef90_A0A316MF34	q	0.422436	Benjamini-Hochberg
gene_family	UniRef90_A0A2T3G0K3	q	0.0197088	Benjamini-Hochberg
gene_family	UniRef90_A0A173UC86	q	0.975922	Benjamini-Hochberg
gene_family	UniRef90_D4KWP9	q	0.180771	Benjamini-Hochberg
gene_family	UniRef90_R5Q9H3	q	0.0201438	Benjamini-Hochberg
gene_family	UniRef90_A0A2V1JVN5	q	0.876189	Benjamini-Hochberg
gene_family	UniRef90_A0A3D4DYH8	q	0.690462	Benjamini-Hochberg
gene_family	UniRef90_U2QHU5	q	0.965284	Benjamini-Hochberg
gene_family	UniRef90_A0A369L9T9	q	0.968997	Benjamini-Hochberg
gene_family	UniRef90_C0ES31	q	0.892333	Benjamini-Hochberg
gene_family	UniRef90_A0A3E4LZ13	q	0.963632	Benjamini-Hochberg
gene_family	UniRef90_A0A0T5XNU9	q	0.94647	Benjamini-Hochberg
gene_family	UniRef90_R7EH02	q	0.253835	Benjamini-Hochberg
gene_family	UniRef90_D4KU79	q	0.0928101	Benjamini-Hochberg
gene_family	UniRef90_UPI0009895BA5	q	0.981964	Benjamini-Hochberg
gene_family	UniRef90_E2ZHG5	q	0.937228	Benjamini-Hochberg
gene_family	UniRef90_D4J448	q	0.706758	Benjamini-Hochberg
gene_family	UniRef90_A0A1C6I363	q	0.656503	Benjamini-Hochberg
gene_family	UniRef90_C0B8C2	q	0.223052	Benjamini-Hochberg
gene_family	UniRef90_A0A377ZQ06	q	0.878784	Benjamini-Hochberg
gene_family	UniRef90_UPI000E4D49F6	q	0.0221388	Benjamini-Hochberg
gene_family	UniRef90_A0A369L9E4	q	0.719538	Benjamini-Hochberg
gene_family	UniRef90_A0A377W6M6	q	0.902936	Benjamini-Hochberg
gene_family	UniRef90_A0A2V1JSM9	q	0.850582	Benjamini-Hochberg
gene_family	UniRef90_A0A3B9CH76	q	0.631725	Benjamini-Hochberg
gene_family	UniRef90_K1U071	q	0.829595	Benjamini-Hochberg
gene_family	UniRef90_A0A2X3FP39	q	0.734327	Benjamini-Hochberg
gene_family	UniRef90_R9LVU3	q	0.264837	Benjamini-Hochberg
gene_family	UniRef90_G5HAH5	q	0.446671	Benjamini-Hochberg
gene_family	UniRef90_A0A352USS3	q	0.369929	Benjamini-Hochberg
gene_family	UniRef90_UPI000E50C689	q	0.951736	Benjamini-Hochberg
gene_family	UniRef90_R6IQ56	q	0.666442	Benjamini-Hochberg
gene_family	UniRef90_A0A2V1JYT0	q	0.664682	Benjamini-Hochberg
gene_family	UniRef90_R5H9A7	q	0.737619	Benjamini-Hochberg
gene_family	UniRef90_A0A2V1JP44	q	0.635781	Benjamini-Hochberg
gene_family	UniRef90_UPI000E54ECAF	q	0.924916	Benjamini-Hochberg
gene_family	UniRef90_R6GKE9	q	0.588656	Benjamini-Hochberg
gene_family	UniRef90_A0A377XKB2	q	0.968997	Benjamini-Hochberg
gene_family	UniRef90_A0A2X1QEN1	q	0.775161	Benjamini-Hochberg
gene_family	UniRef90_A0A173SQT8	q	0.861092	Benjamini-Hochberg
gene_family	UniRef90_A0A2G6C835	q	0.535532	Benjamini-Hochberg
gene_family	UniRef90_UPI0008D91BC1	q	0.265799	Benjamini-Hochberg
gene_family	UniRef90_A0A1C5SDM9	q	0.976446	Benjamini-Hochberg
gene_family	UniRef90_S2YEG5	q	0.162076	Benjamini-Hochberg
gene_family	UniRef90_A0A376WAH6	q	0.746156	Benjamini-Hochberg
gene_family	UniRef90_A0A1C6JNL6	q	0.953462	Benjamini-Hochberg
gene_family	UniRef90_R5BMQ0	q	0.3715	Benjamini-Hochberg
gene_family	UniRef90_A0A173S6T0	q	0.791799	Benjamini-Hochberg
gene_family	UniRef90_A0A174ZKC9	q	0.256474	Benjamini-Hochberg
gene_family	UniRef90_A0A395YJJ6	q	0.853203	Benjamini-Hochberg
gene_family	UniRef90_A0A0J8Z2T1	q	0.0189411	Benjamini-Hochberg
gene_family	UniRef90_A0A2A5PPQ3	q	0.863966	Benjamini-Hochberg
gene_family	UniRef90_UPI000D65933A	q	0.892757	Benjamini-Hochberg
gene_family	UniRef90_UPI000E4F7B16	q	0.516725	Benjamini-Hochberg
gene_family	UniRef90_A0A1C6HHB4	q	0.583717	Benjamini-Hochberg
gene_family	UniRef90_A0A174KXH2	q	0.816722	Benjamini-Hochberg
gene_family	UniRef90_UPI0008DAB6BF	q	0.350072	Benjamini-Hochberg
gene_family	UniRef90_A0A2X3KGN1	q	0.99844	Benjamini-Hochberg
gene_family	UniRef90_U2QUY0	q	0.743376	Benjamini-Hochberg
gene_family	UniRef90_A0A3E5DPV3	q	0.877489	Benjamini-Hochberg
gene_family	UniRef90_UPI0006DC0502	q	0.0257689	Benjamini-Hochberg
gene_family	UniRef90_R6VME5	q	0.252634	Benjamini-Hochberg
gene_family	UniRef90_W1EMN5	q	0.956054	Benjamini-Hochberg
gene_family	UniRef90_A0A0M6WJV0	q	0.979522	Benjamini-Hochberg
gene_family	UniRef90_R7NBQ0	q	0.197174	Benjamini-Hochberg
gene_family	UniRef90_R7N7F6	q	0.270562	Benjamini-Hochberg
gene_family	UniRef90_D4KM03	q	0.335326	Benjamini-Hochberg
gene_family	UniRef90_R5Q4X0	q	0.0188075	Benjamini-Hochberg
gene_family	UniRef90_A0A1C6FWR3	q	0.704681	Benjamini-Hochberg
gene_family	UniRef90_A0A1C6I521	q	0.653068	Benjamini-Hochberg
gene_family	UniRef90_A0A376MIR6	q	0.700021	Benjamini-Hochberg
gene_family	UniRef90_W1I2N3	q	0.94203	Benjamini-Hochberg
gene_family	UniRef90_F0IKK4	q	0.565872	Benjamini-Hochberg
gene_family	UniRef90_A0A2X3F091	q	0.988979	Benjamini-Hochberg
gene_family	UniRef90_A0A316QKR2	q	0.681911	Benjamini-Hochberg
gene_family	UniRef90_G5H680	q	0.060181	Benjamini-Hochberg
gene_family	UniRef90_A0A174R8X0	q	0.575406	Benjamini-Hochberg
gene_family	UniRef90_A0A329UKJ4	q	0.673677	Benjamini-Hochberg
gene_family	UniRef90_A0A1Q6QPA3	q	0.113742	Benjamini-Hochberg
gene_family	UniRef90_D4JB54	q	0.766207	Benjamini-Hochberg
gene_family	UniRef90_UPI000665BBDE	q	0.823613	Benjamini-Hochberg
gene_family	UniRef90_A0A2X3CLV2	q	0.965284	Benjamini-Hochberg
gene_family	UniRef90_C7GIH1	q	0.48729	Benjamini-Hochberg
gene_family	UniRef90_A0A2X3C5B2	q	0.845693	Benjamini-Hochberg
gene_family	UniRef90_C0B9T1	q	0.424052	Benjamini-Hochberg
gene_family	UniRef90_A0A377X7T1	q	0.939736	Benjamini-Hochberg
gene_family	UniRef90_A0A3E4WFM2	q	0.436121	Benjamini-Hochberg
gene_family	UniRef90_A0A174NGJ1	q	0.260654	Benjamini-Hochberg
gene_family	UniRef90_R6VIU8	q	0.110835	Benjamini-Hochberg
gene_family	UniRef90_A0A1E3C2U9	q	0.221291	Benjamini-Hochberg
gene_family	UniRef90_UPI00068077FD	q	0.948066	Benjamini-Hochberg
gene_family	UniRef90_D4L2P8	q	0.0557863	Benjamini-Hochberg
gene_family	UniRef90_A0A174K7X6	q	0.176404	Benjamini-Hochberg
gene_family	UniRef90_U2PLA3	q	0.928276	Benjamini-Hochberg
gene_family	UniRef90_A0A377ZLZ1	q	0.878457	Benjamini-Hochberg
gene_family	UniRef90_A0A1C6DKP5	q	0.797021	Benjamini-Hochberg
gene_family	UniRef90_A0A1V1I0S4	q	0.652712	Benjamini-Hochberg
gene_family	UniRef90_R5Q8K7	q	0.794461	Benjamini-Hochberg
gene_family	UniRef90_A0A2A7A2R3	q	0.863966	Benjamini-Hochberg
gene_family	UniRef90_R6VM60	q	0.94647	Benjamini-Hochberg
gene_family	UniRef90_T2I3V6	q	0.931148	Benjamini-Hochberg
gene_family	UniRef90_A0A173QZY7	q	0.913417	Benjamini-Hochberg
gene_family	UniRef90_UPI000E6494BA	q	0.0451199	Benjamini-Hochberg
gene_family	UniRef90_A0A1C5Y0E8	q	0.929768	Benjamini-Hochberg
gene_family	UniRef90_A0A396LC55	q	0.879627	Benjamini-Hochberg
gene_family	UniRef90_C3RDC7	q	0.604615	Benjamini-Hochberg
gene_family	UniRef90_C0B810	q	0.454815	Benjamini-Hochberg
gene_family	UniRef90_UPI000A3AA330	q	0.863966	Benjamini-Hochberg
gene_family	UniRef90_R5CZX0	q	0.603828	Benjamini-Hochberg
gene_family	UniRef90_A0A174AYA9	q	0.89622	Benjamini-Hochberg
gene_family	UniRef90_E0E1W2	q	0.109355	Benjamini-Hochberg
gene_family	UniRef90_A0A316Q811	q	0.350244	Benjamini-Hochberg
gene_family	UniRef90_A0A351BR40	q	0.747505	Benjamini-Hochberg
gene_family	UniRef90_A0A173VI90	q	0.974758	Benjamini-Hochberg
gene_family	UniRef90_A0A395VZE2	q	0.94647	Benjamini-Hochberg
gene_family	UniRef90_W1WPQ2	q	0.691274	Benjamini-Hochberg
gene_family	UniRef90_D4L1K3	q	0.129581	Benjamini-Hochberg
gene_family	UniRef90_A0A173R2Z4	q	0.944738	Benjamini-Hochberg
gene_family	UniRef90_A0A1D3U3E6	q	0.983643	Benjamini-Hochberg
gene_family	UniRef90_A0A378DFB7	q	0.980716	Benjamini-Hochberg
gene_family	UniRef90_A0A174GWN1	q	0.213223	Benjamini-Hochberg
gene_family	UniRef90_A0A317BMQ0	q	0.555117	Benjamini-Hochberg
gene_family	UniRef90_A0A329TI48	q	0.177159	Benjamini-Hochberg
gene_family	UniRef90_A0A2V1JNJ9	q	0.762293	Benjamini-Hochberg
gene_family	UniRef90_A0A2V2FEN7	q	0.449622	Benjamini-Hochberg
gene_family	UniRef90_A0A1V1HY03	q	0.452365	Benjamini-Hochberg
gene_family	UniRef90_A0A1C7FSI8	q	0.644495	Benjamini-Hochberg
gene_family	UniRef90_A0A399V2S4	q	0.966952	Benjamini-Hochberg
gene_family	UniRef90_A0A174YRA1	q	0.094769	Benjamini-Hochberg
gene_family	UniRef90_A0A373J327	q	0.966952	Benjamini-Hochberg
gene_family	UniRef90_A0A0K4MA45	q	0.949783	Benjamini-Hochberg
gene_family	UniRef90_R6G577	q	0.250348	Benjamini-Hochberg
gene_family	UniRef90_R5HAS7	q	0.455135	Benjamini-Hochberg
gene_family	UniRef90_A0A2X3EKX6	q	0.971156	Benjamini-Hochberg
gene_family	UniRef90_UPI000415AB2D	q	0.895689	Benjamini-Hochberg
gene_family	UniRef90_A0A174GMF1	q	0.270562	Benjamini-Hochberg
gene_family	UniRef90_A0A174A443	q	0.299575	Benjamini-Hochberg
gene_family	UniRef90_A0A174IGK4	q	0.821677	Benjamini-Hochberg
gene_family	UniRef90_A0A1X3ICD6	q	0.980716	Benjamini-Hochberg
gene_family	UniRef90_A0A378C5P8	q	0.958455	Benjamini-Hochberg
gene_family	UniRef90_B0PEF2	q	0.455641	Benjamini-Hochberg
gene_family	UniRef90_C0EVY1	q	0.510964	Benjamini-Hochberg
gene_family	UniRef90_E4VR95	q	0.663295	Benjamini-Hochberg
gene_family	UniRef90_R5D6I4	q	0.452446	Benjamini-Hochberg
gene_family	UniRef90_D4MWD4	q	0.710008	Benjamini-Hochberg
gene_family	UniRef90_C7G5T3	q	0.0528815	Benjamini-Hochberg
gene_family	UniRef90_F9Z5H5	q	0.935188	Benjamini-Hochberg
gene_family	UniRef90_R5HEK4	q	0.11837	Benjamini-Hochberg
gene_family	UniRef90_R7NAE9	q	0.357969	Benjamini-Hochberg
gene_family	UniRef90_R5Q5M0	q	0.0188075	Benjamini-Hochberg
gene_family	UniRef90_A0A376FJG4	q	0.875919	Benjamini-Hochberg
gene_family	UniRef90_A0A378FR14	q	0.878541	Benjamini-Hochberg
gene_family	UniRef90_A0A397WCR4	q	0.980631	Benjamini-Hochberg
gene_family	UniRef90_R6G735	q	0.315068	Benjamini-Hochberg
gene_family	UniRef90_A0A1C6JR49	q	0.920678	Benjamini-Hochberg
gene_family	UniRef90_W1H0L2	q	0.947092	Benjamini-Hochberg
gene_family	UniRef90_A0A373YGB0	q	0.109843	Benjamini-Hochberg
gene_family	UniRef90_A0A388SA21	q	0.0789336	Benjamini-Hochberg
gene_family	UniRef90_R6WIV1	q	0.31153	Benjamini-Hochberg
gene_family	UniRef90_A0A174QZF6	q	0.885265	Benjamini-Hochberg
gene_family	UniRef90_A0A1Y4KTU0	q	0.423852	Benjamini-Hochberg
gene_family	UniRef90_A0A378EBP2	q	0.94647	Benjamini-Hochberg
gene_family	UniRef90_A0A378F5D7	q	0.744591	Benjamini-Hochberg
gene_family	UniRef90_A0A1Y4RM99	q	0.584615	Benjamini-Hochberg
gene_family	UniRef90_A0A174Y5A0	q	0.895825	Benjamini-Hochberg
gene_family	UniRef90_A0A109PNY0	q	0.91758	Benjamini-Hochberg
gene_family	UniRef90_A0A0J8Z0U1	q	0.0192163	Benjamini-Hochberg
gene_family	UniRef90_A0A378F6Q9	q	0.816244	Benjamini-Hochberg
gene_family	UniRef90_R7IG45	q	0.607034	Benjamini-Hochberg
gene_family	UniRef90_A4W762	q	0.939736	Benjamini-Hochberg
gene_family	UniRef90_A0A2X1QJY7	q	0.878784	Benjamini-Hochberg
gene_family	UniRef90_R6G8L5	q	0.296291	Benjamini-Hochberg
gene_family	UniRef90_A0A1V1HXX0	q	0.234985	Benjamini-Hochberg
gene_family	UniRef90_R7IJ77	q	0.0573091	Benjamini-Hochberg
gene_family	UniRef90_A0A174Y0L8	q	0.717094	Benjamini-Hochberg
gene_family	UniRef90_G2GUA6	q	0.857987	Benjamini-Hochberg
gene_family	UniRef90_U2QQ03	q	0.957019	Benjamini-Hochberg
gene_family	UniRef90_A0A174PLY7	q	0.367217	Benjamini-Hochberg
gene_family	UniRef90_F3A4W8	q	0.102237	Benjamini-Hochberg
gene_family	UniRef90_A0A1V1I0A5	q	0.732638	Benjamini-Hochberg
gene_family	UniRef90_A0A0D8J3K4	q	0.934804	Benjamini-Hochberg
gene_family	UniRef90_A0A1C6HQ04	q	0.34044	Benjamini-Hochberg
gene_family	UniRef90_UPI000E5254C4	q	0.0209554	Benjamini-Hochberg
gene_family	UniRef90_A0A174VQT3	q	0.937988	Benjamini-Hochberg
gene_family	UniRef90_A0A173TFW5	q	0.853824	Benjamini-Hochberg
gene_family	UniRef90_A0A377YU99	q	0.611449	Benjamini-Hochberg
gene_family	UniRef90_A0A1V1HYD8	q	0.723568	Benjamini-Hochberg
gene_family	UniRef90_A0A174NV91	q	0.971135	Benjamini-Hochberg
gene_family	UniRef90_A0A1K1LC73	q	0.660792	Benjamini-Hochberg
gene_family	UniRef90_A0A173WD70	q	0.0435383	Benjamini-Hochberg
gene_family	UniRef90_A0A1Y4TY56	q	0.253835	Benjamini-Hochberg
gene_family	UniRef90_A0A1G5HYV4	q	0.16906	Benjamini-Hochberg
gene_family	UniRef90_I6DNW4	q	0.895283	Benjamini-Hochberg
gene_family	UniRef90_A0A369LAR3	q	0.898528	Benjamini-Hochberg
gene_family	UniRef90_R6G640	q	0.233087	Benjamini-Hochberg
gene_family	UniRef90_R7N9Y6	q	0.242824	Benjamini-Hochberg
gene_family	UniRef90_U2QWB5	q	0.999518	Benjamini-Hochberg
gene_family	UniRef90_A0A2N5AGI7	q	0.995722	Benjamini-Hochberg
gene_family	UniRef90_A0A1C5Z7Q1	q	0.292944	Benjamini-Hochberg
gene_family	UniRef90_UPI0007D6D2CF	q	0.763187	Benjamini-Hochberg
gene_family	UniRef90_B0G6I4	q	0.755507	Benjamini-Hochberg
gene_family	UniRef90_A0A2V1JS82	q	0.932439	Benjamini-Hochberg
gene_family	UniRef90_UPI000D30A79A	q	0.926909	Benjamini-Hochberg
gene_family	UniRef90_A0A078Q2K9	q	0.680864	Benjamini-Hochberg
gene_family	UniRef90_A0A174JK47	q	0.265593	Benjamini-Hochberg
gene_family	UniRef90_R7I3M6	q	0.0345498	Benjamini-Hochberg
gene_family	UniRef90_UPI000E48E7CA	q	0.645459	Benjamini-Hochberg
gene_family	UniRef90_A0A383QAP2	q	0.820437	Benjamini-Hochberg
gene_family	UniRef90_A0A354I946	q	0.904047	Benjamini-Hochberg
gene_family	UniRef90_B7GSZ4	q	0.977369	Benjamini-Hochberg
gene_family	UniRef90_A0A1C5MSI2	q	0.133615	Benjamini-Hochberg
gene_family	UniRef90_A0A1C6FGR7	q	0.961993	Benjamini-Hochberg
gene_family	UniRef90_A0A3E5EU65	q	0.32376	Benjamini-Hochberg
gene_family	UniRef90_R6KAK8	q	0.0577722	Benjamini-Hochberg
gene_family	UniRef90_A1A005	q	0.535949	Benjamini-Hochberg
gene_family	UniRef90_A0A1M6MZ57	q	0.363733	Benjamini-Hochberg
gene_family	UniRef90_A0A377VVC6	q	0.913401	Benjamini-Hochberg
gene_family	UniRef90_A0A174MT14	q	0.853691	Benjamini-Hochberg
gene_family	UniRef90_A0A2V1JPV6	q	0.963711	Benjamini-Hochberg
gene_family	UniRef90_R5FI51	q	0.779894	Benjamini-Hochberg
gene_family	UniRef90_A0A0J9BT98	q	0.0218462	Benjamini-Hochberg
gene_family	UniRef90_A0A369LDC0	q	0.892333	Benjamini-Hochberg
gene_family	UniRef90_A0A369L9F8	q	0.968997	Benjamini-Hochberg
gene_family	UniRef90_A0A0K1MZV0	q	0.796869	Benjamini-Hochberg
gene_family	UniRef90_A0A174GDJ1	q	0.1767	Benjamini-Hochberg
gene_family	UniRef90_A0A174QDM6	q	1	Benjamini-Hochberg
gene_family	UniRef90_A0A2X3ENH4	q	0.751106	Benjamini-Hochberg
gene_family	UniRef90_W1E3N3	q	0.966952	Benjamini-Hochberg
gene_family	UniRef90_D4JLT6	q	0.701424	Benjamini-Hochberg
gene_family	UniRef90_A0A2V1JXA3	q	0.791671	Benjamini-Hochberg
gene_family	UniRef90_A0A174YTR9	q	0.149523	Benjamini-Hochberg
gene_family	UniRef90_R6V2S0	q	0.468707	Benjamini-Hochberg
gene_family	UniRef90_D4L040	q	0.0984554	Benjamini-Hochberg
gene_family	UniRef90_R6G803	q	0.192956	Benjamini-Hochberg
gene_family	UniRef90_A0A2X1KBN4	q	0.803902	Benjamini-Hochberg
gene_family	UniRef90_U2PFD9	q	0.493054	Benjamini-Hochberg
gene_family	UniRef90_A0A174Y0R3	q	0.923084	Benjamini-Hochberg
gene_family	UniRef90_A0A369L9S6	q	0.816182	Benjamini-Hochberg
gene_family	UniRef90_R6V1X6	q	0.621144	Benjamini-Hochberg
gene_family	UniRef90_A0A174U7C2	q	0.963632	Benjamini-Hochberg
gene_family	UniRef90_A0A377UKP4	q	0.934157	Benjamini-Hochberg
gene_family	UniRef90_A0A3E4L6V2	q	0.840268	Benjamini-Hochberg
gene_family	UniRef90_R9HDJ7	q	0.490055	Benjamini-Hochberg
gene_family	UniRef90_R5HJI4	q	0.573728	Benjamini-Hochberg
gene_family	UniRef90_A0A1Y4H1V3	q	0.380835	Benjamini-Hochberg
gene_family	UniRef90_D4L0R8	q	0.0528815	Benjamini-Hochberg
gene_family	UniRef90_R6G336	q	0.338073	Benjamini-Hochberg
gene_family	UniRef90_R5XKM9	q	0.0977796	Benjamini-Hochberg
gene_family	UniRef90_A0A2V1JSN5	q	0.689814	Benjamini-Hochberg
gene_family	UniRef90_A0A378F905	q	0.938361	Benjamini-Hochberg
gene_family	UniRef90_UPI000E4E0EF2	q	0.732638	Benjamini-Hochberg
gene_family	UniRef90_D4JAX8	q	0.607839	Benjamini-Hochberg
gene_family	UniRef90_R6PF93	q	0.8369	Benjamini-Hochberg
gene_family	UniRef90_A0A350VUE2	q	0.888528	Benjamini-Hochberg
gene_family	UniRef90_A0A3D1ULW4	q	0.719538	Benjamini-Hochberg
gene_family	UniRef90_R6NAV5	q	0.246547	Benjamini-Hochberg
gene_family	UniRef90_R7NC90	q	0.0619396	Benjamini-Hochberg
gene_family	UniRef90_D4J416	q	0.961993	Benjamini-Hochberg
gene_family	UniRef90_R6K877	q	0.0612019	Benjamini-Hochberg
gene_family	UniRef90_A0A173RHJ7	q	0.944738	Benjamini-Hochberg
gene_family	UniRef90_R6M4I9	q	0.0221732	Benjamini-Hochberg
gene_family	UniRef90_A0A2V1JQM5	q	0.947671	Benjamini-Hochberg
gene_family	UniRef90_UPI000D8A8F4A	q	0.90895	Benjamini-Hochberg
gene_family	UniRef90_K1T1C6	q	0.672699	Benjamini-Hochberg
gene_family	UniRef90_A0A2V1JT15	q	0.621365	Benjamini-Hochberg
gene_family	UniRef90_R7IHS7	q	0.200254	Benjamini-Hochberg
gene_family	UniRef90_C7GB10	q	0.167635	Benjamini-Hochberg
gene_family	UniRef90_A0A1C6JIA4	q	0.833718	Benjamini-Hochberg
gene_family	UniRef90_A0A329TZP5	q	0.118833	Benjamini-Hochberg
gene_family	UniRef90_A0A378BYE9	q	0.999674	Benjamini-Hochberg
gene_family	UniRef90_E5V4B0	q	0.0341207	Benjamini-Hochberg
gene_family	UniRef90_A0A174YSK5	q	0.169941	Benjamini-Hochberg
gene_family	UniRef90_A0A0J9BQI6	q	0.0209073	Benjamini-Hochberg
gene_family	UniRef90_U2PMR4	q	0.99178	Benjamini-Hochberg
gene_family	UniRef90_A0A369L791	q	0.739744	Benjamini-Hochberg
gene_family	UniRef90_A0A0J8YZ22	q	0.0215655	Benjamini-Hochberg
gene_family	UniRef90_D4LN92	q	0.919598	Benjamini-Hochberg
gene_family	UniRef90_C0BFI0	q	0.396956	Benjamini-Hochberg
gene_family	UniRef90_A0A1Y4AR37	q	0.320538	Benjamini-Hochberg
gene_family	UniRef90_R7NE12	q	0.105357	Benjamini-Hochberg
gene_family	UniRef90_A0A2X3F0P7	q	0.860642	Benjamini-Hochberg
gene_family	UniRef90_R7JVY2	q	0.915555	Benjamini-Hochberg
gene_family	UniRef90_A0A1Y4PBC3	q	0.496411	Benjamini-Hochberg
gene_family	UniRef90_A0A377TST9	q	0.94203	Benjamini-Hochberg
gene_family	UniRef90_A0A0J8Z0I4	q	0.0188075	Benjamini-Hochberg
gene_family	UniRef90_A0A0T5XRD2	q	0.938178	Benjamini-Hochberg
gene_family	UniRef90_R5HRG3	q	0.32676	Benjamini-Hochberg
gene_family	UniRef90_R6GF34	q	0.101044	Benjamini-Hochberg
gene_family	UniRef90_A0A373IB88	q	0.525537	Benjamini-Hochberg
gene_family	UniRef90_A0A374TWV3	q	0.426554	Benjamini-Hochberg
gene_family	UniRef90_A0A376L5M8	q	0.733185	Benjamini-Hochberg
gene_family	UniRef90_A0A1C5YW42	q	0.789705	Benjamini-Hochberg
gene_family	UniRef90_A0A0E2RUW3	q	0.801186	Benjamini-Hochberg
gene_family	UniRef90_A0A2V1JLU5	q	0.644395	Benjamini-Hochberg
gene_family	UniRef90_A0A1Y4SHI5	q	0.584615	Benjamini-Hochberg
gene_family	UniRef90_D4KU98	q	0.0492266	Benjamini-Hochberg
gene_family	UniRef90_A0A376VXY2	q	0.983614	Benjamini-Hochberg
gene_family	UniRef90_A0A2T3FLG1	q	0.0188075	Benjamini-Hochberg
gene_family	UniRef90_A0A173SQD4	q	0.927628	Benjamini-Hochberg
gene_family	UniRef90_A0A378B7P9	q	0.999538	Benjamini-Hochberg
gene_family	UniRef90_A0A174SZG5	q	0.475534	Benjamini-Hochberg
gene_family	UniRef90_A0A174TI28	q	0.621822	Benjamini-Hochberg
gene_family	UniRef90_R5HME8	q	0.520109	Benjamini-Hochberg
gene_family	UniRef90_A0A3E2UEM7	q	0.52152	Benjamini-Hochberg
gene_family	UniRef90_C0EU15	q	0.712602	Benjamini-Hochberg
gene_family	UniRef90_A0A1C5RHT0	q	0.764567	Benjamini-Hochberg
gene_family	UniRef90_A0A377WJR3	q	0.91823	Benjamini-Hochberg
gene_family	UniRef90_D4KZF7	q	0.127075	Benjamini-Hochberg
gene_family	UniRef90_U2R6T0	q	0.964848	Benjamini-Hochberg
gene_family	UniRef90_C7GA98	q	0.107284	Benjamini-Hochberg
gene_family	UniRef90_F8LL00	q	0.369724	Benjamini-Hochberg
gene_family	UniRef90_D4L1W7	q	0.0689803	Benjamini-Hochberg
gene_family	UniRef90_Q48479	q	0.987297	Benjamini-Hochberg
gene_family	UniRef90_A0A373IYC2	q	0.812745	Benjamini-Hochberg
gene_family	UniRef90_R7I9X7	q	0.0335613	Benjamini-Hochberg
gene_family	UniRef90_R5GYC3	q	0.168855	Benjamini-Hochberg
gene_family	UniRef90_A0A2V2CCJ2	q	0.999518	Benjamini-Hochberg
gene_family	UniRef90_A0A333FR45	q	0.706758	Benjamini-Hochberg
gene_family	UniRef90_A0A174RQI8	q	0.642395	Benjamini-Hochberg
gene_family	UniRef90_A0A1K1LKQ5	q	0.678256	Benjamini-Hochberg
gene_family	UniRef90_A0A174G8B3	q	0.230936	Benjamini-Hochberg
gene_family	UniRef90_R6GDA8	q	0.630017	Benjamini-Hochberg
gene_family	UniRef90_R5DBZ6	q	0.440229	Benjamini-Hochberg
gene_family	UniRef90_A0A2X3EWC2	q	0.913406	Benjamini-Hochberg
gene_family	UniRef90_A0A0J8YZJ4	q	0.0188075	Benjamini-Hochberg
gene_family	UniRef90_R5H820	q	0.145576	Benjamini-Hochberg
gene_family	UniRef90_UPI000E483F44	q	0.721708	Benjamini-Hochberg
gene_family	UniRef90_A0A1C5RA37	q	0.965284	Benjamini-Hochberg
gene_family	UniRef90_UPI0009F6D3A8	q	0.788811	Benjamini-Hochberg
gene_family	UniRef90_K1THX3	q	0.927628	Benjamini-Hochberg
gene_family	UniRef90_A0A378B318	q	0.994126	Benjamini-Hochberg
gene_family	UniRef90_A0A174WUI3	q	0.611319	Benjamini-Hochberg
gene_family	UniRef90_UPI000E5593F7	q	0.771734	Benjamini-Hochberg
gene_family	UniRef90_R5W339	q	0.424263	Benjamini-Hochberg
gene_family	UniRef90_R5QM25	q	0.0188075	Benjamini-Hochberg
gene_family	UniRef90_E2ZN95	q	0.074413	Benjamini-Hochberg
gene_family	UniRef90_A0A174BU32	q	0.0405143	Benjamini-Hochberg
gene_family	UniRef90_A0A1V1I240	q	0.950024	Benjamini-Hochberg
gene_family	UniRef90_A0A333FS09	q	0.718009	Benjamini-Hochberg
gene_family	UniRef90_UPI0008DA8B55	q	0.948066	Benjamini-Hochberg
gene_family	UniRef90_A0A2X1L647	q	0.516977	Benjamini-Hochberg
gene_family	UniRef90_A0A377WPU5	q	0.830627	Benjamini-Hochberg
gene_family	UniRef90_A0A1C6FDQ8	q	0.762293	Benjamini-Hochberg
gene_family	UniRef90_UPI000E4A2C6B	q	0.89454	Benjamini-Hochberg
gene_family	UniRef90_A0A174Z696	q	0.119785	Benjamini-Hochberg
gene_family	UniRef90_A0A2P7MLS9	q	0.820437	Benjamini-Hochberg
gene_family	UniRef90_R7E9M1	q	0.500875	Benjamini-Hochberg
gene_family	UniRef90_UPI0009FE4585	q	0.873724	Benjamini-Hochberg
gene_family	UniRef90_A0A369LC02	q	0.560671	Benjamini-Hochberg
gene_family	UniRef90_A0A377TW94	q	0.652712	Benjamini-Hochberg
gene_family	UniRef90_A0A377V1J0	q	0.983817	Benjamini-Hochberg
gene_family	UniRef90_U2PA99	q	0.781921	Benjamini-Hochberg
gene_family	UniRef90_A0A373J678	q	0.727566	Benjamini-Hochberg
gene_family	UniRef90_A0A2V1JV11	q	0.818758	Benjamini-Hochberg
gene_family	UniRef90_R7I980	q	0.106322	Benjamini-Hochberg
gene_family	UniRef90_E5V3Y9	q	0.0845947	Benjamini-Hochberg
gene_family	UniRef90_A0A378BLH1	q	0.979075	Benjamini-Hochberg
gene_family	UniRef90_A0A378FRK2	q	0.629253	Benjamini-Hochberg
gene_family	UniRef90_A0A3A6DEP9	q	0.831981	Benjamini-Hochberg
gene_family	UniRef90_A0A174MD29	q	0.0221388	Benjamini-Hochberg
gene_family	UniRef90_K1V941	q	0.111109	Benjamini-Hochberg
gene_family	UniRef90_R6MF11	q	0.0915338	Benjamini-Hochberg
gene_family	UniRef90_UPI000E55D164	q	0.337398	Benjamini-Hochberg
gene_family	UniRef90_A0A212K4I7	q	0.944876	Benjamini-Hochberg
gene_family	UniRef90_A0A373BP49	q	0.715288	Benjamini-Hochberg
gene_family	UniRef90_R7N6B8	q	0.071166	Benjamini-Hochberg
gene_family	UniRef90_R6GE47	q	0.490055	Benjamini-Hochberg
gene_family	UniRef90_V0APE4	q	0.921843	Benjamini-Hochberg
gene_family	UniRef90_A0A396KG77	q	0.949783	Benjamini-Hochberg
gene_family	UniRef90_R5QC88	q	0.0250439	Benjamini-Hochberg
gene_family	UniRef90_U2PFQ8	q	0.967678	Benjamini-Hochberg
gene_family	UniRef90_A0A1C6ISQ6	q	0.979075	Benjamini-Hochberg
gene_family	UniRef90_A0A374WFV6	q	0.983817	Benjamini-Hochberg
gene_family	UniRef90_A0A0T5XHW9	q	0.932439	Benjamini-Hochberg
gene_family	UniRef90_R6WIH3	q	0.185866	Benjamini-Hochberg
gene_family	UniRef90_A0A378CCZ2	q	0.778235	Benjamini-Hochberg
gene_family	UniRef90_R7NE41	q	0.232552	Benjamini-Hochberg
gene_family	UniRef90_A0A173R264	q	0.998147	Benjamini-Hochberg
gene_family	UniRef90_A0A1C6CEA2	q	0.685307	Benjamini-Hochberg
gene_family	UniRef90_A0A173XUB0	q	0.857855	Benjamini-Hochberg
gene_family	UniRef90_D4L1J2	q	0.0876983	Benjamini-Hochberg
gene_family	UniRef90_R6ZS73	q	0.270918	Benjamini-Hochberg
gene_family	UniRef90_B7AT50	q	0.409948	Benjamini-Hochberg
gene_family	UniRef90_R6V147	q	0.304309	Benjamini-Hochberg
gene_family	UniRef90_B0PA72	q	0.70727	Benjamini-Hochberg
gene_family	UniRef90_R6G6P4	q	0.576266	Benjamini-Hochberg
gene_family	UniRef90_A0A1X1HQF4	q	0.363005	Benjamini-Hochberg
gene_family	UniRef90_A0A369LEZ7	q	0.980527	Benjamini-Hochberg
gene_family	UniRef90_D4L3X4	q	0.135061	Benjamini-Hochberg
gene_family	UniRef90_C0BBP2	q	0.414229	Benjamini-Hochberg
gene_family	UniRef90_A0A1C6C7B9	q	0.621822	Benjamini-Hochberg
gene_family	UniRef90_UPI000E4BED9F	q	0.35753	Benjamini-Hochberg
gene_family	UniRef90_A0A378AB18	q	0.994126	Benjamini-Hochberg
gene_family	UniRef90_R6FWU7	q	0.946203	Benjamini-Hochberg
gene_family	UniRef90_R6VK71	q	0.94647	Benjamini-Hochberg
gene_family	UniRef90_A0A173S0A9	q	0.850501	Benjamini-Hochberg
gene_family	UniRef90_R5HSI3	q	0.28486	Benjamini-Hochberg
gene_family	UniRef90_A0A174NPL9	q	0.141977	Benjamini-Hochberg
gene_family	UniRef90_R5QSV9	q	0.0218286	Benjamini-Hochberg
gene_family	UniRef90_UPI000E51CC14	q	0.108132	Benjamini-Hochberg
gene_family	UniRef90_D7GT54	q	0.994192	Benjamini-Hochberg
gene_family	UniRef90_A5Z5A7	q	0.0424992	Benjamini-Hochberg
gene_family	UniRef90_A0A2V1JQR1	q	0.689082	Benjamini-Hochberg
gene_family	UniRef90_D4KU08	q	0.280021	Benjamini-Hochberg
gene_family	UniRef90_B0P5V4	q	0.94647	Benjamini-Hochberg
gene_family	UniRef90_A0A2V1JSN6	q	0.763226	Benjamini-Hochberg
gene_family	UniRef90_A0A377ZNQ7	q	0.948066	Benjamini-Hochberg
gene_family	UniRef90_A0A2U0UGP2	q	0.971135	Benjamini-Hochberg
gene_family	UniRef90_A0A1L5KJI7	q	0.524561	Benjamini-Hochberg
gene_family	UniRef90_UPI000E4CDD05	q	0.694803	Benjamini-Hochberg
gene_family	UniRef90_A0A378D364	q	0.946203	Benjamini-Hochberg
gene_family	UniRef90_A0A2X1N4W3	q	0.627272	Benjamini-Hochberg
gene_family	UniRef90_W1H3U0	q	0.613329	Benjamini-Hochberg
gene_family	UniRef90_D4KZK4	q	0.101591	Benjamini-Hochberg
gene_family	UniRef90_A0A1C6IUR1	q	0.528884	Benjamini-Hochberg
gene_family	UniRef90_A0A1C6CBP3	q	0.993757	Benjamini-Hochberg
gene_family	UniRef90_UPI000E547786	q	0.219729	Benjamini-Hochberg
gene_family	UniRef90_R9KMX1	q	0.796447	Benjamini-Hochberg
gene_family	UniRef90_A0A1C6APU1	q	0.903807	Benjamini-Hochberg
gene_family	UniRef90_UPI000E64C218	q	0.920678	Benjamini-Hochberg
gene_family	UniRef90_D4KV78	q	0.0827438	Benjamini-Hochberg
gene_family	UniRef90_A0A1C5RFB3	q	0.0188075	Benjamini-Hochberg
gene_family	UniRef90_R7IMC7	q	0.073735	Benjamini-Hochberg
gene_family	UniRef90_A0A374LNK7	q	0.745592	Benjamini-Hochberg
gene_family	UniRef90_A0A2V1JUN9	q	0.943163	Benjamini-Hochberg
gene_family	UniRef90_A0A2V1JTU4	q	0.822553	Benjamini-Hochberg
gene_family	UniRef90_A0A2X3F8T3	q	0.995722	Benjamini-Hochberg
gene_family	UniRef90_A0A1T1ZQA8	q	0.83393	Benjamini-Hochberg
gene_family	UniRef90_U2PQV7	q	0.993849	Benjamini-Hochberg
gene_family	UniRef90_A0A3D4DYT8	q	0.141421	Benjamini-Hochberg
gene_family	UniRef90_A0A173ZEC3	q	0.457219	Benjamini-Hochberg
gene_family	UniRef90_A0A2V1JRS4	q	0.562903	Benjamini-Hochberg
gene_family	UniRef90_C7GHY0	q	0.185751	Benjamini-Hochberg
gene_family	UniRef90_A0A378D287	q	1	Benjamini-Hochberg
gene_family	UniRef90_A0A369L8V1	q	0.843959	Benjamini-Hochberg
gene_family	UniRef90_R6H492	q	0.205266	Benjamini-Hochberg
gene_family	UniRef90_G5HM07	q	0.496411	Benjamini-Hochberg
gene_family	UniRef90_A0A0E9EXB2	q	0.0692093	Benjamini-Hochberg
gene_family	UniRef90_W1EIG3	q	0.988979	Benjamini-Hochberg
gene_family	UniRef90_A0A174Y6B0	q	0.986354	Benjamini-Hochberg
gene_family	UniRef90_A0A396FXP2	q	0.839955	Benjamini-Hochberg
gene_family	UniRef90_A0A173U3N1	q	0.796322	Benjamini-Hochberg
gene_family	UniRef90_A0A369LBC7	q	0.990622	Benjamini-Hochberg
gene_family	UniRef90_A0A173UEE7	q	0.367355	Benjamini-Hochberg
gene_family	UniRef90_A0A1V1HXZ8	q	0.466533	Benjamini-Hochberg
gene_family	UniRef90_A0A1C6ELW0	q	0.851493	Benjamini-Hochberg
gene_family	UniRef90_R6GI28	q	0.83412	Benjamini-Hochberg
gene_family	UniRef90_UPI0009F4BD00	q	0.780212	Benjamini-Hochberg
gene_family	UniRef90_A0A2X3GIA3	q	0.972875	Benjamini-Hochberg
gene_family	UniRef90_A0A2Y1CWX2	q	0.709269	Benjamini-Hochberg
gene_family	UniRef90_R7NF57	q	0.210324	Benjamini-Hochberg
gene_family	UniRef90_A0A2V1JSK7	q	0.662416	Benjamini-Hochberg
gene_family	UniRef90_R7N8I8	q	0.0946393	Benjamini-Hochberg
gene_family	UniRef90_UPI000E4E6C7E	q	0.268458	Benjamini-Hochberg
gene_family	UniRef90_A0A1C5QEP2	q	0.143222	Benjamini-Hochberg
gene_family	UniRef90_U2CQJ9	q	0.280239	Benjamini-Hochberg
gene_family	UniRef90_A0A3D4D527	q	0.866686	Benjamini-Hochberg
gene_family	UniRef90_R6H5D5	q	0.189546	Benjamini-Hochberg
gene_family	UniRef90_A0A2A7A7W5	q	0.112244	Benjamini-Hochberg
gene_family	UniRef90_A0A377UPB9	q	0.501641	Benjamini-Hochberg
gene_family	UniRef90_UPI000E48D812	q	0.949783	Benjamini-Hochberg
gene_family	UniRef90_A0A369LC05	q	0.71147	Benjamini-Hochberg
gene_family	UniRef90_C7GE26	q	0.0838	Benjamini-Hochberg
gene_family	UniRef90_A0A377ZMR6	q	0.832302	Benjamini-Hochberg
gene_family	UniRef90_A0A3D3RM69	q	0.483734	Benjamini-Hochberg
gene_family	UniRef90_D4KYX7	q	0.201306	Benjamini-Hochberg
gene_family	UniRef90_A0A173V5J9	q	0.947165	Benjamini-Hochberg
gene_family	UniRef90_A0A139KRB6	q	0.812504	Benjamini-Hochberg
gene_family	UniRef90_A0A373CCR5	q	0.591375	Benjamini-Hochberg
gene_family	UniRef90_W1DWK6	q	0.715887	Benjamini-Hochberg
gene_family	UniRef90_R7NB46	q	0.346514	Benjamini-Hochberg
gene_family	UniRef90_A0A0E9FCY9	q	0.102237	Benjamini-Hochberg
gene_family	UniRef90_UPI000A3D69BD	q	0.721167	Benjamini-Hochberg
gene_family	UniRef90_A0A388SIC9	q	0.0944709	Benjamini-Hochberg
gene_family	UniRef90_A0A1C6CDU3	q	0.509009	Benjamini-Hochberg
gene_family	UniRef90_A0A377XC22	q	0.526709	Benjamini-Hochberg
gene_family	UniRef90_A0A377UKQ9	q	0.653049	Benjamini-Hochberg
gene_family	UniRef90_C0ETP9	q	0.561433	Benjamini-Hochberg
gene_family	UniRef90_A7AYT7	q	0.334115	Benjamini-Hochberg
gene_family	UniRef90_A0A373ZDG7	q	0.151576	Benjamini-Hochberg
gene_family	UniRef90_A0A2A6ZEJ6	q	0.117358	Benjamini-Hochberg
gene_family	UniRef90_UPI000E5D1BFD	q	0.986354	Benjamini-Hochberg
gene_family	UniRef90_A0A333FSB0	q	0.914354	Benjamini-Hochberg
gene_family	UniRef90_T2HZC8	q	0.780761	Benjamini-Hochberg
gene_family	UniRef90_U2P927	q	0.966904	Benjamini-Hochberg
gene_family	UniRef90_A0A1Y4MYG2	q	0.234408	Benjamini-Hochberg
gene_family	UniRef90_E2ZL86	q	0.0774377	Benjamini-Hochberg
gene_family	UniRef90_UPI000E51FB4D	q	0.936172	Benjamini-Hochberg
gene_family	UniRef90_R5GWC2	q	0.0960746	Benjamini-Hochberg
gene_family	UniRef90_A0A1X3KNJ0	q	0.948706	Benjamini-Hochberg
gene_family	UniRef90_A0A1V1I1K1	q	0.876732	Benjamini-Hochberg
gene_family	UniRef90_A0A377Z6W9	q	0.560722	Benjamini-Hochberg
gene_family	UniRef90_A0A3E4N1S4	q	0.664039	Benjamini-Hochberg
gene_family	UniRef90_A0A2T3G004	q	0.0197088	Benjamini-Hochberg
gene_family	UniRef90_A0A174ICG3	q	0.242779	Benjamini-Hochberg
gene_family	UniRef90_A0A1C6GEL2	q	0.995722	Benjamini-Hochberg
gene_family	UniRef90_A0A388SC88	q	0.0601107	Benjamini-Hochberg
gene_family	UniRef90_A0A377U1U4	q	0.936172	Benjamini-Hochberg
gene_family	UniRef90_U2DMY1	q	0.73584	Benjamini-Hochberg
gene_family	UniRef90_A0A173S7X8	q	0.697765	Benjamini-Hochberg
gene_family	UniRef90_UPI000E54088A	q	0.785666	Benjamini-Hochberg
gene_family	UniRef90_A0A378H1X7	q	0.897745	Benjamini-Hochberg
gene_family	UniRef90_R6GHQ2	q	0.344048	Benjamini-Hochberg
gene_family	UniRef90_R6GGY3	q	0.274073	Benjamini-Hochberg
gene_family	UniRef90_C7G702	q	0.100299	Benjamini-Hochberg
gene_family	UniRef90_UPI000E47F006	q	0.653068	Benjamini-Hochberg
gene_family	UniRef90_C0BAB2	q	0.637188	Benjamini-Hochberg
gene_family	UniRef90_D4L0K1	q	0.104605	Benjamini-Hochberg
gene_family	UniRef90_UPI000E473466	q	0.0188075	Benjamini-Hochberg
gene_family	UniRef90_A0A377E3F4	q	0.337713	Benjamini-Hochberg
gene_family	UniRef90_UPI0003A8FDF6	q	0.890094	Benjamini-Hochberg
gene_family	UniRef90_R7ICJ5	q	0.130073	Benjamini-Hochberg
gene_family	UniRef90_UPI0008D9F75E	q	0.823613	Benjamini-Hochberg
gene_family	UniRef90_A0A316N0P4	q	0.465486	Benjamini-Hochberg
gene_family	UniRef90_U2QHT5	q	0.398628	Benjamini-Hochberg
gene_family	UniRef90_R6MW04	q	0.0533381	Benjamini-Hochberg
gene_family	UniRef90_UPI00024102AB	q	0.888429	Benjamini-Hochberg
gene_family	UniRef90_UPI000E55188B	q	0.0665093	Benjamini-Hochberg
gene_family	UniRef90_A0A378BB12	q	0.970426	Benjamini-Hochberg
gene_family	UniRef90_A0A173WGD0	q	0.834848	Benjamini-Hochberg
gene_family	UniRef90_A0A3E4PPI9	q	0.412141	Benjamini-Hochberg
gene_family	UniRef90_F0Z1Y5	q	0.242159	Benjamini-Hochberg
gene_family	UniRef90_C7GFN0	q	0.0535745	Benjamini-Hochberg
gene_family	UniRef90_A0A378EQ03	q	0.869795	Benjamini-Hochberg
gene_family	UniRef90_R6VJY4	q	0.823613	Benjamini-Hochberg
gene_family	UniRef90_D4MRW5	q	0.989829	Benjamini-Hochberg
gene_family	UniRef90_A0A2V1JWH0	q	0.954569	Benjamini-Hochberg
gene_family	UniRef90_A0A3E2U0L7	q	0.141593	Benjamini-Hochberg
gene_family	UniRef90_A0A174MSU9	q	0.287139	Benjamini-Hochberg
gene_family	UniRef90_A0A316MTE9	q	0.876189	Benjamini-Hochberg
gene_family	UniRef90_A0A174LE47	q	0.0692864	Benjamini-Hochberg
gene_family	UniRef90_R9K5P9	q	0.569746	Benjamini-Hochberg
gene_family	UniRef90_K1RF37	q	0.537721	Benjamini-Hochberg
gene_family	UniRef90_A0A377K222	q	0.909677	Benjamini-Hochberg
gene_family	UniRef90_A0A377E2N9	q	0.952049	Benjamini-Hochberg
gene_family	UniRef90_R7NAX0	q	0.286676	Benjamini-Hochberg
gene_family	UniRef90_UPI000408E2A4	q	0.894412	Benjamini-Hochberg
gene_family	UniRef90_A0A373RTH2	q	0.0458864	Benjamini-Hochberg
gene_family	UniRef90_A0A174B1A4	q	0.104779	Benjamini-Hochberg
gene_family	UniRef90_R5QQ68	q	0.0197088	Benjamini-Hochberg
gene_family	UniRef90_A0A1B7JQ56	q	0.80515	Benjamini-Hochberg
gene_family	UniRef90_A0A1B7I3U5	q	0.966558	Benjamini-Hochberg
gene_family	UniRef90_A0A2V1JVL3	q	0.617465	Benjamini-Hochberg
gene_family	UniRef90_A0A1Q6K1B6	q	0.898808	Benjamini-Hochberg
gene_family	UniRef90_A0A1V1I1G3	q	0.348384	Benjamini-Hochberg
gene_family	UniRef90_R5Q8F9	q	0.0189411	Benjamini-Hochberg
gene_family	UniRef90_A0A1C6CBU3	q	0.633169	Benjamini-Hochberg
gene_family	UniRef90_W1GXN5	q	0.938178	Benjamini-Hochberg
gene_family	UniRef90_A0A316Q3F2	q	0.77985	Benjamini-Hochberg
gene_family	UniRef90_A0A2X3ETJ9	q	0.941341	Benjamini-Hochberg
gene_family	UniRef90_A0A1K1LGJ2	q	0.434247	Benjamini-Hochberg
gene_family	UniRef90_A0A0T5XJ49	q	0.939736	Benjamini-Hochberg
gene_family	UniRef90_D4L021	q	0.0528882	Benjamini-Hochberg
gene_family	UniRef90_R6V8C8	q	0.134925	Benjamini-Hochberg
gene_family	UniRef90_A0A378BWN1	q	0.479713	Benjamini-Hochberg
gene_family	UniRef90_A0A1C6JMF4	q	0.79999	Benjamini-Hochberg
gene_family	UniRef90_A0A1Y4TFX7	q	0.260549	Benjamini-Hochberg
gene_family	UniRef90_A0A1Y3TN80	q	0.687824	Benjamini-Hochberg
gene_family	UniRef90_A0A174RG72	q	0.0221388	Benjamini-Hochberg
gene_family	UniRef90_A0A0J8YZ23	q	0.0335613	Benjamini-Hochberg
gene_family	UniRef90_A0A378FWM6	q	0.743417	Benjamini-Hochberg
gene_family	UniRef90_D4J480	q	0.496795	Benjamini-Hochberg
gene_family	UniRef90_A0A374AAS6	q	0.984559	Benjamini-Hochberg
gene_family	UniRef90_R7N799	q	0.205787	Benjamini-Hochberg
gene_family	UniRef90_A0A369L9G8	q	0.400274	Benjamini-Hochberg
gene_family	UniRef90_A0A377TPP0	q	0.873724	Benjamini-Hochberg
gene_family	UniRef90_R5D2G7	q	0.703433	Benjamini-Hochberg
gene_family	UniRef90_A0A173RJD5	q	0.708084	Benjamini-Hochberg
gene_family	UniRef90_A0A377TGT4	q	0.531614	Benjamini-Hochberg
gene_family	UniRef90_A0A0J8Z2G0	q	0.0563121	Benjamini-Hochberg
gene_family	UniRef90_R6H431	q	0.296932	Benjamini-Hochberg
gene_family	UniRef90_A0A2V1JV39	q	0.850501	Benjamini-Hochberg
gene_family	UniRef90_Q48476	q	0.902089	Benjamini-Hochberg
gene_family	UniRef90_R9JXE2	q	0.883203	Benjamini-Hochberg
gene_family	UniRef90_D4K419	q	0.37117	Benjamini-Hochberg
gene_family	UniRef90_B0PC74	q	0.417571	Benjamini-Hochberg
gene_family	UniRef90_A0A3A6CSB2	q	0.977086	Benjamini-Hochberg
gene_family	UniRef90_A0A388SDW4	q	0.161428	Benjamini-Hochberg
gene_family	UniRef90_A0A2V1JMS6	q	0.839523	Benjamini-Hochberg
gene_family	UniRef90_A0A378F1G7	q	0.892333	Benjamini-Hochberg
gene_family	UniRef90_R7N7B1	q	0.0502026	Benjamini-Hochberg
gene_family	UniRef90_A0A1C6H3J3	q	0.389072	Benjamini-Hochberg
gene_family	UniRef90_A0A378A3N6	q	0.679979	Benjamini-Hochberg
gene_family	UniRef90_I8UV07	q	0.48972	Benjamini-Hochberg
gene_family	UniRef90_A0A2X3EV17	q	0.934789	Benjamini-Hochberg
gene_family	UniRef90_A0A2A7AII9	q	0.462381	Benjamini-Hochberg
gene_family	UniRef90_A0A1C5WIN9	q	0.621365	Benjamini-Hochberg
gene_family	UniRef90_A0A2G4PQW2	q	0.937828	Benjamini-Hochberg
gene_family	UniRef90_A0A2X3HAN7	q	0.934157	Benjamini-Hochberg
gene_family	UniRef90_A0A2V1JQI4	q	0.745479	Benjamini-Hochberg
gene_family	UniRef90_UPI000EF6ADDB	q	0.215753	Benjamini-Hochberg
gene_family	UniRef90_A0A355NQX4	q	0.412141	Benjamini-Hochberg
gene_family	UniRef90_UPI000E466E75	q	0.89538	Benjamini-Hochberg
gene_family	UniRef90_A0A377UF36	q	0.856072	Benjamini-Hochberg
gene_family	UniRef90_A0A174R7T8	q	0.946203	Benjamini-Hochberg
gene_family	UniRef90_A0A174ZVC4	q	0.932831	Benjamini-Hochberg
gene_family	UniRef90_A0A2V1JLP8	q	0.949783	Benjamini-Hochberg
gene_family	UniRef90_A0A377UKN3	q	0.989413	Benjamini-Hochberg
gene_family	UniRef90_A0A377XL76	q	0.947094	Benjamini-Hochberg
gene_family	UniRef90_A0A3E4Q0T3	q	0.884611	Benjamini-Hochberg
gene_family	UniRef90_A7AGJ1	q	0.455243	Benjamini-Hochberg
gene_family	UniRef90_A7AKH6	q	0.828954	Benjamini-Hochberg
gene_family	UniRef90_C4Z3F1	q	0.0607855	Benjamini-Hochberg
gene_family	UniRef90_C7GHE4	q	0.597265	Benjamini-Hochberg
gene_family	UniRef90_D4K4I6	q	0.686808	Benjamini-Hochberg
gene_family	UniRef90_D4TZ61	q	0.202635	Benjamini-Hochberg
gene_family	UniRef90_G1WSG1	q	0.73584	Benjamini-Hochberg
gene_family	UniRef90_G5H6V5	q	0.188869	Benjamini-Hochberg
gene_family	UniRef90_R5QSJ7	q	0.0452171	Benjamini-Hochberg
gene_family	UniRef90_R6BPW9	q	0.289028	Benjamini-Hochberg
gene_family	UniRef90_R6G3F3	q	0.850501	Benjamini-Hochberg
gene_family	UniRef90_R7DCA0	q	0.946203	Benjamini-Hochberg
gene_family	UniRef90_D4L087	q	0.106454	Benjamini-Hochberg
gene_family	UniRef90_A0A2V1JP81	q	0.532924	Benjamini-Hochberg
gene_family	UniRef90_A0A3E2B2Z4	q	0.433012	Benjamini-Hochberg
gene_family	UniRef90_A0A173UNU6	q	0.972937	Benjamini-Hochberg
gene_family	UniRef90_UPI000356E0AD	q	0.987833	Benjamini-Hochberg
gene_family	UniRef90_A0A0J8Z3F5	q	0.0189411	Benjamini-Hochberg
gene_family	UniRef90_UPI000930D619	q	0.89277	Benjamini-Hochberg
gene_family	UniRef90_U2PR60	q	0.964848	Benjamini-Hochberg
gene_family	UniRef90_R5GZU9	q	0.145576	Benjamini-Hochberg
gene_family	UniRef90_R5D724	q	0.733185	Benjamini-Hochberg
gene_family	UniRef90_C7GE07	q	0.449622	Benjamini-Hochberg
gene_family	UniRef90_A0A2V1JLP7	q	0.452798	Benjamini-Hochberg
gene_family	UniRef90_UPI000B4152ED	q	0.751025	Benjamini-Hochberg
gene_family	UniRef90_A0A174A048	q	0.950024	Benjamini-Hochberg
gene_family	UniRef90_A0A369L4V6	q	0.850582	Benjamini-Hochberg
gene_family	UniRef90_R5D400	q	0.518688	Benjamini-Hochberg
gene_family	UniRef90_UPI0008D98B67	q	0.958455	Benjamini-Hochberg
gene_family	UniRef90_A0A2X1Q520	q	0.968997	Benjamini-Hochberg
gene_family	UniRef90_A0A2V1JTH1	q	0.842108	Benjamini-Hochberg
gene_family	UniRef90_A0A377W063	q	0.970278	Benjamini-Hochberg
gene_family	UniRef90_A0A316Q1D7	q	0.851493	Benjamini-Hochberg
gene_family	UniRef90_U2RDF5	q	0.963389	Benjamini-Hochberg
gene_family	UniRef90_C0BEW6	q	0.761898	Benjamini-Hochberg
gene_family	UniRef90_R6VC08	q	0.634187	Benjamini-Hochberg
gene_family	UniRef90_A0A0T5XKS9	q	0.732638	Benjamini-Hochberg
gene_family	UniRef90_UPI000E503896	q	0.789705	Benjamini-Hochberg
gene_family	UniRef90_A0A377WA90	q	0.996735	Benjamini-Hochberg
gene_family	UniRef90_A0A1C6H2Q7	q	0.823697	Benjamini-Hochberg
gene_family	UniRef90_A0A378AUX7	q	0.860211	Benjamini-Hochberg
gene_family	UniRef90_A0A377W7M3	q	0.981964	Benjamini-Hochberg
gene_family	UniRef90_A0A174SM95	q	0.792006	Benjamini-Hochberg
gene_family	UniRef90_A0A1C6CB52	q	0.915717	Benjamini-Hochberg
gene_family	UniRef90_UPI000D658B1E	q	0.948066	Benjamini-Hochberg
gene_family	UniRef90_A0A377UYH6	q	0.5144	Benjamini-Hochberg
gene_family	UniRef90_S2ZDZ0	q	0.994126	Benjamini-Hochberg
gene_family	UniRef90_A0A1Q6QYG4	q	0.13872	Benjamini-Hochberg
gene_family	UniRef90_A0A1C6H4X5	q	0.514274	Benjamini-Hochberg
gene_family	UniRef90_R6GF93	q	0.862	Benjamini-Hochberg
gene_family	UniRef90_C7G9G2	q	0.0775618	Benjamini-Hochberg
gene_family	UniRef90_R6H5U0	q	0.138704	Benjamini-Hochberg
gene_family	UniRef90_A0A396M4F5	q	0.829572	Benjamini-Hochberg
gene_family	UniRef90_A0A173T609	q	0.951332	Benjamini-Hochberg
gene_family	UniRef90_A0A173V800	q	0.697765	Benjamini-Hochberg
gene_family	UniRef90_A0A1V1I3V5	q	0.425432	Benjamini-Hochberg
gene_family	UniRef90_A0A3A6GR35	q	0.837322	Benjamini-Hochberg
gene_family	UniRef90_A0A3E2W2E7	q	0.37117	Benjamini-Hochberg
gene_family	UniRef90_A0A330E766	q	0.94647	Benjamini-Hochberg
gene_family	UniRef90_A0A377V1H6	q	0.755359	Benjamini-Hochberg
gene_family	UniRef90_A0A174KKK3	q	0.021247	Benjamini-Hochberg
gene_family	UniRef90_A0A174AVL7	q	0.433959	Benjamini-Hochberg
gene_family	UniRef90_A0A377AID5	q	0.949783	Benjamini-Hochberg
gene_family	UniRef90_A0A1X9TP71	q	0.932956	Benjamini-Hochberg
gene_family	UniRef90_A0A2X3FRI1	q	0.91758	Benjamini-Hochberg
gene_family	UniRef90_D4J5H1	q	0.866686	Benjamini-Hochberg
gene_family	UniRef90_A0A174NRW7	q	0.730301	Benjamini-Hochberg
gene_family	UniRef90_A0A1C6J6C4	q	0.614783	Benjamini-Hochberg
gene_family	UniRef90_A0A1X3A932	q	0.423775	Benjamini-Hochberg
gene_family	UniRef90_A0A3A9EW06	q	0.122024	Benjamini-Hochberg
gene_family	UniRef90_A0A1C6B5V3	q	0.362072	Benjamini-Hochberg
gene_family	UniRef90_J7Q957	q	0.953953	Benjamini-Hochberg
gene_family	UniRef90_A0A377U0P9	q	0.496942	Benjamini-Hochberg
gene_family	UniRef90_D1PJI1	q	0.572604	Benjamini-Hochberg
gene_family	UniRef90_C7H3K4	q	0.229839	Benjamini-Hochberg
gene_family	UniRef90_I3BLS2	q	0.944307	Benjamini-Hochberg
gene_family	UniRef90_R4Y8G6	q	0.985833	Benjamini-Hochberg
gene_family	UniRef90_A0A377B672	q	0.763003	Benjamini-Hochberg
gene_family	UniRef90_A0A0B3WSX1	q	0.677255	Benjamini-Hochberg
gene_family	UniRef90_U2NWE6	q	0.841166	Benjamini-Hochberg
gene_family	UniRef90_E5V485	q	0.0837557	Benjamini-Hochberg
gene_family	UniRef90_A0A174ICU3	q	0.249427	Benjamini-Hochberg
gene_family	UniRef90_R5QE72	q	0.0188075	Benjamini-Hochberg
gene_family	UniRef90_A0A377ZR65	q	0.734917	Benjamini-Hochberg
gene_family	UniRef90_A0A1V1I133	q	0.901392	Benjamini-Hochberg
gene_family	UniRef90_A0A378AW51	q	0.993338	Benjamini-Hochberg
gene_family	UniRef90_A0A2X3EYY9	q	0.57061	Benjamini-Hochberg
gene_family	UniRef90_A0A369LAH5	q	0.723209	Benjamini-Hochberg
gene_family	UniRef90_A0A1C5SZW1	q	0.710008	Benjamini-Hochberg
gene_family	UniRef90_R6GKN2	q	0.292982	Benjamini-Hochberg
gene_family	UniRef90_D4CPQ0	q	0.726483	Benjamini-Hochberg
gene_family	UniRef90_K1RZ55	q	0.712715	Benjamini-Hochberg
gene_family	UniRef90_UPI0005CAE6A2	q	0.856988	Benjamini-Hochberg
gene_family	UniRef90_R6VH91	q	0.148743	Benjamini-Hochberg
gene_family	UniRef90_A0A369L8B4	q	0.931148	Benjamini-Hochberg
gene_family	UniRef90_A0A377UZY0	q	0.883203	Benjamini-Hochberg
gene_family	UniRef90_D4J864	q	0.802311	Benjamini-Hochberg
gene_family	UniRef90_UPI000E5598CE	q	0.850582	Benjamini-Hochberg
gene_family	UniRef90_A0A1C6JH13	q	0.836165	Benjamini-Hochberg
gene_family	UniRef90_A0A388SDF0	q	0.235888	Benjamini-Hochberg
gene_family	UniRef90_UPI0008DAD16A	q	0.525537	Benjamini-Hochberg
gene_family	UniRef90_A0A378A0A1	q	0.729348	Benjamini-Hochberg
gene_family	UniRef90_R7NB74	q	0.144227	Benjamini-Hochberg
gene_family	UniRef90_A0A3E2ZPI5	q	0.191166	Benjamini-Hochberg
gene_family	UniRef90_A0A374PCV7	q	0.479056	Benjamini-Hochberg
gene_family	UniRef90_R5Q7R3	q	0.0188075	Benjamini-Hochberg
gene_family	UniRef90_A0A1C6A5P7	q	0.614783	Benjamini-Hochberg
gene_family	UniRef90_A0A2V1JU19	q	0.926115	Benjamini-Hochberg
gene_family	UniRef90_A0A2J4V068	q	0.981964	Benjamini-Hochberg
gene_family	UniRef90_U2CVP2	q	0.897745	Benjamini-Hochberg
gene_family	UniRef90_A0A174H5X2	q	0.380327	Benjamini-Hochberg
gene_family	UniRef90_A0A2V1JPI8	q	0.597331	Benjamini-Hochberg
gene_family	UniRef90_K1SDK0	q	0.553981	Benjamini-Hochberg
gene_family	UniRef90_UPI0008DA44F1	q	0.644708	Benjamini-Hochberg
gene_family	UniRef90_A0A2V1JS17	q	0.862291	Benjamini-Hochberg
gene_family	UniRef90_R5HNM4	q	0.862291	Benjamini-Hochberg
gene_family	UniRef90_A0A1C5KI98	q	0.723892	Benjamini-Hochberg
gene_family	UniRef90_A0A377XNP2	q	1	Benjamini-Hochberg
gene_family	UniRef90_A0A1K1LFY7	q	0.823613	Benjamini-Hochberg
gene_family	UniRef90_D4L0T4	q	0.833346	Benjamini-Hochberg
gene_family	UniRef90_A0A369L9H7	q	0.706868	Benjamini-Hochberg
gene_family	UniRef90_A0A378ATU0	q	0.971307	Benjamini-Hochberg
gene_family	UniRef90_A0A1C5KNM9	q	0.839009	Benjamini-Hochberg
gene_family	UniRef90_A0A396K5P3	q	0.991065	Benjamini-Hochberg
gene_family	UniRef90_A0A151C5J0	q	0.803371	Benjamini-Hochberg
gene_family	UniRef90_A0A353WT71	q	0.957199	Benjamini-Hochberg
gene_family	UniRef90_A0A377XFP2	q	0.817275	Benjamini-Hochberg
gene_family	UniRef90_A0A377XVU1	q	0.994126	Benjamini-Hochberg
gene_family	UniRef90_UPI000E481936	q	0.785666	Benjamini-Hochberg
gene_family	UniRef90_R5DGX6	q	0.77894	Benjamini-Hochberg
gene_family	UniRef90_UPI000D6CC7C2	q	0.938361	Benjamini-Hochberg
gene_family	UniRef90_A0A2V1JVZ4	q	0.956964	Benjamini-Hochberg
gene_family	UniRef90_A0A349AUQ7	q	0.230869	Benjamini-Hochberg
gene_family	UniRef90_G8LM82	q	0.932449	Benjamini-Hochberg
gene_family	UniRef90_E5V4E6	q	0.121723	Benjamini-Hochberg
gene_family	UniRef90_A0A174GKQ6	q	0.233943	Benjamini-Hochberg
gene_family	UniRef90_A0A377UXH0	q	0.931288	Benjamini-Hochberg
gene_family	UniRef90_R6GBY9	q	0.360151	Benjamini-Hochberg
gene_family	UniRef90_A0A3D4VZT7	q	0.252771	Benjamini-Hochberg
gene_family	UniRef90_R6V599	q	0.223898	Benjamini-Hochberg
gene_family	UniRef90_C0EGN0	q	0.850582	Benjamini-Hochberg
gene_family	UniRef90_A0A1Q6Q8S0	q	0.0974987	Benjamini-Hochberg
gene_family	UniRef90_A0A1C5U9K6	q	0.0188075	Benjamini-Hochberg
gene_family	UniRef90_D4KZZ5	q	0.111109	Benjamini-Hochberg
gene_family	UniRef90_A0A377XD17	q	0.952091	Benjamini-Hochberg
gene_family	UniRef90_R5HR36	q	0.633169	Benjamini-Hochberg
gene_family	UniRef90_R5HHM1	q	0.665108	Benjamini-Hochberg
gene_family	UniRef90_A0A378DPF7	q	0.947165	Benjamini-Hochberg
gene_family	UniRef90_A0A1V1I3V9	q	0.641353	Benjamini-Hochberg
gene_family	UniRef90_A0A173WY71	q	0.311003	Benjamini-Hochberg
gene_family	UniRef90_R5BNB0	q	0.27142	Benjamini-Hochberg
gene_family	UniRef90_UPI000E4CE047	q	0.828011	Benjamini-Hochberg
gene_family	UniRef90_A0A2N5A6E1	q	0.75408	Benjamini-Hochberg
gene_family	UniRef90_A0A1Q6K1D6	q	0.571003	Benjamini-Hochberg
gene_family	UniRef90_A0A373H1E7	q	0.0482176	Benjamini-Hochberg
gene_family	UniRef90_A0A1V1I1L1	q	0.769824	Benjamini-Hochberg
gene_family	UniRef90_A0A369L9N6	q	0.922782	Benjamini-Hochberg
gene_family	UniRef90_A0A174FNZ1	q	0.768776	Benjamini-Hochberg
gene_family	UniRef90_R6GGG5	q	0.0784297	Benjamini-Hochberg
gene_family	UniRef90_A0A173U8I1	q	0.839523	Benjamini-Hochberg
gene_family	UniRef90_A0A2V1JV12	q	0.881231	Benjamini-Hochberg
gene_family	UniRef90_R7NFI4	q	0.417226	Benjamini-Hochberg
gene_family	UniRef90_A0A174AUN6	q	0.904375	Benjamini-Hochberg
gene_family	UniRef90_A0A174JM38	q	0.205787	Benjamini-Hochberg
gene_family	UniRef90_G2T3Y0	q	0.936546	Benjamini-Hochberg
gene_family	UniRef90_A0A1C6CA06	q	0.830627	Benjamini-Hochberg
gene_family	UniRef90_A0A374VRH1	q	0.60933	Benjamini-Hochberg
gene_family	UniRef90_R7MYX1	q	0.941341	Benjamini-Hochberg
gene_family	UniRef90_A0A1C6ADV7	q	0.482381	Benjamini-Hochberg
gene_family	UniRef90_A0A396FIR8	q	0.171743	Benjamini-Hochberg
gene_family	UniRef90_W1DSK7	q	0.957974	Benjamini-Hochberg
gene_family	UniRef90_H1ARG9	q	0.523728	Benjamini-Hochberg
gene_family	UniRef90_R5DG39	q	0.429739	Benjamini-Hochberg
gene_family	UniRef90_C0B9D0	q	0.511156	Benjamini-Hochberg
gene_family	UniRef90_A0A1Q6SCR5	q	0.0667511	Benjamini-Hochberg
gene_family	UniRef90_A0A377XEZ5	q	0.997667	Benjamini-Hochberg
gene_family	UniRef90_A0A2X3VWZ6	q	0.215099	Benjamini-Hochberg
gene_family	UniRef90_A0A378DIP2	q	0.981825	Benjamini-Hochberg
gene_family	UniRef90_A0A377S872	q	0.979522	Benjamini-Hochberg
gene_family	UniRef90_A0A395VNA6	q	0.926914	Benjamini-Hochberg
gene_family	UniRef90_A0A1C5S0V5	q	0.889521	Benjamini-Hochberg
gene_family	UniRef90_UPI000A3C94EF	q	0.874014	Benjamini-Hochberg
gene_family	UniRef90_A0A377XRP3	q	0.913401	Benjamini-Hochberg
gene_family	UniRef90_R5CX18	q	0.500554	Benjamini-Hochberg
gene_family	UniRef90_H1BAQ3	q	0.688402	Benjamini-Hochberg
gene_family	UniRef90_A0A1E3C2V6	q	0.188621	Benjamini-Hochberg
gene_family	UniRef90_D4KXK3	q	0.117222	Benjamini-Hochberg
gene_family	UniRef90_U5P6L4	q	0.948066	Benjamini-Hochberg
gene_family	UniRef90_R6P1E5	q	0.720531	Benjamini-Hochberg
gene_family	UniRef90_V0ASU2	q	0.863966	Benjamini-Hochberg
gene_family	UniRef90_G9R4A5	q	0.391696	Benjamini-Hochberg
gene_family	UniRef90_E2ZJI2	q	0.0467424	Benjamini-Hochberg
gene_family	UniRef90_R7NC31	q	0.238592	Benjamini-Hochberg
gene_family	UniRef90_A0A377WFC2	q	0.943163	Benjamini-Hochberg
gene_family	UniRef90_A0A369LBW6	q	0.817008	Benjamini-Hochberg
gene_family	UniRef90_A0A2U1B827	q	0.937594	Benjamini-Hochberg
gene_family	UniRef90_D4L1H2	q	0.169164	Benjamini-Hochberg
gene_family	UniRef90_A0A316SQT5	q	0.785666	Benjamini-Hochberg
gene_family	UniRef90_R5HTK6	q	0.691274	Benjamini-Hochberg
gene_family	UniRef90_A0A378A6Z9	q	0.570807	Benjamini-Hochberg
gene_family	UniRef90_A0A285PQG6	q	0.871321	Benjamini-Hochberg
gene_family	UniRef90_A0A396L9D4	q	0.0189411	Benjamini-Hochberg
gene_family	UniRef90_R6V3K4	q	0.491777	Benjamini-Hochberg
gene_family	UniRef90_D4L301	q	0.0661666	Benjamini-Hochberg
gene_family	UniRef90_D4KV73	q	0.0851707	Benjamini-Hochberg
gene_family	UniRef90_D4JWS7	q	0.95306	Benjamini-Hochberg
gene_family	UniRef90_A0A1Q6G2N1	q	0.349921	Benjamini-Hochberg
gene_family	UniRef90_A0A377TP51	q	0.966952	Benjamini-Hochberg
gene_family	UniRef90_A0A173S9D4	q	0.232082	Benjamini-Hochberg
gene_family	UniRef90_U2PRK4	q	0.652905	Benjamini-Hochberg
gene_family	UniRef90_A0A1C7IEX5	q	0.455734	Benjamini-Hochberg
gene_family	UniRef90_A0A174YK46	q	0.279916	Benjamini-Hochberg
gene_family	UniRef90_A0A1V1I0R1	q	0.999618	Benjamini-Hochberg
gene_family	UniRef90_UPI000CDE3E61	q	0.762293	Benjamini-Hochberg
gene_family	UniRef90_A0A3D2G296	q	0.988551	Benjamini-Hochberg
gene_family	UniRef90_A0A2V1JQ08	q	0.915555	Benjamini-Hochberg
gene_family	UniRef90_A0A1Y4LFL8	q	0.117461	Benjamini-Hochberg
gene_family	UniRef90_R4YJ16	q	0.643145	Benjamini-Hochberg
gene_family	UniRef90_A0A2I8SU19	q	0.629253	Benjamini-Hochberg
gene_family	UniRef90_D4L294	q	0.0354699	Benjamini-Hochberg
gene_family	UniRef90_A0A2X1SHN6	q	0.794942	Benjamini-Hochberg
gene_family	UniRef90_A7VF13	q	0.966558	Benjamini-Hochberg
gene_family	UniRef90_A0A2V1JRV2	q	0.785456	Benjamini-Hochberg
gene_family	UniRef90_A0A3D4E1S9	q	0.447029	Benjamini-Hochberg
gene_family	UniRef90_A0A378EG20	q	0.681539	Benjamini-Hochberg
gene_family	UniRef90_A0A173TG24	q	0.109367	Benjamini-Hochberg
gene_family	UniRef90_A0A1C6BCT4	q	0.603828	Benjamini-Hochberg
gene_family	UniRef90_A0A2X1QXJ1	q	0.981964	Benjamini-Hochberg
gene_family	UniRef90_A0A3D5LRJ0	q	0.192956	Benjamini-Hochberg
gene_family	UniRef90_R5Q3P4	q	0.0188075	Benjamini-Hochberg
gene_family	UniRef90_A0A2V1JNE6	q	0.846856	Benjamini-Hochberg
gene_family	UniRef90_E5V4J9	q	0.120319	Benjamini-Hochberg
gene_family	UniRef90_A0A3E2TJ41	q	0.982209	Benjamini-Hochberg
gene_family	UniRef90_UPI000C7DA0ED	q	0.62532	Benjamini-Hochberg
gene_family	UniRef90_A0A1M5JTT5	q	0.930724	Benjamini-Hochberg
gene_family	UniRef90_D4KVC5	q	0.115575	Benjamini-Hochberg
gene_family	UniRef90_A0A174WLB4	q	0.104017	Benjamini-Hochberg
gene_family	UniRef90_UPI000E472CC7	q	0.192956	Benjamini-Hochberg
gene_family	UniRef90_U2QZY8	q	0.40189	Benjamini-Hochberg
gene_family	UniRef90_C7G5J8	q	0.108545	Benjamini-Hochberg
gene_family	UniRef90_B7CD98	q	0.17169	Benjamini-Hochberg
gene_family	UniRef90_A0A1C6JNQ6	q	0.731847	Benjamini-Hochberg
gene_family	UniRef90_A0A2X3F727	q	0.988979	Benjamini-Hochberg
gene_family	UniRef90_E5V519	q	0.1233	Benjamini-Hochberg
gene_family	UniRef90_W8ZND7	q	0.966558	Benjamini-Hochberg
gene_family	UniRef90_A0A369LB09	q	0.686154	Benjamini-Hochberg
gene_family	UniRef90_A0A377W2F7	q	0.972288	Benjamini-Hochberg
gene_family	UniRef90_A0A1C6CBT7	q	0.941127	Benjamini-Hochberg
gene_family	UniRef90_G8LE75	q	0.938178	Benjamini-Hochberg
gene_family	UniRef90_A0A1Q6SCA3	q	0.0860295	Benjamini-Hochberg
gene_family	UniRef90_A0A378A5B9	q	0.863091	Benjamini-Hochberg
gene_family	UniRef90_A0A174SNK2	q	0.902177	Benjamini-Hochberg
gene_family	UniRef90_R7NB83	q	0.0587697	Benjamini-Hochberg
gene_family	UniRef90_A0A174KP65	q	0.10235	Benjamini-Hochberg
gene_family	UniRef90_A0A1C6B8B7	q	0.472814	Benjamini-Hochberg
gene_family	UniRef90_A0A374P5T8	q	0.73584	Benjamini-Hochberg
gene_family	UniRef90_A0A2V1JMP5	q	0.776788	Benjamini-Hochberg
gene_family	UniRef90_A0A2V1JPP3	q	0.900009	Benjamini-Hochberg
gene_family	UniRef90_R7AXK4	q	0.452365	Benjamini-Hochberg
gene_family	UniRef90_A0A369LB04	q	0.493234	Benjamini-Hochberg
gene_family	UniRef90_A0A1C6ELC9	q	0.94132	Benjamini-Hochberg
gene_family	UniRef90_A0A3D5L8B1	q	0.950024	Benjamini-Hochberg
gene_family	UniRef90_D4J6S6	q	0.852703	Benjamini-Hochberg
gene_family	UniRef90_UPI000B3B4215	q	0.737715	Benjamini-Hochberg
gene_family	UniRef90_A0A1V1I218	q	0.94647	Benjamini-Hochberg
gene_family	UniRef90_R5GUI5	q	0.144143	Benjamini-Hochberg
gene_family	UniRef90_UPI000E53B600	q	0.684314	Benjamini-Hochberg
gene_family	UniRef90_A0A369L9Z7	q	0.990622	Benjamini-Hochberg
gene_family	UniRef90_UPI000E52929F	q	0.0197088	Benjamini-Hochberg
gene_family	UniRef90_A0A372V774	q	0.947092	Benjamini-Hochberg
gene_family	UniRef90_A0A0J8Z2G6	q	0.317643	Benjamini-Hochberg
gene_family	UniRef90_A0A267WKU0	q	0.888806	Benjamini-Hochberg
gene_family	UniRef90_A0A1Q6QSV0	q	0.0377193	Benjamini-Hochberg
gene_family	UniRef90_A0A3D2AGG6	q	0.732638	Benjamini-Hochberg
gene_family	UniRef90_UPI000E4E3AB4	q	0.747029	Benjamini-Hochberg
gene_family	UniRef90_A0A173VHT9	q	0.730095	Benjamini-Hochberg
gene_family	UniRef90_UPI000E4F7785	q	0.617465	Benjamini-Hochberg
gene_family	UniRef90_U2PEN3	q	0.81002	Benjamini-Hochberg
gene_family	UniRef90_UPI000E5D7074	q	0.0261565	Benjamini-Hochberg
gene_family	UniRef90_A0A2V1JLR1	q	0.991619	Benjamini-Hochberg
gene_family	UniRef90_A0A1Y4T3F4	q	0.0611715	Benjamini-Hochberg
gene_family	UniRef90_A0A377ZQ29	q	0.860642	Benjamini-Hochberg
gene_family	UniRef90_A0A2A7B8W4	q	0.8861	Benjamini-Hochberg
gene_family	UniRef90_K5ZJL6	q	0.632878	Benjamini-Hochberg
gene_family	UniRef90_A0A174M6T3	q	0.48972	Benjamini-Hochberg
gene_family	UniRef90_U2PBW7	q	0.861045	Benjamini-Hochberg
gene_family	UniRef90_D4KY61	q	0.0502945	Benjamini-Hochberg
gene_family	UniRef90_K1TTN3	q	0.512849	Benjamini-Hochberg
gene_family	UniRef90_A0A1C6AC90	q	0.984323	Benjamini-Hochberg
gene_family	UniRef90_A0A2V1JS62	q	0.890392	Benjamini-Hochberg
gene_family	UniRef90_A0A2X3F846	q	0.958455	Benjamini-Hochberg
gene_family	UniRef90_A0A2P9E561	q	0.983817	Benjamini-Hochberg
gene_family	UniRef90_A0A3E4LL39	q	0.993652	Benjamini-Hochberg
gene_family	UniRef90_A0A174XCG3	q	0.925653	Benjamini-Hochberg
gene_family	UniRef90_R5QKU3	q	0.0191162	Benjamini-Hochberg
gene_family	UniRef90_D4KZN4	q	0.0723494	Benjamini-Hochberg
gene_family	UniRef90_A0A378BBU8	q	0.989001	Benjamini-Hochberg
gene_family	UniRef90_R6VCR0	q	0.440229	Benjamini-Hochberg
gene_family	UniRef90_A0A1V1HYP6	q	0.449638	Benjamini-Hochberg
gene_family	UniRef90_A0A378A3I6	q	0.537276	Benjamini-Hochberg
gene_family	UniRef90_UPI000E4C6FF3	q	0.958384	Benjamini-Hochberg
gene_family	UniRef90_R7ND07	q	0.0532651	Benjamini-Hochberg
gene_family	UniRef90_F3WS12	q	0.977369	Benjamini-Hochberg
gene_family	UniRef90_V0XJ89	q	0.814888	Benjamini-Hochberg
gene_family	UniRef90_A0A1D3U244	q	0.938178	Benjamini-Hochberg
gene_family	UniRef90_R6R825	q	0.0799303	Benjamini-Hochberg
gene_family	UniRef90_R5D398	q	0.647938	Benjamini-Hochberg
gene_family	UniRef90_A0A2R4PE32	q	0.588922	Benjamini-Hochberg
gene_family	UniRef90_A0A3E2XIH2	q	0.36172	Benjamini-Hochberg
gene_family	UniRef90_A0A2P6GP99	q	0.94647	Benjamini-Hochberg
gene_family	UniRef90_A0A396FRU5	q	0.924916	Benjamini-Hochberg
gene_family	UniRef90_UPI000E4C27D6	q	0.204132	Benjamini-Hochberg
gene_family	UniRef90_A0A0J8Z006	q	0.0188075	Benjamini-Hochberg
gene_family	UniRef90_A0A1Q6NDQ7	q	0.993874	Benjamini-Hochberg
gene_family	UniRef90_A0A369LAV2	q	0.598525	Benjamini-Hochberg
gene_family	UniRef90_A0A1C6A882	q	0.966952	Benjamini-Hochberg
gene_family	UniRef90_A0A396MI78	q	0.805278	Benjamini-Hochberg
gene_family	UniRef90_A0A378C3S4	q	0.9577	Benjamini-Hochberg
gene_family	UniRef90_C4Z5Q9	q	0.0521448	Benjamini-Hochberg
gene_family	UniRef90_A0A1C6IRR8	q	0.949857	Benjamini-Hochberg
gene_family	UniRef90_D4J6S1	q	0.953953	Benjamini-Hochberg
gene_family	UniRef90_H3N6I6	q	0.91823	Benjamini-Hochberg
gene_family	UniRef90_E2ZGA6	q	0.23264	Benjamini-Hochberg
gene_family	UniRef90_A0A373MNT7	q	0.603735	Benjamini-Hochberg
gene_family	UniRef90_A0A377ZGF0	q	0.756989	Benjamini-Hochberg
gene_family	UniRef90_D4L394	q	0.108968	Benjamini-Hochberg
gene_family	UniRef90_A0A1V1HYT6	q	0.490055	Benjamini-Hochberg
gene_family	UniRef90_D4J5H8	q	0.631224	Benjamini-Hochberg
gene_family	UniRef90_A0A2V1JYY6	q	0.59665	Benjamini-Hochberg
gene_family	UniRef90_C0ET62	q	0.766091	Benjamini-Hochberg
gene_family	UniRef90_A0A174YGI0	q	0.236629	Benjamini-Hochberg
gene_family	UniRef90_A0A0P0L0T8	q	0.815622	Benjamini-Hochberg
gene_family	UniRef90_A0A369LAS2	q	0.82726	Benjamini-Hochberg
gene_family	UniRef90_A0A1C5NXA2	q	0.0798013	Benjamini-Hochberg
gene_family	UniRef90_R5HGN1	q	0.459001	Benjamini-Hochberg
gene_family	UniRef90_R6WD53	q	0.204716	Benjamini-Hochberg
gene_family	UniRef90_A0A174QC52	q	0.174021	Benjamini-Hochberg
gene_family	UniRef90_A6BIA1	q	0.934976	Benjamini-Hochberg
gene_family	UniRef90_A0A1D3U3Q6	q	0.307411	Benjamini-Hochberg
gene_family	UniRef90_A0A1V1I4G2	q	0.474069	Benjamini-Hochberg
gene_family	UniRef90_A0A3B8UR49	q	0.0999745	Benjamini-Hochberg
gene_family	UniRef90_UPI0008DAA6CD	q	0.589034	Benjamini-Hochberg
gene_family	UniRef90_R6GIC0	q	0.280021	Benjamini-Hochberg
gene_family	UniRef90_A0A2X3I2C4	q	0.956054	Benjamini-Hochberg
gene_family	UniRef90_A0A395ZHU6	q	0.525945	Benjamini-Hochberg
gene_family	UniRef90_A8SV20	q	0.58106	Benjamini-Hochberg
gene_family	UniRef90_F0R0R9	q	0.537796	Benjamini-Hochberg
gene_family	UniRef90_UPI000E53DA7B	q	0.985715	Benjamini-Hochberg
gene_family	UniRef90_R7NB28	q	0.321048	Benjamini-Hochberg
gene_family	UniRef90_UPI0003B446D3	q	0.988979	Benjamini-Hochberg
gene_family	UniRef90_A0A377TUI2	q	0.959239	Benjamini-Hochberg
gene_family	UniRef90_A0A353BPX1	q	0.448969	Benjamini-Hochberg
gene_family	UniRef90_A0A378FUX1	q	0.786606	Benjamini-Hochberg
gene_family	UniRef90_A0A396LS84	q	0.438817	Benjamini-Hochberg
gene_family	UniRef90_A0A373YE97	q	0.0188075	Benjamini-Hochberg
gene_family	UniRef90_W1ERY0	q	0.975217	Benjamini-Hochberg
gene_family	UniRef90_A0A373YDX8	q	0.0828526	Benjamini-Hochberg
gene_family	UniRef90_UPI000E46732B	q	0.239808	Benjamini-Hochberg
gene_family	UniRef90_A0A2A6ZK78	q	0.153678	Benjamini-Hochberg
gene_family	UniRef90_B0PGU8	q	0.468707	Benjamini-Hochberg
gene_family	UniRef90_A0A316N8X4	q	0.732109	Benjamini-Hochberg
gene_family	UniRef90_A0A173XA23	q	0.479056	Benjamini-Hochberg
gene_family	UniRef90_C7GFB8	q	0.0946393	Benjamini-Hochberg
gene_family	UniRef90_C7GG39	q	0.186898	Benjamini-Hochberg
gene_family	UniRef90_A0A2V2E762	q	0.956054	Benjamini-Hochberg
gene_family	UniRef90_UPI000E4D456B	q	0.91758	Benjamini-Hochberg
gene_family	UniRef90_A0A374L6K4	q	0.597521	Benjamini-Hochberg
gene_family	UniRef90_A0A1C6BS86	q	0.773619	Benjamini-Hochberg
gene_family	UniRef90_A0A2X3EY62	q	0.923389	Benjamini-Hochberg
gene_family	UniRef90_R6GVU7	q	0.0938138	Benjamini-Hochberg
gene_family	UniRef90_A0A174J9N4	q	0.208763	Benjamini-Hochberg
gene_family	UniRef90_A0A378E9P3	q	0.623931	Benjamini-Hochberg
gene_family	UniRef90_W1ESL0	q	0.848657	Benjamini-Hochberg
gene_family	UniRef90_UPI000936222E	q	0.946074	Benjamini-Hochberg
gene_family	UniRef90_R5Q2Z3	q	0.0188075	Benjamini-Hochberg
gene_family	UniRef90_B5CQW1	q	0.937988	Benjamini-Hochberg
gene_family	UniRef90_A0A3C1D2W8	q	0.561977	Benjamini-Hochberg
gene_family	UniRef90_A0A373CL20	q	0.30846	Benjamini-Hochberg
gene_family	UniRef90_A0A1C6IN33	q	0.0952704	Benjamini-Hochberg
gene_family	UniRef90_A0A377TZB9	q	0.360669	Benjamini-Hochberg
gene_family	UniRef90_A0A377ZU90	q	0.611703	Benjamini-Hochberg
gene_family	UniRef90_A0A1C6I1E6	q	0.729152	Benjamini-Hochberg
gene_family	UniRef90_A0A2X3D7P7	q	1	Benjamini-Hochberg
gene_family	UniRef90_A0A377YX96	q	1	Benjamini-Hochberg
gene_family	UniRef90_A0A173RMW2	q	0.778235	Benjamini-Hochberg
gene_family	UniRef90_A0A174GJ68	q	0.227157	Benjamini-Hochberg
gene_family	UniRef90_UPI000E546C78	q	0.907016	Benjamini-Hochberg
gene_family	UniRef90_A0A2U9Q1F1	q	0.847985	Benjamini-Hochberg
gene_family	UniRef90_A0A1C5Q7V6	q	0.525863	Benjamini-Hochberg
gene_family	UniRef90_E5V314	q	0.1233	Benjamini-Hochberg
gene_family	UniRef90_U2PTB8	q	0.984124	Benjamini-Hochberg
gene_family	UniRef90_A0A174VK30	q	0.882617	Benjamini-Hochberg
gene_family	UniRef90_R5X1B0	q	0.845693	Benjamini-Hochberg
gene_family	UniRef90_A0A0P7P4Z8	q	0.921843	Benjamini-Hochberg
gene_family	UniRef90_A0A395V164	q	0.993757	Benjamini-Hochberg
gene_family	UniRef90_A0A157VQ08	q	0.990622	Benjamini-Hochberg
gene_family	UniRef90_C2LSI4	q	0.986188	Benjamini-Hochberg
gene_family	UniRef90_UPI0002E76812	q	0.893669	Benjamini-Hochberg
gene_family	UniRef90_UPI000338099A	q	0.985833	Benjamini-Hochberg
gene_family	UniRef90_UPI0008D9E46F	q	0.929714	Benjamini-Hochberg
gene_family	UniRef90_R6G9R1	q	0.176051	Benjamini-Hochberg
gene_family	UniRef90_A0A377TS84	q	0.926909	Benjamini-Hochberg
gene_family	UniRef90_R7NBP3	q	0.234848	Benjamini-Hochberg
gene_family	UniRef90_A0A377TKW7	q	0.465486	Benjamini-Hochberg
gene_family	UniRef90_A0A0S2W171	q	0.346514	Benjamini-Hochberg
gene_family	UniRef90_A0A316MTH9	q	0.653068	Benjamini-Hochberg
gene_family	UniRef90_A0A378G6A4	q	0.915555	Benjamini-Hochberg
gene_family	UniRef90_A0A377TL31	q	0.688402	Benjamini-Hochberg
gene_family	UniRef90_R5DAD7	q	0.680588	Benjamini-Hochberg
gene_family	UniRef90_R6BKW0	q	0.590809	Benjamini-Hochberg
gene_family	UniRef90_A0A377CG56	q	0.964848	Benjamini-Hochberg
gene_family	UniRef90_D4J7G9	q	0.827004	Benjamini-Hochberg
gene_family	UniRef90_A0A1C5KG18	q	0.951736	Benjamini-Hochberg
gene_family	UniRef90_D4L453	q	0.0985931	Benjamini-Hochberg
gene_family	UniRef90_A0A1C6JDX5	q	0.510804	Benjamini-Hochberg
gene_family	UniRef90_W1DHY9	q	0.99041	Benjamini-Hochberg
gene_family	UniRef90_A0A1C6DMJ0	q	0.633169	Benjamini-Hochberg
gene_family	UniRef90_A0A1V1HXX9	q	0.793489	Benjamini-Hochberg
gene_family	UniRef90_A0A174NDS1	q	0.908182	Benjamini-Hochberg
gene_family	UniRef90_A0A174GAA8	q	0.103388	Benjamini-Hochberg
gene_family	UniRef90_A0A0J8YZ82	q	0.0188075	Benjamini-Hochberg
gene_family	UniRef90_A5Z3A7	q	0.0196056	Benjamini-Hochberg
gene_family	UniRef90_C7GFD3	q	0.0581206	Benjamini-Hochberg
gene_family	UniRef90_A0A1C5L3J3	q	0.709269	Benjamini-Hochberg
gene_family	UniRef90_A0A378A5L9	q	0.977086	Benjamini-Hochberg
gene_family	UniRef90_A0A1V1HZT7	q	0.941341	Benjamini-Hochberg
gene_family	UniRef90_A0A174XUH5	q	0.903453	Benjamini-Hochberg
gene_family	UniRef90_R7E7W5	q	0.369014	Benjamini-Hochberg
gene_family	UniRef90_A0A2X3EPC9	q	0.963632	Benjamini-Hochberg
gene_family	UniRef90_A0A377UMU8	q	0.85509	Benjamini-Hochberg
gene_family	UniRef90_A0A1Y4IKF0	q	0.987297	Benjamini-Hochberg
gene_family	UniRef90_A0A1V1I3V2	q	0.863966	Benjamini-Hochberg
gene_family	UniRef90_A0A377U3T2	q	0.797151	Benjamini-Hochberg
gene_family	UniRef90_D4KXX4	q	0.142332	Benjamini-Hochberg
gene_family	UniRef90_A0A1C6B9M8	q	0.762293	Benjamini-Hochberg
gene_family	UniRef90_R7NCL6	q	0.0894396	Benjamini-Hochberg
gene_family	UniRef90_A0A3B8SPJ2	q	0.352825	Benjamini-Hochberg
gene_family	UniRef90_A8SJ18	q	0.0854522	Benjamini-Hochberg
gene_family	UniRef90_UPI0007CBEA31	q	0.984124	Benjamini-Hochberg
gene_family	UniRef90_P08320	q	0.963014	Benjamini-Hochberg
gene_family	UniRef90_A0A3E4L7K1	q	0.36769	Benjamini-Hochberg
gene_family	UniRef90_A0A0T5XPF7	q	0.939736	Benjamini-Hochberg
gene_family	UniRef90_R5WCG8	q	0.1233	Benjamini-Hochberg
gene_family	UniRef90_R6BCM2	q	0.509009	Benjamini-Hochberg
gene_family	UniRef90_R5QWH0	q	0.0188075	Benjamini-Hochberg
gene_family	UniRef90_A0A174YPP2	q	0.327051	Benjamini-Hochberg
gene_family	UniRef90_A0A1C6EIC4	q	0.911094	Benjamini-Hochberg
gene_family	UniRef90_A0A173S1Q8	q	0.939736	Benjamini-Hochberg
gene_family	UniRef90_A0A1M2QIF5	q	0.759872	Benjamini-Hochberg
gene_family	UniRef90_A0A378EA46	q	0.952091	Benjamini-Hochberg
gene_family	UniRef90_R7N679	q	0.840711	Benjamini-Hochberg
gene_family	UniRef90_A0A333FPI9	q	0.843959	Benjamini-Hochberg
gene_family	UniRef90_A0A1C6J6I9	q	0.701424	Benjamini-Hochberg
gene_family	UniRef90_K1TJA4	q	0.483654	Benjamini-Hochberg
gene_family	UniRef90_A0A1G6ALV5	q	0.966206	Benjamini-Hochberg
gene_family	UniRef90_A0A396M760	q	0.934789	Benjamini-Hochberg
gene_family	UniRef90_A0A127SAT7	q	0.841166	Benjamini-Hochberg
gene_family	UniRef90_A0A174B100	q	0.876189	Benjamini-Hochberg
gene_family	UniRef90_A0A1C5R3Z9	q	0.920678	Benjamini-Hochberg
gene_family	UniRef90_A0A373VYL5	q	0.91758	Benjamini-Hochberg
gene_family	UniRef90_A7A567	q	0.532018	Benjamini-Hochberg
gene_family	UniRef90_A7A6F2	q	0.593918	Benjamini-Hochberg
gene_family	UniRef90_C3QTE1	q	0.961646	Benjamini-Hochberg
gene_family	UniRef90_I0PZK4	q	0.469749	Benjamini-Hochberg
gene_family	UniRef90_R7H1W1	q	0.762293	Benjamini-Hochberg
gene_family	UniRef90_UPI0008DA18C7	q	0.557654	Benjamini-Hochberg
gene_family	UniRef90_UPI000BE2913A	q	0.795038	Benjamini-Hochberg
gene_family	UniRef90_A0A2X3DEF4	q	0.769824	Benjamini-Hochberg
gene_family	UniRef90_UPI000E4D4348	q	0.739744	Benjamini-Hochberg
gene_family	UniRef90_UPI000B7DD908	q	0.857987	Benjamini-Hochberg
gene_family	UniRef90_A0A378ALD5	q	0.971135	Benjamini-Hochberg
gene_family	UniRef90_A0A2V1JN87	q	0.657556	Benjamini-Hochberg
gene_family	UniRef90_R7EAD8	q	0.075869	Benjamini-Hochberg
gene_family	UniRef90_A0A173R1W3	q	0.685307	Benjamini-Hochberg
gene_family	UniRef90_I9QRZ4	q	0.446194	Benjamini-Hochberg
gene_family	UniRef90_A0A378C2D6	q	0.922782	Benjamini-Hochberg
gene_family	UniRef90_D4KY64	q	0.0831535	Benjamini-Hochberg
gene_family	UniRef90_A0A377UP21	q	0.986188	Benjamini-Hochberg
gene_family	UniRef90_UPI000E4E0338	q	0.952091	Benjamini-Hochberg
gene_family	UniRef90_A0A316Q7P9	q	0.0783026	Benjamini-Hochberg
gene_family	UniRef90_A0A369LAQ3	q	0.852211	Benjamini-Hochberg
gene_family	UniRef90_R7IMH1	q	0.0546933	Benjamini-Hochberg
gene_family	UniRef90_K5CJL5	q	0.472497	Benjamini-Hochberg
gene_family	UniRef90_V8CBT9	q	1	Benjamini-Hochberg
gene_family	UniRef90_A0A377XVI5	q	0.91823	Benjamini-Hochberg
gene_family	UniRef90_R6VII9	q	0.31733	Benjamini-Hochberg
gene_family	UniRef90_R7N8E0	q	0.132922	Benjamini-Hochberg
gene_family	UniRef90_A0A1C6JJT5	q	0.764298	Benjamini-Hochberg
gene_family	UniRef90_D4JBC6	q	0.860143	Benjamini-Hochberg
gene_family	UniRef90_D4KYA2	q	0.143408	Benjamini-Hochberg
gene_family	UniRef90_A0A2X3G9Y2	q	0.947092	Benjamini-Hochberg
gene_family	UniRef90_P39346	q	0.907359	Benjamini-Hochberg
gene_family	UniRef90_A0A173U9J7	q	0.349815	Benjamini-Hochberg
gene_family	UniRef90_A0A373MZS0	q	0.49949	Benjamini-Hochberg
gene_family	UniRef90_R6H0I3	q	0.633169	Benjamini-Hochberg
gene_family	UniRef90_A0A174QK32	q	0.964848	Benjamini-Hochberg
gene_family	UniRef90_A0A2V1JWA1	q	0.91758	Benjamini-Hochberg
gene_family	UniRef90_A0A369LBQ4	q	0.82726	Benjamini-Hochberg
gene_family	UniRef90_A7ALH1	q	0.953462	Benjamini-Hochberg
gene_family	UniRef90_U2Q110	q	0.938149	Benjamini-Hochberg
gene_family	UniRef90_D1PJH7	q	0.480684	Benjamini-Hochberg
gene_family	UniRef90_R5QD88	q	0.0192163	Benjamini-Hochberg
gene_family	UniRef90_R5HBP2	q	0.735534	Benjamini-Hochberg
gene_family	UniRef90_A0A373MCG8	q	0.0189411	Benjamini-Hochberg
gene_family	UniRef90_A0A173US06	q	0.686445	Benjamini-Hochberg
gene_family	UniRef90_C7G9Y9	q	0.0694766	Benjamini-Hochberg
gene_family	UniRef90_A0A378FZK3	q	0.951736	Benjamini-Hochberg
gene_family	UniRef90_R7NA17	q	0.28281	Benjamini-Hochberg
gene_family	UniRef90_A0A174ZSH6	q	0.506786	Benjamini-Hochberg
gene_family	UniRef90_A0A174Q250	q	0.913782	Benjamini-Hochberg
gene_family	UniRef90_UPI000E4D6CF5	q	0.558142	Benjamini-Hochberg
gene_family	UniRef90_A0A084ZMU9	q	0.391696	Benjamini-Hochberg
gene_family	UniRef90_J2E6V2	q	0.884382	Benjamini-Hochberg
gene_family	UniRef90_A0A1M2SRQ4	q	0.944484	Benjamini-Hochberg
gene_family	UniRef90_A0A369L2E3	q	0.888528	Benjamini-Hochberg
gene_family	UniRef90_E5V2R3	q	0.0899356	Benjamini-Hochberg
gene_family	UniRef90_R7ICT4	q	0.380728	Benjamini-Hochberg
gene_family	UniRef90_A0A174IYP5	q	0.908313	Benjamini-Hochberg
gene_family	UniRef90_A0A377TLN5	q	0.791236	Benjamini-Hochberg
gene_family	UniRef90_A0A1Q6SKB1	q	0.210502	Benjamini-Hochberg
gene_family	UniRef90_A0A376W1N4	q	0.81743	Benjamini-Hochberg
gene_family	UniRef90_A0A1C6AFC6	q	0.729348	Benjamini-Hochberg
gene_family	UniRef90_A0A369L940	q	0.726483	Benjamini-Hochberg
gene_family	UniRef90_A0A3E2TT77	q	0.627272	Benjamini-Hochberg
gene_family	UniRef90_A0A2T3G0N8	q	0.0619905	Benjamini-Hochberg
gene_family	UniRef90_A0A1C6FEZ7	q	0.943455	Benjamini-Hochberg
gene_family	UniRef90_A0A378AXY8	q	0.788091	Benjamini-Hochberg
gene_family	UniRef90_A0A174YKY6	q	0.248674	Benjamini-Hochberg
gene_family	UniRef90_A0A1V1I419	q	0.336674	Benjamini-Hochberg
gene_family	UniRef90_D4KXD9	q	0.0873139	Benjamini-Hochberg
gene_family	UniRef90_R7I4V0	q	0.097935	Benjamini-Hochberg
gene_family	UniRef90_R5QQR7	q	0.0188075	Benjamini-Hochberg
gene_family	UniRef90_R7PHE5	q	0.781921	Benjamini-Hochberg
gene_family	UniRef90_A0A174ML47	q	0.67597	Benjamini-Hochberg
gene_family	UniRef90_A0A2X3FNM9	q	0.892333	Benjamini-Hochberg
gene_family	UniRef90_A0A174SJM4	q	0.503107	Benjamini-Hochberg
gene_family	UniRef90_G1V8F7	q	0.958455	Benjamini-Hochberg
gene_family	UniRef90_A0A377TT89	q	0.739191	Benjamini-Hochberg
gene_family	UniRef90_A0A1C6C767	q	0.831803	Benjamini-Hochberg
gene_family	UniRef90_D4K6S2	q	0.667719	Benjamini-Hochberg
gene_family	UniRef90_A0A376IUY1	q	0.602798	Benjamini-Hochberg
gene_family	UniRef90_A0A1C6FXL6	q	0.679948	Benjamini-Hochberg
gene_family	UniRef90_A0A174ICF9	q	0.178163	Benjamini-Hochberg
gene_family	UniRef90_R6JQP9	q	0.0726132	Benjamini-Hochberg
gene_family	UniRef90_R6V9I8	q	0.0544842	Benjamini-Hochberg
gene_family	UniRef90_R6H1P9	q	0.244175	Benjamini-Hochberg
gene_family	UniRef90_A0A109RMT7	q	0.465757	Benjamini-Hochberg
gene_family	UniRef90_UPI000C7C2FC2	q	0.906683	Benjamini-Hochberg
gene_family	UniRef90_A0A350TM38	q	0.423109	Benjamini-Hochberg
gene_family	UniRef90_A0A374U517	q	0.617465	Benjamini-Hochberg
gene_family	UniRef90_R6B6P9	q	0.113522	Benjamini-Hochberg
gene_family	UniRef90_V0VFZ9	q	0.697765	Benjamini-Hochberg
gene_family	UniRef90_A0A378A384	q	0.828954	Benjamini-Hochberg
gene_family	UniRef90_S7IY10	q	0.989829	Benjamini-Hochberg
gene_family	UniRef90_R5D372	q	0.607839	Benjamini-Hochberg
gene_family	UniRef90_A0A174GW57	q	0.273775	Benjamini-Hochberg
gene_family	UniRef90_A0A174KRQ5	q	0.0651595	Benjamini-Hochberg
gene_family	UniRef90_P44711	q	0.391357	Benjamini-Hochberg
gene_family	UniRef90_J5X0U2	q	0.889521	Benjamini-Hochberg
gene_family	UniRef90_A0A377XLI9	q	0.911094	Benjamini-Hochberg
gene_family	UniRef90_R6V6K4	q	0.591168	Benjamini-Hochberg
gene_family	UniRef90_R6H303	q	0.912917	Benjamini-Hochberg
gene_family	UniRef90_A0A1C5Q7B6	q	0.760067	Benjamini-Hochberg
gene_family	UniRef90_A0A388SF66	q	0.101143	Benjamini-Hochberg
gene_family	UniRef90_A0A174K6Z9	q	0.205896	Benjamini-Hochberg
gene_family	UniRef90_D1PJR0	q	0.6583	Benjamini-Hochberg
gene_family	UniRef90_G2T499	q	0.442483	Benjamini-Hochberg
gene_family	UniRef90_UPI000F070E72	q	0.616842	Benjamini-Hochberg
gene_family	UniRef90_R4YFX1	q	0.683309	Benjamini-Hochberg
gene_family	UniRef90_R5QEX9	q	0.0197088	Benjamini-Hochberg
gene_family	UniRef90_A0A3D0EBQ5	q	0.0629755	Benjamini-Hochberg
gene_family	UniRef90_A8SXJ3	q	0.252064	Benjamini-Hochberg
gene_family	UniRef90_A0A1C6C7Q5	q	0.641826	Benjamini-Hochberg
gene_family	UniRef90_A0A374A0H0	q	0.543882	Benjamini-Hochberg
gene_family	UniRef90_A0A0E1CBZ4	q	0.981964	Benjamini-Hochberg
gene_family	UniRef90_A0A388SF41	q	0.137813	Benjamini-Hochberg
gene_family	UniRef90_A0A3D2XPY0	q	0.727897	Benjamini-Hochberg
gene_family	UniRef90_A7VXJ9	q	0.990622	Benjamini-Hochberg
gene_family	UniRef90_A0A2X3CZ86	q	0.82726	Benjamini-Hochberg
gene_family	UniRef90_U2Q0C8	q	0.813207	Benjamini-Hochberg
gene_family	UniRef90_A0A378AAT0	q	0.464551	Benjamini-Hochberg
gene_family	UniRef90_D4J823	q	0.747335	Benjamini-Hochberg
gene_family	UniRef90_C0B9U3	q	0.402454	Benjamini-Hochberg
gene_family	UniRef90_U2P688	q	0.850501	Benjamini-Hochberg
gene_family	UniRef90_A0A3E4W8N0	q	0.937138	Benjamini-Hochberg
gene_family	UniRef90_D4KZ13	q	0.0794684	Benjamini-Hochberg
gene_family	UniRef90_UPI000627B98A	q	0.686154	Benjamini-Hochberg
gene_family	UniRef90_D4KZF4	q	0.153742	Benjamini-Hochberg
gene_family	UniRef90_A0A3D3S1E1	q	0.327374	Benjamini-Hochberg
gene_family	UniRef90_A0A336J5P3	q	0.73584	Benjamini-Hochberg
gene_family	UniRef90_A0A377E8K6	q	0.901392	Benjamini-Hochberg
gene_family	UniRef90_R5QU39	q	0.0188897	Benjamini-Hochberg
gene_family	UniRef90_A0A173VAE5	q	0.831817	Benjamini-Hochberg
gene_family	UniRef90_R6H0N5	q	0.113111	Benjamini-Hochberg
gene_family	UniRef90_D4KWW4	q	0.092636	Benjamini-Hochberg
gene_family	UniRef90_A0A1Q6MY96	q	0.231139	Benjamini-Hochberg
gene_family	UniRef90_V0ADA3	q	0.828011	Benjamini-Hochberg
gene_family	UniRef90_A0A0H0EP49	q	0.361509	Benjamini-Hochberg
gene_family	UniRef90_U2PFG3	q	0.931148	Benjamini-Hochberg
gene_family	UniRef90_D4KWS0	q	0.139989	Benjamini-Hochberg
gene_family	UniRef90_A0A378DDF0	q	0.8861	Benjamini-Hochberg
gene_family	UniRef90_A0A2V1JLI9	q	0.995182	Benjamini-Hochberg
gene_family	UniRef90_UPI000E4D5BFA	q	0.830768	Benjamini-Hochberg
gene_family	UniRef90_W1G933	q	0.988979	Benjamini-Hochberg
gene_family	UniRef90_K1T984	q	0.838904	Benjamini-Hochberg
gene_family	UniRef90_F4XED7	q	0.256474	Benjamini-Hochberg
gene_family	UniRef90_D3MR22	q	0.980429	Benjamini-Hochberg
gene_family	UniRef90_UPI000E54B3F9	q	0.401422	Benjamini-Hochberg
gene_family	UniRef90_R5QVS1	q	0.124744	Benjamini-Hochberg
gene_family	UniRef90_A0A127L5B2	q	0.977041	Benjamini-Hochberg
gene_family	UniRef90_A0A0A6VIU2	q	0.829262	Benjamini-Hochberg
gene_family	UniRef90_A0A0J8Z180	q	0.182732	Benjamini-Hochberg
gene_family	UniRef90_A0A373JDD1	q	0.0223539	Benjamini-Hochberg
gene_family	UniRef90_R7IBF4	q	0.0974987	Benjamini-Hochberg
gene_family	UniRef90_C0B8H1	q	0.23499	Benjamini-Hochberg
gene_family	UniRef90_A0A378ADN9	q	0.932449	Benjamini-Hochberg
gene_family	UniRef90_UPI000F0623BB	q	0.958455	Benjamini-Hochberg
gene_family	UniRef90_R6GBT8	q	0.313806	Benjamini-Hochberg
gene_family	UniRef90_A0A1Q6EX22	q	0.369929	Benjamini-Hochberg
gene_family	UniRef90_A0A378E811	q	0.871812	Benjamini-Hochberg
gene_family	UniRef90_F8X1U6	q	0.904047	Benjamini-Hochberg
gene_family	UniRef90_D4L2N0	q	0.0775016	Benjamini-Hochberg
gene_family	UniRef90_A0A377TWT5	q	0.944738	Benjamini-Hochberg
gene_family	UniRef90_K1RFM0	q	0.71903	Benjamini-Hochberg
gene_family	UniRef90_A0A2V1JPP4	q	0.682731	Benjamini-Hochberg
gene_family	UniRef90_A0A2V1JML0	q	0.830627	Benjamini-Hochberg
gene_family	UniRef90_A0A378BQQ8	q	0.938178	Benjamini-Hochberg
gene_family	UniRef90_A0A378C1C7	q	0.931148	Benjamini-Hochberg
gene_family	UniRef90_A0A1V1HZY0	q	0.947092	Benjamini-Hochberg
gene_family	UniRef90_UPI000C7A1A07	q	0.769141	Benjamini-Hochberg
gene_family	UniRef90_A0A316Q0H8	q	0.33976	Benjamini-Hochberg
gene_family	UniRef90_UPI000E55C5E5	q	0.2708	Benjamini-Hochberg
gene_family	UniRef90_D4KZ78	q	0.239117	Benjamini-Hochberg
gene_family	UniRef90_A0A2X3F3Q3	q	0.950991	Benjamini-Hochberg
gene_family	UniRef90_R6WDG6	q	0.705169	Benjamini-Hochberg
gene_family	UniRef90_R9J5Z3	q	1	Benjamini-Hochberg
gene_family	UniRef90_A0A350TL55	q	0.944738	Benjamini-Hochberg
gene_family	UniRef90_A0A1Y4W1L4	q	0.808536	Benjamini-Hochberg
gene_family	UniRef90_A0A2H5C930	q	0.469749	Benjamini-Hochberg
gene_family	UniRef90_C0B5H9	q	0.22449	Benjamini-Hochberg
gene_family	UniRef90_UPI000E4BDDF9	q	0.791546	Benjamini-Hochberg
gene_family	UniRef90_UPI000E4ED35C	q	0.957019	Benjamini-Hochberg
gene_family	UniRef90_R6BW47	q	0.0893905	Benjamini-Hochberg
gene_family	UniRef90_A0A374HJ28	q	0.37117	Benjamini-Hochberg
gene_family	UniRef90_A0A173UL97	q	0.952091	Benjamini-Hochberg
gene_family	UniRef90_A0A0D8J6A9	q	0.972288	Benjamini-Hochberg
gene_family	UniRef90_A0A2X3DZ31	q	0.90895	Benjamini-Hochberg
gene_family	UniRef90_UPI000E4FF5B1	q	0.786183	Benjamini-Hochberg
gene_family	UniRef90_A0A174L8Z9	q	0.0189411	Benjamini-Hochberg
gene_family	UniRef90_A0A2V1JMR0	q	0.762768	Benjamini-Hochberg
gene_family	UniRef90_A0A373IWC4	q	0.839955	Benjamini-Hochberg
gene_family	UniRef90_UPI000D65EDB4	q	0.672699	Benjamini-Hochberg
gene_family	UniRef90_A0A0M1WA95	q	0.283519	Benjamini-Hochberg
gene_family	UniRef90_A0A376W6I6	q	0.665955	Benjamini-Hochberg
gene_family	UniRef90_R7NDY1	q	0.197174	Benjamini-Hochberg
gene_family	UniRef90_A0A352UU07	q	0.953462	Benjamini-Hochberg
gene_family	UniRef90_D4LYJ1	q	0.873365	Benjamini-Hochberg
gene_family	UniRef90_A0A373Y5C8	q	0.279636	Benjamini-Hochberg
gene_family	UniRef90_UPI0008DA361E	q	0.718751	Benjamini-Hochberg
gene_family	UniRef90_R7NAX5	q	0.194529	Benjamini-Hochberg
gene_family	UniRef90_A0A378F744	q	0.550574	Benjamini-Hochberg
gene_family	UniRef90_A0A2V2DYS7	q	0.747029	Benjamini-Hochberg
gene_family	UniRef90_R5Q9R9	q	0.0188075	Benjamini-Hochberg
gene_family	UniRef90_A0A376W6N0	q	0.427037	Benjamini-Hochberg
gene_family	UniRef90_A0A396Q3T8	q	0.720669	Benjamini-Hochberg
gene_family	UniRef90_A0A2A7B9I7	q	0.14913	Benjamini-Hochberg
gene_family	UniRef90_A0A1C6HG27	q	0.8369	Benjamini-Hochberg
gene_family	UniRef90_A0A2X3H5Y2	q	0.740588	Benjamini-Hochberg
gene_family	UniRef90_A0A396QBM3	q	0.395541	Benjamini-Hochberg
gene_family	UniRef90_A0A377XNF6	q	0.911094	Benjamini-Hochberg
gene_family	UniRef90_A0A0U6C8W7	q	0.881231	Benjamini-Hochberg
gene_family	UniRef90_A0A174NJV7	q	0.446194	Benjamini-Hochberg
gene_family	UniRef90_A0A381K0D9	q	0.905698	Benjamini-Hochberg
gene_family	UniRef90_G1WUF6	q	0.60499	Benjamini-Hochberg
gene_family	UniRef90_D4L099	q	0.125576	Benjamini-Hochberg
gene_family	UniRef90_A0A378A8Y7	q	1	Benjamini-Hochberg
gene_family	UniRef90_A0A2V1JTW8	q	0.97058	Benjamini-Hochberg
gene_family	UniRef90_A0A2V1JT87	q	0.659837	Benjamini-Hochberg
gene_family	UniRef90_R7NCB2	q	0.242779	Benjamini-Hochberg
gene_family	UniRef90_R6Y0P5	q	0.953329	Benjamini-Hochberg
gene_family	UniRef90_U5P8X9	q	0.901289	Benjamini-Hochberg
gene_family	UniRef90_A0A377Z2K4	q	0.8861	Benjamini-Hochberg
gene_family	UniRef90_R6GYD8	q	0.290168	Benjamini-Hochberg
gene_family	UniRef90_UPI000E47CF89	q	0.847523	Benjamini-Hochberg
gene_family	UniRef90_A0A378EJV7	q	0.825835	Benjamini-Hochberg
gene_family	UniRef90_A0A377ZBM8	q	0.950846	Benjamini-Hochberg
gene_family	UniRef90_A0A174VV80	q	0.927769	Benjamini-Hochberg
gene_family	UniRef90_UPI000E48C9B7	q	0.907347	Benjamini-Hochberg
gene_family	UniRef90_A0A1V1I2M7	q	0.748393	Benjamini-Hochberg
gene_family	UniRef90_C0EWA5	q	0.0613907	Benjamini-Hochberg
gene_family	UniRef90_UPI000E50A63E	q	0.924502	Benjamini-Hochberg
gene_family	UniRef90_U2D575	q	0.541261	Benjamini-Hochberg
gene_family	UniRef90_A0A0G3AZ64	q	0.354346	Benjamini-Hochberg
gene_family	UniRef90_UPI000E496E0D	q	0.953462	Benjamini-Hochberg
gene_family	UniRef90_A8S7Y7	q	0.493054	Benjamini-Hochberg
gene_family	UniRef90_A0A373CD33	q	0.768889	Benjamini-Hochberg
gene_family	UniRef90_D4JBQ5	q	0.509009	Benjamini-Hochberg
gene_family	UniRef90_R5QQM1	q	0.163267	Benjamini-Hochberg
gene_family	UniRef90_A0A369L7R8	q	0.648297	Benjamini-Hochberg
gene_family	UniRef90_R6VQS6	q	0.292873	Benjamini-Hochberg
gene_family	UniRef90_F5P437	q	0.936172	Benjamini-Hochberg
gene_family	UniRef90_A0A2V1JPA5	q	0.669415	Benjamini-Hochberg
gene_family	UniRef90_U1R9Z6	q	0.700006	Benjamini-Hochberg
gene_family	UniRef90_D4KYP1	q	0.10615	Benjamini-Hochberg
gene_family	UniRef90_A0A3E4UJ91	q	0.2708	Benjamini-Hochberg
gene_family	UniRef90_A0A2X3F0S5	q	0.798934	Benjamini-Hochberg
gene_family	UniRef90_A0A376MQE1	q	0.987948	Benjamini-Hochberg
gene_family	UniRef90_R5D4X3	q	0.785637	Benjamini-Hochberg
gene_family	UniRef90_A0A1C6CDG9	q	0.858412	Benjamini-Hochberg
gene_family	UniRef90_A0A1C6I2K5	q	0.94951	Benjamini-Hochberg
gene_family	UniRef90_R4YIT1	q	0.905769	Benjamini-Hochberg
gene_family	UniRef90_A0A1K1LFV2	q	0.944738	Benjamini-Hochberg
gene_family	UniRef90_A0A396Q768	q	0.964848	Benjamini-Hochberg
gene_family	UniRef90_R5BUF2	q	0.447143	Benjamini-Hochberg
gene_family	UniRef90_C7H721	q	0.932956	Benjamini-Hochberg
gene_family	UniRef90_UPI000A36C70B	q	0.800693	Benjamini-Hochberg
gene_family	UniRef90_A0A0T5XGN4	q	0.929873	Benjamini-Hochberg
gene_family	UniRef90_C0BEQ7	q	0.726461	Benjamini-Hochberg
gene_family	UniRef90_A0A373PTF5	q	0.155576	Benjamini-Hochberg
gene_family	UniRef90_A0A174GJ52	q	0.073735	Benjamini-Hochberg
gene_family	UniRef90_A5ZA43	q	0.0528815	Benjamini-Hochberg
gene_family	UniRef90_A0A174NDH0	q	0.0197088	Benjamini-Hochberg
gene_family	UniRef90_A0A1C5P1K4	q	0.932449	Benjamini-Hochberg
gene_family	UniRef90_B0G1B4	q	0.898528	Benjamini-Hochberg
gene_family	UniRef90_R7NA27	q	0.157823	Benjamini-Hochberg
gene_family	UniRef90_A0A372PPW0	q	0.963632	Benjamini-Hochberg
gene_family	UniRef90_D4LM40	q	0.925506	Benjamini-Hochberg
gene_family	UniRef90_W1DR97	q	0.803371	Benjamini-Hochberg
gene_family	UniRef90_UPI000E511FD8	q	0.184701	Benjamini-Hochberg
gene_family	UniRef90_A0A379W3G0	q	0.934157	Benjamini-Hochberg
gene_family	UniRef90_A0A2V1JSP3	q	0.753876	Benjamini-Hochberg
gene_family	UniRef90_A0A377U336	q	0.952888	Benjamini-Hochberg
gene_family	UniRef90_R5D722	q	0.318845	Benjamini-Hochberg
gene_family	UniRef90_A0A173WM79	q	0.211114	Benjamini-Hochberg
gene_family	UniRef90_R6G2S8	q	0.305775	Benjamini-Hochberg
gene_family	UniRef90_A0A1C6DE41	q	0.830627	Benjamini-Hochberg
gene_family	UniRef90_UPI000E476545	q	0.905698	Benjamini-Hochberg
gene_family	UniRef90_A0A1Q6QZL1	q	0.110997	Benjamini-Hochberg
gene_family	UniRef90_B0G256	q	0.988979	Benjamini-Hochberg
gene_family	UniRef90_A0A174QK25	q	0.980456	Benjamini-Hochberg
gene_family	UniRef90_R6UZ82	q	0.246945	Benjamini-Hochberg
gene_family	UniRef90_R6VAV2	q	0.109611	Benjamini-Hochberg
gene_family	UniRef90_UPI000E51BDB3	q	0.892333	Benjamini-Hochberg
gene_family	UniRef90_J1SCH7	q	0.873258	Benjamini-Hochberg
gene_family	UniRef90_UPI000B8ADD24	q	0.959239	Benjamini-Hochberg
gene_family	UniRef90_A0A3D0EXW0	q	0.696354	Benjamini-Hochberg
gene_family	UniRef90_A0A2X3H7H1	q	0.949783	Benjamini-Hochberg
gene_family	UniRef90_A0A2X3FB65	q	0.931148	Benjamini-Hochberg
gene_family	UniRef90_A0A135YLI3	q	0.31062	Benjamini-Hochberg
gene_family	UniRef90_F3BC30	q	0.473937	Benjamini-Hochberg
gene_family	UniRef90_A0A378F708	q	0.938178	Benjamini-Hochberg
gene_family	UniRef90_D4J6Z0	q	0.97208	Benjamini-Hochberg
gene_family	UniRef90_A0A3E5EXH1	q	0.833858	Benjamini-Hochberg
gene_family	UniRef90_R6V329	q	0.151996	Benjamini-Hochberg
gene_family	UniRef90_R6G635	q	0.356834	Benjamini-Hochberg
gene_family	UniRef90_A0A174G9M8	q	0.342432	Benjamini-Hochberg
gene_family	UniRef90_A0A096KLS1	q	0.994921	Benjamini-Hochberg
gene_family	UniRef90_F3QH64	q	0.971135	Benjamini-Hochberg
gene_family	UniRef90_UPI000E493480	q	0.558672	Benjamini-Hochberg
gene_family	UniRef90_B0G8I4	q	0.516606	Benjamini-Hochberg
gene_family	UniRef90_F4XDN1	q	0.808777	Benjamini-Hochberg
gene_family	UniRef90_A0A174GJN5	q	0.401117	Benjamini-Hochberg
gene_family	UniRef90_C7GFV7	q	0.0486037	Benjamini-Hochberg
gene_family	UniRef90_A0A378ABH9	q	0.934804	Benjamini-Hochberg
gene_family	UniRef90_A0A2V1JRL4	q	0.990724	Benjamini-Hochberg
gene_family	UniRef90_UPI000552A172	q	0.669129	Benjamini-Hochberg
gene_family	UniRef90_A0A3A6A666	q	0.39655	Benjamini-Hochberg
gene_family	UniRef90_A0A1V1HYV1	q	0.975748	Benjamini-Hochberg
gene_family	UniRef90_A0A369LB46	q	0.89277	Benjamini-Hochberg
gene_family	UniRef90_A0A377TLY4	q	0.992366	Benjamini-Hochberg
gene_family	UniRef90_U2NZN7	q	0.881231	Benjamini-Hochberg
gene_family	UniRef90_A0A1E3C365	q	0.128725	Benjamini-Hochberg
gene_family	UniRef90_A0A378BAC4	q	0.960208	Benjamini-Hochberg
gene_family	UniRef90_D4J9Y5	q	0.973449	Benjamini-Hochberg
gene_family	UniRef90_UPI0004975B6C	q	0.767057	Benjamini-Hochberg
gene_family	UniRef90_A0A2S6E2S8	q	0.808883	Benjamini-Hochberg
gene_family	UniRef90_A0A369LAB9	q	0.598525	Benjamini-Hochberg
gene_family	UniRef90_K1RM47	q	0.184975	Benjamini-Hochberg
gene_family	UniRef90_UPI000E52B663	q	0.961275	Benjamini-Hochberg
gene_family	UniRef90_A0A2V1JU63	q	0.985715	Benjamini-Hochberg
gene_family	UniRef90_A0A174NE25	q	0.290677	Benjamini-Hochberg
gene_family	UniRef90_A6TCX1	q	0.764227	Benjamini-Hochberg
gene_family	UniRef90_A0A2X1Q2Q6	q	0.667828	Benjamini-Hochberg
gene_family	UniRef90_A0A373NQ53	q	0.0803172	Benjamini-Hochberg
gene_family	UniRef90_R7I9Z5	q	0.151015	Benjamini-Hochberg
gene_family	UniRef90_A0A2V1JPL0	q	0.793489	Benjamini-Hochberg
gene_family	UniRef90_R7EA40	q	0.666219	Benjamini-Hochberg
gene_family	UniRef90_R7NED0	q	0.161959	Benjamini-Hochberg
gene_family	UniRef90_C0FRB1	q	0.84964	Benjamini-Hochberg
gene_family	UniRef90_A0A373IZ68	q	0.263042	Benjamini-Hochberg
gene_family	UniRef90_A0A2X3H1W9	q	0.719538	Benjamini-Hochberg
gene_family	UniRef90_A0A2V1JWU3	q	1	Benjamini-Hochberg
gene_family	UniRef90_A0A1C6AGL7	q	0.873258	Benjamini-Hochberg
gene_family	UniRef90_A0A2A6ZDM9	q	0.0646318	Benjamini-Hochberg
gene_family	UniRef90_A0A1Q6QRS6	q	0.335846	Benjamini-Hochberg
gene_family	UniRef90_A0A3A6E362	q	0.254416	Benjamini-Hochberg
gene_family	UniRef90_A0A1V1I4R7	q	0.866686	Benjamini-Hochberg
gene_family	UniRef90_A0A1C5WK49	q	0.262683	Benjamini-Hochberg
gene_family	UniRef90_A5ZD82	q	0.919685	Benjamini-Hochberg
gene_family	UniRef90_A0A1Y4EV41	q	0.188621	Benjamini-Hochberg
gene_family	UniRef90_R6MQU3	q	0.163432	Benjamini-Hochberg
gene_family	UniRef90_A0A3D0XCS1	q	0.263285	Benjamini-Hochberg
gene_family	UniRef90_A0A396M4E8	q	0.956054	Benjamini-Hochberg
gene_family	UniRef90_R5Q3J5	q	0.0189411	Benjamini-Hochberg
gene_family	UniRef90_A0A173T136	q	0.379445	Benjamini-Hochberg
gene_family	UniRef90_A0A373J998	q	0.751106	Benjamini-Hochberg
gene_family	UniRef90_A0A2X3I7V8	q	0.987297	Benjamini-Hochberg
gene_family	UniRef90_T4W0H3	q	0.213528	Benjamini-Hochberg
gene_family	UniRef90_A0A377UWT1	q	0.921843	Benjamini-Hochberg
gene_family	UniRef90_A0A2V1JQ43	q	0.576266	Benjamini-Hochberg
gene_family	UniRef90_A0A181Y275	q	0.729348	Benjamini-Hochberg
gene_family	UniRef90_A0A0J9BTD2	q	0.0269972	Benjamini-Hochberg
gene_family	UniRef90_A0A2W1ICY4	q	0.955189	Benjamini-Hochberg
gene_family	UniRef90_UPI0008F80B9D	q	0.922573	Benjamini-Hochberg
gene_family	UniRef90_UPI000B3ECB6C	q	0.901392	Benjamini-Hochberg
gene_family	UniRef90_A0A3D1WRR7	q	0.988931	Benjamini-Hochberg
gene_family	UniRef90_A0A2J4JPG5	q	0.108545	Benjamini-Hochberg
gene_family	UniRef90_A0A1V1I3F6	q	0.308549	Benjamini-Hochberg
gene_family	UniRef90_A0A2P2F475	q	0.386386	Benjamini-Hochberg
gene_family	UniRef90_R7I7F3	q	0.0625126	Benjamini-Hochberg
gene_family	UniRef90_A0A1C6JNQ2	q	0.948066	Benjamini-Hochberg
gene_family	UniRef90_A0A377CAB7	q	0.963389	Benjamini-Hochberg
gene_family	UniRef90_R6G8L9	q	0.14545	Benjamini-Hochberg
gene_family	UniRef90_UPI000D6FED0A	q	0.963474	Benjamini-Hochberg
gene_family	UniRef90_A0A377TIL5	q	0.937828	Benjamini-Hochberg
gene_family	UniRef90_A0A3E2B0U4	q	0.905769	Benjamini-Hochberg
gene_family	UniRef90_D4KWF5	q	0.116583	Benjamini-Hochberg
gene_family	UniRef90_A0A0J8Z2U6	q	0.384799	Benjamini-Hochberg
gene_family	UniRef90_A0A377XSS9	q	0.593594	Benjamini-Hochberg
gene_family	UniRef90_R6GJE4	q	0.0951249	Benjamini-Hochberg
gene_family	UniRef90_A0A377CZG7	q	0.857406	Benjamini-Hochberg
gene_family	UniRef90_A0A173U5B9	q	0.943163	Benjamini-Hochberg
gene_family	UniRef90_A0A369LBY6	q	0.60933	Benjamini-Hochberg
gene_family	UniRef90_A0A3B9CD18	q	0.93695	Benjamini-Hochberg
gene_family	UniRef90_A0A373YAN6	q	0.105885	Benjamini-Hochberg
gene_family	UniRef90_UPI000E41D279	q	0.0202096	Benjamini-Hochberg
gene_family	UniRef90_A0A2V1JXB7	q	0.97208	Benjamini-Hochberg
gene_family	UniRef90_R5DAM3	q	0.748485	Benjamini-Hochberg
gene_family	UniRef90_A0A0M2NHD2	q	0.897669	Benjamini-Hochberg
gene_family	UniRef90_A0A2V1JSQ8	q	0.864383	Benjamini-Hochberg
gene_family	UniRef90_U2PNY9	q	0.884972	Benjamini-Hochberg
gene_family	UniRef90_A0A0T5XJ88	q	0.73584	Benjamini-Hochberg
gene_family	UniRef90_M9G7M4	q	0.952049	Benjamini-Hochberg
gene_family	UniRef90_A0A076II57	q	0.60933	Benjamini-Hochberg
gene_family	UniRef90_A0A3A6E4I6	q	0.673034	Benjamini-Hochberg
gene_family	UniRef90_A0A369LAE1	q	0.839955	Benjamini-Hochberg
gene_family	UniRef90_A0A173QY19	q	0.205963	Benjamini-Hochberg
gene_family	UniRef90_R6WG50	q	0.712708	Benjamini-Hochberg
gene_family	UniRef90_A0A266FC84	q	0.983817	Benjamini-Hochberg
gene_family	UniRef90_A0A174H985	q	0.197174	Benjamini-Hochberg
gene_family	UniRef90_A0A353BRC3	q	0.545474	Benjamini-Hochberg
gene_family	UniRef90_E5XZV7	q	0.573606	Benjamini-Hochberg
gene_family	UniRef90_UPI000B957A76	q	0.983143	Benjamini-Hochberg
gene_family	UniRef90_D1PLN8	q	0.759289	Benjamini-Hochberg
gene_family	UniRef90_A0A174RZ77	q	0.0188075	Benjamini-Hochberg
gene_family	UniRef90_A0A378BSU1	q	0.941341	Benjamini-Hochberg
gene_family	UniRef90_A0A316RRT8	q	0.297697	Benjamini-Hochberg
gene_family	UniRef90_R5QES5	q	0.0196056	Benjamini-Hochberg
gene_family	UniRef90_R5HCS5	q	0.557095	Benjamini-Hochberg
gene_family	UniRef90_UPI000E543D09	q	0.13252	Benjamini-Hochberg
gene_family	UniRef90_A0A1C5UBW9	q	0.842834	Benjamini-Hochberg
gene_family	UniRef90_W1H8Q2	q	0.996933	Benjamini-Hochberg
gene_family	UniRef90_A0A174S1Q0	q	0.920722	Benjamini-Hochberg
gene_family	UniRef90_S0F7T9	q	0.898528	Benjamini-Hochberg
gene_family	UniRef90_A0A378A3A8	q	0.958455	Benjamini-Hochberg
gene_family	UniRef90_A0A2V1JUJ2	q	0.79999	Benjamini-Hochberg
gene_family	UniRef90_A0A1V1I3A2	q	0.896412	Benjamini-Hochberg
gene_family	UniRef90_UPI000E41F177	q	0.852855	Benjamini-Hochberg
gene_family	UniRef90_R5QBD8	q	0.0309798	Benjamini-Hochberg
gene_family	UniRef90_A0A1Q6JKS8	q	0.107872	Benjamini-Hochberg
gene_family	UniRef90_A0A174RA31	q	0.973608	Benjamini-Hochberg
gene_family	UniRef90_A0A1V1I372	q	0.785666	Benjamini-Hochberg
gene_family	UniRef90_UPI000E4B22E3	q	0.990622	Benjamini-Hochberg
gene_family	UniRef90_A0A2X1QGX9	q	0.797669	Benjamini-Hochberg
gene_family	UniRef90_A4E744	q	0.232637	Benjamini-Hochberg
gene_family	UniRef90_A0A174L161	q	0.475534	Benjamini-Hochberg
gene_family	UniRef90_A0A333FRD7	q	0.552208	Benjamini-Hochberg
gene_family	UniRef90_K1UBZ1	q	0.279141	Benjamini-Hochberg
gene_family	UniRef90_R6H850	q	0.202648	Benjamini-Hochberg
gene_family	UniRef90_R6G820	q	0.257221	Benjamini-Hochberg
gene_family	UniRef90_A0A378FRH6	q	0.980527	Benjamini-Hochberg
gene_family	UniRef90_A0A1Q6NKJ7	q	0.498196	Benjamini-Hochberg
gene_family	UniRef90_A0A096KU99	q	0.780761	Benjamini-Hochberg
gene_family	UniRef90_A0A2V1JT47	q	0.990429	Benjamini-Hochberg
gene_family	UniRef90_A0A1Y3YD33	q	0.924953	Benjamini-Hochberg
gene_family	UniRef90_A0A174GFJ8	q	0.232333	Benjamini-Hochberg
gene_family	UniRef90_Q1H252	q	0.988931	Benjamini-Hochberg
gene_family	UniRef90_A0A0G3JWG5	q	0.752927	Benjamini-Hochberg
gene_family	UniRef90_D0WI61	q	0.759289	Benjamini-Hochberg
gene_family	UniRef90_UPI0008D9D8B3	q	0.710585	Benjamini-Hochberg
gene_family	UniRef90_A0A377XN16	q	0.649324	Benjamini-Hochberg
gene_family	UniRef90_A0A0E2RTZ1	q	0.964848	Benjamini-Hochberg
gene_family	UniRef90_A0A0E9FMN9	q	0.453074	Benjamini-Hochberg
gene_family	UniRef90_A0A1M2TSZ2	q	0.96821	Benjamini-Hochberg
gene_family	UniRef90_A0A285PSN6	q	0.732955	Benjamini-Hochberg
gene_family	UniRef90_A0A396NEX1	q	0.697831	Benjamini-Hochberg
gene_family	UniRef90_A0A3A9F3B6	q	0.845632	Benjamini-Hochberg
gene_family	UniRef90_A5Z369	q	0.0269972	Benjamini-Hochberg
gene_family	UniRef90_C0EW74	q	0.482381	Benjamini-Hochberg
gene_family	UniRef90_C6LJI0	q	0.8861	Benjamini-Hochberg
gene_family	UniRef90_D4L3Z5	q	0.463821	Benjamini-Hochberg
gene_family	UniRef90_R7NBL1	q	0.231139	Benjamini-Hochberg
gene_family	UniRef90_UPI0008D8FBC5	q	0.934789	Benjamini-Hochberg
gene_family	UniRef90_UPI000E49A0B8	q	0.591375	Benjamini-Hochberg
gene_family	UniRef90_A0A378H1I6	q	0.668398	Benjamini-Hochberg
gene_family	UniRef90_A0A1Y4LB21	q	0.167239	Benjamini-Hochberg
gene_family	UniRef90_A0A173VT43	q	0.563727	Benjamini-Hochberg
gene_family	UniRef90_A0A2V1JS07	q	0.998638	Benjamini-Hochberg
gene_family	UniRef90_A0A377ZYJ3	q	0.971135	Benjamini-Hochberg
gene_family	UniRef90_A0A1T4Y4D7	q	0.274212	Benjamini-Hochberg
gene_family	UniRef90_UPI000E656F58	q	0.709559	Benjamini-Hochberg
gene_family	UniRef90_A0A3D4D9L3	q	0.839047	Benjamini-Hochberg
gene_family	UniRef90_A0A1Q6R0C2	q	0.0723494	Benjamini-Hochberg
gene_family	UniRef90_A0A369LAN1	q	0.920284	Benjamini-Hochberg
gene_family	UniRef90_R6H5B0	q	0.679957	Benjamini-Hochberg
gene_family	UniRef90_R5Q452	q	0.0188075	Benjamini-Hochberg
gene_family	UniRef90_A0A377KEB7	q	0.982209	Benjamini-Hochberg
gene_family	UniRef90_A0A377WCZ3	q	0.8861	Benjamini-Hochberg
gene_family	UniRef90_A0A377UTH7	q	0.819991	Benjamini-Hochberg
gene_family	UniRef90_A0A377YAF9	q	0.455734	Benjamini-Hochberg
gene_family	UniRef90_A0A1Y3RXV5	q	0.519359	Benjamini-Hochberg
gene_family	UniRef90_UPI000E497F22	q	0.690244	Benjamini-Hochberg
gene_family	UniRef90_A0A2S4S4W3	q	0.958384	Benjamini-Hochberg
gene_family	UniRef90_A0A358PFQ2	q	0.968997	Benjamini-Hochberg
gene_family	UniRef90_C7GGG2	q	0.0806965	Benjamini-Hochberg
gene_family	UniRef90_A0A2V1JTF3	q	0.833718	Benjamini-Hochberg
gene_family	UniRef90_A0A174U9U7	q	0.525537	Benjamini-Hochberg
gene_family	UniRef90_A0A078PLH5	q	0.541866	Benjamini-Hochberg
gene_family	UniRef90_R7NCD5	q	0.253635	Benjamini-Hochberg
gene_family	UniRef90_R6B0L2	q	0.0756533	Benjamini-Hochberg
gene_family	UniRef90_C7GDN8	q	0.150426	Benjamini-Hochberg
gene_family	UniRef90_A0A2X3EQV8	q	0.729599	Benjamini-Hochberg
gene_family	UniRef90_A0A174KH38	q	0.0315236	Benjamini-Hochberg
gene_family	UniRef90_UPI000E490DD2	q	0.92319	Benjamini-Hochberg
gene_family	UniRef90_D4KWT9	q	0.0765062	Benjamini-Hochberg
gene_family	UniRef90_D4J7I2	q	0.795038	Benjamini-Hochberg
gene_family	UniRef90_A0A1C5P9X0	q	0.262892	Benjamini-Hochberg
gene_family	UniRef90_A0A1Y4T6I3	q	0.415882	Benjamini-Hochberg
gene_family	UniRef90_E5V115	q	0.1233	Benjamini-Hochberg
gene_family	UniRef90_A0A377U961	q	0.766091	Benjamini-Hochberg
gene_family	UniRef90_A0A378EHF5	q	1	Benjamini-Hochberg
gene_family	UniRef90_A0A1Y4LQ26	q	0.287054	Benjamini-Hochberg
gene_family	UniRef90_A0A1X0FUJ7	q	0.925369	Benjamini-Hochberg
gene_family	UniRef90_A0A2V1JPM8	q	0.798934	Benjamini-Hochberg
gene_family	UniRef90_U2PBH7	q	0.398584	Benjamini-Hochberg
gene_family	UniRef90_A0A1C6BD66	q	0.412141	Benjamini-Hochberg
gene_family	UniRef90_A0A378F465	q	0.950846	Benjamini-Hochberg
gene_family	UniRef90_UPI0009F38B1C	q	0.83472	Benjamini-Hochberg
gene_family	UniRef90_R5H0J1	q	0.0875136	Benjamini-Hochberg
gene_family	UniRef90_A0A0J9BRC1	q	0.0189411	Benjamini-Hochberg
gene_family	UniRef90_A0A376VWN4	q	0.624878	Benjamini-Hochberg
gene_family	UniRef90_C3QT75	q	0.884816	Benjamini-Hochberg
gene_family	UniRef90_A0A376YES9	q	0.677494	Benjamini-Hochberg
gene_family	UniRef90_A0A156K7G5	q	0.948066	Benjamini-Hochberg
gene_family	UniRef90_A0A0D8IUA8	q	0.258547	Benjamini-Hochberg
gene_family	UniRef90_A0A3D1WSC7	q	0.701424	Benjamini-Hochberg
gene_family	UniRef90_R7IBP7	q	0.104064	Benjamini-Hochberg
gene_family	UniRef90_A0A1Q6SKK0	q	0.645459	Benjamini-Hochberg
gene_family	UniRef90_R6V624	q	0.430875	Benjamini-Hochberg
gene_family	UniRef90_R5Q8Z5	q	0.0188075	Benjamini-Hochberg
gene_family	UniRef90_A0A3E4X9Q4	q	0.960322	Benjamini-Hochberg
gene_family	UniRef90_A0A2J4QET7	q	0.705201	Benjamini-Hochberg
gene_family	UniRef90_A0A173S9C2	q	0.480982	Benjamini-Hochberg
gene_family	UniRef90_A0A2U1CCQ5	q	0.213634	Benjamini-Hochberg
gene_family	UniRef90_R6BUU6	q	0.197822	Benjamini-Hochberg
gene_family	UniRef90_A0A391P7U3	q	0.987297	Benjamini-Hochberg
gene_family	UniRef90_A0A173RUS8	q	0.900009	Benjamini-Hochberg
gene_family	UniRef90_A0A1C6GHC2	q	0.968997	Benjamini-Hochberg
gene_family	UniRef90_A0A0B3VP73	q	0.949857	Benjamini-Hochberg
gene_family	UniRef90_UPI0008DAB3D0	q	0.833858	Benjamini-Hochberg
gene_family	UniRef90_C0B8T0	q	0.253399	Benjamini-Hochberg
gene_family	UniRef90_A0A2V1JS40	q	0.743417	Benjamini-Hochberg
gene_family	UniRef90_D4WCZ3	q	0.481551	Benjamini-Hochberg
gene_family	UniRef90_C7GFB9	q	0.109367	Benjamini-Hochberg
gene_family	UniRef90_A0A1H6IE45	q	0.911982	Benjamini-Hochberg
gene_family	UniRef90_UPI000E49262B	q	0.0188075	Benjamini-Hochberg
gene_family	UniRef90_C4ZGI8	q	0.980429	Benjamini-Hochberg
gene_family	UniRef90_A0A374R062	q	0.462381	Benjamini-Hochberg
gene_family	UniRef90_A0A377XKG0	q	0.696682	Benjamini-Hochberg
gene_family	UniRef90_R5Q9Y0	q	0.0197088	Benjamini-Hochberg
gene_family	UniRef90_A0A174P6W6	q	0.719538	Benjamini-Hochberg
gene_family	UniRef90_A0A3C0D1Y7	q	0.263042	Benjamini-Hochberg
gene_family	UniRef90_A0A2V1JRG8	q	0.857987	Benjamini-Hochberg
gene_family	UniRef90_UPI000E4A5710	q	0.797151	Benjamini-Hochberg
gene_family	UniRef90_A0A316Q0E6	q	0.355449	Benjamini-Hochberg
gene_family	UniRef90_A0A2N5ABS0	q	0.813695	Benjamini-Hochberg
gene_family	UniRef90_R6GIG2	q	0.215996	Benjamini-Hochberg
gene_family	UniRef90_A0A1C6DJG5	q	0.90895	Benjamini-Hochberg
gene_family	UniRef90_A0A315ZWB1	q	0.881231	Benjamini-Hochberg
gene_family	UniRef90_R7ID55	q	0.0614636	Benjamini-Hochberg
gene_family	UniRef90_A0A377TIS2	q	0.866686	Benjamini-Hochberg
gene_family	UniRef90_UPI000E4AD7EA	q	0.988931	Benjamini-Hochberg
gene_family	UniRef90_A0A173Y320	q	0.983643	Benjamini-Hochberg
gene_family	UniRef90_A0A377VDT2	q	0.848699	Benjamini-Hochberg
gene_family	UniRef90_A0A2X1JBY0	q	0.919466	Benjamini-Hochberg
gene_family	UniRef90_A0A1V1HY82	q	0.992366	Benjamini-Hochberg
gene_family	UniRef90_A0A377ZU44	q	0.999518	Benjamini-Hochberg
gene_family	UniRef90_UPI000D0AB9EC	q	0.747505	Benjamini-Hochberg
gene_family	UniRef90_A0A3A8ZMU7	q	0.684314	Benjamini-Hochberg
gene_family	UniRef90_A0A1Y4RJ01	q	0.972937	Benjamini-Hochberg
gene_family	UniRef90_C0B7M9	q	0.523026	Benjamini-Hochberg
gene_family	UniRef90_UPI00096AA291	q	0.637273	Benjamini-Hochberg
gene_family	UniRef90_UPI00056DB023	q	0.953794	Benjamini-Hochberg
gene_family	UniRef90_A0A1C5N9A3	q	0.512971	Benjamini-Hochberg
gene_family	UniRef90_R6GF51	q	0.13602	Benjamini-Hochberg
gene_family	UniRef90_A0A3D2AEJ8	q	0.142075	Benjamini-Hochberg
gene_family	UniRef90_A0A374VUC5	q	0.805642	Benjamini-Hochberg
gene_family	UniRef90_A0A333FPT7	q	0.823697	Benjamini-Hochberg
gene_family	UniRef90_A0A369L9C8	q	0.91758	Benjamini-Hochberg
gene_family	UniRef90_A0A377WCA0	q	0.705169	Benjamini-Hochberg
gene_family	UniRef90_K1SYI2	q	0.658903	Benjamini-Hochberg
gene_family	UniRef90_F4XDB6	q	0.15225	Benjamini-Hochberg
gene_family	UniRef90_A0A373YHG0	q	0.103582	Benjamini-Hochberg
gene_family	UniRef90_A0A2X3DDD1	q	0.889521	Benjamini-Hochberg
gene_family	UniRef90_A0A377U3Y4	q	0.561634	Benjamini-Hochberg
gene_family	UniRef90_R7IE46	q	0.0811475	Benjamini-Hochberg
gene_family	UniRef90_E5V3K9	q	0.102237	Benjamini-Hochberg
gene_family	UniRef90_A0A174GQU4	q	0.936172	Benjamini-Hochberg
gene_family	UniRef90_A0A373MAZ5	q	0.0227436	Benjamini-Hochberg
gene_family	UniRef90_A0A2X3C9H5	q	0.954569	Benjamini-Hochberg
gene_family	UniRef90_A0A174GAR2	q	0.238034	Benjamini-Hochberg
gene_family	UniRef90_A0A373MHC7	q	0.174615	Benjamini-Hochberg
gene_family	UniRef90_U2R4P8	q	0.898263	Benjamini-Hochberg
gene_family	UniRef90_UPI0003B594A3	q	0.691274	Benjamini-Hochberg
gene_family	UniRef90_A0A174IYA6	q	0.544509	Benjamini-Hochberg
gene_family	UniRef90_A0A374KA39	q	0.601223	Benjamini-Hochberg
gene_family	UniRef90_A0A3D1Q4I1	q	0.2619	Benjamini-Hochberg
gene_family	UniRef90_T0D0Q8	q	0.493054	Benjamini-Hochberg
gene_family	UniRef90_UPI000E4809E4	q	0.167676	Benjamini-Hochberg
gene_family	UniRef90_D4J8U6	q	0.898808	Benjamini-Hochberg
gene_family	UniRef90_R6GGC5	q	0.155227	Benjamini-Hochberg
gene_family	UniRef90_A0A174YNE8	q	0.301541	Benjamini-Hochberg
gene_family	UniRef90_A0A396NMK0	q	0.545342	Benjamini-Hochberg
gene_family	UniRef90_UPI000848F750	q	0.984124	Benjamini-Hochberg
gene_family	UniRef90_A0A2X3GV37	q	0.975922	Benjamini-Hochberg
gene_family	UniRef90_D4L1L6	q	0.0827438	Benjamini-Hochberg
gene_family	UniRef90_A0A1C5L4B7	q	0.748177	Benjamini-Hochberg
gene_family	UniRef90_F7V8C9	q	0.29699	Benjamini-Hochberg
gene_family	UniRef90_A0A376MN41	q	0.957966	Benjamini-Hochberg
gene_family	UniRef90_A0A369L7R1	q	0.990622	Benjamini-Hochberg
gene_family	UniRef90_A0A174HSF2	q	0.0751873	Benjamini-Hochberg
gene_family	UniRef90_B9YBL9	q	0.837322	Benjamini-Hochberg
gene_family	UniRef90_A0A1C6FTW5	q	0.7238	Benjamini-Hochberg
gene_family	UniRef90_A0A373RQB3	q	0.203429	Benjamini-Hochberg
gene_family	UniRef90_C0BC80	q	0.113059	Benjamini-Hochberg
gene_family	UniRef90_R6G549	q	0.206777	Benjamini-Hochberg
gene_family	UniRef90_A0A378FQC7	q	0.494504	Benjamini-Hochberg
gene_family	UniRef90_R5D2I7	q	0.486556	Benjamini-Hochberg
gene_family	UniRef90_A0A3A6GQG9	q	0.909088	Benjamini-Hochberg
gene_family	UniRef90_R6B1P3	q	0.128351	Benjamini-Hochberg
gene_family	UniRef90_R6GBJ2	q	0.458815	Benjamini-Hochberg
gene_family	UniRef90_I8YNA1	q	0.483047	Benjamini-Hochberg
gene_family	UniRef90_A0A396NBM9	q	0.771936	Benjamini-Hochberg
gene_family	UniRef90_A0A372WZ91	q	0.908475	Benjamini-Hochberg
gene_family	UniRef90_A0A369LC99	q	0.801219	Benjamini-Hochberg
gene_family	UniRef90_A0A3E2B253	q	0.43364	Benjamini-Hochberg
gene_family	UniRef90_A0A395Y9V4	q	0.588922	Benjamini-Hochberg
gene_family	UniRef90_A0A369L8L4	q	0.843959	Benjamini-Hochberg
gene_family	UniRef90_UPI000E4761C1	q	0.410972	Benjamini-Hochberg
gene_family	UniRef90_A0A144T615	q	0.999538	Benjamini-Hochberg
gene_family	UniRef90_A0A1C6IVG1	q	0.820726	Benjamini-Hochberg
gene_family	UniRef90_UPI000E49DEF8	q	0.974958	Benjamini-Hochberg
gene_family	UniRef90_D4J7F3	q	0.577329	Benjamini-Hochberg
gene_family	UniRef90_A0A378ARI4	q	0.897745	Benjamini-Hochberg
gene_family	UniRef90_R7EDW0	q	0.321466	Benjamini-Hochberg
gene_family	UniRef90_UPI000E5CCF43	q	0.0346997	Benjamini-Hochberg
gene_family	UniRef90_A0A1Y4N0Q1	q	0.479056	Benjamini-Hochberg
gene_family	UniRef90_W1H909	q	0.948066	Benjamini-Hochberg
gene_family	UniRef90_D4LUH7	q	0.475534	Benjamini-Hochberg
gene_family	UniRef90_A0A378NVE4	q	0.292964	Benjamini-Hochberg
gene_family	UniRef90_R7E9U9	q	0.178096	Benjamini-Hochberg
gene_family	UniRef90_K1UJ30	q	0.568499	Benjamini-Hochberg
gene_family	UniRef90_A0A3E2B2R0	q	0.771781	Benjamini-Hochberg
gene_family	UniRef90_A0A2X1RFM3	q	0.978279	Benjamini-Hochberg
gene_family	UniRef90_Q9ZHD3	q	0.943495	Benjamini-Hochberg
gene_family	UniRef90_A0A0J4ZQG4	q	0.984303	Benjamini-Hochberg
gene_family	UniRef90_A0A1V1I1X5	q	0.701424	Benjamini-Hochberg
gene_family	UniRef90_V0AY07	q	0.939905	Benjamini-Hochberg
gene_family	UniRef90_R5Q9K0	q	0.0188075	Benjamini-Hochberg
gene_family	UniRef90_A0A0H7B528	q	0.60933	Benjamini-Hochberg
gene_family	UniRef90_U2R1D0	q	0.998638	Benjamini-Hochberg
gene_family	UniRef90_A0A2A6ZBI0	q	0.139982	Benjamini-Hochberg
gene_family	UniRef90_UPI000E647404	q	0.806176	Benjamini-Hochberg
gene_family	UniRef90_C0B811	q	0.713696	Benjamini-Hochberg
gene_family	UniRef90_UPI0008DA6D2E	q	0.637273	Benjamini-Hochberg
gene_family	UniRef90_R7NEV7	q	0.0247101	Benjamini-Hochberg
gene_family	UniRef90_A0A0T5XN99	q	0.712708	Benjamini-Hochberg
gene_family	UniRef90_R6KCQ4	q	0.0682153	Benjamini-Hochberg
gene_family	UniRef90_UPI0006D77CFA	q	0.873148	Benjamini-Hochberg
gene_family	UniRef90_A0A373VFF0	q	0.410381	Benjamini-Hochberg
gene_family	UniRef90_C8WP13	q	0.461344	Benjamini-Hochberg
gene_family	UniRef90_A0A174T7H2	q	0.487982	Benjamini-Hochberg
gene_family	UniRef90_R6VLJ4	q	0.963014	Benjamini-Hochberg
gene_family	UniRef90_A0A174ZIQ1	q	0.0397785	Benjamini-Hochberg
gene_family	UniRef90_A0A377XKT3	q	0.888992	Benjamini-Hochberg
gene_family	UniRef90_A0A377VWG6	q	0.640794	Benjamini-Hochberg
gene_family	UniRef90_A0A377UYY5	q	0.912917	Benjamini-Hochberg
gene_family	UniRef90_A5Z9F3	q	0.0221388	Benjamini-Hochberg
gene_family	UniRef90_R6GI32	q	0.111888	Benjamini-Hochberg
gene_family	UniRef90_A0A327HZA8	q	0.797151	Benjamini-Hochberg
gene_family	UniRef90_A0A377TPR2	q	0.754035	Benjamini-Hochberg
gene_family	UniRef90_A0A1V1HY30	q	0.664242	Benjamini-Hochberg
gene_family	UniRef90_A0A1C5LZE1	q	0.190824	Benjamini-Hochberg
gene_family	UniRef90_R6V5X2	q	0.437152	Benjamini-Hochberg
gene_family	UniRef90_A0A2P9ENB4	q	0.543347	Benjamini-Hochberg
gene_family	UniRef90_C0BC81	q	0.422072	Benjamini-Hochberg
gene_family	UniRef90_R5HEF3	q	0.266173	Benjamini-Hochberg
gene_family	UniRef90_R5EMB0	q	0.803308	Benjamini-Hochberg
gene_family	UniRef90_A0A1C5S7L6	q	0.93819	Benjamini-Hochberg
gene_family	UniRef90_A0A173XBR4	q	0.62233	Benjamini-Hochberg
gene_family	UniRef90_R5VAS9	q	0.381925	Benjamini-Hochberg
gene_family	UniRef90_UPI000E49A17F	q	0.983817	Benjamini-Hochberg
gene_family	UniRef90_A0A378FZ10	q	0.957199	Benjamini-Hochberg
gene_family	UniRef90_C7G5Q6	q	0.0723092	Benjamini-Hochberg
gene_family	UniRef90_A0A174ANU7	q	0.16091	Benjamini-Hochberg
gene_family	UniRef90_A0A1Y4LMQ7	q	0.222192	Benjamini-Hochberg
gene_family	UniRef90_A0A377ZPY7	q	0.763226	Benjamini-Hochberg
gene_family	UniRef90_R7ILU6	q	0.0635589	Benjamini-Hochberg
gene_family	UniRef90_A0A174YMU6	q	0.195764	Benjamini-Hochberg
gene_family	UniRef90_R7NFM5	q	0.303889	Benjamini-Hochberg
gene_family	UniRef90_A0A378F5D1	q	0.899904	Benjamini-Hochberg
gene_family	UniRef90_A0A1Y3S7Q9	q	0.968997	Benjamini-Hochberg
gene_family	UniRef90_A0A351ECJ0	q	0.32642	Benjamini-Hochberg
gene_family	UniRef90_A0A174P7Q4	q	0.0231206	Benjamini-Hochberg
gene_family	UniRef90_C3X9F7	q	0.708225	Benjamini-Hochberg
gene_family	UniRef90_A0A377YXZ4	q	0.922827	Benjamini-Hochberg
gene_family	UniRef90_D4J9A6	q	0.820832	Benjamini-Hochberg
gene_family	UniRef90_B0G212	q	0.751106	Benjamini-Hochberg
gene_family	UniRef90_A0A173U6W5	q	0.922638	Benjamini-Hochberg
gene_family	UniRef90_A0A373YEI5	q	0.192956	Benjamini-Hochberg
gene_family	UniRef90_A0A377W066	q	0.968997	Benjamini-Hochberg
gene_family	UniRef90_A0A2P7MPX5	q	0.437152	Benjamini-Hochberg
gene_family	UniRef90_D4J8A6	q	0.994921	Benjamini-Hochberg
gene_family	UniRef90_UPI000E534E54	q	0.720987	Benjamini-Hochberg
gene_family	UniRef90_W1HNU5	q	0.789705	Benjamini-Hochberg
gene_family	UniRef90_A0A377YFV0	q	0.729599	Benjamini-Hochberg
gene_family	UniRef90_B6WSC8	q	0.744926	Benjamini-Hochberg
gene_family	UniRef90_C7GBR1	q	0.950808	Benjamini-Hochberg
gene_family	UniRef90_A0A333FV45	q	0.625711	Benjamini-Hochberg
gene_family	UniRef90_D1PLV1	q	0.479083	Benjamini-Hochberg
gene_family	UniRef90_A0A369LE15	q	0.828954	Benjamini-Hochberg
gene_family	UniRef90_D1PMW5	q	0.525537	Benjamini-Hochberg
gene_family	UniRef90_A0A1Y4WFH9	q	0.228123	Benjamini-Hochberg
gene_family	UniRef90_W1EDK2	q	0.997667	Benjamini-Hochberg
gene_family	UniRef90_C0EXN2	q	0.482381	Benjamini-Hochberg
gene_family	UniRef90_D3MR20	q	0.55825	Benjamini-Hochberg
gene_family	UniRef90_A0A2X3INH8	q	0.95941	Benjamini-Hochberg
gene_family	UniRef90_A5Z3Z5	q	0.0189411	Benjamini-Hochberg
gene_family	UniRef90_R7MY42	q	0.895203	Benjamini-Hochberg
gene_family	UniRef90_A0A174MZP3	q	0.738372	Benjamini-Hochberg
gene_family	UniRef90_A0A369L9B2	q	0.91758	Benjamini-Hochberg
gene_family	UniRef90_R5HM86	q	0.932956	Benjamini-Hochberg
gene_family	UniRef90_A0A376TMH7	q	0.901323	Benjamini-Hochberg
gene_family	UniRef90_A0A367FUX6	q	0.995344	Benjamini-Hochberg
gene_family	UniRef90_UPI000E4E9137	q	0.0188075	Benjamini-Hochberg
gene_family	UniRef90_A0A2X3EPQ9	q	0.95954	Benjamini-Hochberg
gene_family	UniRef90_A0A2U0BK34	q	0.900009	Benjamini-Hochberg
gene_family	UniRef90_A0A174LKN3	q	0.0452171	Benjamini-Hochberg
gene_family	UniRef90_A0A2P7MRR4	q	0.481932	Benjamini-Hochberg
gene_family	UniRef90_A0A0L6ZF93	q	0.463004	Benjamini-Hochberg
gene_family	UniRef90_A0A1C5KT67	q	0.46422	Benjamini-Hochberg
gene_family	UniRef90_A0A374VSQ8	q	0.150712	Benjamini-Hochberg
gene_family	UniRef90_A5Z388	q	0.0192909	Benjamini-Hochberg
gene_family	UniRef90_R7I666	q	0.0630884	Benjamini-Hochberg
gene_family	UniRef90_A0A373Q451	q	0.225202	Benjamini-Hochberg
gene_family	UniRef90_A0A0W7TLP2	q	0.937828	Benjamini-Hochberg
gene_family	UniRef90_J2LTB1	q	0.913417	Benjamini-Hochberg
gene_family	UniRef90_A0A1C6FQM9	q	0.994192	Benjamini-Hochberg
gene_family	UniRef90_UPI000E4EA0EE	q	0.994192	Benjamini-Hochberg
gene_family	UniRef90_R6YZS3	q	0.782533	Benjamini-Hochberg
gene_family	UniRef90_A0A1V1I326	q	0.720669	Benjamini-Hochberg
gene_family	UniRef90_A0A0E9FPL2	q	0.0378366	Benjamini-Hochberg
gene_family	UniRef90_A0A1Y3RAS9	q	0.284752	Benjamini-Hochberg
gene_family	UniRef90_A0A3E5G668	q	0.861153	Benjamini-Hochberg
gene_family	UniRef90_A0A174EUP5	q	0.461111	Benjamini-Hochberg
gene_family	UniRef90_A0A378AVD4	q	0.965284	Benjamini-Hochberg
gene_family	UniRef90_E5V2L2	q	0.102237	Benjamini-Hochberg
gene_family	UniRef90_R7I928	q	0.064038	Benjamini-Hochberg
gene_family	UniRef90_A0A378B667	q	0.964878	Benjamini-Hochberg
gene_family	UniRef90_R6GJT5	q	0.687516	Benjamini-Hochberg
gene_family	UniRef90_D4KZY5	q	0.0592082	Benjamini-Hochberg
gene_family	UniRef90_R6MKT3	q	0.0528129	Benjamini-Hochberg
gene_family	UniRef90_A0A378ASN1	q	0.732955	Benjamini-Hochberg
gene_family	UniRef90_R5HCS4	q	0.318089	Benjamini-Hochberg
gene_family	UniRef90_R7NDB2	q	0.0261525	Benjamini-Hochberg
gene_family	UniRef90_A0A2X3FB01	q	0.987297	Benjamini-Hochberg
gene_family	UniRef90_E8KWF7	q	0.968538	Benjamini-Hochberg
gene_family	UniRef90_A5Z5U0	q	0.0192569	Benjamini-Hochberg
gene_family	UniRef90_U2C4M3	q	0.427973	Benjamini-Hochberg
gene_family	UniRef90_D4KVR0	q	0.175794	Benjamini-Hochberg
gene_family	UniRef90_A0A316N097	q	0.913401	Benjamini-Hochberg
gene_family	UniRef90_R6GEV4	q	0.43587	Benjamini-Hochberg
gene_family	UniRef90_A0A372V4V3	q	0.415389	Benjamini-Hochberg
gene_family	UniRef90_E8MW03	q	0.848657	Benjamini-Hochberg
gene_family	UniRef90_A0A377TN86	q	0.848657	Benjamini-Hochberg
gene_family	UniRef90_A0A1C6H8M6	q	0.960257	Benjamini-Hochberg
gene_family	UniRef90_A0A2X3DGN0	q	0.628722	Benjamini-Hochberg
gene_family	UniRef90_A0A174K5D7	q	0.124355	Benjamini-Hochberg
gene_family	UniRef90_U2R881	q	0.723237	Benjamini-Hochberg
gene_family	UniRef90_C7GDU5	q	0.130839	Benjamini-Hochberg
gene_family	UniRef90_D4J5J2	q	0.83412	Benjamini-Hochberg
gene_family	UniRef90_R5QV42	q	0.0188075	Benjamini-Hochberg
gene_family	UniRef90_A0A2X1QGR1	q	0.987297	Benjamini-Hochberg
gene_family	UniRef90_A0A316MSV2	q	0.944738	Benjamini-Hochberg
gene_family	UniRef90_R5QG71	q	0.0188075	Benjamini-Hochberg
gene_family	UniRef90_A0A173TPP5	q	0.926412	Benjamini-Hochberg
gene_family	UniRef90_UPI0002A4283C	q	0.953794	Benjamini-Hochberg
gene_family	UniRef90_A0A3E2U396	q	0.146657	Benjamini-Hochberg
gene_family	UniRef90_D4L3F5	q	0.109932	Benjamini-Hochberg
gene_family	UniRef90_UPI0008D9F627	q	0.972903	Benjamini-Hochberg
gene_family	UniRef90_A0A369LD76	q	0.920678	Benjamini-Hochberg
gene_family	UniRef90_A0A377TPI4	q	0.902239	Benjamini-Hochberg
gene_family	UniRef90_R7I5N8	q	0.142987	Benjamini-Hochberg
gene_family	UniRef90_Q6XQX3	q	0.579664	Benjamini-Hochberg
gene_family	UniRef90_A0A1C6I158	q	0.961275	Benjamini-Hochberg
gene_family	UniRef90_A0A369LBJ1	q	0.830627	Benjamini-Hochberg
gene_family	UniRef90_E5V3F7	q	0.102237	Benjamini-Hochberg
gene_family	UniRef90_UPI0008D95278	q	0.567223	Benjamini-Hochberg
gene_family	UniRef90_UPI0007CC7131	q	0.843959	Benjamini-Hochberg
gene_family	UniRef90_A0A377XC71	q	0.712715	Benjamini-Hochberg
gene_family	UniRef90_A0A1C6ARM6	q	1	Benjamini-Hochberg
gene_family	UniRef90_R6GEC9	q	0.206695	Benjamini-Hochberg
gene_family	UniRef90_A7AF37	q	0.669787	Benjamini-Hochberg
gene_family	UniRef90_R5HI34	q	0.0905363	Benjamini-Hochberg
gene_family	UniRef90_A0A1C6ISD4	q	0.815968	Benjamini-Hochberg
gene_family	UniRef90_R6GEK4	q	0.24433	Benjamini-Hochberg
gene_family	UniRef90_A0A373VUA3	q	0.950024	Benjamini-Hochberg
gene_family	UniRef90_A5Z9L0	q	0.0243979	Benjamini-Hochberg
gene_family	UniRef90_UPI000E4E2460	q	0.95814	Benjamini-Hochberg
gene_family	UniRef90_UPI000E54CD9D	q	0.16631	Benjamini-Hochberg
gene_family	UniRef90_A0A377ZIV1	q	0.94647	Benjamini-Hochberg
gene_family	UniRef90_A0A1V1I3J5	q	0.538166	Benjamini-Hochberg
gene_family	UniRef90_A0A373YCG0	q	0.0267597	Benjamini-Hochberg
gene_family	UniRef90_T0DXA6	q	0.755359	Benjamini-Hochberg
gene_family	UniRef90_A0A0T5XQS8	q	0.915555	Benjamini-Hochberg
gene_family	UniRef90_A0A1Q6MCH9	q	0.902228	Benjamini-Hochberg
gene_family	UniRef90_A0A1V1I2G8	q	0.752087	Benjamini-Hochberg
gene_family	UniRef90_A0A395V4I2	q	0.559919	Benjamini-Hochberg
gene_family	UniRef90_A0A316Q6K2	q	0.410919	Benjamini-Hochberg
gene_family	UniRef90_A0A3D2QIE6	q	0.776064	Benjamini-Hochberg
gene_family	UniRef90_R6G9R9	q	0.244718	Benjamini-Hochberg
gene_family	UniRef90_A0A377TYK7	q	0.949337	Benjamini-Hochberg
gene_family	UniRef90_U2QRP2	q	0.982796	Benjamini-Hochberg
gene_family	UniRef90_A0A377VZ81	q	0.913401	Benjamini-Hochberg
gene_family	UniRef90_A0A0T5XKY7	q	0.936172	Benjamini-Hochberg
gene_family	UniRef90_UPI000581CC7D	q	0.482381	Benjamini-Hochberg
gene_family	UniRef90_A0A174NV36	q	0.1797	Benjamini-Hochberg
gene_family	UniRef90_E4VRD9	q	0.645426	Benjamini-Hochberg
gene_family	UniRef90_A0A174Z088	q	0.0633448	Benjamini-Hochberg
gene_family	UniRef90_A0A3E2TQE7	q	0.944738	Benjamini-Hochberg
gene_family	UniRef90_D4JB04	q	0.950374	Benjamini-Hochberg
gene_family	UniRef90_A0A316Q1L0	q	0.507524	Benjamini-Hochberg
gene_family	UniRef90_UPI000E4C8B50	q	0.803371	Benjamini-Hochberg
gene_family	UniRef90_A0A1E3C356	q	0.384799	Benjamini-Hochberg
gene_family	UniRef90_R6YLK3	q	0.977041	Benjamini-Hochberg
gene_family	UniRef90_A0A0K2HMX2	q	0.541709	Benjamini-Hochberg
gene_family	UniRef90_R9VNP7	q	0.798934	Benjamini-Hochberg
gene_family	UniRef90_A0A377ZKJ5	q	0.914354	Benjamini-Hochberg
gene_family	UniRef90_A7FKM4	q	0.845908	Benjamini-Hochberg
gene_family	UniRef90_B6VVX1	q	0.37672	Benjamini-Hochberg
gene_family	UniRef90_W1DKI4	q	0.760067	Benjamini-Hochberg
gene_family	UniRef90_A0A376NNP5	q	0.922782	Benjamini-Hochberg
gene_family	UniRef90_A0A2A6Z9V1	q	0.0573091	Benjamini-Hochberg
gene_family	UniRef90_A0A174JV53	q	0.24958	Benjamini-Hochberg
gene_family	UniRef90_A0A1C6IFA9	q	0.201578	Benjamini-Hochberg
gene_family	UniRef90_A0A2X3CTR4	q	0.857468	Benjamini-Hochberg
gene_family	UniRef90_A0A1C6FVA0	q	0.700021	Benjamini-Hochberg
gene_family	UniRef90_R6TEH4	q	0.917101	Benjamini-Hochberg
gene_family	UniRef90_UPI00083E3646	q	0.952146	Benjamini-Hochberg
gene_family	UniRef90_A0A090YRN9	q	0.980456	Benjamini-Hochberg
gene_family	UniRef90_A0A1V1I3A9	q	0.964848	Benjamini-Hochberg
gene_family	UniRef90_UPI0008DAB973	q	0.934157	Benjamini-Hochberg
gene_family	UniRef90_V6MVI4	q	0.633169	Benjamini-Hochberg
gene_family	UniRef90_A0A3E2TNJ4	q	0.993849	Benjamini-Hochberg
gene_family	UniRef90_A0A2X3H9S0	q	0.830627	Benjamini-Hochberg
gene_family	UniRef90_A0A377URN9	q	0.901049	Benjamini-Hochberg
gene_family	UniRef90_R7N0T1	q	0.986128	Benjamini-Hochberg
gene_family	UniRef90_B0G292	q	0.39873	Benjamini-Hochberg
gene_family	UniRef90_A0A174SBC3	q	0.384799	Benjamini-Hochberg
gene_family	UniRef90_A0A2A6ZA42	q	0.0936103	Benjamini-Hochberg
gene_family	UniRef90_A0A3D2AG26	q	0.627264	Benjamini-Hochberg
gene_family	UniRef90_A0A1Q6JZQ9	q	0.598525	Benjamini-Hochberg
gene_family	UniRef90_R5FJG8	q	0.672699	Benjamini-Hochberg
gene_family	UniRef90_A0A173VKJ1	q	0.239949	Benjamini-Hochberg
gene_family	UniRef90_A0A369LE23	q	0.784618	Benjamini-Hochberg
gene_family	UniRef90_A0A2V2E4N6	q	0.485949	Benjamini-Hochberg
gene_family	UniRef90_P64405	q	0.562385	Benjamini-Hochberg
gene_family	UniRef90_A0A377WGJ0	q	0.799157	Benjamini-Hochberg
gene_family	UniRef90_UPI000650F88F	q	0.889521	Benjamini-Hochberg
gene_family	UniRef90_A0A369LC56	q	0.886932	Benjamini-Hochberg
gene_family	UniRef90_A6BH27	q	0.742444	Benjamini-Hochberg
gene_family	UniRef90_A0A1V1I1D1	q	0.949857	Benjamini-Hochberg
gene_family	UniRef90_R6VRM8	q	0.44152	Benjamini-Hochberg
gene_family	UniRef90_A0A2X3F9D5	q	0.633169	Benjamini-Hochberg
gene_family	UniRef90_A0A2V1JSL9	q	0.848657	Benjamini-Hochberg
gene_family	UniRef90_F0Z077	q	0.71486	Benjamini-Hochberg
gene_family	UniRef90_A0A2V1JML3	q	0.91758	Benjamini-Hochberg
gene_family	UniRef90_A0A2A6ZNE8	q	0.109611	Benjamini-Hochberg
gene_family	UniRef90_A0A1Y4EYZ8	q	0.686445	Benjamini-Hochberg
gene_family	UniRef90_UPI000E48B753	q	0.019921	Benjamini-Hochberg
gene_family	UniRef90_D4L481	q	0.1233	Benjamini-Hochberg
gene_family	UniRef90_C0B8X7	q	0.384474	Benjamini-Hochberg
gene_family	UniRef90_A0A377TMN8	q	0.882535	Benjamini-Hochberg
gene_family	UniRef90_A0A0J5AZA9	q	0.994192	Benjamini-Hochberg
gene_family	UniRef90_A0A377ULN2	q	0.953794	Benjamini-Hochberg
gene_family	UniRef90_A0A3E4MHM6	q	0.53073	Benjamini-Hochberg
gene_family	UniRef90_A0A377XV87	q	0.873365	Benjamini-Hochberg
gene_family	UniRef90_A0A076IP29	q	0.615801	Benjamini-Hochberg
gene_family	UniRef90_B8I7Z2	q	0.293412	Benjamini-Hochberg
gene_family	UniRef90_R5QN11	q	0.0188075	Benjamini-Hochberg
gene_family	UniRef90_A0A1Y4M542	q	0.621365	Benjamini-Hochberg
gene_family	UniRef90_A0A2J2G347	q	0.89754	Benjamini-Hochberg
gene_family	UniRef90_A0A174TFU5	q	0.677255	Benjamini-Hochberg
gene_family	UniRef90_UPI0009F68087	q	0.958384	Benjamini-Hochberg
gene_family	UniRef90_A0A1V1I3Z5	q	0.477758	Benjamini-Hochberg
gene_family	UniRef90_UPI0008FBD16E	q	0.625423	Benjamini-Hochberg
gene_family	UniRef90_R6ZDB2	q	0.453074	Benjamini-Hochberg
gene_family	UniRef90_A0A329USB1	q	0.797711	Benjamini-Hochberg
gene_family	UniRef90_U6RLE1	q	0.777856	Benjamini-Hochberg
gene_family	UniRef90_W1G261	q	0.675789	Benjamini-Hochberg
gene_family	UniRef90_UPI00094C7869	q	0.744591	Benjamini-Hochberg
gene_family	UniRef90_A0A377UU21	q	0.712708	Benjamini-Hochberg
gene_family	UniRef90_A5Z7N1	q	0.0311631	Benjamini-Hochberg
gene_family	UniRef90_A0A2X3E1F1	q	0.995554	Benjamini-Hochberg
gene_family	UniRef90_W1HYP1	q	0.993874	Benjamini-Hochberg
gene_family	UniRef90_R6K6I6	q	0.0487003	Benjamini-Hochberg
gene_family	UniRef90_F9PPK0	q	0.0723494	Benjamini-Hochberg
gene_family	UniRef90_A0A355W3J1	q	0.688402	Benjamini-Hochberg
gene_family	UniRef90_A0A2V1JN63	q	0.850582	Benjamini-Hochberg
gene_family	UniRef90_A0A376NNV2	q	0.641608	Benjamini-Hochberg
gene_family	UniRef90_A0A377V1F0	q	0.924953	Benjamini-Hochberg
gene_family	UniRef90_A0A076JNR1	q	0.505584	Benjamini-Hochberg
gene_family	UniRef90_A0A139PSV8	q	0.891714	Benjamini-Hochberg
gene_family	UniRef90_A0A174Y2G7	q	0.35372	Benjamini-Hochberg
gene_family	UniRef90_A0A174Y9A0	q	0.251557	Benjamini-Hochberg
gene_family	UniRef90_A0A1Q6SAI5	q	0.0601434	Benjamini-Hochberg
gene_family	UniRef90_A0A2H4TYM7	q	0.965284	Benjamini-Hochberg
gene_family	UniRef90_A0A2X3EV09	q	0.787888	Benjamini-Hochberg
gene_family	UniRef90_A0A2X3F6Q0	q	0.892333	Benjamini-Hochberg
gene_family	UniRef90_A0A376H729	q	0.950808	Benjamini-Hochberg
gene_family	UniRef90_A7AIR3	q	0.985568	Benjamini-Hochberg
gene_family	UniRef90_B5CV23	q	0.99249	Benjamini-Hochberg
gene_family	UniRef90_C0ETT8	q	0.782533	Benjamini-Hochberg
gene_family	UniRef90_C0F0R1	q	0.848761	Benjamini-Hochberg
gene_family	UniRef90_C2LV90	q	0.56192	Benjamini-Hochberg
gene_family	UniRef90_D4J6S5	q	0.601252	Benjamini-Hochberg
gene_family	UniRef90_D4JAX4	q	0.73584	Benjamini-Hochberg
gene_family	UniRef90_D4KWQ5	q	0.253835	Benjamini-Hochberg
gene_family	UniRef90_G4VU52	q	0.947094	Benjamini-Hochberg
gene_family	UniRef90_G5HBI0	q	0.183957	Benjamini-Hochberg
gene_family	UniRef90_I9RE20	q	0.264837	Benjamini-Hochberg
gene_family	UniRef90_J7TFP3	q	0.97208	Benjamini-Hochberg
gene_family	UniRef90_U2D9G1	q	0.428484	Benjamini-Hochberg
gene_family	UniRef90_D4J538	q	0.565901	Benjamini-Hochberg
gene_family	UniRef90_A0A378AN96	q	0.926909	Benjamini-Hochberg
gene_family	UniRef90_A0A381GWB7	q	0.49949	Benjamini-Hochberg
gene_family	UniRef90_A0A174TIY9	q	0.953794	Benjamini-Hochberg
gene_family	UniRef90_R7NDC0	q	0.255603	Benjamini-Hochberg
gene_family	UniRef90_A0A1C6BR38	q	0.726461	Benjamini-Hochberg
gene_family	UniRef90_A0A3D1PQP8	q	0.71387	Benjamini-Hochberg
gene_family	UniRef90_R7NFP9	q	0.328144	Benjamini-Hochberg
gene_family	UniRef90_A0A373YH66	q	0.0188897	Benjamini-Hochberg
gene_family	UniRef90_A0A2A6Z7B5	q	0.0947813	Benjamini-Hochberg
gene_family	UniRef90_A0A2X3EJC0	q	0.912906	Benjamini-Hochberg
gene_family	UniRef90_UPI0002E96A87	q	0.735754	Benjamini-Hochberg
gene_family	UniRef90_A0A374NIT1	q	0.300654	Benjamini-Hochberg
gene_family	UniRef90_A0A182LDL8	q	0.924037	Benjamini-Hochberg
gene_family	UniRef90_UPI000D65BEBC	q	0.732638	Benjamini-Hochberg
gene_family	UniRef90_A0A2V1JSI0	q	0.935705	Benjamini-Hochberg
gene_family	UniRef90_B9YA51	q	0.427973	Benjamini-Hochberg
gene_family	UniRef90_A0A1Y4LC02	q	0.280239	Benjamini-Hochberg
gene_family	UniRef90_A0A372WQV5	q	0.940555	Benjamini-Hochberg
gene_family	UniRef90_A0A2S1XWQ5	q	0.509009	Benjamini-Hochberg
gene_family	UniRef90_UPI000E4E753B	q	0.0201564	Benjamini-Hochberg
gene_family	UniRef90_UPI000E55FE3B	q	0.517166	Benjamini-Hochberg
gene_family	UniRef90_D4J8H7	q	0.874014	Benjamini-Hochberg
gene_family	UniRef90_R5WQY1	q	0.927628	Benjamini-Hochberg
gene_family	UniRef90_R7NDE0	q	0.285053	Benjamini-Hochberg
gene_family	UniRef90_R7IID5	q	0.0775016	Benjamini-Hochberg
gene_family	UniRef90_UPI000E4F76D6	q	0.747505	Benjamini-Hochberg
gene_family	UniRef90_R7I8U4	q	0.0789336	Benjamini-Hochberg
gene_family	UniRef90_A0A174Z6P9	q	0.0372978	Benjamini-Hochberg
gene_family	UniRef90_A0A2A6ZF35	q	0.242159	Benjamini-Hochberg
gene_family	UniRef90_UPI000E8CE554	q	0.151015	Benjamini-Hochberg
gene_family	UniRef90_A4EC89	q	0.81243	Benjamini-Hochberg
gene_family	UniRef90_A0A377ZQY9	q	0.638211	Benjamini-Hochberg
gene_family	UniRef90_A0A173S1D9	q	0.694102	Benjamini-Hochberg
gene_family	UniRef90_A0A3D2XRR6	q	0.810571	Benjamini-Hochberg
gene_family	UniRef90_A0A1C5M013	q	0.398914	Benjamini-Hochberg
gene_family	UniRef90_A0A1Q6SES7	q	0.182433	Benjamini-Hochberg
gene_family	UniRef90_D4KZC1	q	0.239808	Benjamini-Hochberg
gene_family	UniRef90_UPI000E4A4365	q	0.931148	Benjamini-Hochberg
gene_family	UniRef90_R6K3S9	q	0.0405904	Benjamini-Hochberg
gene_family	UniRef90_A0A174GFW2	q	0.317167	Benjamini-Hochberg
gene_family	UniRef90_A0A1C6J6Y5	q	0.689082	Benjamini-Hochberg
gene_family	UniRef90_R5QRC4	q	0.0197088	Benjamini-Hochberg
gene_family	UniRef90_A0A173UNQ1	q	0.976361	Benjamini-Hochberg
gene_family	UniRef90_D9ZEA2	q	0.094965	Benjamini-Hochberg
gene_family	UniRef90_A0A3E4T2Y0	q	0.936172	Benjamini-Hochberg
gene_family	UniRef90_A0A377UEF0	q	0.766091	Benjamini-Hochberg
gene_family	UniRef90_A0A378DIM4	q	0.988574	Benjamini-Hochberg
gene_family	UniRef90_U2PFN8	q	0.922782	Benjamini-Hochberg
gene_family	UniRef90_A0A174TPQ5	q	0.892333	Benjamini-Hochberg
gene_family	UniRef90_D4KLL8	q	0.0413671	Benjamini-Hochberg
gene_family	UniRef90_A0A377TPY5	q	0.791236	Benjamini-Hochberg
gene_family	UniRef90_A0A173W2L2	q	0.493054	Benjamini-Hochberg
gene_family	UniRef90_A0A173SPH3	q	0.673323	Benjamini-Hochberg
gene_family	UniRef90_R6VH15	q	0.182747	Benjamini-Hochberg
gene_family	UniRef90_R6H0C9	q	0.157783	Benjamini-Hochberg
gene_family	UniRef90_A0A1C6A610	q	0.845632	Benjamini-Hochberg
gene_family	UniRef90_A0A1D3KDT9	q	0.972937	Benjamini-Hochberg
gene_family	UniRef90_R6NAA0	q	0.0927593	Benjamini-Hochberg
gene_family	UniRef90_R7IH22	q	0.0767436	Benjamini-Hochberg
gene_family	UniRef90_UPI000E4E3C69	q	0.983055	Benjamini-Hochberg
gene_family	UniRef90_A0A2X7F4C3	q	0.796322	Benjamini-Hochberg
gene_family	UniRef90_A0A317UJG9	q	0.852776	Benjamini-Hochberg
gene_family	UniRef90_R7IBZ3	q	0.106322	Benjamini-Hochberg
gene_family	UniRef90_A0A2A7BH04	q	0.652247	Benjamini-Hochberg
gene_family	UniRef90_A0A377XMV2	q	0.911094	Benjamini-Hochberg
gene_family	UniRef90_R7HC48	q	0.075481	Benjamini-Hochberg
gene_family	UniRef90_A0A0J8Z1P4	q	0.0197088	Benjamini-Hochberg
gene_family	UniRef90_UPI0008DAE717	q	0.892333	Benjamini-Hochberg
gene_family	UniRef90_A0A1Y3RT95	q	0.658276	Benjamini-Hochberg
gene_family	UniRef90_UPI000571F7B1	q	0.648869	Benjamini-Hochberg
gene_family	UniRef90_A0A0J9BQ74	q	0.1294	Benjamini-Hochberg
gene_family	UniRef90_UPI000E55F787	q	0.934157	Benjamini-Hochberg
gene_family	UniRef90_A0A377XKC0	q	0.71486	Benjamini-Hochberg
gene_family	UniRef90_D4L273	q	0.152832	Benjamini-Hochberg
gene_family	UniRef90_A0A3E2US32	q	0.248948	Benjamini-Hochberg
gene_family	UniRef90_A0A174YAP9	q	0.943163	Benjamini-Hochberg
gene_family	UniRef90_A0A1C6BFD5	q	0.827174	Benjamini-Hochberg
gene_family	UniRef90_U7UDS8	q	0.215996	Benjamini-Hochberg
gene_family	UniRef90_R5HBJ7	q	0.114774	Benjamini-Hochberg
gene_family	UniRef90_A0A2V1JSX7	q	1	Benjamini-Hochberg
gene_family	UniRef90_A0A1C5WI40	q	0.72722	Benjamini-Hochberg
gene_family	UniRef90_A0A369LB85	q	0.934157	Benjamini-Hochberg
gene_family	UniRef90_R5D317	q	0.792904	Benjamini-Hochberg
gene_family	UniRef90_A8S7T6	q	0.122432	Benjamini-Hochberg
gene_family	UniRef90_R6VAN3	q	0.567719	Benjamini-Hochberg
gene_family	UniRef90_A0A377U075	q	0.970278	Benjamini-Hochberg
gene_family	UniRef90_D4LQ32	q	0.955189	Benjamini-Hochberg
gene_family	UniRef90_A0A173T542	q	0.454375	Benjamini-Hochberg
gene_family	UniRef90_A0A367P019	q	0.748393	Benjamini-Hochberg
gene_family	UniRef90_UPI000E553940	q	0.0656971	Benjamini-Hochberg
gene_family	UniRef90_A0A378B7L1	q	0.980716	Benjamini-Hochberg
gene_family	UniRef90_A0A174R2Z5	q	0.910203	Benjamini-Hochberg
gene_family	UniRef90_U2PE24	q	1	Benjamini-Hochberg
gene_family	UniRef90_A0A173XHI9	q	0.669551	Benjamini-Hochberg
gene_family	UniRef90_R7EBL4	q	0.18422	Benjamini-Hochberg
gene_family	UniRef90_A0A377U104	q	0.729348	Benjamini-Hochberg
gene_family	UniRef90_A0A174S186	q	0.782533	Benjamini-Hochberg
gene_family	UniRef90_UPI00064AB9CF	q	0.62532	Benjamini-Hochberg
gene_family	UniRef90_A0A3E4N2T2	q	0.404444	Benjamini-Hochberg
gene_family	UniRef90_A0A2V2E5J3	q	0.986128	Benjamini-Hochberg
gene_family	UniRef90_A0A1C6JK86	q	0.84177	Benjamini-Hochberg
gene_family	UniRef90_A0A174PZU2	q	0.75215	Benjamini-Hochberg
gene_family	UniRef90_R6H685	q	0.482619	Benjamini-Hochberg
gene_family	UniRef90_A0A377X8W7	q	0.988979	Benjamini-Hochberg
gene_family	UniRef90_A0A173RYS2	q	0.987343	Benjamini-Hochberg
gene_family	UniRef90_B0PC59	q	0.968997	Benjamini-Hochberg
gene_family	UniRef90_A0A385U5B5	q	0.958455	Benjamini-Hochberg
gene_family	UniRef90_W1EDG6	q	0.808984	Benjamini-Hochberg
gene_family	UniRef90_R7ETL1	q	0.749497	Benjamini-Hochberg
gene_family	UniRef90_A6BEP3	q	0.732638	Benjamini-Hochberg
gene_family	UniRef90_A0A174BLX1	q	0.977146	Benjamini-Hochberg
gene_family	UniRef90_A0A251ZLU9	q	0.905698	Benjamini-Hochberg
gene_family	UniRef90_W9BJQ6	q	0.999029	Benjamini-Hochberg
gene_family	UniRef90_R6V4Q1	q	0.0793672	Benjamini-Hochberg
gene_family	UniRef90_R6GGY9	q	0.332968	Benjamini-Hochberg
gene_family	UniRef90_A0A1V1HXX4	q	0.374125	Benjamini-Hochberg
gene_family	UniRef90_A0A2X3EEM8	q	0.658903	Benjamini-Hochberg
gene_family	UniRef90_R5E0L7	q	0.277603	Benjamini-Hochberg
gene_family	UniRef90_UPI0008DA5921	q	0.647473	Benjamini-Hochberg
gene_family	UniRef90_W1DEF2	q	0.617465	Benjamini-Hochberg
gene_family	UniRef90_A0A378E567	q	0.892333	Benjamini-Hochberg
gene_family	UniRef90_A0A1Q6QZZ6	q	0.978857	Benjamini-Hochberg
gene_family	UniRef90_A0A2X3F3M0	q	0.941341	Benjamini-Hochberg
gene_family	UniRef90_A0A0H2XKB9	q	0.941131	Benjamini-Hochberg
gene_family	UniRef90_A0A0A1E189	q	0.661814	Benjamini-Hochberg
gene_family	UniRef90_U7TYC9	q	0.986188	Benjamini-Hochberg
gene_family	UniRef90_A0A332D9J9	q	0.836388	Benjamini-Hochberg
gene_family	UniRef90_D1PLM7	q	0.351334	Benjamini-Hochberg
gene_family	UniRef90_A0A174N634	q	0.984793	Benjamini-Hochberg
gene_family	UniRef90_E5V467	q	0.0837557	Benjamini-Hochberg
gene_family	UniRef90_R7IBD1	q	0.0803172	Benjamini-Hochberg
gene_family	UniRef90_A0A173VZT9	q	0.135144	Benjamini-Hochberg
gene_family	UniRef90_A0A377TQ57	q	0.995722	Benjamini-Hochberg
gene_family	UniRef90_A0A377U3L5	q	0.581207	Benjamini-Hochberg
gene_family	UniRef90_A0A378FZ21	q	0.857099	Benjamini-Hochberg
gene_family	UniRef90_A0A369L941	q	0.847366	Benjamini-Hochberg
gene_family	UniRef90_A0A377YBL2	q	0.915555	Benjamini-Hochberg
gene_family	UniRef90_A0A377XIN2	q	0.938178	Benjamini-Hochberg
gene_family	UniRef90_A0A369L722	q	0.820437	Benjamini-Hochberg
gene_family	UniRef90_C5NYM4	q	0.0837557	Benjamini-Hochberg
gene_family	UniRef90_R5D990	q	0.694356	Benjamini-Hochberg
gene_family	UniRef90_A0A1C5SQD1	q	0.697765	Benjamini-Hochberg
gene_family	UniRef90_D4L0T8	q	0.547571	Benjamini-Hochberg
gene_family	UniRef90_A0A174GJL3	q	0.388988	Benjamini-Hochberg
gene_family	UniRef90_A5Z753	q	0.0243979	Benjamini-Hochberg
gene_family	UniRef90_R6H3D9	q	0.419056	Benjamini-Hochberg
gene_family	UniRef90_C0EXW1	q	0.858755	Benjamini-Hochberg
gene_family	UniRef90_R5UR23	q	0.268546	Benjamini-Hochberg
gene_family	UniRef90_R6FCE9	q	0.966952	Benjamini-Hochberg
gene_family	UniRef90_A0A0J8Z3L1	q	0.900009	Benjamini-Hochberg
gene_family	UniRef90_A0A1D3KM05	q	0.41373	Benjamini-Hochberg
gene_family	UniRef90_R6VAA1	q	0.0761573	Benjamini-Hochberg
gene_family	UniRef90_D4KXR8	q	0.0492696	Benjamini-Hochberg
gene_family	UniRef90_A0A269T9N8	q	0.577632	Benjamini-Hochberg
gene_family	UniRef90_R7IL70	q	0.0494564	Benjamini-Hochberg
gene_family	UniRef90_I9UTV6	q	0.690244	Benjamini-Hochberg
gene_family	UniRef90_A7AJT1	q	0.961302	Benjamini-Hochberg
gene_family	UniRef90_R7NH66	q	0.0359971	Benjamini-Hochberg
gene_family	UniRef90_R5D4X8	q	0.473903	Benjamini-Hochberg
gene_family	UniRef90_A0A3A5ZQ06	q	0.71147	Benjamini-Hochberg
gene_family	UniRef90_R5QNW2	q	0.0191648	Benjamini-Hochberg
gene_family	UniRef90_A0A1V1I282	q	0.345175	Benjamini-Hochberg
gene_family	UniRef90_A0A316Q4V4	q	0.707255	Benjamini-Hochberg
gene_family	UniRef90_A0A0T5XM13	q	0.938178	Benjamini-Hochberg
gene_family	UniRef90_A0A378BJW6	q	0.959213	Benjamini-Hochberg
gene_family	UniRef90_A0A174HVI4	q	0.323614	Benjamini-Hochberg
gene_family	UniRef90_R6MJ38	q	0.0852716	Benjamini-Hochberg
gene_family	UniRef90_A0A377ZSN3	q	0.665642	Benjamini-Hochberg
gene_family	UniRef90_A0A174IIT0	q	0.751106	Benjamini-Hochberg
gene_family	UniRef90_R7NDD4	q	0.325509	Benjamini-Hochberg
gene_family	UniRef90_R5XNR9	q	0.991839	Benjamini-Hochberg
gene_family	UniRef90_F9PDI4	q	0.710242	Benjamini-Hochberg
gene_family	UniRef90_W1ANN2	q	0.73584	Benjamini-Hochberg
gene_family	UniRef90_A0A2X1SHG9	q	0.934789	Benjamini-Hochberg
gene_family	UniRef90_A0A2X1MTL1	q	0.803371	Benjamini-Hochberg
gene_family	UniRef90_A0A1C6CD67	q	0.809398	Benjamini-Hochberg
gene_family	UniRef90_D4L2P9	q	0.110111	Benjamini-Hochberg
gene_family	UniRef90_R5Q959	q	0.0583422	Benjamini-Hochberg
gene_family	UniRef90_C0EZB5	q	0.663234	Benjamini-Hochberg
gene_family	UniRef90_V2YGR4	q	0.343469	Benjamini-Hochberg
gene_family	UniRef90_F8LJM3	q	0.994126	Benjamini-Hochberg
gene_family	UniRef90_A0A374NU91	q	0.831297	Benjamini-Hochberg
gene_family	UniRef90_A0A376I0W6	q	0.958384	Benjamini-Hochberg
gene_family	UniRef90_R7IIC0	q	0.0603268	Benjamini-Hochberg
gene_family	UniRef90_A0A3D2I7Y6	q	0.913417	Benjamini-Hochberg
gene_family	UniRef90_R6G8C0	q	0.382286	Benjamini-Hochberg
gene_family	UniRef90_A0A1C6IYR2	q	0.514703	Benjamini-Hochberg
gene_family	UniRef90_U2NZS7	q	0.945827	Benjamini-Hochberg
gene_family	UniRef90_A0A377U981	q	0.966952	Benjamini-Hochberg
gene_family	UniRef90_A0A0A7PFX6	q	0.663804	Benjamini-Hochberg
gene_family	UniRef90_R6K7U4	q	0.0688518	Benjamini-Hochberg
gene_family	UniRef90_UPI00092CC02F	q	0.994038	Benjamini-Hochberg
gene_family	UniRef90_A0A2U0MTV0	q	0.98472	Benjamini-Hochberg
gene_family	UniRef90_A0A1C5R058	q	0.730737	Benjamini-Hochberg
gene_family	UniRef90_A0A396ASK7	q	0.978011	Benjamini-Hochberg
gene_family	UniRef90_A0A1V1I2C4	q	0.754883	Benjamini-Hochberg
gene_family	UniRef90_A0A378AHE3	q	0.948066	Benjamini-Hochberg
gene_family	UniRef90_R6P8Q5	q	0.941127	Benjamini-Hochberg
gene_family	UniRef90_D4KXA6	q	0.130864	Benjamini-Hochberg
gene_family	UniRef90_R7NB99	q	0.165923	Benjamini-Hochberg
gene_family	UniRef90_UPI000E49C8CF	q	0.8444	Benjamini-Hochberg
gene_family	UniRef90_F7KH39	q	0.726483	Benjamini-Hochberg
gene_family	UniRef90_A0A1C5M8S0	q	0.528133	Benjamini-Hochberg
gene_family	UniRef90_C0B901	q	0.315068	Benjamini-Hochberg
gene_family	UniRef90_T2I336	q	0.825835	Benjamini-Hochberg
gene_family	UniRef90_W1HHE4	q	0.398628	Benjamini-Hochberg
gene_family	UniRef90_A0A316T485	q	0.730668	Benjamini-Hochberg
gene_family	UniRef90_R6WC91	q	0.160178	Benjamini-Hochberg
gene_family	UniRef90_C0BBJ4	q	0.177919	Benjamini-Hochberg
gene_family	UniRef90_A0A1C5PDE3	q	0.414846	Benjamini-Hochberg
gene_family	UniRef90_A0A2X3KLE5	q	0.870194	Benjamini-Hochberg
gene_family	UniRef90_A0A0T5XLU4	q	0.987297	Benjamini-Hochberg
gene_family	UniRef90_E6KQ56	q	0.442981	Benjamini-Hochberg
gene_family	UniRef90_A0A373Q5L3	q	0.120011	Benjamini-Hochberg
gene_family	UniRef90_B0P0N9	q	0.83472	Benjamini-Hochberg
gene_family	UniRef90_R7EHW8	q	0.142061	Benjamini-Hochberg
gene_family	UniRef90_A0A2V2E775	q	0.906851	Benjamini-Hochberg
gene_family	UniRef90_B6WWD5	q	0.274073	Benjamini-Hochberg
gene_family	UniRef90_UPI000E47E8F4	q	0.853309	Benjamini-Hochberg
gene_family	UniRef90_A0A369L5W1	q	0.853459	Benjamini-Hochberg
gene_family	UniRef90_A0A369LHG6	q	0.910156	Benjamini-Hochberg
gene_family	UniRef90_A0A1H8EIU2	q	0.820437	Benjamini-Hochberg
gene_family	UniRef90_UPI000E2FC8F9	q	0.785456	Benjamini-Hochberg
gene_family	UniRef90_A0A377V1L6	q	0.948066	Benjamini-Hochberg
gene_family	UniRef90_D4KWW1	q	0.112214	Benjamini-Hochberg
gene_family	UniRef90_A0A351VAL6	q	0.975748	Benjamini-Hochberg
gene_family	UniRef90_A0A377TUP6	q	0.957019	Benjamini-Hochberg
gene_family	UniRef90_R5QM82	q	0.0316033	Benjamini-Hochberg
gene_family	UniRef90_A0A2X3IB56	q	0.839955	Benjamini-Hochberg
gene_family	UniRef90_A0A174HK87	q	0.886747	Benjamini-Hochberg
gene_family	UniRef90_B0G3F2	q	0.581342	Benjamini-Hochberg
gene_family	UniRef90_H8ZSZ2	q	0.934157	Benjamini-Hochberg
gene_family	UniRef90_A0A2V1JL81	q	0.85537	Benjamini-Hochberg
gene_family	UniRef90_A0A174HIV2	q	0.429904	Benjamini-Hochberg
gene_family	UniRef90_A0A174PQY1	q	0.909311	Benjamini-Hochberg
gene_family	UniRef90_R7D8I5	q	0.981789	Benjamini-Hochberg
gene_family	UniRef90_A0A333FNX8	q	0.821686	Benjamini-Hochberg
gene_family	UniRef90_D4IYK5	q	0.36172	Benjamini-Hochberg
gene_family	UniRef90_A0A2X5BSF5	q	0.90895	Benjamini-Hochberg
gene_family	UniRef90_UPI000F058D5C	q	0.977369	Benjamini-Hochberg
gene_family	UniRef90_R6GG56	q	0.377568	Benjamini-Hochberg
gene_family	UniRef90_A0A2S6E5B6	q	0.911094	Benjamini-Hochberg
gene_family	UniRef90_A0A174HVV8	q	0.205961	Benjamini-Hochberg
gene_family	UniRef90_R6V1K5	q	0.797151	Benjamini-Hochberg
gene_family	UniRef90_A0A377XLS2	q	0.997667	Benjamini-Hochberg
gene_family	UniRef90_A0A377UAI3	q	0.7238	Benjamini-Hochberg
gene_family	UniRef90_UPI0008D9F991	q	0.808984	Benjamini-Hochberg
gene_family	UniRef90_R5K2T0	q	0.197258	Benjamini-Hochberg
gene_family	UniRef90_A0A377YXZ9	q	0.94951	Benjamini-Hochberg
gene_family	UniRef90_A0A378BX55	q	0.949783	Benjamini-Hochberg
gene_family	UniRef90_A0A173UCL3	q	0.0937927	Benjamini-Hochberg
gene_family	UniRef90_A0A2V1JUH7	q	0.867796	Benjamini-Hochberg
gene_family	UniRef90_U2PYT5	q	0.96822	Benjamini-Hochberg
gene_family	UniRef90_A0A3D5WKC1	q	0.483654	Benjamini-Hochberg
gene_family	UniRef90_R6NEQ4	q	0.0269972	Benjamini-Hochberg
gene_family	UniRef90_A0A1Q6SK89	q	0.477895	Benjamini-Hochberg
gene_family	UniRef90_R5Q8L3	q	0.0189411	Benjamini-Hochberg
gene_family	UniRef90_A0A2A7BH16	q	0.983817	Benjamini-Hochberg
gene_family	UniRef90_A0A174Q2K1	q	0.993338	Benjamini-Hochberg
gene_family	UniRef90_UPI00026D2DC0	q	0.743417	Benjamini-Hochberg
gene_family	UniRef90_A0A1C6GNM9	q	0.672699	Benjamini-Hochberg
gene_family	UniRef90_A0A0U5PSE9	q	1	Benjamini-Hochberg
gene_family	UniRef90_A0A3E3IL95	q	0.596566	Benjamini-Hochberg
gene_family	UniRef90_A0A369L6H3	q	0.840711	Benjamini-Hochberg
gene_family	UniRef90_B0TIG4	q	0.490712	Benjamini-Hochberg
gene_family	UniRef90_A0A174IZI8	q	0.205571	Benjamini-Hochberg
gene_family	UniRef90_U2PBR7	q	0.992888	Benjamini-Hochberg
gene_family	UniRef90_A0A2X1PT17	q	0.72441	Benjamini-Hochberg
gene_family	UniRef90_A0A378EZ25	q	0.845908	Benjamini-Hochberg
gene_family	UniRef90_UPI0008311D81	q	0.966952	Benjamini-Hochberg
gene_family	UniRef90_F3UEH2	q	0.971135	Benjamini-Hochberg
gene_family	UniRef90_UPI000E4989EB	q	0.685206	Benjamini-Hochberg
gene_family	UniRef90_D4KWV3	q	0.151675	Benjamini-Hochberg
gene_family	UniRef90_UPI000D65714B	q	0.643004	Benjamini-Hochberg
gene_family	UniRef90_A0A377WG89	q	0.468034	Benjamini-Hochberg
gene_family	UniRef90_A8AXB8	q	0.922827	Benjamini-Hochberg
gene_family	UniRef90_A0A0S2W778	q	0.786521	Benjamini-Hochberg
gene_family	UniRef90_A0A1C5V7T3	q	0.543347	Benjamini-Hochberg
gene_family	UniRef90_R6G8T1	q	0.259814	Benjamini-Hochberg
gene_family	UniRef90_A5ZT49	q	0.857406	Benjamini-Hochberg
gene_family	UniRef90_G1WSL8	q	0.0976738	Benjamini-Hochberg
gene_family	UniRef90_UPI000E50A3D9	q	0.616842	Benjamini-Hochberg
gene_family	UniRef90_A0A173UTC2	q	0.210901	Benjamini-Hochberg
gene_family	UniRef90_A0A174E2Q9	q	0.314824	Benjamini-Hochberg
gene_family	UniRef90_A0A377W9V2	q	0.998638	Benjamini-Hochberg
gene_family	UniRef90_B0GA42	q	0.937594	Benjamini-Hochberg
gene_family	UniRef90_A0A369L999	q	0.830627	Benjamini-Hochberg
gene_family	UniRef90_C7GA90	q	0.0817518	Benjamini-Hochberg
gene_family	UniRef90_A0A2X2YF54	q	0.886982	Benjamini-Hochberg
gene_family	UniRef90_UPI000D64D6CB	q	0.984303	Benjamini-Hochberg
gene_family	UniRef90_A0A139N657	q	0.94032	Benjamini-Hochberg
gene_family	UniRef90_R5QTT8	q	0.0213954	Benjamini-Hochberg
gene_family	UniRef90_A0A2X1LJ19	q	0.927628	Benjamini-Hochberg
gene_family	UniRef90_A0A378EDE6	q	0.961275	Benjamini-Hochberg
gene_family	UniRef90_A0A3E3IKT9	q	0.927564	Benjamini-Hochberg
gene_family	UniRef90_F9ZCL6	q	0.790134	Benjamini-Hochberg
gene_family	UniRef90_A0A377ZKT2	q	0.923389	Benjamini-Hochberg
gene_family	UniRef90_R6WG09	q	0.683686	Benjamini-Hochberg
gene_family	UniRef90_A0A076IPI5	q	0.364905	Benjamini-Hochberg
gene_family	UniRef90_R6VI14	q	0.204221	Benjamini-Hochberg
gene_family	UniRef90_A0A174B772	q	0.389118	Benjamini-Hochberg
gene_family	UniRef90_A0A378F4H9	q	0.925506	Benjamini-Hochberg
gene_family	UniRef90_D4CND1	q	0.669415	Benjamini-Hochberg
gene_family	UniRef90_A0A378BPQ9	q	0.934157	Benjamini-Hochberg
gene_family	UniRef90_UPI00039E2ABC	q	0.500875	Benjamini-Hochberg
gene_family	UniRef90_C3R8Y5	q	0.350605	Benjamini-Hochberg
gene_family	UniRef90_I8W5E6	q	0.470156	Benjamini-Hochberg
gene_family	UniRef90_R7N8I9	q	0.0710907	Benjamini-Hochberg
gene_family	UniRef90_A0A1C6EFX7	q	0.549446	Benjamini-Hochberg
gene_family	UniRef90_A0A1C6FV03	q	0.924916	Benjamini-Hochberg
gene_family	UniRef90_A0A0D8J317	q	0.913401	Benjamini-Hochberg
gene_family	UniRef90_A0A2V1JZN0	q	0.842834	Benjamini-Hochberg
gene_family	UniRef90_A0A2A7AIY1	q	0.493054	Benjamini-Hochberg
gene_family	UniRef90_A0A1Q6PHM9	q	0.37312	Benjamini-Hochberg
gene_family	UniRef90_A0A377TGZ1	q	0.931975	Benjamini-Hochberg
gene_family	UniRef90_C7G606	q	0.0756414	Benjamini-Hochberg
gene_family	UniRef90_A0A1D3U1X6	q	0.953953	Benjamini-Hochberg
gene_family	UniRef90_A0A316NJV1	q	0.939736	Benjamini-Hochberg
gene_family	UniRef90_A0A1C6H3H8	q	0.694961	Benjamini-Hochberg
gene_family	UniRef90_K1S6I1	q	0.701424	Benjamini-Hochberg
gene_family	UniRef90_R6GGE9	q	0.246945	Benjamini-Hochberg
gene_family	UniRef90_R6GZH9	q	0.357674	Benjamini-Hochberg
gene_family	UniRef90_A0A0M1W727	q	0.468707	Benjamini-Hochberg
gene_family	UniRef90_UPI0008D9118B	q	0.2708	Benjamini-Hochberg
gene_family	UniRef90_D4L1P1	q	0.0974012	Benjamini-Hochberg
gene_family	UniRef90_A0A2V1JSF6	q	0.842834	Benjamini-Hochberg
gene_family	UniRef90_UPI0008DA7290	q	0.440229	Benjamini-Hochberg
gene_family	UniRef90_R6N277	q	0.408684	Benjamini-Hochberg
gene_family	UniRef90_A0A3E2U242	q	0.496942	Benjamini-Hochberg
gene_family	UniRef90_F9Z844	q	0.801342	Benjamini-Hochberg
gene_family	UniRef90_R6GHH7	q	0.60049	Benjamini-Hochberg
gene_family	UniRef90_R6ME71	q	0.113849	Benjamini-Hochberg
gene_family	UniRef90_UPI000E4A091C	q	0.0586869	Benjamini-Hochberg
gene_family	UniRef90_UPI000E4DF57E	q	0.524657	Benjamini-Hochberg
gene_family	UniRef90_A0A1V1I2C2	q	0.975764	Benjamini-Hochberg
gene_family	UniRef90_A0A3D2G161	q	0.68178	Benjamini-Hochberg
gene_family	UniRef90_UPI000C7998FD	q	0.939905	Benjamini-Hochberg
gene_family	UniRef90_A0A1Y4LK98	q	0.29074	Benjamini-Hochberg
gene_family	UniRef90_A0A369L901	q	0.747505	Benjamini-Hochberg
gene_family	UniRef90_A0A2X3CE46	q	0.739744	Benjamini-Hochberg
gene_family	UniRef90_A0A174J1M2	q	0.1797	Benjamini-Hochberg
gene_family	UniRef90_A0A2V1JRK8	q	0.712715	Benjamini-Hochberg
gene_family	UniRef90_A0A156PNF2	q	0.545459	Benjamini-Hochberg
gene_family	UniRef90_A0A174Y0C6	q	0.788743	Benjamini-Hochberg
gene_family	UniRef90_A0A3E2TKH1	q	0.97215	Benjamini-Hochberg
gene_family	UniRef90_A0A3E4L7H1	q	0.812745	Benjamini-Hochberg
gene_family	UniRef90_A0A2X3IFM6	q	0.983614	Benjamini-Hochberg
gene_family	UniRef90_A0A377TMN9	q	0.72441	Benjamini-Hochberg
gene_family	UniRef90_A0A2X3FEB5	q	0.99041	Benjamini-Hochberg
gene_family	UniRef90_A0A396LVS0	q	0.504571	Benjamini-Hochberg
gene_family	UniRef90_R6G862	q	0.528116	Benjamini-Hochberg
gene_family	UniRef90_R5G6W5	q	0.95941	Benjamini-Hochberg
gene_family	UniRef90_A0A3A6GQI6	q	0.883978	Benjamini-Hochberg
gene_family	UniRef90_A0A1C5MM36	q	0.554372	Benjamini-Hochberg
gene_family	UniRef90_A0A369LFW4	q	0.801219	Benjamini-Hochberg
gene_family	UniRef90_A0A1V1I247	q	0.856072	Benjamini-Hochberg
gene_family	UniRef90_A0A1Q6K3M9	q	0.985097	Benjamini-Hochberg
gene_family	UniRef90_A0A2X2UWT9	q	0.994921	Benjamini-Hochberg
gene_family	UniRef90_A0A329TFJ5	q	0.110319	Benjamini-Hochberg
gene_family	UniRef90_E2ZJE8	q	0.0535863	Benjamini-Hochberg
gene_family	UniRef90_A0A1C5M5U9	q	0.148338	Benjamini-Hochberg
gene_family	UniRef90_A0A173URY8	q	0.0723494	Benjamini-Hochberg
gene_family	UniRef90_R5HCL9	q	0.126251	Benjamini-Hochberg
gene_family	UniRef90_R5U7I2	q	0.934804	Benjamini-Hochberg
gene_family	UniRef90_A0A0J8Z0J8	q	0.030996	Benjamini-Hochberg
gene_family	UniRef90_A0A0T5XMK6	q	0.934157	Benjamini-Hochberg
gene_family	UniRef90_A0A174GBD6	q	0.0800261	Benjamini-Hochberg
gene_family	UniRef90_A0A2X3E2L3	q	0.869795	Benjamini-Hochberg
gene_family	UniRef90_A0A134CG09	q	0.679979	Benjamini-Hochberg
gene_family	UniRef90_R5W682	q	0.37451	Benjamini-Hochberg
gene_family	UniRef90_A0A377ZP72	q	0.551251	Benjamini-Hochberg
gene_family	UniRef90_UPI0009B76D58	q	0.697831	Benjamini-Hochberg
gene_family	UniRef90_A0A096AYB9	q	0.541864	Benjamini-Hochberg
gene_family	UniRef90_R5V8U7	q	0.770637	Benjamini-Hochberg
gene_family	UniRef90_A0A2X3FBV2	q	0.888528	Benjamini-Hochberg
gene_family	UniRef90_A0A377YVF3	q	0.60933	Benjamini-Hochberg
gene_family	UniRef90_A0A2V1JLA6	q	0.999976	Benjamini-Hochberg
gene_family	UniRef90_A0A1C6FQ18	q	0.761122	Benjamini-Hochberg
gene_family	UniRef90_A0A1C6GI70	q	0.785456	Benjamini-Hochberg
gene_family	UniRef90_R6G6L8	q	0.35753	Benjamini-Hochberg
gene_family	UniRef90_D4J6M9	q	0.944634	Benjamini-Hochberg
gene_family	UniRef90_A0A1C5TVS2	q	0.377568	Benjamini-Hochberg
gene_family	UniRef90_A0A2G8ZLX4	q	0.852211	Benjamini-Hochberg
gene_family	UniRef90_U2QQQ2	q	0.863324	Benjamini-Hochberg
gene_family	UniRef90_A0A261FQE6	q	0.845908	Benjamini-Hochberg
gene_family	UniRef90_UPI000E3E9229	q	0.0573091	Benjamini-Hochberg
gene_family	UniRef90_A0A378B8D0	q	0.725982	Benjamini-Hochberg
gene_family	UniRef90_A0A1C5NGX1	q	0.709559	Benjamini-Hochberg
gene_family	UniRef90_A0A378B8V7	q	0.896412	Benjamini-Hochberg
gene_family	UniRef90_D1PKU5	q	0.951978	Benjamini-Hochberg
gene_family	UniRef90_UPI0002E8C973	q	0.24619	Benjamini-Hochberg
gene_family	UniRef90_A0A174SHT2	q	0.455926	Benjamini-Hochberg
gene_family	UniRef90_G1UY18	q	0.406202	Benjamini-Hochberg
gene_family	UniRef90_UPI000CD00511	q	0.776788	Benjamini-Hochberg
gene_family	UniRef90_A0A2X0VMG4	q	0.715942	Benjamini-Hochberg
gene_family	UniRef90_C2GX23	q	0.906722	Benjamini-Hochberg
gene_family	UniRef90_A0A378FK05	q	0.496839	Benjamini-Hochberg
gene_family	UniRef90_U2R7M7	q	1	Benjamini-Hochberg
gene_family	UniRef90_E7GL70	q	0.251557	Benjamini-Hochberg
gene_family	UniRef90_A0A377TPX2	q	0.911094	Benjamini-Hochberg
gene_family	UniRef90_A0A2V1JXM8	q	0.701424	Benjamini-Hochberg
gene_family	UniRef90_A0A1Q6SEY5	q	0.0814983	Benjamini-Hochberg
gene_family	UniRef90_A0A396B0M0	q	0.781668	Benjamini-Hochberg
gene_family	UniRef90_A0A0A0DHV1	q	0.983817	Benjamini-Hochberg
gene_family	UniRef90_A0A174J964	q	0.231889	Benjamini-Hochberg
gene_family	UniRef90_A0A377ZMX3	q	0.956054	Benjamini-Hochberg
gene_family	UniRef90_A0A1V1HZG0	q	0.781921	Benjamini-Hochberg
gene_family	UniRef90_UPI000E4672E5	q	0.0188075	Benjamini-Hochberg
gene_family	UniRef90_A0A3E3DB23	q	0.750897	Benjamini-Hochberg
gene_family	UniRef90_A0A378FT10	q	0.939789	Benjamini-Hochberg
gene_family	UniRef90_A0A3D1C230	q	0.939736	Benjamini-Hochberg
gene_family	UniRef90_W8UV87	q	0.808883	Benjamini-Hochberg
gene_family	UniRef90_A0A369L6L3	q	0.926909	Benjamini-Hochberg
gene_family	UniRef90_A0A1Q6ND46	q	0.55431	Benjamini-Hochberg
gene_family	UniRef90_UPI000C183842	q	0.97399	Benjamini-Hochberg
gene_family	UniRef90_A0A329U8I4	q	0.111073	Benjamini-Hochberg
gene_family	UniRef90_A0A369L5B9	q	0.58059	Benjamini-Hochberg
gene_family	UniRef90_A0A349ZSW4	q	1	Benjamini-Hochberg
gene_family	UniRef90_C0B596	q	0.468707	Benjamini-Hochberg
gene_family	UniRef90_A0A369LEK3	q	0.929873	Benjamini-Hochberg
gene_family	UniRef90_A0A2V1JQL9	q	0.600071	Benjamini-Hochberg
gene_family	UniRef90_A0A377UT64	q	0.715942	Benjamini-Hochberg
gene_family	UniRef90_A0A029J299	q	0.740588	Benjamini-Hochberg
gene_family	UniRef90_UPI000E4838D9	q	0.0188075	Benjamini-Hochberg
gene_family	UniRef90_A5Z605	q	0.0260412	Benjamini-Hochberg
gene_family	UniRef90_W1E652	q	0.942823	Benjamini-Hochberg
gene_family	UniRef90_A0A2X1QGL0	q	0.759289	Benjamini-Hochberg
gene_family	UniRef90_D4L257	q	0.137331	Benjamini-Hochberg
gene_family	UniRef90_R5QVP2	q	0.317053	Benjamini-Hochberg
gene_family	UniRef90_A0A352UTZ9	q	0.987297	Benjamini-Hochberg
gene_family	UniRef90_UPI000205B674	q	1	Benjamini-Hochberg
gene_family	UniRef90_A0A1V1HYN8	q	0.517848	Benjamini-Hochberg
gene_family	UniRef90_A0A1C6C7E8	q	0.853459	Benjamini-Hochberg
gene_family	UniRef90_E5V2R2	q	0.0713323	Benjamini-Hochberg
gene_family	UniRef90_C7G9I7	q	0.125948	Benjamini-Hochberg
gene_family	UniRef90_A0A395W104	q	0.977369	Benjamini-Hochberg
gene_family	UniRef90_A0A174JZG4	q	0.243387	Benjamini-Hochberg
gene_family	UniRef90_S1HKR6	q	0.929379	Benjamini-Hochberg
gene_family	UniRef90_A0A1V1I093	q	0.456365	Benjamini-Hochberg
gene_family	UniRef90_A0A378G3I5	q	0.618096	Benjamini-Hochberg
gene_family	UniRef90_A0A0A7I4W1	q	0.959092	Benjamini-Hochberg
gene_family	UniRef90_R5RRU4	q	0.173607	Benjamini-Hochberg
gene_family	UniRef90_UPI000E47190E	q	0.819976	Benjamini-Hochberg
gene_family	UniRef90_A0A3E2FCJ4	q	0.968997	Benjamini-Hochberg
gene_family	UniRef90_A0A1Q6SKA1	q	0.256474	Benjamini-Hochberg
gene_family	UniRef90_A0A1Q6S9Q7	q	0.518712	Benjamini-Hochberg
gene_family	UniRef90_A0A2P7MQT2	q	0.633169	Benjamini-Hochberg
gene_family	UniRef90_A0A0T5XGN0	q	0.932439	Benjamini-Hochberg
gene_family	UniRef90_A0A1Q6T334	q	0.73584	Benjamini-Hochberg
gene_family	UniRef90_D1K2Y6	q	0.629012	Benjamini-Hochberg
gene_family	UniRef90_D4KVN1	q	0.19821	Benjamini-Hochberg
gene_family	UniRef90_R6MH86	q	0.670283	Benjamini-Hochberg
gene_family	UniRef90_UPI000CD55306	q	0.628666	Benjamini-Hochberg
gene_family	UniRef90_A0A1V1I3G1	q	0.726483	Benjamini-Hochberg
gene_family	UniRef90_D4J5C5	q	0.732955	Benjamini-Hochberg
gene_family	UniRef90_A0A2V1JV16	q	0.715942	Benjamini-Hochberg
gene_family	UniRef90_A0A377UQH4	q	0.533894	Benjamini-Hochberg
gene_family	UniRef90_A0A377UZ04	q	0.95144	Benjamini-Hochberg
gene_family	UniRef90_A0A1V1I3H9	q	0.879627	Benjamini-Hochberg
gene_family	UniRef90_A0A2X3C9J3	q	0.988979	Benjamini-Hochberg
gene_family	UniRef90_A0A1V1I3C1	q	0.894178	Benjamini-Hochberg
gene_family	UniRef90_R6B2U0	q	0.098651	Benjamini-Hochberg
gene_family	UniRef90_UPI000A2F35EE	q	0.863325	Benjamini-Hochberg
gene_family	UniRef90_A0A0J8Z212	q	0.0346987	Benjamini-Hochberg
gene_family	UniRef90_A0A2V2D5K5	q	0.293412	Benjamini-Hochberg
gene_family	UniRef90_A0A377XMB7	q	0.857987	Benjamini-Hochberg
gene_family	UniRef90_U2PA96	q	0.906683	Benjamini-Hochberg
gene_family	UniRef90_L0M1I0	q	0.921843	Benjamini-Hochberg
gene_family	UniRef90_K1TWS1	q	0.697758	Benjamini-Hochberg
gene_family	UniRef90_A5Z6V6	q	0.54986	Benjamini-Hochberg
gene_family	UniRef90_UPI000E4AC2A8	q	0.0285569	Benjamini-Hochberg
gene_family	UniRef90_R6GZL8	q	0.0888293	Benjamini-Hochberg
gene_family	UniRef90_A0A174W0L4	q	0.954305	Benjamini-Hochberg
gene_family	UniRef90_A0A376TZP6	q	0.931129	Benjamini-Hochberg
gene_family	UniRef90_A0A0J1GDM9	q	0.870194	Benjamini-Hochberg
gene_family	UniRef90_R7NCU8	q	0.0562014	Benjamini-Hochberg
gene_family	UniRef90_W1DI00	q	0.748485	Benjamini-Hochberg
gene_family	UniRef90_U2Q2M0	q	0.99041	Benjamini-Hochberg
gene_family	UniRef90_A0A2A6Z8S9	q	0.0720517	Benjamini-Hochberg
gene_family	UniRef90_A0A174RGY2	q	0.500849	Benjamini-Hochberg
gene_family	UniRef90_D4L0E4	q	0.0851439	Benjamini-Hochberg
gene_family	UniRef90_A0A2X1QIU6	q	0.729599	Benjamini-Hochberg
gene_family	UniRef90_A0A316MS07	q	0.69266	Benjamini-Hochberg
gene_family	UniRef90_A0A376X1C7	q	0.560303	Benjamini-Hochberg
gene_family	UniRef90_A0A3E5GW76	q	0.649754	Benjamini-Hochberg
gene_family	UniRef90_R7IMA5	q	0.0951249	Benjamini-Hochberg
gene_family	UniRef90_A0A376V423	q	0.822976	Benjamini-Hochberg
gene_family	UniRef90_A0A2N4YRF2	q	0.89538	Benjamini-Hochberg
gene_family	UniRef90_UPI000E5D3DD7	q	0.135144	Benjamini-Hochberg
gene_family	UniRef90_R5EU82	q	0.793761	Benjamini-Hochberg
gene_family	UniRef90_A0A374LNI6	q	0.960257	Benjamini-Hochberg
gene_family	UniRef90_V0ABW6	q	0.624193	Benjamini-Hochberg
gene_family	UniRef90_D1JZ55	q	0.810753	Benjamini-Hochberg
gene_family	UniRef90_U5P1I3	q	0.898528	Benjamini-Hochberg
gene_family	UniRef90_A0A1C5T3Z5	q	0.412571	Benjamini-Hochberg
gene_family	UniRef90_A0A378E8Y2	q	0.972288	Benjamini-Hochberg
gene_family	UniRef90_D4KPQ3	q	0.163921	Benjamini-Hochberg
gene_family	UniRef90_A0A174T2Q0	q	0.734327	Benjamini-Hochberg
gene_family	UniRef90_A0A369LB11	q	0.729599	Benjamini-Hochberg
gene_family	UniRef90_A0A373B1W6	q	0.857987	Benjamini-Hochberg
gene_family	UniRef90_A0A1K1LDR7	q	0.416938	Benjamini-Hochberg
gene_family	UniRef90_A0A3C0WC35	q	0.667633	Benjamini-Hochberg
gene_family	UniRef90_A0A377Z936	q	0.80515	Benjamini-Hochberg
gene_family	UniRef90_A0A0J8Z1N9	q	0.0188075	Benjamini-Hochberg
gene_family	UniRef90_U2RP85	q	0.694198	Benjamini-Hochberg
gene_family	UniRef90_R7EDM6	q	0.412467	Benjamini-Hochberg
gene_family	UniRef90_A0A377XDQ3	q	0.743417	Benjamini-Hochberg
gene_family	UniRef90_UPI000E4A4499	q	0.592958	Benjamini-Hochberg
gene_family	UniRef90_A0A377XDT1	q	0.975764	Benjamini-Hochberg
gene_family	UniRef90_R6BX53	q	0.114711	Benjamini-Hochberg
gene_family	UniRef90_D4L050	q	0.0763185	Benjamini-Hochberg
gene_family	UniRef90_A0A378DJN8	q	0.816769	Benjamini-Hochberg
gene_family	UniRef90_A0A1D3U693	q	0.977918	Benjamini-Hochberg
gene_family	UniRef90_A0A378FA23	q	0.852776	Benjamini-Hochberg
gene_family	UniRef90_A0A396DSM7	q	0.923582	Benjamini-Hochberg
gene_family	UniRef90_UPI000E55DE3C	q	0.493054	Benjamini-Hochberg
gene_family	UniRef90_D4L398	q	0.058181	Benjamini-Hochberg
gene_family	UniRef90_A0A333FPW8	q	0.575763	Benjamini-Hochberg
gene_family	UniRef90_A0A1C6AAP3	q	0.836165	Benjamini-Hochberg
gene_family	UniRef90_UPI000D6548E9	q	0.625711	Benjamini-Hochberg
gene_family	UniRef90_A0A3E3IIJ8	q	0.981964	Benjamini-Hochberg
gene_family	UniRef90_A0A2X1QE27	q	0.881231	Benjamini-Hochberg
gene_family	UniRef90_A0A374NWR2	q	0.0987636	Benjamini-Hochberg
gene_family	UniRef90_R6QAT6	q	0.504673	Benjamini-Hochberg
gene_family	UniRef90_R5D7A9	q	0.771425	Benjamini-Hochberg
gene_family	UniRef90_R6MKD6	q	0.0871346	Benjamini-Hochberg
gene_family	UniRef90_A0A333FN15	q	0.561634	Benjamini-Hochberg
gene_family	UniRef90_A0A174N1C5	q	0.888806	Benjamini-Hochberg
gene_family	UniRef90_B3JFM0	q	0.323836	Benjamini-Hochberg
gene_family	UniRef90_A0A2S0M999	q	0.825835	Benjamini-Hochberg
gene_family	UniRef90_A0A1C6D0U1	q	0.812551	Benjamini-Hochberg
gene_family	UniRef90_C0FRD4	q	0.8861	Benjamini-Hochberg
gene_family	UniRef90_A0A1V1HYQ8	q	0.468707	Benjamini-Hochberg
gene_family	UniRef90_A0A3E4GRS8	q	0.350643	Benjamini-Hochberg
gene_family	UniRef90_A0A0B1F774	q	0.968997	Benjamini-Hochberg
gene_family	UniRef90_A0A174R6E2	q	0.2708	Benjamini-Hochberg
gene_family	UniRef90_A0A367FU84	q	0.508033	Benjamini-Hochberg
gene_family	UniRef90_A0A2V2FHW1	q	0.359542	Benjamini-Hochberg
gene_family	UniRef90_R6E9M6	q	0.816769	Benjamini-Hochberg
gene_family	UniRef90_A0A2U0NCD7	q	0.966558	Benjamini-Hochberg
gene_family	UniRef90_A5ZP92	q	0.989013	Benjamini-Hochberg
gene_family	UniRef90_A0A2X3D6G3	q	0.800693	Benjamini-Hochberg
gene_family	UniRef90_F7V798	q	0.388707	Benjamini-Hochberg
gene_family	UniRef90_A0A377ZXT8	q	0.997667	Benjamini-Hochberg
gene_family	UniRef90_A0A174Y3P6	q	0.589637	Benjamini-Hochberg
gene_family	UniRef90_W1HNA4	q	0.784618	Benjamini-Hochberg
gene_family	UniRef90_A0A378B8E8	q	0.941127	Benjamini-Hochberg
gene_family	UniRef90_A0A0G9M9Y7	q	0.612678	Benjamini-Hochberg
gene_family	UniRef90_A0A173V5U7	q	0.129828	Benjamini-Hochberg
gene_family	UniRef90_A0A2X3CRA5	q	0.363338	Benjamini-Hochberg
gene_family	UniRef90_A0A354USD3	q	0.879315	Benjamini-Hochberg
gene_family	UniRef90_D4KV14	q	0.379917	Benjamini-Hochberg
gene_family	UniRef90_R5HAE8	q	0.188859	Benjamini-Hochberg
gene_family	UniRef90_A0A1C5QMQ5	q	0.837322	Benjamini-Hochberg
gene_family	UniRef90_A0A377XJ15	q	0.825835	Benjamini-Hochberg
gene_family	UniRef90_A6P1V6	q	0.259712	Benjamini-Hochberg
gene_family	UniRef90_A0A1V1I2V9	q	0.840711	Benjamini-Hochberg
gene_family	UniRef90_R5D5Z7	q	0.491237	Benjamini-Hochberg
gene_family	UniRef90_B5CP41	q	0.972937	Benjamini-Hochberg
gene_family	UniRef90_A0A373JT65	q	0.919478	Benjamini-Hochberg
gene_family	UniRef90_G9YM84	q	0.676188	Benjamini-Hochberg
gene_family	UniRef90_A0A2X3H4Z3	q	0.952049	Benjamini-Hochberg
gene_family	UniRef90_A0A0F3UWT3	q	0.700938	Benjamini-Hochberg
gene_family	UniRef90_A0A174N8Y8	q	0.264369	Benjamini-Hochberg
gene_family	UniRef90_R6GJS9	q	0.0836332	Benjamini-Hochberg
gene_family	UniRef90_W2VDY7	q	0.577655	Benjamini-Hochberg
gene_family	UniRef90_A0A1Y3SE22	q	0.597265	Benjamini-Hochberg
gene_family	UniRef90_U2QHQ9	q	0.669868	Benjamini-Hochberg
gene_family	UniRef90_A0A1C6IV26	q	0.884967	Benjamini-Hochberg
gene_family	UniRef90_A0A1Q6NT47	q	0.183037	Benjamini-Hochberg
gene_family	UniRef90_A0A349AST6	q	0.194412	Benjamini-Hochberg
gene_family	UniRef90_D4JNP1	q	0.429904	Benjamini-Hochberg
gene_family	UniRef90_A0A2X1QXF9	q	0.934157	Benjamini-Hochberg
gene_family	UniRef90_U5P2X7	q	0.850582	Benjamini-Hochberg
gene_family	UniRef90_A0A2X1NCM0	q	0.99234	Benjamini-Hochberg
gene_family	UniRef90_A0A3E2FB54	q	0.955189	Benjamini-Hochberg
gene_family	UniRef90_C4Z4C2	q	0.0455913	Benjamini-Hochberg
gene_family	UniRef90_A0A0T5XJ56	q	0.83412	Benjamini-Hochberg
gene_family	UniRef90_A0A388SEW5	q	0.0454649	Benjamini-Hochberg
gene_family	UniRef90_A0A377TI86	q	0.785456	Benjamini-Hochberg
gene_family	UniRef90_A0A1C6J8A0	q	0.618096	Benjamini-Hochberg
gene_family	UniRef90_A0A2X3DDL2	q	0.878784	Benjamini-Hochberg
gene_family	UniRef90_A0A2V1JSD6	q	0.92319	Benjamini-Hochberg
gene_family	UniRef90_R6MD42	q	0.0435383	Benjamini-Hochberg
gene_family	UniRef90_UPI000E4F4C5B	q	0.47194	Benjamini-Hochberg
gene_family	UniRef90_A0A3D5P9C7	q	0.998932	Benjamini-Hochberg
gene_family	UniRef90_A0A377TTR6	q	0.968997	Benjamini-Hochberg
gene_family	UniRef90_A0A369L9Y8	q	0.72441	Benjamini-Hochberg
gene_family	UniRef90_A0A2X3DF43	q	0.883587	Benjamini-Hochberg
gene_family	UniRef90_R7I6R0	q	0.242159	Benjamini-Hochberg
gene_family	UniRef90_UPI00059CB4F7	q	0.35481	Benjamini-Hochberg
gene_family	UniRef90_A0A174G5T2	q	0.259284	Benjamini-Hochberg
gene_family	UniRef90_E5V3Z4	q	0.120319	Benjamini-Hochberg
gene_family	UniRef90_A0A2X3D162	q	0.942571	Benjamini-Hochberg
gene_family	UniRef90_R6G3P8	q	0.581037	Benjamini-Hochberg
gene_family	UniRef90_C0FPJ8	q	0.991833	Benjamini-Hochberg
gene_family	UniRef90_A0A377Y8Q3	q	0.876189	Benjamini-Hochberg
gene_family	UniRef90_A0A1Q6LHW5	q	0.428484	Benjamini-Hochberg
gene_family	UniRef90_A0A369L869	q	0.475534	Benjamini-Hochberg
gene_family	UniRef90_R5QQD1	q	0.0188075	Benjamini-Hochberg
gene_family	UniRef90_A0A2X3CLS7	q	0.735391	Benjamini-Hochberg
gene_family	UniRef90_R5QAH5	q	0.0565599	Benjamini-Hochberg
gene_family	UniRef90_D4J7E8	q	0.589121	Benjamini-Hochberg
gene_family	UniRef90_R5D9B1	q	0.656102	Benjamini-Hochberg
gene_family	UniRef90_D4K4H3	q	0.20737	Benjamini-Hochberg
gene_family	UniRef90_A0A378AP97	q	0.808883	Benjamini-Hochberg
gene_family	UniRef90_A0A1C6C551	q	0.8032	Benjamini-Hochberg
gene_family	UniRef90_W1HM93	q	0.958455	Benjamini-Hochberg
gene_family	UniRef90_A0A1V1I123	q	0.690462	Benjamini-Hochberg
gene_family	UniRef90_U2DMR4	q	0.873145	Benjamini-Hochberg
gene_family	UniRef90_A0A173V960	q	0.0803172	Benjamini-Hochberg
gene_family	UniRef90_R6GAA3	q	0.320538	Benjamini-Hochberg
gene_family	UniRef90_UPI000D64F560	q	0.652247	Benjamini-Hochberg
gene_family	UniRef90_UPI000E5605E5	q	0.60933	Benjamini-Hochberg
gene_family	UniRef90_A0A378FTB3	q	0.547354	Benjamini-Hochberg
gene_family	UniRef90_A0A2X1QYM4	q	0.8861	Benjamini-Hochberg
gene_family	UniRef90_A0A2U0UJG7	q	0.456365	Benjamini-Hochberg
gene_family	UniRef90_U2PB77	q	0.715653	Benjamini-Hochberg
gene_family	UniRef90_A0A174WPF1	q	0.769734	Benjamini-Hochberg
gene_family	UniRef90_U5P9K6	q	0.934157	Benjamini-Hochberg
gene_family	UniRef90_A0A174G155	q	0.239829	Benjamini-Hochberg
gene_family	UniRef90_A0A1C6IZW3	q	0.777856	Benjamini-Hochberg
gene_family	UniRef90_A0A223HQF6	q	0.983817	Benjamini-Hochberg
gene_family	UniRef90_A0A1Y4LIQ1	q	0.381947	Benjamini-Hochberg
gene_family	UniRef90_A0A2V2CU94	q	0.543501	Benjamini-Hochberg
gene_family	UniRef90_A0A2J4JRH2	q	0.0769555	Benjamini-Hochberg
gene_family	UniRef90_A0A329TVC7	q	0.250134	Benjamini-Hochberg
gene_family	UniRef90_A0A0D8VEF4	q	0.995722	Benjamini-Hochberg
gene_family	UniRef90_A0A372UZD9	q	0.262019	Benjamini-Hochberg
gene_family	UniRef90_A0A1C6D9W1	q	0.801219	Benjamini-Hochberg
gene_family	UniRef90_A0A376Y325	q	0.807001	Benjamini-Hochberg
gene_family	UniRef90_R6V5U9	q	0.382973	Benjamini-Hochberg
gene_family	UniRef90_UPI000E4BBF75	q	0.708225	Benjamini-Hochberg
gene_family	UniRef90_A0A2X1QH95	q	0.947092	Benjamini-Hochberg
gene_family	UniRef90_A0A1Q6SH53	q	0.137348	Benjamini-Hochberg
gene_family	UniRef90_A0A139KBG4	q	0.984323	Benjamini-Hochberg
gene_family	UniRef90_A0A329UBP1	q	0.296097	Benjamini-Hochberg
gene_family	UniRef90_A0A2A6ZJP0	q	0.219522	Benjamini-Hochberg
gene_family	UniRef90_A0A0A7PAW9	q	0.569287	Benjamini-Hochberg
gene_family	UniRef90_A0A168L6D1	q	0.96822	Benjamini-Hochberg
gene_family	UniRef90_K1SC82	q	0.416938	Benjamini-Hochberg
gene_family	UniRef90_A0A369L4V8	q	0.94647	Benjamini-Hochberg
gene_family	UniRef90_A0A374TPQ4	q	0.963474	Benjamini-Hochberg
gene_family	UniRef90_A5ZAC1	q	0.0191705	Benjamini-Hochberg
gene_family	UniRef90_D4J711	q	0.879035	Benjamini-Hochberg
gene_family	UniRef90_R7GY55	q	0.71631	Benjamini-Hochberg
gene_family	UniRef90_U2PC36	q	0.81974	Benjamini-Hochberg
gene_family	UniRef90_R6MPS5	q	0.0608657	Benjamini-Hochberg
gene_family	UniRef90_T0ZZ20	q	0.480829	Benjamini-Hochberg
gene_family	UniRef90_R5HD71	q	0.206437	Benjamini-Hochberg
gene_family	UniRef90_A0A395J8Q4	q	0.616842	Benjamini-Hochberg
gene_family	UniRef90_U2D2C3	q	0.938842	Benjamini-Hochberg
gene_family	UniRef90_A0A1C6J3E6	q	0.0221388	Benjamini-Hochberg
gene_family	UniRef90_Q8VS16	q	0.843959	Benjamini-Hochberg
gene_family	UniRef90_UPI000E52F948	q	0.256574	Benjamini-Hochberg
gene_family	UniRef90_UPI000D657AC7	q	0.875768	Benjamini-Hochberg
gene_family	UniRef90_C0EZS3	q	0.820883	Benjamini-Hochberg
gene_family	UniRef90_D4L448	q	0.0598666	Benjamini-Hochberg
gene_family	UniRef90_A0A2X3CWK2	q	0.561927	Benjamini-Hochberg
gene_family	UniRef90_A0A2A6ZFV9	q	0.166691	Benjamini-Hochberg
gene_family	UniRef90_UPI0008DA235E	q	0.953462	Benjamini-Hochberg
gene_family	UniRef90_A0A2X3CCJ7	q	0.771584	Benjamini-Hochberg
gene_family	UniRef90_E2ZK44	q	0.0637769	Benjamini-Hochberg
gene_family	UniRef90_D4KY72	q	0.0569879	Benjamini-Hochberg
gene_family	UniRef90_A0A1C6DZX8	q	0.656503	Benjamini-Hochberg
gene_family	UniRef90_R5THK8	q	0.803371	Benjamini-Hochberg
gene_family	UniRef90_A0A373J4D2	q	0.473688	Benjamini-Hochberg
gene_family	UniRef90_UPI000E2A4DA2	q	0.972875	Benjamini-Hochberg
gene_family	UniRef90_A0A369L492	q	0.798858	Benjamini-Hochberg
gene_family	UniRef90_R6G6T6	q	0.710242	Benjamini-Hochberg
gene_family	UniRef90_C7GAS8	q	0.307411	Benjamini-Hochberg
gene_family	UniRef90_A0A377USQ7	q	0.965284	Benjamini-Hochberg
gene_family	UniRef90_UPI000B37F097	q	0.990622	Benjamini-Hochberg
gene_family	UniRef90_R6K983	q	0.0545705	Benjamini-Hochberg
gene_family	UniRef90_C0B8P6	q	0.232591	Benjamini-Hochberg
gene_family	UniRef90_E7GLD2	q	0.988979	Benjamini-Hochberg
gene_family	UniRef90_A0A3E2B5N7	q	0.763226	Benjamini-Hochberg
gene_family	UniRef90_A0A2V1JSG2	q	0.72722	Benjamini-Hochberg
gene_family	UniRef90_A0A2J5P6K6	q	0.731199	Benjamini-Hochberg
gene_family	UniRef90_A0A376W7Y9	q	0.560671	Benjamini-Hochberg
gene_family	UniRef90_UPI000E55D526	q	0.921138	Benjamini-Hochberg
gene_family	UniRef90_A0A369LCF8	q	0.990622	Benjamini-Hochberg
gene_family	UniRef90_A0A1C5WS87	q	0.978857	Benjamini-Hochberg
gene_family	UniRef90_A0A173VWY0	q	0.694198	Benjamini-Hochberg
gene_family	UniRef90_A0A1C6JMQ3	q	0.71486	Benjamini-Hochberg
gene_family	UniRef90_A0A1Q6N1G1	q	0.0406392	Benjamini-Hochberg
gene_family	UniRef90_C0B4U8	q	0.813737	Benjamini-Hochberg
gene_family	UniRef90_D4KXQ4	q	0.0950145	Benjamini-Hochberg
gene_family	UniRef90_A0A173S966	q	0.882872	Benjamini-Hochberg
gene_family	UniRef90_D4KZ21	q	0.0672292	Benjamini-Hochberg
gene_family	UniRef90_A0A2P2BMC6	q	0.673034	Benjamini-Hochberg
gene_family	UniRef90_W1DHF0	q	0.963711	Benjamini-Hochberg
gene_family	UniRef90_A0A377U3I0	q	0.948066	Benjamini-Hochberg
gene_family	UniRef90_K5YGC3	q	0.911982	Benjamini-Hochberg
gene_family	UniRef90_R7NAD3	q	0.064038	Benjamini-Hochberg
gene_family	UniRef90_W4UPB0	q	0.690286	Benjamini-Hochberg
gene_family	UniRef90_R6MWZ8	q	0.0506903	Benjamini-Hochberg
gene_family	UniRef90_A0A377UQH0	q	0.994126	Benjamini-Hochberg
gene_family	UniRef90_A5Z8M5	q	0.194529	Benjamini-Hochberg
gene_family	UniRef90_UPI000E4C1A6F	q	0.785054	Benjamini-Hochberg
gene_family	UniRef90_D4KRP0	q	0.0938058	Benjamini-Hochberg
gene_family	UniRef90_A0A333FL90	q	0.97144	Benjamini-Hochberg
gene_family	UniRef90_C4Z472	q	0.0426581	Benjamini-Hochberg
gene_family	UniRef90_A0A0H3ER30	q	0.876189	Benjamini-Hochberg
gene_family	UniRef90_A0A2J5PER8	q	0.565872	Benjamini-Hochberg
gene_family	UniRef90_D4KPA6	q	0.103445	Benjamini-Hochberg
gene_family	UniRef90_A0A173UQF3	q	0.869795	Benjamini-Hochberg
gene_family	UniRef90_A0A174I6T8	q	0.491991	Benjamini-Hochberg
gene_family	UniRef90_A0A1M6U6I0	q	0.465486	Benjamini-Hochberg
gene_family	UniRef90_R7JT25	q	0.0348446	Benjamini-Hochberg
gene_family	UniRef90_UPI00067F187E	q	0.974741	Benjamini-Hochberg
gene_family	UniRef90_R6MQ08	q	0.121723	Benjamini-Hochberg
gene_family	UniRef90_R7NAB9	q	0.0244717	Benjamini-Hochberg
gene_family	UniRef90_C5NYQ2	q	0.238485	Benjamini-Hochberg
gene_family	UniRef90_B6VW82	q	0.181355	Benjamini-Hochberg
gene_family	UniRef90_K1TW44	q	0.0421014	Benjamini-Hochberg
gene_family	UniRef90_A0A174HD77	q	0.321159	Benjamini-Hochberg
gene_family	UniRef90_A0A174QSK4	q	0.90696	Benjamini-Hochberg
gene_family	UniRef90_B0P5K3	q	0.433186	Benjamini-Hochberg
gene_family	UniRef90_UPI000571E79A	q	0.906315	Benjamini-Hochberg
gene_family	UniRef90_B7B726	q	0.894893	Benjamini-Hochberg
gene_family	UniRef90_D4L357	q	0.0706959	Benjamini-Hochberg
gene_family	UniRef90_U2PZH1	q	0.994386	Benjamini-Hochberg
gene_family	UniRef90_A0A2V1JSM5	q	0.756565	Benjamini-Hochberg
gene_family	UniRef90_A0A396MKD9	q	0.729152	Benjamini-Hochberg
gene_family	UniRef90_R6GF00	q	0.347165	Benjamini-Hochberg
gene_family	UniRef90_A0A3D1E8P1	q	0.152462	Benjamini-Hochberg
gene_family	UniRef90_A0A377ZLC1	q	1	Benjamini-Hochberg
gene_family	UniRef90_W1H574	q	0.831981	Benjamini-Hochberg
gene_family	UniRef90_E9DPA4	q	0.583717	Benjamini-Hochberg
gene_family	UniRef90_A0A2X1QEJ3	q	0.937402	Benjamini-Hochberg
gene_family	UniRef90_UPI000E4EFB69	q	0.908475	Benjamini-Hochberg
gene_family	UniRef90_A0A2V1JR54	q	0.866195	Benjamini-Hochberg
gene_family	UniRef90_UPI000E3E7F75	q	0.342016	Benjamini-Hochberg
gene_family	UniRef90_A0A377WEF7	q	0.752087	Benjamini-Hochberg
gene_family	UniRef90_A0A1C6A6Y7	q	0.968997	Benjamini-Hochberg
gene_family	UniRef90_R5QCA0	q	0.023451	Benjamini-Hochberg
gene_family	UniRef90_R7NBJ4	q	0.232552	Benjamini-Hochberg
gene_family	UniRef90_A0A378APU3	q	0.982209	Benjamini-Hochberg
gene_family	UniRef90_B0PCY8	q	0.366068	Benjamini-Hochberg
gene_family	UniRef90_A0A376SW31	q	0.667719	Benjamini-Hochberg
gene_family	UniRef90_E3PYI3	q	0.837916	Benjamini-Hochberg
gene_family	UniRef90_UPI000E46CC4A	q	0.112214	Benjamini-Hochberg
gene_family	UniRef90_UPI000E51A3BA	q	0.482381	Benjamini-Hochberg
gene_family	UniRef90_D4KUM5	q	0.0630197	Benjamini-Hochberg
gene_family	UniRef90_UPI000B3F73DF	q	0.969988	Benjamini-Hochberg
gene_family	UniRef90_R4YC72	q	0.886589	Benjamini-Hochberg
gene_family	UniRef90_A0A174RXK6	q	0.809398	Benjamini-Hochberg
gene_family	UniRef90_A0A2X3C0M9	q	0.881231	Benjamini-Hochberg
gene_family	UniRef90_D3R337	q	0.934981	Benjamini-Hochberg
gene_family	UniRef90_A0A1C6JKR0	q	0.941127	Benjamini-Hochberg
gene_family	UniRef90_A0A174V549	q	0.977461	Benjamini-Hochberg
gene_family	UniRef90_A0A1C6JIB4	q	0.896412	Benjamini-Hochberg
gene_family	UniRef90_A0A1Y4EYP9	q	0.200556	Benjamini-Hochberg
gene_family	UniRef90_A0A1T4WP66	q	0.133599	Benjamini-Hochberg
gene_family	UniRef90_UPI0008DA54DE	q	0.955189	Benjamini-Hochberg
gene_family	UniRef90_A0A1Y4NQC9	q	0.163913	Benjamini-Hochberg
gene_family	UniRef90_A0A2X3CK20	q	0.962799	Benjamini-Hochberg
gene_family	UniRef90_R6WBM3	q	0.500377	Benjamini-Hochberg
gene_family	UniRef90_UPI000E49711B	q	0.378218	Benjamini-Hochberg
gene_family	UniRef90_A0A1C6BFR6	q	0.649478	Benjamini-Hochberg
gene_family	UniRef90_A0A174NVX0	q	0.419056	Benjamini-Hochberg
gene_family	UniRef90_A0A369LF23	q	0.812745	Benjamini-Hochberg
gene_family	UniRef90_A0A376NVY2	q	0.866686	Benjamini-Hochberg
gene_family	UniRef90_A0A174JUV1	q	0.0573091	Benjamini-Hochberg
gene_family	UniRef90_A0A376W602	q	0.853203	Benjamini-Hochberg
gene_family	UniRef90_UPI0009D6FAD6	q	0.341223	Benjamini-Hochberg
gene_family	UniRef90_D4J3V2	q	0.870267	Benjamini-Hochberg
gene_family	UniRef90_UPI0008DB19FC	q	0.660467	Benjamini-Hochberg
gene_family	UniRef90_A0A377UUR7	q	0.953794	Benjamini-Hochberg
gene_family	UniRef90_A0A377WG43	q	0.99179	Benjamini-Hochberg
gene_family	UniRef90_A0A378EHF1	q	0.972937	Benjamini-Hochberg
gene_family	UniRef90_A0A1C5YSE9	q	0.653068	Benjamini-Hochberg
gene_family	UniRef90_A0A1Q6PEQ1	q	0.0370402	Benjamini-Hochberg
gene_family	UniRef90_A0A0J8Z3P5	q	0.0188075	Benjamini-Hochberg
gene_family	UniRef90_B0PGZ0	q	0.496942	Benjamini-Hochberg
gene_family	UniRef90_A0A1V1I2S2	q	0.587932	Benjamini-Hochberg
gene_family	UniRef90_D4JBZ4	q	0.919569	Benjamini-Hochberg
gene_family	UniRef90_A0A2A6ZIJ8	q	0.203718	Benjamini-Hochberg
gene_family	UniRef90_R7IC33	q	0.0731795	Benjamini-Hochberg
gene_family	UniRef90_A0A173XP46	q	0.529793	Benjamini-Hochberg
gene_family	UniRef90_A0A378FRK3	q	0.996735	Benjamini-Hochberg
gene_family	UniRef90_R7NDC4	q	0.1887	Benjamini-Hochberg
gene_family	UniRef90_R6V3Y5	q	0.380335	Benjamini-Hochberg
gene_family	UniRef90_M9FJL0	q	0.956054	Benjamini-Hochberg
gene_family	UniRef90_R5D0N8	q	0.780719	Benjamini-Hochberg
gene_family	UniRef90_A0A1Q6JHL7	q	1	Benjamini-Hochberg
gene_family	UniRef90_A0A378AHS7	q	0.881231	Benjamini-Hochberg
gene_family	UniRef90_UPI0008DA6A7F	q	0.510073	Benjamini-Hochberg
gene_family	UniRef90_UPI0009783B2D	q	0.879315	Benjamini-Hochberg
gene_family	UniRef90_A5Z4V5	q	0.481932	Benjamini-Hochberg
gene_family	UniRef90_A0A2X3FQ12	q	0.948066	Benjamini-Hochberg
gene_family	UniRef90_A0A1C6BQK8	q	0.710907	Benjamini-Hochberg
gene_family	UniRef90_R7E8M3	q	0.321466	Benjamini-Hochberg
gene_family	UniRef90_A0A174R740	q	0.156761	Benjamini-Hochberg
gene_family	UniRef90_A0A2T3FN78	q	0.0302633	Benjamini-Hochberg
gene_family	UniRef90_A0A316QD10	q	0.629253	Benjamini-Hochberg
gene_family	UniRef90_UPI0009F70BCF	q	0.37678	Benjamini-Hochberg
gene_family	UniRef90_A0A2V1JQ33	q	0.814372	Benjamini-Hochberg
gene_family	UniRef90_E5V3F0	q	0.120319	Benjamini-Hochberg
gene_family	UniRef90_UPI000E50E207	q	0.934909	Benjamini-Hochberg
gene_family	UniRef90_A0A1Q6EW42	q	0.985274	Benjamini-Hochberg
gene_family	UniRef90_C4Z4B0	q	0.0386607	Benjamini-Hochberg
gene_family	UniRef90_R6B2K3	q	0.0592082	Benjamini-Hochberg
gene_family	UniRef90_A0A369L4X1	q	0.932956	Benjamini-Hochberg
gene_family	UniRef90_A0A2V1JX03	q	0.940555	Benjamini-Hochberg
gene_family	UniRef90_A0A395XPQ0	q	0.697692	Benjamini-Hochberg
gene_family	UniRef90_R6MKE8	q	0.18156	Benjamini-Hochberg
gene_family	UniRef90_R5Q7V7	q	0.0283642	Benjamini-Hochberg
gene_family	UniRef90_A0A378AT09	q	0.891714	Benjamini-Hochberg
gene_family	UniRef90_A0A3A6EFA3	q	0.755359	Benjamini-Hochberg
gene_family	UniRef90_A0A1C6C0T2	q	0.869795	Benjamini-Hochberg
gene_family	UniRef90_R7IL26	q	0.177919	Benjamini-Hochberg
gene_family	UniRef90_E5V178	q	0.121723	Benjamini-Hochberg
gene_family	UniRef90_A0A1V1I1K0	q	0.436607	Benjamini-Hochberg
gene_family	UniRef90_A0A396PAW0	q	0.0285247	Benjamini-Hochberg
gene_family	UniRef90_A0A1V1HYX2	q	0.727566	Benjamini-Hochberg
gene_family	UniRef90_A0A378BAQ4	q	0.870194	Benjamini-Hochberg
gene_family	UniRef90_A7VPU3	q	0.990814	Benjamini-Hochberg
gene_family	UniRef90_A0A174Z4N6	q	0.112024	Benjamini-Hochberg
gene_family	UniRef90_A0A373IVA8	q	0.199759	Benjamini-Hochberg
gene_family	UniRef90_K9D6T7	q	0.100338	Benjamini-Hochberg
gene_family	UniRef90_A0A173TM57	q	0.898808	Benjamini-Hochberg
gene_family	UniRef90_UPI000E283C0D	q	0.601223	Benjamini-Hochberg
gene_family	UniRef90_D3AHW7	q	0.781921	Benjamini-Hochberg
gene_family	UniRef90_A0A2X3CV47	q	0.814242	Benjamini-Hochberg
gene_family	UniRef90_R6AC33	q	0.875168	Benjamini-Hochberg
gene_family	UniRef90_D4KWD8	q	0.094964	Benjamini-Hochberg
gene_family	UniRef90_A0A3E2Y6S7	q	0.26087	Benjamini-Hochberg
gene_family	UniRef90_A0A2X1K413	q	0.723568	Benjamini-Hochberg
gene_family	UniRef90_R4YFJ3	q	0.964693	Benjamini-Hochberg
gene_family	UniRef90_A0A377TEQ3	q	0.459685	Benjamini-Hochberg
gene_family	UniRef90_R7NA36	q	0.138346	Benjamini-Hochberg
gene_family	UniRef90_A0A377TVK6	q	0.482381	Benjamini-Hochberg
gene_family	UniRef90_A0A1C6JJN7	q	0.668398	Benjamini-Hochberg
gene_family	UniRef90_A0A1V1I3N9	q	0.512849	Benjamini-Hochberg
gene_family	UniRef90_A0A377XNA3	q	0.931456	Benjamini-Hochberg
gene_family	UniRef90_A0A2X1QGC1	q	0.527436	Benjamini-Hochberg
gene_family	UniRef90_A0A3D0F0E1	q	0.987297	Benjamini-Hochberg
gene_family	UniRef90_A0A1V1HY98	q	0.77916	Benjamini-Hochberg
gene_family	UniRef90_R5HFA8	q	0.60976	Benjamini-Hochberg
gene_family	UniRef90_D4KVL0	q	0.22913	Benjamini-Hochberg
gene_family	UniRef90_A0A377XQV9	q	0.965284	Benjamini-Hochberg
gene_family	UniRef90_A0A377V9Q4	q	0.704112	Benjamini-Hochberg
gene_family	UniRef90_K1FWB6	q	0.317167	Benjamini-Hochberg
gene_family	UniRef90_A0A378CGI9	q	0.56706	Benjamini-Hochberg
gene_family	UniRef90_J2X7J7	q	0.891714	Benjamini-Hochberg
gene_family	UniRef90_A0A0E1C9A8	q	0.476045	Benjamini-Hochberg
gene_family	UniRef90_A0A378BSU5	q	0.873214	Benjamini-Hochberg
gene_family	UniRef90_A0A378A768	q	0.704681	Benjamini-Hochberg
gene_family	UniRef90_A0A2V1JVP5	q	0.839955	Benjamini-Hochberg
gene_family	UniRef90_A0A1V1HXM1	q	0.350532	Benjamini-Hochberg
gene_family	UniRef90_R6VJV6	q	0.390854	Benjamini-Hochberg
gene_family	UniRef90_A0A2X1QEU2	q	0.988979	Benjamini-Hochberg
gene_family	UniRef90_R5Q340	q	0.0234028	Benjamini-Hochberg
gene_family	UniRef90_A0A143XBF0	q	0.321656	Benjamini-Hochberg
gene_family	UniRef90_A0A1E3C4R0	q	0.60049	Benjamini-Hochberg
gene_family	UniRef90_A0A2V1JMA5	q	0.933067	Benjamini-Hochberg
gene_family	UniRef90_R6VJJ7	q	0.1797	Benjamini-Hochberg
gene_family	UniRef90_A0A1E3C2U0	q	0.395693	Benjamini-Hochberg
gene_family	UniRef90_R6IAD6	q	0.34645	Benjamini-Hochberg
gene_family	UniRef90_A0A1V1I1Y3	q	0.965284	Benjamini-Hochberg
gene_family	UniRef90_F4XE56	q	0.251605	Benjamini-Hochberg
gene_family	UniRef90_A0A373LXF2	q	0.0189411	Benjamini-Hochberg
gene_family	UniRef90_A0A374ID61	q	0.0341686	Benjamini-Hochberg
gene_family	UniRef90_A0A373J468	q	0.181619	Benjamini-Hochberg
gene_family	UniRef90_A0A174N9S5	q	0.931148	Benjamini-Hochberg
gene_family	UniRef90_A0A378FU29	q	0.833718	Benjamini-Hochberg
gene_family	UniRef90_R6GDY6	q	0.680864	Benjamini-Hochberg
gene_family	UniRef90_A0A1C6IV29	q	0.72441	Benjamini-Hochberg
gene_family	UniRef90_A0A316Q591	q	0.294578	Benjamini-Hochberg
gene_family	UniRef90_R6K0L7	q	0.232552	Benjamini-Hochberg
gene_family	UniRef90_A5Z8F8	q	0.08602	Benjamini-Hochberg
gene_family	UniRef90_A0A139T0C8	q	0.128856	Benjamini-Hochberg
gene_family	UniRef90_A0A1C6D3Q6	q	0.83472	Benjamini-Hochberg
gene_family	UniRef90_A0A1M3RZP2	q	0.91758	Benjamini-Hochberg
gene_family	UniRef90_A0A1Z1SYQ0	q	0.942823	Benjamini-Hochberg
gene_family	UniRef90_A0A376DCD6	q	0.841561	Benjamini-Hochberg
gene_family	UniRef90_A0A377X921	q	0.966952	Benjamini-Hochberg
gene_family	UniRef90_A7AAU4	q	0.687151	Benjamini-Hochberg
gene_family	UniRef90_C0EUC2	q	0.725641	Benjamini-Hochberg
gene_family	UniRef90_E8KUD8	q	0.667179	Benjamini-Hochberg
gene_family	UniRef90_R5BZM8	q	0.479713	Benjamini-Hochberg
gene_family	UniRef90_R5GU72	q	0.123424	Benjamini-Hochberg
gene_family	UniRef90_R6F715	q	0.984124	Benjamini-Hochberg
gene_family	UniRef90_A0A1C6FR64	q	0.820726	Benjamini-Hochberg
gene_family	UniRef90_A0A174EVK5	q	0.294681	Benjamini-Hochberg
gene_family	UniRef90_A0A378AF84	q	0.976446	Benjamini-Hochberg
gene_family	UniRef90_A0A378ALI8	q	0.956054	Benjamini-Hochberg
gene_family	UniRef90_C3WDU2	q	0.729599	Benjamini-Hochberg
gene_family	UniRef90_A0A1Y4LU72	q	0.677859	Benjamini-Hochberg
gene_family	UniRef90_A0A396MHT0	q	0.99041	Benjamini-Hochberg
gene_family	UniRef90_A0A0J8Z1P7	q	0.0188075	Benjamini-Hochberg
gene_family	UniRef90_A0A353BQC5	q	0.339714	Benjamini-Hochberg
gene_family	UniRef90_A0A174N6P5	q	0.268029	Benjamini-Hochberg
gene_family	UniRef90_H3N1A4	q	0.726615	Benjamini-Hochberg
gene_family	UniRef90_A0A3D1X7K1	q	0.966952	Benjamini-Hochberg
gene_family	UniRef90_R7H0E3	q	0.75673	Benjamini-Hochberg
gene_family	UniRef90_A0A0K2HFV7	q	0.439522	Benjamini-Hochberg
gene_family	UniRef90_UPI000E52D9BF	q	0.994921	Benjamini-Hochberg
gene_family	UniRef90_A0A377VD98	q	0.801186	Benjamini-Hochberg
gene_family	UniRef90_A0A1V1HYZ3	q	0.547906	Benjamini-Hochberg
gene_family	UniRef90_A0A378ECL1	q	0.92319	Benjamini-Hochberg
gene_family	UniRef90_A0A3A6GFU5	q	0.16829	Benjamini-Hochberg
gene_family	UniRef90_A0A1V1I2X4	q	0.83472	Benjamini-Hochberg
gene_family	UniRef90_A0A1V1I020	q	0.647473	Benjamini-Hochberg
gene_family	UniRef90_D4L038	q	0.0584572	Benjamini-Hochberg
gene_family	UniRef90_A0A378AXW3	q	0.860642	Benjamini-Hochberg
gene_family	UniRef90_UPI0007CBC825	q	0.983817	Benjamini-Hochberg
gene_family	UniRef90_R7NB50	q	0.05676	Benjamini-Hochberg
gene_family	UniRef90_A0A2X3FJJ9	q	0.855184	Benjamini-Hochberg
gene_family	UniRef90_UPI000E4E8CE9	q	0.959595	Benjamini-Hochberg
gene_family	UniRef90_B9Y5T8	q	0.963632	Benjamini-Hochberg
gene_family	UniRef90_A0A2X1QJA8	q	0.737181	Benjamini-Hochberg
gene_family	UniRef90_C7G887	q	0.0766155	Benjamini-Hochberg
gene_family	UniRef90_UPI000E4CD9F8	q	0.850501	Benjamini-Hochberg
gene_family	UniRef90_A0A2V1JT88	q	0.717519	Benjamini-Hochberg
gene_family	UniRef90_A0A378BIQ2	q	0.975185	Benjamini-Hochberg
gene_family	UniRef90_C0B5G6	q	0.512037	Benjamini-Hochberg
gene_family	UniRef90_A0A377XQ56	q	0.988931	Benjamini-Hochberg
gene_family	UniRef90_B0PFI9	q	0.496942	Benjamini-Hochberg
gene_family	UniRef90_R6VJ15	q	0.516422	Benjamini-Hochberg
gene_family	UniRef90_A0A377TMU7	q	0.574427	Benjamini-Hochberg
gene_family	UniRef90_A0A2X3ITB6	q	0.656503	Benjamini-Hochberg
gene_family	UniRef90_A0A378CAJ4	q	0.783084	Benjamini-Hochberg
gene_family	UniRef90_A0A377TKG5	q	0.998638	Benjamini-Hochberg
gene_family	UniRef90_A0A378B7H6	q	0.988931	Benjamini-Hochberg
gene_family	UniRef90_A0A1Y4SZQ3	q	0.909599	Benjamini-Hochberg
gene_family	UniRef90_D4KT80	q	0.100012	Benjamini-Hochberg
gene_family	UniRef90_D4J7L1	q	0.716422	Benjamini-Hochberg
gene_family	UniRef90_A0A2V1JMS4	q	0.97144	Benjamini-Hochberg
gene_family	UniRef90_UPI000E4BE65B	q	0.131547	Benjamini-Hochberg
gene_family	UniRef90_A0A378G0Q1	q	0.581416	Benjamini-Hochberg
gene_family	UniRef90_A0A388SB35	q	0.128598	Benjamini-Hochberg
gene_family	UniRef90_A0A096B8J1	q	0.16838	Benjamini-Hochberg
gene_family	UniRef90_A0A174RA60	q	0.939736	Benjamini-Hochberg
gene_family	UniRef90_UPI0009FBE5D9	q	0.354346	Benjamini-Hochberg
gene_family	UniRef90_A0A373CS45	q	0.866686	Benjamini-Hochberg
gene_family	UniRef90_A0A378AZU7	q	0.557016	Benjamini-Hochberg
gene_family	UniRef90_A0A1C6H710	q	0.462381	Benjamini-Hochberg
gene_family	UniRef90_R5HEK2	q	0.560284	Benjamini-Hochberg
gene_family	UniRef90_A0A377TW66	q	0.982209	Benjamini-Hochberg
gene_family	UniRef90_A0A2V1JMY1	q	0.907305	Benjamini-Hochberg
gene_family	UniRef90_R6V4S1	q	0.150189	Benjamini-Hochberg
gene_family	UniRef90_U2Q2D8	q	0.993908	Benjamini-Hochberg
gene_family	UniRef90_R6CAX9	q	0.796137	Benjamini-Hochberg
gene_family	UniRef90_A0A0J9BTJ7	q	0.025767	Benjamini-Hochberg
gene_family	UniRef90_D4JAT3	q	0.955833	Benjamini-Hochberg
gene_family	UniRef90_A0A377XJ41	q	0.889662	Benjamini-Hochberg
gene_family	UniRef90_R5RY20	q	0.992366	Benjamini-Hochberg
gene_family	UniRef90_A0A1C6IVH7	q	0.892333	Benjamini-Hochberg
gene_family	UniRef90_A0A378AML7	q	0.980429	Benjamini-Hochberg
gene_family	UniRef90_S5N986	q	0.597513	Benjamini-Hochberg
gene_family	UniRef90_V8CAA4	q	0.985097	Benjamini-Hochberg
gene_family	UniRef90_A0A1V1HZ37	q	0.830627	Benjamini-Hochberg
gene_family	UniRef90_UPI000931F88F	q	0.883203	Benjamini-Hochberg
gene_family	UniRef90_A0A2X1QVG8	q	0.89277	Benjamini-Hochberg
gene_family	UniRef90_R7I3F4	q	0.171019	Benjamini-Hochberg
gene_family	UniRef90_A0A1C6AE24	q	0.482381	Benjamini-Hochberg
gene_family	UniRef90_A0A136Q792	q	0.850582	Benjamini-Hochberg
gene_family	UniRef90_A0A174NX92	q	0.22092	Benjamini-Hochberg
gene_family	UniRef90_E5V3G0	q	0.121723	Benjamini-Hochberg
gene_family	UniRef90_A0A3D4XBH9	q	0.352825	Benjamini-Hochberg
gene_family	UniRef90_R6GJ87	q	0.317556	Benjamini-Hochberg
gene_family	UniRef90_A0A369LC59	q	0.719538	Benjamini-Hochberg
gene_family	UniRef90_R6RB70	q	0.968997	Benjamini-Hochberg
gene_family	UniRef90_A0A396LFE4	q	0.0505351	Benjamini-Hochberg
gene_family	UniRef90_R7I483	q	0.0811475	Benjamini-Hochberg
gene_family	UniRef90_UPI000CFBA00D	q	0.860642	Benjamini-Hochberg
gene_family	UniRef90_A0A377E195	q	0.752087	Benjamini-Hochberg
gene_family	UniRef90_R6G9A8	q	0.0999208	Benjamini-Hochberg
gene_family	UniRef90_UPI000E5CBA7F	q	0.944738	Benjamini-Hochberg
gene_family	UniRef90_A0A2X3F4X9	q	0.846856	Benjamini-Hochberg
gene_family	UniRef90_A0A174PIR3	q	0.479056	Benjamini-Hochberg
gene_family	UniRef90_A0A378CCH5	q	0.870816	Benjamini-Hochberg
gene_family	UniRef90_R6VQR8	q	0.584585	Benjamini-Hochberg
gene_family	UniRef90_A0A1V1I0P7	q	0.998231	Benjamini-Hochberg
gene_family	UniRef90_A0A3E5GEV9	q	0.856772	Benjamini-Hochberg
gene_family	UniRef90_A0A3D2P1M5	q	0.762293	Benjamini-Hochberg
gene_family	UniRef90_H4JFQ4	q	0.961993	Benjamini-Hochberg
gene_family	UniRef90_A0A369LEH8	q	0.999518	Benjamini-Hochberg
gene_family	UniRef90_A0A377UKE7	q	0.999251	Benjamini-Hochberg
gene_family	UniRef90_C8WNA4	q	0.204221	Benjamini-Hochberg
gene_family	UniRef90_R6M9K3	q	0.136961	Benjamini-Hochberg
gene_family	UniRef90_R6MJJ8	q	0.0578805	Benjamini-Hochberg
gene_family	UniRef90_D4KVQ0	q	0.991541	Benjamini-Hochberg
gene_family	UniRef90_R5QBC9	q	0.289028	Benjamini-Hochberg
gene_family	UniRef90_A0A369L4D8	q	0.927628	Benjamini-Hochberg
gene_family	UniRef90_A0A351MX66	q	0.121723	Benjamini-Hochberg
gene_family	UniRef90_B6WU25	q	0.496942	Benjamini-Hochberg
gene_family	UniRef90_R5QM19	q	0.0188075	Benjamini-Hochberg
gene_family	UniRef90_R7IGB7	q	0.0471037	Benjamini-Hochberg
gene_family	UniRef90_A0A2V1JVL9	q	0.975129	Benjamini-Hochberg
gene_family	UniRef90_A0A0H3GLC4	q	0.808544	Benjamini-Hochberg
gene_family	UniRef90_A0A378BC17	q	0.938361	Benjamini-Hochberg
gene_family	UniRef90_A0A2V1JPS7	q	0.842524	Benjamini-Hochberg
gene_family	UniRef90_A0A373YHP7	q	0.0398703	Benjamini-Hochberg
gene_family	UniRef90_R7NEA2	q	0.147306	Benjamini-Hochberg
gene_family	UniRef90_A0A173UAT2	q	0.934157	Benjamini-Hochberg
gene_family	UniRef90_R5Q952	q	0.0299731	Benjamini-Hochberg
gene_family	UniRef90_K5YEP3	q	0.981964	Benjamini-Hochberg
gene_family	UniRef90_D4J8E9	q	0.955189	Benjamini-Hochberg
gene_family	UniRef90_R6H3L2	q	0.247313	Benjamini-Hochberg
gene_family	UniRef90_A0A3D4G426	q	0.736868	Benjamini-Hochberg
gene_family	UniRef90_R5MQ21	q	0.306526	Benjamini-Hochberg
gene_family	UniRef90_A0A1Q6EW00	q	0.355244	Benjamini-Hochberg
gene_family	UniRef90_A0A1Y4LMJ1	q	0.301472	Benjamini-Hochberg
gene_family	UniRef90_U2QMP6	q	0.797151	Benjamini-Hochberg
gene_family	UniRef90_B4F2T9	q	0.857315	Benjamini-Hochberg
gene_family	UniRef90_U2RF55	q	0.976991	Benjamini-Hochberg
gene_family	UniRef90_D4L1D3	q	0.0559331	Benjamini-Hochberg
gene_family	UniRef90_A0A2A7A0T3	q	0.0690048	Benjamini-Hochberg
gene_family	UniRef90_A0A174NC63	q	0.285839	Benjamini-Hochberg
gene_family	UniRef90_A0A1V1HZV9	q	0.83472	Benjamini-Hochberg
gene_family	UniRef90_A0A369L4V7	q	0.915555	Benjamini-Hochberg
gene_family	UniRef90_A0A333FS76	q	0.888806	Benjamini-Hochberg
gene_family	UniRef90_F8HCZ1	q	0.998638	Benjamini-Hochberg
gene_family	UniRef90_A0A2X8U023	q	0.857987	Benjamini-Hochberg
gene_family	UniRef90_A0A1C5YSP0	q	0.934789	Benjamini-Hochberg
gene_family	UniRef90_A0A373J854	q	0.980429	Benjamini-Hochberg
gene_family	UniRef90_A0A2X3GBK5	q	0.911094	Benjamini-Hochberg
gene_family	UniRef90_A0A369L9P8	q	0.943163	Benjamini-Hochberg
gene_family	UniRef90_A0A378BH48	q	0.990724	Benjamini-Hochberg
gene_family	UniRef90_A0A374UE36	q	0.678383	Benjamini-Hochberg
gene_family	UniRef90_A0A378F8D5	q	0.751106	Benjamini-Hochberg
gene_family	UniRef90_A5Z809	q	0.663632	Benjamini-Hochberg
gene_family	UniRef90_A0A1V1I1J6	q	0.875919	Benjamini-Hochberg
gene_family	UniRef90_W1GNL0	q	0.996933	Benjamini-Hochberg
gene_family	UniRef90_A0A1C5YRX7	q	0.729599	Benjamini-Hochberg
gene_family	UniRef90_C7G5W7	q	0.0856983	Benjamini-Hochberg
gene_family	UniRef90_A0A369L8Y9	q	0.715942	Benjamini-Hochberg
gene_family	UniRef90_A0A127STW7	q	0.96822	Benjamini-Hochberg
gene_family	UniRef90_A0A333FX28	q	0.989833	Benjamini-Hochberg
gene_family	UniRef90_UPI0008DB1ACB	q	0.132529	Benjamini-Hochberg
gene_family	UniRef90_A0A3E4GSU7	q	0.302251	Benjamini-Hochberg
gene_family	UniRef90_A0A1Q6SKH4	q	0.35753	Benjamini-Hochberg
gene_family	UniRef90_A0A1C6IZ98	q	0.798934	Benjamini-Hochberg
gene_family	UniRef90_A0A377U095	q	0.931456	Benjamini-Hochberg
gene_family	UniRef90_A0A1Q6K380	q	0.860671	Benjamini-Hochberg
gene_family	UniRef90_A0A333FXP4	q	0.743417	Benjamini-Hochberg
gene_family	UniRef90_R7II88	q	0.265673	Benjamini-Hochberg
gene_family	UniRef90_R7D7Z5	q	0.972009	Benjamini-Hochberg
gene_family	UniRef90_B0G849	q	0.474676	Benjamini-Hochberg
gene_family	UniRef90_R7EBN8	q	0.304352	Benjamini-Hochberg
gene_family	UniRef90_U2QS02	q	0.985097	Benjamini-Hochberg
gene_family	UniRef90_UPI000EFC004E	q	0.577559	Benjamini-Hochberg
gene_family	UniRef90_A0A1C6GHM7	q	0.719076	Benjamini-Hochberg
gene_family	UniRef90_R5Q3C9	q	0.0388296	Benjamini-Hochberg
gene_family	UniRef90_C0B5Q8	q	0.800702	Benjamini-Hochberg
gene_family	UniRef90_K1RPX3	q	0.467599	Benjamini-Hochberg
gene_family	UniRef90_R6VHD3	q	0.241731	Benjamini-Hochberg
gene_family	UniRef90_A0A2X0QE23	q	0.551251	Benjamini-Hochberg
gene_family	UniRef90_A5ZUD2	q	0.955189	Benjamini-Hochberg
gene_family	UniRef90_UPI0008D9852F	q	0.463004	Benjamini-Hochberg
gene_family	UniRef90_A0A133SL40	q	0.807001	Benjamini-Hochberg
gene_family	UniRef90_A0A174JU31	q	0.125582	Benjamini-Hochberg
gene_family	UniRef90_A0A377Z1V8	q	0.725445	Benjamini-Hochberg
gene_family	UniRef90_A0A377W6Y9	q	0.977369	Benjamini-Hochberg
gene_family	UniRef90_R6H3D5	q	0.27702	Benjamini-Hochberg
gene_family	UniRef90_A0A174RDR9	q	0.702768	Benjamini-Hochberg
gene_family	UniRef90_A0A378EHB2	q	0.857987	Benjamini-Hochberg
gene_family	UniRef90_A0A1Y4MMV7	q	0.493054	Benjamini-Hochberg
gene_family	UniRef90_A0A2A6ZME6	q	0.114144	Benjamini-Hochberg
gene_family	UniRef90_A0A174UEH8	q	0.856529	Benjamini-Hochberg
gene_family	UniRef90_A0A2V1JXC3	q	0.905698	Benjamini-Hochberg
gene_family	UniRef90_R6G7D8	q	0.496942	Benjamini-Hochberg
gene_family	UniRef90_I3ASY3	q	0.94691	Benjamini-Hochberg
gene_family	UniRef90_A0A374VX81	q	0.980527	Benjamini-Hochberg
gene_family	UniRef90_B0G1Z1	q	0.36267	Benjamini-Hochberg
gene_family	UniRef90_UPI0009BB3D3C	q	0.998231	Benjamini-Hochberg
gene_family	UniRef90_A0A330ETX3	q	0.539927	Benjamini-Hochberg
gene_family	UniRef90_A0A1C7ICZ1	q	0.667179	Benjamini-Hochberg
gene_family	UniRef90_A0A174NMG7	q	0.064423	Benjamini-Hochberg
gene_family	UniRef90_R7EFI2	q	0.407119	Benjamini-Hochberg
gene_family	UniRef90_A0A173VKK3	q	0.0635741	Benjamini-Hochberg
gene_family	UniRef90_A0A378A1T8	q	0.688402	Benjamini-Hochberg
gene_family	UniRef90_A0A2U0NNW4	q	0.999029	Benjamini-Hochberg
gene_family	UniRef90_A0A1C6J6X3	q	0.806206	Benjamini-Hochberg
gene_family	UniRef90_A0A2V1JPA2	q	0.79427	Benjamini-Hochberg
gene_family	UniRef90_UPI0008D9854E	q	0.766207	Benjamini-Hochberg
gene_family	UniRef90_A0A0J8Z1Q4	q	0.0225034	Benjamini-Hochberg
gene_family	UniRef90_UPI000E4EB81D	q	0.781921	Benjamini-Hochberg
gene_family	UniRef90_R6WEI0	q	0.984124	Benjamini-Hochberg
gene_family	UniRef90_A0A2V1JPA3	q	0.49949	Benjamini-Hochberg
gene_family	UniRef90_A0A174G5K3	q	0.115871	Benjamini-Hochberg
gene_family	UniRef90_A0A378CK25	q	0.985097	Benjamini-Hochberg
gene_family	UniRef90_A0A378F6U2	q	0.724862	Benjamini-Hochberg
gene_family	UniRef90_A0A1V1I3Q4	q	0.528448	Benjamini-Hochberg
gene_family	UniRef90_A0A2A6ZCP8	q	0.0807724	Benjamini-Hochberg
gene_family	UniRef90_A0A377UX78	q	0.211114	Benjamini-Hochberg
gene_family	UniRef90_A0A174Z3J7	q	0.0528964	Benjamini-Hochberg
gene_family	UniRef90_A0A367G2T8	q	0.968997	Benjamini-Hochberg
gene_family	UniRef90_A0A174BYM1	q	0.199892	Benjamini-Hochberg
gene_family	UniRef90_A0A376TSG9	q	0.955395	Benjamini-Hochberg
gene_family	UniRef90_F3A448	q	0.121723	Benjamini-Hochberg
gene_family	UniRef90_R7JQU8	q	0.0269972	Benjamini-Hochberg
gene_family	UniRef90_R6G670	q	0.623867	Benjamini-Hochberg
gene_family	UniRef90_A0A068B2D0	q	0.0189411	Benjamini-Hochberg
gene_family	UniRef90_A0A1M2TP73	q	0.936172	Benjamini-Hochberg
gene_family	UniRef90_A0A369LAI4	q	0.936172	Benjamini-Hochberg
gene_family	UniRef90_A6BJ04	q	0.654284	Benjamini-Hochberg
gene_family	UniRef90_UPI000E54EC89	q	0.430806	Benjamini-Hochberg
gene_family	UniRef90_A0A0E1LCV0	q	0.902936	Benjamini-Hochberg
gene_family	UniRef90_J9FTD9	q	0.939179	Benjamini-Hochberg
gene_family	UniRef90_U2EVB2	q	0.765439	Benjamini-Hochberg
gene_family	UniRef90_A0A378BTI6	q	0.990622	Benjamini-Hochberg
gene_family	UniRef90_A0A373ZE88	q	0.880903	Benjamini-Hochberg
gene_family	UniRef90_R5Q3U5	q	0.0188075	Benjamini-Hochberg
gene_family	UniRef90_D4KXE2	q	0.0938138	Benjamini-Hochberg
gene_family	UniRef90_A0A1V1I446	q	0.557928	Benjamini-Hochberg
gene_family	UniRef90_UPI000E4B9A12	q	0.950024	Benjamini-Hochberg
gene_family	UniRef90_R5Q8Y1	q	0.0188075	Benjamini-Hochberg
gene_family	UniRef90_R7NAB3	q	0.255603	Benjamini-Hochberg
gene_family	UniRef90_A0A174JHC0	q	0.645426	Benjamini-Hochberg
gene_family	UniRef90_A0A2X1IPB6	q	0.996735	Benjamini-Hochberg
gene_family	UniRef90_A0A1C6IY94	q	0.898808	Benjamini-Hochberg
gene_family	UniRef90_A0A333FMW3	q	0.723209	Benjamini-Hochberg
gene_family	UniRef90_R7I9U4	q	0.0650376	Benjamini-Hochberg
gene_family	UniRef90_H4KNX8	q	0.799157	Benjamini-Hochberg
gene_family	UniRef90_A0A378C5I1	q	0.460181	Benjamini-Hochberg
gene_family	UniRef90_C6J8K3	q	0.43044	Benjamini-Hochberg
gene_family	UniRef90_UPI0008D90C9E	q	0.496942	Benjamini-Hochberg
gene_family	UniRef90_UPI000E5272A9	q	0.981964	Benjamini-Hochberg
gene_family	UniRef90_A0A374X2Q4	q	0.502156	Benjamini-Hochberg
gene_family	UniRef90_R6G750	q	0.528448	Benjamini-Hochberg
gene_family	UniRef90_UPI0003FBC15B	q	0.836165	Benjamini-Hochberg
gene_family	UniRef90_A0A3E2U5F6	q	0.239949	Benjamini-Hochberg
gene_family	UniRef90_A0A174HCF5	q	0.236942	Benjamini-Hochberg
gene_family	UniRef90_A0A174X780	q	0.981964	Benjamini-Hochberg
gene_family	UniRef90_A0A2V1JST9	q	0.850593	Benjamini-Hochberg
gene_family	UniRef90_D4KJJ8	q	0.110111	Benjamini-Hochberg
gene_family	UniRef90_A0A3D0HPN2	q	0.463004	Benjamini-Hochberg
gene_family	UniRef90_A0A378D2S4	q	0.853239	Benjamini-Hochberg
gene_family	UniRef90_R6GIV5	q	0.308175	Benjamini-Hochberg
gene_family	UniRef90_A0A3D2AEE9	q	0.274545	Benjamini-Hochberg
gene_family	UniRef90_A0A1Y3YEB5	q	0.91049	Benjamini-Hochberg
gene_family	UniRef90_A0A2U2EFZ3	q	0.384734	Benjamini-Hochberg
gene_family	UniRef90_A0A1C6GQ19	q	0.173339	Benjamini-Hochberg
gene_family	UniRef90_C7G9H0	q	0.0619905	Benjamini-Hochberg
gene_family	UniRef90_A0A395V6B2	q	0.987713	Benjamini-Hochberg
gene_family	UniRef90_D4L3L5	q	0.664545	Benjamini-Hochberg
gene_family	UniRef90_C7H702	q	0.178578	Benjamini-Hochberg
gene_family	UniRef90_A0A174JDT6	q	0.159675	Benjamini-Hochberg
gene_family	UniRef90_A0A378BEX8	q	0.919095	Benjamini-Hochberg
gene_family	UniRef90_A0A372UZI4	q	0.340901	Benjamini-Hochberg
gene_family	UniRef90_UPI000E517E5E	q	0.47194	Benjamini-Hochberg
gene_family	UniRef90_A0A174YZB0	q	0.0350556	Benjamini-Hochberg
gene_family	UniRef90_R6B1Y8	q	0.493234	Benjamini-Hochberg
gene_family	UniRef90_A0A1C5W112	q	0.8861	Benjamini-Hochberg
gene_family	UniRef90_R6N2J6	q	0.0784011	Benjamini-Hochberg
gene_family	UniRef90_R5Q7R7	q	0.0188897	Benjamini-Hochberg
gene_family	UniRef90_A0A316Q6Y1	q	0.765953	Benjamini-Hochberg
gene_family	UniRef90_A0A174G6P8	q	0.981964	Benjamini-Hochberg
gene_family	UniRef90_A0A1V1HZ27	q	0.919095	Benjamini-Hochberg
gene_family	UniRef90_A0A1V1HY20	q	0.742118	Benjamini-Hochberg
gene_family	UniRef90_A0A2V1JQH1	q	0.98825	Benjamini-Hochberg
gene_family	UniRef90_A0A1M2TPE2	q	0.767584	Benjamini-Hochberg
gene_family	UniRef90_R6GE95	q	0.144325	Benjamini-Hochberg
gene_family	UniRef90_R7N9K3	q	0.171034	Benjamini-Hochberg
gene_family	UniRef90_A0A174SS62	q	0.685998	Benjamini-Hochberg
gene_family	UniRef90_A0A374IMC3	q	0.997667	Benjamini-Hochberg
gene_family	UniRef90_A0A373PZV8	q	0.204967	Benjamini-Hochberg
gene_family	UniRef90_A0A369LBR3	q	0.943163	Benjamini-Hochberg
gene_family	UniRef90_C8UI65	q	0.963389	Benjamini-Hochberg
gene_family	UniRef90_A0A0D8J2V7	q	0.830428	Benjamini-Hochberg
gene_family	UniRef90_A0A3E2FB73	q	0.660792	Benjamini-Hochberg
gene_family	UniRef90_A0A2V1JPL8	q	0.928395	Benjamini-Hochberg
gene_family	UniRef90_UPI000E53502F	q	0.0558776	Benjamini-Hochberg
gene_family	UniRef90_UPI0008DA8AB1	q	0.879627	Benjamini-Hochberg
gene_family	UniRef90_A0A378AW30	q	0.968997	Benjamini-Hochberg
gene_family	UniRef90_A0A377Z883	q	0.898528	Benjamini-Hochberg
gene_family	UniRef90_R5HF28	q	0.405226	Benjamini-Hochberg
gene_family	UniRef90_A0A3A5TR26	q	0.705169	Benjamini-Hochberg
gene_family	UniRef90_A0A378FN95	q	0.952049	Benjamini-Hochberg
gene_family	UniRef90_A0A1C6A8G8	q	0.570799	Benjamini-Hochberg
gene_family	UniRef90_A0A3E4LKQ3	q	0.898528	Benjamini-Hochberg
gene_family	UniRef90_A0A333FQW5	q	0.707476	Benjamini-Hochberg
gene_family	UniRef90_A0A333FPI2	q	0.948066	Benjamini-Hochberg
gene_family	UniRef90_A0A174M5S0	q	0.955189	Benjamini-Hochberg
gene_family	UniRef90_UPI0003F86E27	q	0.179957	Benjamini-Hochberg
gene_family	UniRef90_UPI000E52CD0D	q	0.0854522	Benjamini-Hochberg
gene_family	UniRef90_UPI0006C7DA3B	q	0.817008	Benjamini-Hochberg
gene_family	UniRef90_A0A377YW49	q	0.998638	Benjamini-Hochberg
gene_family	UniRef90_A0A173SS97	q	0.806358	Benjamini-Hochberg
gene_family	UniRef90_A0A396P7D9	q	0.0896983	Benjamini-Hochberg
gene_family	UniRef90_A0A174I2V6	q	0.200003	Benjamini-Hochberg
gene_family	UniRef90_A0A1V1HY62	q	0.989001	Benjamini-Hochberg
gene_family	UniRef90_A0A2V1JS72	q	0.965284	Benjamini-Hochberg
gene_family	UniRef90_D4L0F7	q	0.130073	Benjamini-Hochberg
gene_family	UniRef90_I6FKZ3	q	0.813355	Benjamini-Hochberg
gene_family	UniRef90_R7QZZ8	q	0.0723494	Benjamini-Hochberg
gene_family	UniRef90_A0A377WRG1	q	0.961794	Benjamini-Hochberg
gene_family	UniRef90_A0A377V9M2	q	0.984444	Benjamini-Hochberg
gene_family	UniRef90_A0A378DFS9	q	0.71486	Benjamini-Hochberg
gene_family	UniRef90_A0A0E9LW24	q	0.738882	Benjamini-Hochberg
gene_family	UniRef90_A0A1V1I410	q	0.572607	Benjamini-Hochberg
gene_family	UniRef90_A0A174R6T9	q	0.979144	Benjamini-Hochberg
gene_family	UniRef90_A0A1C5UR99	q	0.955189	Benjamini-Hochberg
gene_family	UniRef90_A0A1C5VRI7	q	0.973733	Benjamini-Hochberg
gene_family	UniRef90_A0A1V1HZF5	q	0.652712	Benjamini-Hochberg
gene_family	UniRef90_A0A3A6EK59	q	0.83472	Benjamini-Hochberg
gene_family	UniRef90_UPI0008DAA29C	q	0.535956	Benjamini-Hochberg
gene_family	UniRef90_UPI000E47565D	q	0.766091	Benjamini-Hochberg
gene_family	UniRef90_A0A157VX99	q	0.735391	Benjamini-Hochberg
gene_family	UniRef90_A0A2X3DF44	q	0.968997	Benjamini-Hochberg
gene_family	UniRef90_A0A1V1I358	q	0.536899	Benjamini-Hochberg
gene_family	UniRef90_A0A2V1JZC5	q	0.839806	Benjamini-Hochberg
gene_family	UniRef90_R7I5T8	q	0.104054	Benjamini-Hochberg
gene_family	UniRef90_A0A0H5QDR0	q	0.603828	Benjamini-Hochberg
gene_family	UniRef90_A0A1Q6JXK7	q	0.892245	Benjamini-Hochberg
gene_family	UniRef90_A0A1C5XNF7	q	0.542125	Benjamini-Hochberg
gene_family	UniRef90_A0A1C5LRS5	q	0.92319	Benjamini-Hochberg
gene_family	UniRef90_A0A2V1JS38	q	0.946074	Benjamini-Hochberg
gene_family	UniRef90_A0A374A6D3	q	0.786309	Benjamini-Hochberg
gene_family	UniRef90_R6MFQ1	q	0.479081	Benjamini-Hochberg
gene_family	UniRef90_A0A1Y3ZIJ0	q	0.653492	Benjamini-Hochberg
gene_family	UniRef90_A0A1C6FVP7	q	0.277023	Benjamini-Hochberg
gene_family	UniRef90_A0A174N3T4	q	0.331599	Benjamini-Hochberg
gene_family	UniRef90_A0A377U116	q	0.747918	Benjamini-Hochberg
gene_family	UniRef90_A0A3E4GLF4	q	0.825879	Benjamini-Hochberg
gene_family	UniRef90_H3MZM1	q	0.95941	Benjamini-Hochberg
gene_family	UniRef90_A0A174XEB1	q	0.827645	Benjamini-Hochberg
gene_family	UniRef90_R7E9R9	q	0.715942	Benjamini-Hochberg
gene_family	UniRef90_A0A174T148	q	0.949965	Benjamini-Hochberg
gene_family	UniRef90_A0A1C6J0A8	q	0.759289	Benjamini-Hochberg
gene_family	UniRef90_A0A377SRN6	q	0.667179	Benjamini-Hochberg
gene_family	UniRef90_A0A1L5KWM1	q	0.748493	Benjamini-Hochberg
gene_family	UniRef90_U2QLV4	q	0.941341	Benjamini-Hochberg
gene_family	UniRef90_A0A333FWI7	q	0.858412	Benjamini-Hochberg
gene_family	UniRef90_E5V274	q	0.202054	Benjamini-Hochberg
gene_family	UniRef90_A0A1C6EWY5	q	0.726461	Benjamini-Hochberg
gene_family	UniRef90_A0A174B8C9	q	0.649824	Benjamini-Hochberg
gene_family	UniRef90_A0A377XI94	q	0.829262	Benjamini-Hochberg
gene_family	UniRef90_R5R5B3	q	0.947094	Benjamini-Hochberg
gene_family	UniRef90_A0A0L6Y050	q	0.902936	Benjamini-Hochberg
gene_family	UniRef90_D4J4H5	q	0.803371	Benjamini-Hochberg
gene_family	UniRef90_A0A377Z8D3	q	0.904047	Benjamini-Hochberg
gene_family	UniRef90_A0A1Y4PBU8	q	0.8861	Benjamini-Hochberg
gene_family	UniRef90_R7N9A9	q	0.0281006	Benjamini-Hochberg
gene_family	UniRef90_A0A1C6ADG2	q	0.926909	Benjamini-Hochberg
gene_family	UniRef90_A0A1Q6QP67	q	0.118194	Benjamini-Hochberg
gene_family	UniRef90_R6KG72	q	0.0644127	Benjamini-Hochberg
gene_family	UniRef90_C0BE32	q	0.200111	Benjamini-Hochberg
gene_family	UniRef90_A0A377V8Q1	q	0.977086	Benjamini-Hochberg
gene_family	UniRef90_D4J705	q	0.952049	Benjamini-Hochberg
gene_family	UniRef90_A0A174CGS2	q	0.951332	Benjamini-Hochberg
gene_family	UniRef90_A0A374RN51	q	0.493234	Benjamini-Hochberg
gene_family	UniRef90_UPI000A10495B	q	0.680558	Benjamini-Hochberg
gene_family	UniRef90_A0A377ZVL2	q	0.975922	Benjamini-Hochberg
gene_family	UniRef90_A0A1Q6NKH6	q	0.710008	Benjamini-Hochberg
gene_family	UniRef90_UPI000EFD2CBC	q	0.978857	Benjamini-Hochberg
gene_family	UniRef90_A0A1C6JLH0	q	0.569187	Benjamini-Hochberg
gene_family	UniRef90_A0A2V1JZ93	q	0.718009	Benjamini-Hochberg
gene_family	UniRef90_A0A377XFV3	q	0.953794	Benjamini-Hochberg
gene_family	UniRef90_A0A1V1HXV0	q	0.934245	Benjamini-Hochberg
gene_family	UniRef90_A0A333FQ90	q	0.9577	Benjamini-Hochberg
gene_family	UniRef90_A0A377ZQZ7	q	0.535952	Benjamini-Hochberg
gene_family	UniRef90_A0A0H3CSN0	q	0.672288	Benjamini-Hochberg
gene_family	UniRef90_A0A174MQU3	q	0.966944	Benjamini-Hochberg
gene_family	UniRef90_A0A1C5KV00	q	0.281977	Benjamini-Hochberg
gene_family	UniRef90_A0A1V1I370	q	0.866939	Benjamini-Hochberg
gene_family	UniRef90_UPI00047A16C1	q	0.0867273	Benjamini-Hochberg
gene_family	UniRef90_C0ESY9	q	0.797151	Benjamini-Hochberg
gene_family	UniRef90_A0A173RDM1	q	0.994921	Benjamini-Hochberg
gene_family	UniRef90_A0A1Q6SC12	q	0.112214	Benjamini-Hochberg
gene_family	UniRef90_R7IC65	q	0.106041	Benjamini-Hochberg
gene_family	UniRef90_D4KX77	q	0.128598	Benjamini-Hochberg
gene_family	UniRef90_R5Q7G8	q	0.20186	Benjamini-Hochberg
gene_family	UniRef90_A0A373ZDD7	q	0.117792	Benjamini-Hochberg
gene_family	UniRef90_A0A2A6ZG10	q	0.200827	Benjamini-Hochberg
gene_family	UniRef90_E4W2R1	q	0.538166	Benjamini-Hochberg
gene_family	UniRef90_D4K3H7	q	0.0752575	Benjamini-Hochberg
gene_family	UniRef90_UPI000E5606C6	q	0.984124	Benjamini-Hochberg
gene_family	UniRef90_D4L2T7	q	0.104017	Benjamini-Hochberg
gene_family	UniRef90_A0A378BVZ0	q	0.978857	Benjamini-Hochberg
gene_family	UniRef90_A0A1C6C903	q	0.959239	Benjamini-Hochberg
gene_family	UniRef90_A0A377TIQ1	q	0.878784	Benjamini-Hochberg
gene_family	UniRef90_UPI000DE19661	q	0.984843	Benjamini-Hochberg
gene_family	UniRef90_D1PLQ4	q	0.453683	Benjamini-Hochberg
gene_family	UniRef90_A0A2X3CGU6	q	0.958455	Benjamini-Hochberg
gene_family	UniRef90_A0A1C6JLW0	q	0.603828	Benjamini-Hochberg
gene_family	UniRef90_R7ND62	q	0.32955	Benjamini-Hochberg
gene_family	UniRef90_D4KXY8	q	0.142312	Benjamini-Hochberg
gene_family	UniRef90_A0A174PAA2	q	0.220855	Benjamini-Hochberg
gene_family	UniRef90_R6VR45	q	0.188621	Benjamini-Hochberg
gene_family	UniRef90_R5CZC5	q	0.562903	Benjamini-Hochberg
gene_family	UniRef90_D4KXG3	q	0.103213	Benjamini-Hochberg
gene_family	UniRef90_A0A173TGG0	q	0.997667	Benjamini-Hochberg
gene_family	UniRef90_R6G7L2	q	0.156513	Benjamini-Hochberg
gene_family	UniRef90_E5V3M3	q	0.052307	Benjamini-Hochberg
gene_family	UniRef90_A0A377TM43	q	0.788091	Benjamini-Hochberg
gene_family	UniRef90_A0A085GK97	q	0.641729	Benjamini-Hochberg
gene_family	UniRef90_A0A173URK8	q	0.0968033	Benjamini-Hochberg
gene_family	UniRef90_A0A316LSQ7	q	0.943163	Benjamini-Hochberg
gene_family	UniRef90_A0A378F6I0	q	0.780212	Benjamini-Hochberg
gene_family	UniRef90_A0A174S2F2	q	0.87788	Benjamini-Hochberg
gene_family	UniRef90_A0A1C7I9N2	q	0.48972	Benjamini-Hochberg
gene_family	UniRef90_R5HG56	q	0.0751873	Benjamini-Hochberg
gene_family	UniRef90_A0A076JA42	q	0.598942	Benjamini-Hochberg
gene_family	UniRef90_A0A0B5BIX9	q	0.639865	Benjamini-Hochberg
gene_family	UniRef90_A0A0F3H2G0	q	0.590809	Benjamini-Hochberg
gene_family	UniRef90_A0A174CQH2	q	0.827529	Benjamini-Hochberg
gene_family	UniRef90_A0A174KN82	q	0.459588	Benjamini-Hochberg
gene_family	UniRef90_A0A174X6F5	q	0.545342	Benjamini-Hochberg
gene_family	UniRef90_A0A174XDE8	q	0.320538	Benjamini-Hochberg
gene_family	UniRef90_A0A174Y1J2	q	1	Benjamini-Hochberg
gene_family	UniRef90_A0A1C6CD78	q	0.13834	Benjamini-Hochberg
gene_family	UniRef90_A0A1Q6SA78	q	0.169695	Benjamini-Hochberg
gene_family	UniRef90_A0A2V1JMK8	q	0.717519	Benjamini-Hochberg
gene_family	UniRef90_A0A376K585	q	0.304309	Benjamini-Hochberg
gene_family	UniRef90_A0A377XS76	q	0.845407	Benjamini-Hochberg
gene_family	UniRef90_A0A378C577	q	0.934804	Benjamini-Hochberg
gene_family	UniRef90_A0A3E2U8X9	q	0.168884	Benjamini-Hochberg
gene_family	UniRef90_A0A3E2VQS2	q	0.237457	Benjamini-Hochberg
gene_family	UniRef90_A0A3E4MZ02	q	0.284512	Benjamini-Hochberg
gene_family	UniRef90_A5ZPJ9	q	0.961275	Benjamini-Hochberg
gene_family	UniRef90_C0ET31	q	0.823674	Benjamini-Hochberg
gene_family	UniRef90_C0EVE0	q	0.860642	Benjamini-Hochberg
gene_family	UniRef90_C7G613	q	0.192248	Benjamini-Hochberg
gene_family	UniRef90_D4KP23	q	0.972875	Benjamini-Hochberg
gene_family	UniRef90_D4KUL9	q	0.631725	Benjamini-Hochberg
gene_family	UniRef90_D4LKP9	q	0.680588	Benjamini-Hochberg
gene_family	UniRef90_F2CCY8	q	0.944738	Benjamini-Hochberg
gene_family	UniRef90_J2X8Q8	q	0.85509	Benjamini-Hochberg
gene_family	UniRef90_J2YRV2	q	0.988979	Benjamini-Hochberg
gene_family	UniRef90_UPI000E4420D6	q	0.709269	Benjamini-Hochberg
gene_family	UniRef90_A0A1C5SKK9	q	0.861092	Benjamini-Hochberg
gene_family	UniRef90_R7NA16	q	0.223541	Benjamini-Hochberg
gene_family	UniRef90_A0A1V1I1H5	q	0.797151	Benjamini-Hochberg
gene_family	UniRef90_A0A396Q7K4	q	0.26362	Benjamini-Hochberg
gene_family	UniRef90_A0A377UK33	q	0.459557	Benjamini-Hochberg
gene_family	UniRef90_A0A1T4XYN4	q	0.317092	Benjamini-Hochberg
gene_family	UniRef90_C7GBL1	q	0.330509	Benjamini-Hochberg
gene_family	UniRef90_A0A1Y3YAG5	q	0.472933	Benjamini-Hochberg
gene_family	UniRef90_A0A173T0F2	q	0.056397	Benjamini-Hochberg
gene_family	UniRef90_A0A1V1I2Z7	q	0.933214	Benjamini-Hochberg
gene_family	UniRef90_A0A1V1HY04	q	0.591375	Benjamini-Hochberg
gene_family	UniRef90_C7GBG6	q	0.436607	Benjamini-Hochberg
gene_family	UniRef90_C0EXF9	q	0.773841	Benjamini-Hochberg
gene_family	UniRef90_A0A369LCB8	q	0.985833	Benjamini-Hochberg
gene_family	UniRef90_R9IVJ1	q	0.843959	Benjamini-Hochberg
gene_family	UniRef90_A0A2V1JNT7	q	0.938483	Benjamini-Hochberg
gene_family	UniRef90_D4KU60	q	0.0944709	Benjamini-Hochberg
gene_family	UniRef90_A0A2X3EGV0	q	0.961275	Benjamini-Hochberg
gene_family	UniRef90_R6AZ71	q	0.0587064	Benjamini-Hochberg
gene_family	UniRef90_R5ZHK3	q	0.555117	Benjamini-Hochberg
gene_family	UniRef90_A0A0T5XJD9	q	0.482381	Benjamini-Hochberg
gene_family	UniRef90_A0A369L9D5	q	0.843959	Benjamini-Hochberg
gene_family	UniRef90_A0A1C5SQX8	q	0.441515	Benjamini-Hochberg
gene_family	UniRef90_A0A372V547	q	0.60933	Benjamini-Hochberg
gene_family	UniRef90_A0A174T546	q	0.920777	Benjamini-Hochberg
gene_family	UniRef90_A0A174SUY0	q	0.577345	Benjamini-Hochberg
gene_family	UniRef90_A0A2V1JVY6	q	0.968024	Benjamini-Hochberg
gene_family	UniRef90_A0A0S2W7Y2	q	0.737181	Benjamini-Hochberg
gene_family	UniRef90_A0A174AEL7	q	0.0929918	Benjamini-Hochberg
gene_family	UniRef90_E5V3T4	q	0.0692093	Benjamini-Hochberg
gene_family	UniRef90_A0A355YLD5	q	0.936546	Benjamini-Hochberg
gene_family	UniRef90_A0A374NWE7	q	0.132943	Benjamini-Hochberg
gene_family	UniRef90_UPI000C75C37B	q	0.237457	Benjamini-Hochberg
gene_family	UniRef90_A0A2V2FHV4	q	0.539927	Benjamini-Hochberg
gene_family	UniRef90_R5Q752	q	0.32955	Benjamini-Hochberg
gene_family	UniRef90_J2DZ68	q	0.901049	Benjamini-Hochberg
gene_family	UniRef90_A0A0J8YX85	q	0.0492696	Benjamini-Hochberg
gene_family	UniRef90_R5HFT0	q	0.45858	Benjamini-Hochberg
gene_family	UniRef90_A0A2V1JPX8	q	0.778235	Benjamini-Hochberg
gene_family	UniRef90_W1G9Q2	q	0.983143	Benjamini-Hochberg
gene_family	UniRef90_A0A174YJV3	q	0.22913	Benjamini-Hochberg
gene_family	UniRef90_A0A316PWT2	q	0.631468	Benjamini-Hochberg
gene_family	UniRef90_A0A353BN01	q	0.628666	Benjamini-Hochberg
gene_family	UniRef90_A0A377TPU1	q	0.833346	Benjamini-Hochberg
gene_family	UniRef90_R5HCH4	q	0.417456	Benjamini-Hochberg
gene_family	UniRef90_R6IL82	q	0.60472	Benjamini-Hochberg
gene_family	UniRef90_A0A174X5Y3	q	0.510073	Benjamini-Hochberg
gene_family	UniRef90_A0A1C6K5I5	q	0.520415	Benjamini-Hochberg
gene_family	UniRef90_A0A2V1JMJ7	q	0.744591	Benjamini-Hochberg
gene_family	UniRef90_A0A369L1Z9	q	0.726483	Benjamini-Hochberg
gene_family	UniRef90_A0A369LAP3	q	0.780761	Benjamini-Hochberg
gene_family	UniRef90_A0A369LER1	q	0.597265	Benjamini-Hochberg
gene_family	UniRef90_A0A0J8Z298	q	0.424511	Benjamini-Hochberg
gene_family	UniRef90_A0A285PW51	q	0.94552	Benjamini-Hochberg
gene_family	UniRef90_A0A2V1JSA6	q	0.974294	Benjamini-Hochberg
gene_family	UniRef90_A0A3E2B2X7	q	0.146741	Benjamini-Hochberg
gene_family	UniRef90_UPI000E539112	q	0.863325	Benjamini-Hochberg
gene_family	UniRef90_A0A3D5LVB8	q	0.334625	Benjamini-Hochberg
gene_family	UniRef90_A0A1Q6MR98	q	0.988979	Benjamini-Hochberg
gene_family	UniRef90_A0A2V1JP65	q	0.936172	Benjamini-Hochberg
gene_family	UniRef90_A0A3F3K1J2	q	0.0875662	Benjamini-Hochberg
gene_family	UniRef90_A0A173TS17	q	0.682985	Benjamini-Hochberg
gene_family	UniRef90_A0A377ZKB5	q	0.888806	Benjamini-Hochberg
gene_family	UniRef90_A0A2V1JS69	q	0.747918	Benjamini-Hochberg
gene_family	UniRef90_A0A1C6J6E1	q	0.830627	Benjamini-Hochberg
gene_family	UniRef90_R5HDR8	q	0.0978243	Benjamini-Hochberg
gene_family	UniRef90_A0A2V1JMM8	q	0.949842	Benjamini-Hochberg
gene_family	UniRef90_A0A377WCM6	q	0.89538	Benjamini-Hochberg
gene_family	UniRef90_R7ILV8	q	0.0775016	Benjamini-Hochberg
gene_family	UniRef90_A0A2X1J9N3	q	0.873258	Benjamini-Hochberg
gene_family	UniRef90_D4KXH5	q	0.10752	Benjamini-Hochberg
gene_family	UniRef90_A0A2X3C8Q0	q	0.980456	Benjamini-Hochberg
gene_family	UniRef90_A0A2V1JQ42	q	0.883755	Benjamini-Hochberg
gene_family	UniRef90_A0A369LFX3	q	0.952049	Benjamini-Hochberg
gene_family	UniRef90_A0A2X3DG68	q	0.737715	Benjamini-Hochberg
gene_family	UniRef90_S7J2C0	q	0.919598	Benjamini-Hochberg
gene_family	UniRef90_A0A173UF77	q	0.571226	Benjamini-Hochberg
gene_family	UniRef90_A0A2X3FQB5	q	0.902434	Benjamini-Hochberg
gene_family	UniRef90_A0A381K4Q1	q	0.985715	Benjamini-Hochberg
gene_family	UniRef90_UPI000E4BB785	q	0.26087	Benjamini-Hochberg
gene_family	UniRef90_A0A2V1JS91	q	0.633169	Benjamini-Hochberg
gene_family	UniRef90_A0A174XK38	q	0.808984	Benjamini-Hochberg
gene_family	UniRef90_A0A174DS91	q	0.0713699	Benjamini-Hochberg
gene_family	UniRef90_A0A369L4X3	q	0.721167	Benjamini-Hochberg
gene_family	UniRef90_A0A3A3UPG9	q	0.925653	Benjamini-Hochberg
gene_family	UniRef90_A0A369L518	q	0.679957	Benjamini-Hochberg
gene_family	UniRef90_A0A2V1JX16	q	0.897745	Benjamini-Hochberg
gene_family	UniRef90_J2LTT9	q	0.869795	Benjamini-Hochberg
gene_family	UniRef90_D4L3J1	q	0.145612	Benjamini-Hochberg
gene_family	UniRef90_R6H2T5	q	0.472497	Benjamini-Hochberg
gene_family	UniRef90_A0A1C5V0F6	q	0.611319	Benjamini-Hochberg
gene_family	UniRef90_R6VBH4	q	0.393674	Benjamini-Hochberg
gene_family	UniRef90_A0A377M8H1	q	0.704681	Benjamini-Hochberg
gene_family	UniRef90_C3QIT8	q	0.883755	Benjamini-Hochberg
gene_family	UniRef90_E5V3E2	q	0.101044	Benjamini-Hochberg
gene_family	UniRef90_H1CJ51	q	0.548559	Benjamini-Hochberg
gene_family	UniRef90_R6D3D4	q	0.749559	Benjamini-Hochberg
gene_family	UniRef90_UPI000E4E1B93	q	0.950024	Benjamini-Hochberg
gene_family	UniRef90_A0A1C5XNX3	q	0.0506418	Benjamini-Hochberg
gene_family	UniRef90_A0A378AZH4	q	0.96422	Benjamini-Hochberg
gene_family	UniRef90_A0A1V1I3J6	q	0.621365	Benjamini-Hochberg
gene_family	UniRef90_U2P9Q1	q	0.861945	Benjamini-Hochberg
gene_family	UniRef90_A0A174KBP4	q	0.208524	Benjamini-Hochberg
gene_family	UniRef90_A0A0A7PBG1	q	0.483047	Benjamini-Hochberg
gene_family	UniRef90_A0A173UZZ8	q	0.917904	Benjamini-Hochberg
gene_family	UniRef90_A0A0E1CFG9	q	0.966952	Benjamini-Hochberg
gene_family	UniRef90_A0A355NHU0	q	0.723237	Benjamini-Hochberg
gene_family	UniRef90_A0A377U8J3	q	0.963632	Benjamini-Hochberg
gene_family	UniRef90_A0A377ZUK8	q	0.630017	Benjamini-Hochberg
gene_family	UniRef90_A0A174YRW5	q	0.166763	Benjamini-Hochberg
gene_family	UniRef90_K1R6P7	q	0.664682	Benjamini-Hochberg
gene_family	UniRef90_A0A1C5ME07	q	0.290986	Benjamini-Hochberg
gene_family	UniRef90_A0A3E4EFQ6	q	0.439144	Benjamini-Hochberg
gene_family	UniRef90_A0A377WD94	q	0.950846	Benjamini-Hochberg
gene_family	UniRef90_A0A3E3IKN2	q	0.812504	Benjamini-Hochberg
gene_family	UniRef90_A0A0W7TLF1	q	0.710242	Benjamini-Hochberg
gene_family	UniRef90_D8A7T6	q	0.897745	Benjamini-Hochberg
gene_family	UniRef90_A0A1V1I2R7	q	0.263649	Benjamini-Hochberg
gene_family	UniRef90_C0EZ49	q	0.499133	Benjamini-Hochberg
gene_family	UniRef90_UPI000E4844BD	q	0.0188075	Benjamini-Hochberg
gene_family	UniRef90_A0A2A6ZIY8	q	0.197174	Benjamini-Hochberg
gene_family	UniRef90_D4KY06	q	0.169032	Benjamini-Hochberg
gene_family	UniRef90_A0A0J8Z0G0	q	0.0273098	Benjamini-Hochberg
gene_family	UniRef90_A0A1C5YSP5	q	0.815968	Benjamini-Hochberg
gene_family	UniRef90_D7K882	q	0.242277	Benjamini-Hochberg
gene_family	UniRef90_A0A378A950	q	0.997164	Benjamini-Hochberg
gene_family	UniRef90_A0A373PPZ0	q	0.23264	Benjamini-Hochberg
gene_family	UniRef90_A0A0J8Z109	q	0.0191705	Benjamini-Hochberg
gene_family	UniRef90_B0P5L3	q	0.286468	Benjamini-Hochberg
gene_family	UniRef90_A0A2X3H3M6	q	0.929768	Benjamini-Hochberg
gene_family	UniRef90_A0A174MLS2	q	0.2604	Benjamini-Hochberg
gene_family	UniRef90_UPI000D658CC6	q	0.787277	Benjamini-Hochberg
gene_family	UniRef90_A0A2X3F6J9	q	0.975748	Benjamini-Hochberg
gene_family	UniRef90_R5V8I7	q	0.710878	Benjamini-Hochberg
gene_family	UniRef90_A0A1V1I1Q7	q	0.936546	Benjamini-Hochberg
gene_family	UniRef90_E3PJ38	q	0.375116	Benjamini-Hochberg
gene_family	UniRef90_D4KW72	q	0.0860295	Benjamini-Hochberg
gene_family	UniRef90_A0A2V2D831	q	0.927628	Benjamini-Hochberg
gene_family	UniRef90_A0A377ZEG9	q	0.933198	Benjamini-Hochberg
gene_family	UniRef90_B6WTD8	q	0.505584	Benjamini-Hochberg
gene_family	UniRef90_A0A174ELZ6	q	0.165607	Benjamini-Hochberg
gene_family	UniRef90_UPI0008D904CC	q	0.911094	Benjamini-Hochberg
gene_family	UniRef90_A0A2V1JRJ1	q	0.97144	Benjamini-Hochberg
gene_family	UniRef90_A0A378F9X1	q	0.745375	Benjamini-Hochberg
gene_family	UniRef90_A0A2X3FNE3	q	0.99249	Benjamini-Hochberg
gene_family	UniRef90_A0A210V6A0	q	0.864128	Benjamini-Hochberg
gene_family	UniRef90_A0A174T2W5	q	0.999366	Benjamini-Hochberg
gene_family	UniRef90_R6G6R1	q	0.145853	Benjamini-Hochberg
gene_family	UniRef90_A0A174X3X1	q	0.975537	Benjamini-Hochberg
gene_family	UniRef90_A0A174GEZ5	q	0.162076	Benjamini-Hochberg
gene_family	UniRef90_A0A1V1I3P0	q	0.653049	Benjamini-Hochberg
gene_family	UniRef90_R6YNM8	q	0.978439	Benjamini-Hochberg
gene_family	UniRef90_A0A3E4L8G9	q	0.842834	Benjamini-Hochberg
gene_family	UniRef90_A0A377XUY7	q	0.888806	Benjamini-Hochberg
gene_family	UniRef90_UPI000D59CC59	q	0.485298	Benjamini-Hochberg
gene_family	UniRef90_C0B919	q	0.0907459	Benjamini-Hochberg
gene_family	UniRef90_A0A2X1SBA5	q	0.649478	Benjamini-Hochberg
gene_family	UniRef90_UPI000E55413D	q	0.445996	Benjamini-Hochberg
gene_family	UniRef90_UPI0008DA870A	q	0.660467	Benjamini-Hochberg
gene_family	UniRef90_A0A377VYG4	q	0.281977	Benjamini-Hochberg
gene_family	UniRef90_A0A210VQC3	q	0.702091	Benjamini-Hochberg
gene_family	UniRef90_A0A173UY25	q	0.904047	Benjamini-Hochberg
gene_family	UniRef90_UPI0009F9CC2A	q	0.709269	Benjamini-Hochberg
gene_family	UniRef90_A0A377UPT4	q	0.911094	Benjamini-Hochberg
gene_family	UniRef90_A0A378BDC0	q	0.819993	Benjamini-Hochberg
gene_family	UniRef90_A0A2V1JQ05	q	0.637273	Benjamini-Hochberg
gene_family	UniRef90_UPI000E4B895C	q	0.971156	Benjamini-Hochberg
gene_family	UniRef90_R6K188	q	0.0753019	Benjamini-Hochberg
gene_family	UniRef90_R5Q443	q	0.0196056	Benjamini-Hochberg
gene_family	UniRef90_A0A378BD35	q	0.941341	Benjamini-Hochberg
gene_family	UniRef90_U2QY01	q	0.374045	Benjamini-Hochberg
gene_family	UniRef90_A0A369LAF4	q	0.595356	Benjamini-Hochberg
gene_family	UniRef90_A0A378C316	q	0.891714	Benjamini-Hochberg
gene_family	UniRef90_U2RM59	q	0.929805	Benjamini-Hochberg
gene_family	UniRef90_R6H3D0	q	0.104017	Benjamini-Hochberg
gene_family	UniRef90_A0A377XQE5	q	0.39182	Benjamini-Hochberg
gene_family	UniRef90_B0G626	q	0.771584	Benjamini-Hochberg
gene_family	UniRef90_R6V421	q	0.146951	Benjamini-Hochberg
gene_family	UniRef90_U2P850	q	0.995725	Benjamini-Hochberg
gene_family	UniRef90_D4L3B0	q	0.0637074	Benjamini-Hochberg
gene_family	UniRef90_A0A316Q1E1	q	0.931288	Benjamini-Hochberg
gene_family	UniRef90_A0A2U0LIR9	q	0.538166	Benjamini-Hochberg
gene_family	UniRef90_R5TI44	q	0.85509	Benjamini-Hochberg
gene_family	UniRef90_R5HUV9	q	0.759872	Benjamini-Hochberg
gene_family	UniRef90_A0A087DST5	q	0.839955	Benjamini-Hochberg
gene_family	UniRef90_A0A378DGX0	q	0.995722	Benjamini-Hochberg
gene_family	UniRef90_C0EX55	q	0.452365	Benjamini-Hochberg
gene_family	UniRef90_A0A1V1I058	q	0.997667	Benjamini-Hochberg
gene_family	UniRef90_Q5ZFQ7	q	0.618054	Benjamini-Hochberg
gene_family	UniRef90_UPI00038F7CB1	q	0.936172	Benjamini-Hochberg
gene_family	UniRef90_R6V7T7	q	0.320538	Benjamini-Hochberg
gene_family	UniRef90_A0A2N2AU43	q	0.94951	Benjamini-Hochberg
gene_family	UniRef90_A0A369L4C4	q	0.603072	Benjamini-Hochberg
gene_family	UniRef90_A0A133ZY07	q	0.102237	Benjamini-Hochberg
gene_family	UniRef90_D4KPA7	q	0.175032	Benjamini-Hochberg
gene_family	UniRef90_R5II68	q	0.824767	Benjamini-Hochberg
gene_family	UniRef90_A0A1C5UMS7	q	0.696223	Benjamini-Hochberg
gene_family	UniRef90_A0A373YA57	q	0.651296	Benjamini-Hochberg
gene_family	UniRef90_UPI0008D9A66A	q	0.516542	Benjamini-Hochberg
gene_family	UniRef90_A0A0J8Z131	q	0.0250019	Benjamini-Hochberg
gene_family	UniRef90_A0A174YND4	q	0.0916832	Benjamini-Hochberg
gene_family	UniRef90_W1E6G5	q	0.990622	Benjamini-Hochberg
gene_family	UniRef90_R7NA22	q	0.0904936	Benjamini-Hochberg
gene_family	UniRef90_A0A377K139	q	0.786521	Benjamini-Hochberg
gene_family	UniRef90_A0A3E2TBR7	q	0.24468	Benjamini-Hochberg
gene_family	UniRef90_A0A1V1I4C2	q	0.344048	Benjamini-Hochberg
gene_family	UniRef90_D4JAD0	q	0.881714	Benjamini-Hochberg
gene_family	UniRef90_R6WGS7	q	0.196944	Benjamini-Hochberg
gene_family	UniRef90_A0A1Q6JQ93	q	0.895203	Benjamini-Hochberg
gene_family	UniRef90_UPI000570109B	q	0.606504	Benjamini-Hochberg
gene_family	UniRef90_A8AW05	q	0.486444	Benjamini-Hochberg
gene_family	UniRef90_A0A377LNR9	q	0.234628	Benjamini-Hochberg
gene_family	UniRef90_A0A174NG89	q	0.271882	Benjamini-Hochberg
gene_family	UniRef90_B0G2K0	q	0.922782	Benjamini-Hochberg
gene_family	UniRef90_R6MR85	q	0.0528815	Benjamini-Hochberg
gene_family	UniRef90_A0A174P635	q	0.245415	Benjamini-Hochberg
gene_family	UniRef90_A0A376DDH9	q	0.889666	Benjamini-Hochberg
gene_family	UniRef90_A5Z8C1	q	0.0269972	Benjamini-Hochberg
gene_family	UniRef90_A0A378FUG0	q	0.963632	Benjamini-Hochberg
gene_family	UniRef90_UPI000E55A608	q	0.739744	Benjamini-Hochberg
gene_family	UniRef90_A0A1C6D3S6	q	0.190308	Benjamini-Hochberg
gene_family	UniRef90_A0A373J4J9	q	0.467028	Benjamini-Hochberg
gene_family	UniRef90_A0A369LAF1	q	0.591168	Benjamini-Hochberg
gene_family	UniRef90_D4J8A1	q	0.898808	Benjamini-Hochberg
gene_family	UniRef90_UPI000C7D6203	q	0.958384	Benjamini-Hochberg
gene_family	UniRef90_G2T0T5	q	0.645426	Benjamini-Hochberg
gene_family	UniRef90_R6VJX6	q	0.776711	Benjamini-Hochberg
gene_family	UniRef90_A0A2A6ZDG8	q	0.0629117	Benjamini-Hochberg
gene_family	UniRef90_A0A378AGG9	q	0.900013	Benjamini-Hochberg
gene_family	UniRef90_A0A1V1I325	q	0.700021	Benjamini-Hochberg
gene_family	UniRef90_A0A377ZW43	q	0.739744	Benjamini-Hochberg
gene_family	UniRef90_A0A388SGC6	q	0.0797076	Benjamini-Hochberg
gene_family	UniRef90_A0A1V1I3M7	q	0.449622	Benjamini-Hochberg
gene_family	UniRef90_C0B958	q	0.35907	Benjamini-Hochberg
gene_family	UniRef90_A0A3D3U6M1	q	0.452365	Benjamini-Hochberg
gene_family	UniRef90_UPI000E557B0A	q	0.0188075	Benjamini-Hochberg
gene_family	UniRef90_A0A378A0U2	q	0.909088	Benjamini-Hochberg
gene_family	UniRef90_A0A378CHE9	q	0.759289	Benjamini-Hochberg
gene_family	UniRef90_UPI000D646AE6	q	0.975922	Benjamini-Hochberg
gene_family	UniRef90_R5AEX4	q	0.988979	Benjamini-Hochberg
gene_family	UniRef90_A0A174H4B4	q	0.99241	Benjamini-Hochberg
gene_family	UniRef90_A0A3D8UIB5	q	0.762293	Benjamini-Hochberg
gene_family	UniRef90_C7N0N0	q	0.921843	Benjamini-Hochberg
gene_family	UniRef90_J2XBK3	q	0.951139	Benjamini-Hochberg
gene_family	UniRef90_A0A376SB12	q	0.798249	Benjamini-Hochberg
gene_family	UniRef90_R5Q5C0	q	0.0257689	Benjamini-Hochberg
gene_family	UniRef90_UPI000E3E6205	q	0.0192909	Benjamini-Hochberg
gene_family	UniRef90_A0A2T3FST2	q	0.19247	Benjamini-Hochberg
gene_family	UniRef90_A0A369L7W1	q	0.806176	Benjamini-Hochberg
gene_family	UniRef90_A0A377ZXM5	q	0.8369	Benjamini-Hochberg
gene_family	UniRef90_A0A174MZ59	q	0.938361	Benjamini-Hochberg
gene_family	UniRef90_A0A2X1QQ81	q	0.94647	Benjamini-Hochberg
gene_family	UniRef90_A0A377U203	q	0.757908	Benjamini-Hochberg
gene_family	UniRef90_A0A378FUU4	q	0.972288	Benjamini-Hochberg
gene_family	UniRef90_R5CXL2	q	0.849006	Benjamini-Hochberg
gene_family	UniRef90_A0A1V1I0G0	q	0.77916	Benjamini-Hochberg
gene_family	UniRef90_R5H941	q	0.322435	Benjamini-Hochberg
gene_family	UniRef90_A0A173USW4	q	0.215996	Benjamini-Hochberg
gene_family	UniRef90_A0A1B7HSL9	q	0.757193	Benjamini-Hochberg
gene_family	UniRef90_UPI000E47FFFD	q	0.0506418	Benjamini-Hochberg
gene_family	UniRef90_A0A1V1HZ38	q	0.573606	Benjamini-Hochberg
gene_family	UniRef90_A0A377WLU6	q	0.971135	Benjamini-Hochberg
gene_family	UniRef90_A0A369LDS3	q	0.809598	Benjamini-Hochberg
gene_family	UniRef90_D4KZA8	q	0.110138	Benjamini-Hochberg
gene_family	UniRef90_R6WKV2	q	0.102006	Benjamini-Hochberg
gene_family	UniRef90_A0A395J8T7	q	0.786959	Benjamini-Hochberg
gene_family	UniRef90_A0A377Z5D6	q	0.837322	Benjamini-Hochberg
gene_family	UniRef90_A0A378A5W0	q	0.797151	Benjamini-Hochberg
gene_family	UniRef90_A0A377W664	q	0.721603	Benjamini-Hochberg
gene_family	UniRef90_A0A377M7R9	q	0.773619	Benjamini-Hochberg
gene_family	UniRef90_A0A396MLY7	q	0.110486	Benjamini-Hochberg
gene_family	UniRef90_A0A1C5XW35	q	0.983699	Benjamini-Hochberg
gene_family	UniRef90_D4J8R8	q	0.732638	Benjamini-Hochberg
gene_family	UniRef90_A0A173R225	q	0.8369	Benjamini-Hochberg
gene_family	UniRef90_A0A174PXL7	q	0.970962	Benjamini-Hochberg
gene_family	UniRef90_A0A1C6IMM6	q	0.942362	Benjamini-Hochberg
gene_family	UniRef90_J2LUR4	q	0.990202	Benjamini-Hochberg
gene_family	UniRef90_A0A3D2AIW7	q	0.948066	Benjamini-Hochberg
gene_family	UniRef90_C0B5Q0	q	0.313064	Benjamini-Hochberg
gene_family	UniRef90_R7ILJ9	q	0.195795	Benjamini-Hochberg
gene_family	UniRef90_A0A378FUQ5	q	0.990724	Benjamini-Hochberg
gene_family	UniRef90_A0A1E3UMJ5	q	0.612866	Benjamini-Hochberg
gene_family	UniRef90_C4Z7N9	q	0.0573091	Benjamini-Hochberg
gene_family	UniRef90_A0A369LAP2	q	0.915555	Benjamini-Hochberg
gene_family	UniRef90_R7NCL2	q	0.232381	Benjamini-Hochberg
gene_family	UniRef90_A0A395UV41	q	0.881031	Benjamini-Hochberg
gene_family	UniRef90_UPI000E2A3C2C	q	0.075869	Benjamini-Hochberg
gene_family	UniRef90_A0A173S677	q	0.685307	Benjamini-Hochberg
gene_family	UniRef90_A0A174P9I3	q	0.941341	Benjamini-Hochberg
gene_family	UniRef90_A5Z521	q	0.0189411	Benjamini-Hochberg
gene_family	UniRef90_D4L019	q	0.0788309	Benjamini-Hochberg
gene_family	UniRef90_UPI0009BCE191	q	0.30235	Benjamini-Hochberg
gene_family	UniRef90_UPI000E4A67CC	q	0.0905268	Benjamini-Hochberg
gene_family	UniRef90_U2QSI8	q	0.0423986	Benjamini-Hochberg
gene_family	UniRef90_U2S1R4	q	0.431717	Benjamini-Hochberg
gene_family	UniRef90_A0A3A6K437	q	0.586889	Benjamini-Hochberg
gene_family	UniRef90_A5ZAF4	q	0.039576	Benjamini-Hochberg
gene_family	UniRef90_D4J528	q	0.813012	Benjamini-Hochberg
gene_family	UniRef90_UPI000E4011F7	q	0.0189411	Benjamini-Hochberg
gene_family	UniRef90_R7ING2	q	0.0652713	Benjamini-Hochberg
gene_family	UniRef90_A0A174N041	q	0.573756	Benjamini-Hochberg
gene_family	UniRef90_A5ZAP9	q	0.0312389	Benjamini-Hochberg
gene_family	UniRef90_W1H3C3	q	0.994921	Benjamini-Hochberg
gene_family	UniRef90_Q1RA72	q	0.978011	Benjamini-Hochberg
gene_family	UniRef90_A0A1C6A913	q	0.348396	Benjamini-Hochberg
gene_family	UniRef90_A0A377UE16	q	0.837322	Benjamini-Hochberg
gene_family	UniRef90_A0A378FP67	q	0.841561	Benjamini-Hochberg
gene_family	UniRef90_A0A3E2UBN7	q	0.154673	Benjamini-Hochberg
gene_family	UniRef90_R5Q3M7	q	0.0188075	Benjamini-Hochberg
gene_family	UniRef90_A0A373IRJ4	q	0.115688	Benjamini-Hochberg
gene_family	UniRef90_R6G893	q	0.520415	Benjamini-Hochberg
gene_family	UniRef90_UPI000D6478D4	q	0.488063	Benjamini-Hochberg
gene_family	UniRef90_A0A2X1SDP2	q	0.985833	Benjamini-Hochberg
gene_family	UniRef90_A0A395XPL0	q	0.958384	Benjamini-Hochberg
gene_family	UniRef90_A0A2X1SDS7	q	0.879627	Benjamini-Hochberg
gene_family	UniRef90_A0A174T452	q	0.0188075	Benjamini-Hochberg
gene_family	UniRef90_UPI000E4CEB4A	q	0.607071	Benjamini-Hochberg
gene_family	UniRef90_A0A377ZT79	q	1	Benjamini-Hochberg
gene_family	UniRef90_A0A396G5I2	q	0.737181	Benjamini-Hochberg
gene_family	UniRef90_R6B5S2	q	0.177001	Benjamini-Hochberg
gene_family	UniRef90_R7IJ02	q	0.25203	Benjamini-Hochberg
gene_family	UniRef90_A0A2J4QEV2	q	0.808775	Benjamini-Hochberg
gene_family	UniRef90_UPI000E489535	q	0.977369	Benjamini-Hochberg
gene_family	UniRef90_A0A396MR24	q	0.990403	Benjamini-Hochberg
gene_family	UniRef90_A0A3D8U602	q	0.958384	Benjamini-Hochberg
gene_family	UniRef90_R5HEV4	q	0.0731659	Benjamini-Hochberg
gene_family	UniRef90_R5QWD5	q	0.0188075	Benjamini-Hochberg
gene_family	UniRef90_A0A2A6Z931	q	0.0813171	Benjamini-Hochberg
gene_family	UniRef90_A0A388SDS0	q	0.0557504	Benjamini-Hochberg
gene_family	UniRef90_A0A378F5Z9	q	0.995722	Benjamini-Hochberg
gene_family	UniRef90_A0A1Y4VUJ0	q	0.213644	Benjamini-Hochberg
gene_family	UniRef90_A5ZAJ2	q	0.0282799	Benjamini-Hochberg
gene_family	UniRef90_A0A136Q532	q	0.755359	Benjamini-Hochberg
gene_family	UniRef90_A0A329TZ29	q	0.194443	Benjamini-Hochberg
gene_family	UniRef90_A0A1C5VX35	q	0.13252	Benjamini-Hochberg
gene_family	UniRef90_R7I4E6	q	0.0619905	Benjamini-Hochberg
gene_family	UniRef90_R6MNH7	q	0.473623	Benjamini-Hochberg
gene_family	UniRef90_A0A377TJ71	q	0.901392	Benjamini-Hochberg
gene_family	UniRef90_A0A1C6JM42	q	0.514703	Benjamini-Hochberg
gene_family	UniRef90_A0A3E4LHC0	q	0.96121	Benjamini-Hochberg
gene_family	UniRef90_A0A388SBF6	q	0.104904	Benjamini-Hochberg
gene_family	UniRef90_D4L348	q	0.0692593	Benjamini-Hochberg
gene_family	UniRef90_A0A139T6F4	q	0.723209	Benjamini-Hochberg
gene_family	UniRef90_A0A0E9EG00	q	0.0713323	Benjamini-Hochberg
gene_family	UniRef90_E3CCB8	q	0.901392	Benjamini-Hochberg
gene_family	UniRef90_R6GEU6	q	0.766109	Benjamini-Hochberg
gene_family	UniRef90_A0A2A6ZH96	q	0.211126	Benjamini-Hochberg
gene_family	UniRef90_B0G8I3	q	0.995722	Benjamini-Hochberg
gene_family	UniRef90_R5GZB1	q	0.125289	Benjamini-Hochberg
gene_family	UniRef90_D4KW21	q	0.111109	Benjamini-Hochberg
gene_family	UniRef90_R5Q6W5	q	0.0215251	Benjamini-Hochberg
gene_family	UniRef90_A0A2V1JPR1	q	0.980456	Benjamini-Hochberg
gene_family	UniRef90_U5P9R3	q	0.987297	Benjamini-Hochberg
gene_family	UniRef90_A0A174KEN0	q	0.279851	Benjamini-Hochberg
gene_family	UniRef90_R6QUH6	q	0.776064	Benjamini-Hochberg
gene_family	UniRef90_A0A378AWV6	q	0.875919	Benjamini-Hochberg
gene_family	UniRef90_A0A377VCE0	q	0.830627	Benjamini-Hochberg
gene_family	UniRef90_A0A369LD65	q	0.925506	Benjamini-Hochberg
gene_family	UniRef90_A0A1L5E447	q	0.846021	Benjamini-Hochberg
gene_family	UniRef90_A0A3D4G4B7	q	0.898528	Benjamini-Hochberg
gene_family	UniRef90_U2Q368	q	0.8593	Benjamini-Hochberg
gene_family	UniRef90_C0B968	q	0.231139	Benjamini-Hochberg
gene_family	UniRef90_UPI000E51EE28	q	0.799157	Benjamini-Hochberg
gene_family	UniRef90_A0A1E3C2U1	q	0.180506	Benjamini-Hochberg
gene_family	UniRef90_A0A1C5PCH4	q	0.162992	Benjamini-Hochberg
gene_family	UniRef90_A0A1C5N8S4	q	0.351703	Benjamini-Hochberg
gene_family	UniRef90_W1H261	q	0.938842	Benjamini-Hochberg
gene_family	UniRef90_UPI000BB5A1AD	q	0.74575	Benjamini-Hochberg
gene_family	UniRef90_A0A1C5YT03	q	0.778235	Benjamini-Hochberg
gene_family	UniRef90_UPI000D65AE10	q	0.613329	Benjamini-Hochberg
gene_family	UniRef90_A0A174L2R3	q	0.264905	Benjamini-Hochberg
gene_family	UniRef90_A0A377TJ51	q	0.927889	Benjamini-Hochberg
gene_family	UniRef90_K1TY59	q	0.147018	Benjamini-Hochberg
gene_family	UniRef90_A0A378FPP5	q	1	Benjamini-Hochberg
gene_family	UniRef90_UPI0008D9860D	q	0.289028	Benjamini-Hochberg
gene_family	UniRef90_B0P0P0	q	0.558277	Benjamini-Hochberg
gene_family	UniRef90_A0A173S5C8	q	0.493054	Benjamini-Hochberg
gene_family	UniRef90_A0A1C6IVQ8	q	0.55825	Benjamini-Hochberg
gene_family	UniRef90_A0A1Y4LJ44	q	0.183591	Benjamini-Hochberg
gene_family	UniRef90_A5ZAQ2	q	0.048618	Benjamini-Hochberg
gene_family	UniRef90_A0A369LBI5	q	0.914354	Benjamini-Hochberg
gene_family	UniRef90_A0A1Q6QCJ5	q	0.0870524	Benjamini-Hochberg
gene_family	UniRef90_A0A1V1I308	q	0.710008	Benjamini-Hochberg
gene_family	UniRef90_A0A2V1JTV3	q	0.489171	Benjamini-Hochberg
gene_family	UniRef90_A0A378BX50	q	0.965157	Benjamini-Hochberg
gene_family	UniRef90_A0A2V1JPF5	q	0.99041	Benjamini-Hochberg
gene_family	UniRef90_A0A174RVE5	q	0.646412	Benjamini-Hochberg
gene_family	UniRef90_A8SIN7	q	0.0431391	Benjamini-Hochberg
gene_family	UniRef90_D4J8B9	q	0.905698	Benjamini-Hochberg
gene_family	UniRef90_A0A378B081	q	0.968997	Benjamini-Hochberg
gene_family	UniRef90_A5ZAR9	q	0.0249851	Benjamini-Hochberg
gene_family	UniRef90_UPI000BA29D57	q	0.931288	Benjamini-Hochberg
gene_family	UniRef90_A0A377V2Y9	q	1	Benjamini-Hochberg
gene_family	UniRef90_G0VQR7	q	0.920031	Benjamini-Hochberg
gene_family	UniRef90_G5L671	q	0.338901	Benjamini-Hochberg
gene_family	UniRef90_UPI000D78BF15	q	0.932439	Benjamini-Hochberg
gene_family	UniRef90_UPI0008DAD396	q	0.938361	Benjamini-Hochberg
gene_family	UniRef90_A0A377S5V8	q	0.988979	Benjamini-Hochberg
gene_family	UniRef90_A0A3A9B6Q0	q	0.953462	Benjamini-Hochberg
gene_family	UniRef90_A0A316PZ02	q	0.410919	Benjamini-Hochberg
gene_family	UniRef90_R6AVQ4	q	0.0692967	Benjamini-Hochberg
gene_family	UniRef90_R6JXZ0	q	0.105067	Benjamini-Hochberg
gene_family	UniRef90_C0BES5	q	0.751025	Benjamini-Hochberg
gene_family	UniRef90_D4KJV5	q	0.144238	Benjamini-Hochberg
gene_family	UniRef90_A0A378AQB8	q	0.94032	Benjamini-Hochberg
gene_family	UniRef90_A0A1M2TDA5	q	0.884274	Benjamini-Hochberg
gene_family	UniRef90_A0A174VDR1	q	0.803698	Benjamini-Hochberg
gene_family	UniRef90_A0A1C5MQI1	q	0.122695	Benjamini-Hochberg
gene_family	UniRef90_A0A374NHA1	q	0.823613	Benjamini-Hochberg
gene_family	UniRef90_A0A374P966	q	0.493054	Benjamini-Hochberg
gene_family	UniRef90_A7A3E1	q	0.406522	Benjamini-Hochberg
gene_family	UniRef90_J2XC70	q	0.866186	Benjamini-Hochberg
gene_family	UniRef90_R5YXN1	q	0.907359	Benjamini-Hochberg
gene_family	UniRef90_UPI000BB5D3DF	q	0.993874	Benjamini-Hochberg
gene_family	UniRef90_A0A396NSG1	q	0.657556	Benjamini-Hochberg
gene_family	UniRef90_R6H5V6	q	0.479056	Benjamini-Hochberg
gene_family	UniRef90_A0A174F465	q	0.176051	Benjamini-Hochberg
gene_family	UniRef90_A0A2U1B9E3	q	0.232576	Benjamini-Hochberg
gene_family	UniRef90_D4KP04	q	0.708039	Benjamini-Hochberg
gene_family	UniRef90_A0A378CBA9	q	0.592729	Benjamini-Hochberg
gene_family	UniRef90_R5HRX6	q	0.514335	Benjamini-Hochberg
gene_family	UniRef90_A0A377ZQC0	q	0.999518	Benjamini-Hochberg
gene_family	UniRef90_A0A377W6T6	q	0.538166	Benjamini-Hochberg
gene_family	UniRef90_UPI000E5338EA	q	0.0188075	Benjamini-Hochberg
gene_family	UniRef90_R5QNR6	q	0.425273	Benjamini-Hochberg
gene_family	UniRef90_A0A3D2XU60	q	0.730478	Benjamini-Hochberg
gene_family	UniRef90_A0A182EY77	q	0.710907	Benjamini-Hochberg
gene_family	UniRef90_D4KJ47	q	0.115575	Benjamini-Hochberg
gene_family	UniRef90_U3U683	q	0.518841	Benjamini-Hochberg
gene_family	UniRef90_A0A139T9K4	q	0.971135	Benjamini-Hochberg
gene_family	UniRef90_A0A377TYP5	q	0.926909	Benjamini-Hochberg
gene_family	UniRef90_A0A369LB48	q	0.907347	Benjamini-Hochberg
gene_family	UniRef90_C7G7K7	q	0.135144	Benjamini-Hochberg
gene_family	UniRef90_D4LHG2	q	0.943163	Benjamini-Hochberg
gene_family	UniRef90_U2P9U6	q	0.999366	Benjamini-Hochberg
gene_family	UniRef90_A0A174NVS7	q	0.669667	Benjamini-Hochberg
gene_family	UniRef90_R7NBQ7	q	0.211254	Benjamini-Hochberg
gene_family	UniRef90_UPI000D65B6FF	q	0.881786	Benjamini-Hochberg
gene_family	UniRef90_A0A378AW53	q	0.92319	Benjamini-Hochberg
gene_family	UniRef90_A0A015Q0U5	q	0.327051	Benjamini-Hochberg
gene_family	UniRef90_A0A3A6GAZ8	q	0.195156	Benjamini-Hochberg
gene_family	UniRef90_A0A174W163	q	0.944115	Benjamini-Hochberg
gene_family	UniRef90_I9UUQ8	q	0.174002	Benjamini-Hochberg
gene_family	UniRef90_R6VRC5	q	0.880903	Benjamini-Hochberg
gene_family	UniRef90_A0A2X3F769	q	0.873145	Benjamini-Hochberg
gene_family	UniRef90_A0A377XRK1	q	0.955189	Benjamini-Hochberg
gene_family	UniRef90_A0A1C6EK15	q	0.747505	Benjamini-Hochberg
gene_family	UniRef90_A0A2X3CN88	q	1	Benjamini-Hochberg
gene_family	UniRef90_E7S7N4	q	0.828954	Benjamini-Hochberg
gene_family	UniRef90_A0A377ZJA3	q	0.936172	Benjamini-Hochberg
gene_family	UniRef90_A0A2V1JPQ3	q	0.347653	Benjamini-Hochberg
gene_family	UniRef90_G5H9W1	q	0.282081	Benjamini-Hochberg
gene_family	UniRef90_R6KDM1	q	0.0685008	Benjamini-Hochberg
gene_family	UniRef90_A0A377XH53	q	0.644495	Benjamini-Hochberg
gene_family	UniRef90_A0A2U1AW38	q	0.747505	Benjamini-Hochberg
gene_family	UniRef90_U2DK63	q	0.766192	Benjamini-Hochberg
gene_family	UniRef90_A0A3A3WPK1	q	0.741245	Benjamini-Hochberg
gene_family	UniRef90_UPI000E4B1DDF	q	0.101044	Benjamini-Hochberg
gene_family	UniRef90_A0A2X3F8Z6	q	0.992154	Benjamini-Hochberg
gene_family	UniRef90_R7ILF8	q	0.0325627	Benjamini-Hochberg
gene_family	UniRef90_A0A1C6KQT2	q	0.688402	Benjamini-Hochberg
gene_family	UniRef90_D4KUY5	q	0.176082	Benjamini-Hochberg
gene_family	UniRef90_R6FVV2	q	0.0227356	Benjamini-Hochberg
gene_family	UniRef90_A0A2X1QGG8	q	0.976276	Benjamini-Hochberg
gene_family	UniRef90_C7GE58	q	0.0767436	Benjamini-Hochberg
gene_family	UniRef90_A0A3D5LUL7	q	0.263042	Benjamini-Hochberg
gene_family	UniRef90_D4L2X9	q	0.104017	Benjamini-Hochberg
gene_family	UniRef90_A0A2V1JUI2	q	0.91758	Benjamini-Hochberg
gene_family	UniRef90_K1UG81	q	0.679355	Benjamini-Hochberg
gene_family	UniRef90_C7G6S4	q	0.219942	Benjamini-Hochberg
gene_family	UniRef90_A0A3A6GNZ6	q	0.610771	Benjamini-Hochberg
gene_family	UniRef90_A0A0J1FRL5	q	0.89624	Benjamini-Hochberg
gene_family	UniRef90_A0A378BG84	q	0.837814	Benjamini-Hochberg
gene_family	UniRef90_D4KYX6	q	0.0793045	Benjamini-Hochberg
gene_family	UniRef90_A0A174GHG0	q	0.275149	Benjamini-Hochberg
gene_family	UniRef90_A0A0B5CYC0	q	0.948066	Benjamini-Hochberg
gene_family	UniRef90_A0A2A6ZJR2	q	0.159108	Benjamini-Hochberg
gene_family	UniRef90_D4KPP3	q	0.0870004	Benjamini-Hochberg
gene_family	UniRef90_R7IHJ2	q	0.0512042	Benjamini-Hochberg
gene_family	UniRef90_R7GUL0	q	0.405013	Benjamini-Hochberg
gene_family	UniRef90_U2PH86	q	0.994921	Benjamini-Hochberg
gene_family	UniRef90_A0A377WRP6	q	0.965284	Benjamini-Hochberg
gene_family	UniRef90_A0A2X3F7B1	q	0.943163	Benjamini-Hochberg
gene_family	UniRef90_C4Z5P8	q	0.0350556	Benjamini-Hochberg
gene_family	UniRef90_A0A378BIJ1	q	0.652247	Benjamini-Hochberg
gene_family	UniRef90_UPI000353855F	q	0.986188	Benjamini-Hochberg
gene_family	UniRef90_R7N8K5	q	0.273162	Benjamini-Hochberg
gene_family	UniRef90_R5QEB0	q	0.0221388	Benjamini-Hochberg
gene_family	UniRef90_A0A2V1JR51	q	0.929367	Benjamini-Hochberg
gene_family	UniRef90_E5V4C8	q	0.121723	Benjamini-Hochberg
gene_family	UniRef90_A0A378AHX9	q	0.958455	Benjamini-Hochberg
gene_family	UniRef90_A0A3D4SEP0	q	0.932956	Benjamini-Hochberg
gene_family	UniRef90_D4KW19	q	0.0952104	Benjamini-Hochberg
gene_family	UniRef90_A0A1K1LFH7	q	0.401985	Benjamini-Hochberg
gene_family	UniRef90_F4XBM6	q	0.38512	Benjamini-Hochberg
gene_family	UniRef90_A0A396M2A7	q	0.946838	Benjamini-Hochberg
gene_family	UniRef90_A0A174KUS5	q	0.231889	Benjamini-Hochberg
gene_family	UniRef90_A0A1X2ZKM8	q	0.289198	Benjamini-Hochberg
gene_family	UniRef90_A0A369LBS4	q	0.90144	Benjamini-Hochberg
gene_family	UniRef90_A0A2X3D5K2	q	0.490396	Benjamini-Hochberg
gene_family	UniRef90_A0A1Q6G4A0	q	0.577655	Benjamini-Hochberg
gene_family	UniRef90_W1FW25	q	0.988979	Benjamini-Hochberg
gene_family	UniRef90_A0A3E2ZSM2	q	0.425205	Benjamini-Hochberg
gene_family	UniRef90_UPI0009FE3D1F	q	0.0457856	Benjamini-Hochberg
gene_family	UniRef90_A0A388SEV8	q	0.195795	Benjamini-Hochberg
gene_family	UniRef90_R6R572	q	0.0962036	Benjamini-Hochberg
gene_family	UniRef90_A0A378D9X6	q	0.785666	Benjamini-Hochberg
gene_family	UniRef90_A0A173T4J2	q	0.225971	Benjamini-Hochberg
gene_family	UniRef90_A0A1Y4EY11	q	0.328237	Benjamini-Hochberg
gene_family	UniRef90_A0A0B3VLK6	q	0.872679	Benjamini-Hochberg
gene_family	UniRef90_UPI000D742D88	q	0.54227	Benjamini-Hochberg
gene_family	UniRef90_A0A1V1I2Z2	q	0.585696	Benjamini-Hochberg
gene_family	UniRef90_UPI00092D0C52	q	0.850501	Benjamini-Hochberg
gene_family	UniRef90_UPI000D6504A6	q	0.656503	Benjamini-Hochberg
gene_family	UniRef90_C4Z7A8	q	0.420571	Benjamini-Hochberg
gene_family	UniRef90_C0B7P4	q	0.188463	Benjamini-Hochberg
gene_family	UniRef90_C0B9S7	q	0.413881	Benjamini-Hochberg
gene_family	UniRef90_A0A173UJ58	q	0.106691	Benjamini-Hochberg
gene_family	UniRef90_A0A173SXQ2	q	0.981964	Benjamini-Hochberg
gene_family	UniRef90_R6V908	q	0.355214	Benjamini-Hochberg
gene_family	UniRef90_UPI000E514025	q	0.809598	Benjamini-Hochberg
gene_family	UniRef90_D4L226	q	0.178126	Benjamini-Hochberg
gene_family	UniRef90_A0A1D3KI49	q	0.986021	Benjamini-Hochberg
gene_family	UniRef90_A0A378CBY9	q	0.812504	Benjamini-Hochberg
gene_family	UniRef90_A0A381GDX4	q	0.986188	Benjamini-Hochberg
gene_family	UniRef90_D4KX70	q	0.238592	Benjamini-Hochberg
gene_family	UniRef90_A0A377UUM7	q	0.863966	Benjamini-Hochberg
gene_family	UniRef90_A0A316N0D0	q	0.488231	Benjamini-Hochberg
gene_family	UniRef90_A0A373GQV4	q	0.416034	Benjamini-Hochberg
gene_family	UniRef90_A0A174TNR8	q	0.694198	Benjamini-Hochberg
gene_family	UniRef90_A0A174YMR5	q	0.178163	Benjamini-Hochberg
gene_family	UniRef90_R6FWR1	q	0.219197	Benjamini-Hochberg
gene_family	UniRef90_R6KD21	q	0.0609657	Benjamini-Hochberg
gene_family	UniRef90_A0A373J3J9	q	0.485298	Benjamini-Hochberg
gene_family	UniRef90_A0A2X3ESV6	q	0.927628	Benjamini-Hochberg
gene_family	UniRef90_A0A378F3A2	q	0.802407	Benjamini-Hochberg
gene_family	UniRef90_UPI0009330A03	q	0.84475	Benjamini-Hochberg
gene_family	UniRef90_E5V4N4	q	0.0610311	Benjamini-Hochberg
gene_family	UniRef90_A0A377WEB0	q	0.60933	Benjamini-Hochberg
gene_family	UniRef90_A0A2X1QD57	q	0.943163	Benjamini-Hochberg
gene_family	UniRef90_A0A0H3HB82	q	0.510962	Benjamini-Hochberg
gene_family	UniRef90_A0A174JFB6	q	0.454342	Benjamini-Hochberg
gene_family	UniRef90_A0A316REC4	q	0.579339	Benjamini-Hochberg
gene_family	UniRef90_K1USC5	q	0.121202	Benjamini-Hochberg
gene_family	UniRef90_D4KQP0	q	0.110111	Benjamini-Hochberg
gene_family	UniRef90_A0A395V092	q	0.290774	Benjamini-Hochberg
gene_family	UniRef90_UPI000A174D3E	q	0.830627	Benjamini-Hochberg
gene_family	UniRef90_A0A333FTI3	q	0.547148	Benjamini-Hochberg
gene_family	UniRef90_A0A173RWU3	q	0.990456	Benjamini-Hochberg
gene_family	UniRef90_A0A378CK66	q	0.602229	Benjamini-Hochberg
gene_family	UniRef90_A0A1C5YUE6	q	0.999618	Benjamini-Hochberg
gene_family	UniRef90_G5IHJ1	q	0.462381	Benjamini-Hochberg
gene_family	UniRef90_A6BDF1	q	0.953794	Benjamini-Hochberg
gene_family	UniRef90_A0A1V1I3R5	q	0.567223	Benjamini-Hochberg
gene_family	UniRef90_W1DQQ7	q	0.807469	Benjamini-Hochberg
gene_family	UniRef90_A0A377XLH1	q	0.778235	Benjamini-Hochberg
gene_family	UniRef90_D4L444	q	0.0781607	Benjamini-Hochberg
gene_family	UniRef90_UPI000E4F0B31	q	0.0268974	Benjamini-Hochberg
gene_family	UniRef90_A0A3D0FGM1	q	0.684496	Benjamini-Hochberg
gene_family	UniRef90_A0A377U3Q1	q	0.958455	Benjamini-Hochberg
gene_family	UniRef90_UPI000C7E8ABC	q	0.839955	Benjamini-Hochberg
gene_family	UniRef90_A0A396LW84	q	0.103639	Benjamini-Hochberg
gene_family	UniRef90_C0BEE4	q	0.589271	Benjamini-Hochberg
gene_family	UniRef90_A0A355YLX3	q	0.922782	Benjamini-Hochberg
gene_family	UniRef90_UPI0008D9C750	q	0.820437	Benjamini-Hochberg
gene_family	UniRef90_UPI00049F2BC1	q	0.981964	Benjamini-Hochberg
gene_family	UniRef90_A0A1C6HSE4	q	0.664242	Benjamini-Hochberg
gene_family	UniRef90_D4J6B8	q	0.713026	Benjamini-Hochberg
gene_family	UniRef90_A0A174IX06	q	0.114469	Benjamini-Hochberg
gene_family	UniRef90_A0A2V1JX21	q	0.739191	Benjamini-Hochberg
gene_family	UniRef90_A0A336QZM4	q	0.816769	Benjamini-Hochberg
gene_family	UniRef90_R7JMR0	q	0.0394509	Benjamini-Hochberg
gene_family	UniRef90_R5RT80	q	0.988931	Benjamini-Hochberg
gene_family	UniRef90_A0A1C6A7J1	q	0.925653	Benjamini-Hochberg
gene_family	UniRef90_A0A174Y4H9	q	0.42998	Benjamini-Hochberg
gene_family	UniRef90_A0A380SDX2	q	0.604615	Benjamini-Hochberg
gene_family	UniRef90_A0A1V1I1U9	q	0.732638	Benjamini-Hochberg
gene_family	UniRef90_UPI000E498B00	q	0.37678	Benjamini-Hochberg
gene_family	UniRef90_A0A334Z2S1	q	0.988979	Benjamini-Hochberg
gene_family	UniRef90_A0A174MF69	q	0.151358	Benjamini-Hochberg
gene_family	UniRef90_A0A2X3EP13	q	0.653551	Benjamini-Hochberg
gene_family	UniRef90_UPI000D651561	q	0.544509	Benjamini-Hochberg
gene_family	UniRef90_A0A174GVI2	q	0.31793	Benjamini-Hochberg
gene_family	UniRef90_R6B4Y1	q	0.165119	Benjamini-Hochberg
gene_family	UniRef90_R5ITW7	q	0.873214	Benjamini-Hochberg
gene_family	UniRef90_A0A1C6HUA8	q	0.922827	Benjamini-Hochberg
gene_family	UniRef90_R5DAA5	q	0.674614	Benjamini-Hochberg
gene_family	UniRef90_A0A173VGG6	q	0.962799	Benjamini-Hochberg
gene_family	UniRef90_A0A1Y4LU48	q	0.866686	Benjamini-Hochberg
gene_family	UniRef90_A0A369LEI8	q	0.988979	Benjamini-Hochberg
gene_family	UniRef90_A0A378BDC4	q	0.800693	Benjamini-Hochberg
gene_family	UniRef90_A0A396L9V2	q	0.0300262	Benjamini-Hochberg
gene_family	UniRef90_A0A0F5JKS9	q	0.637273	Benjamini-Hochberg
gene_family	UniRef90_A0A2V1JTX7	q	0.652247	Benjamini-Hochberg
gene_family	UniRef90_A0A377ZUR3	q	0.987297	Benjamini-Hochberg
gene_family	UniRef90_A0A3E5E2Q3	q	0.924953	Benjamini-Hochberg
gene_family	UniRef90_C0B6T9	q	0.71928	Benjamini-Hochberg
gene_family	UniRef90_A0A377ZZM9	q	0.958384	Benjamini-Hochberg
gene_family	UniRef90_A0A2X1QEP3	q	0.759289	Benjamini-Hochberg
gene_family	UniRef90_A0A1Y3YMJ6	q	0.748485	Benjamini-Hochberg
gene_family	UniRef90_D4KZ77	q	0.120524	Benjamini-Hochberg
gene_family	UniRef90_R7NFL9	q	0.0738523	Benjamini-Hochberg
gene_family	UniRef90_R6G805	q	0.357674	Benjamini-Hochberg
gene_family	UniRef90_A0A1V1I4G3	q	0.56706	Benjamini-Hochberg
gene_family	UniRef90_A0A1V1I360	q	0.779268	Benjamini-Hochberg
gene_family	UniRef90_A0A379GEF4	q	1	Benjamini-Hochberg
gene_family	UniRef90_R5Q9K6	q	0.0782138	Benjamini-Hochberg
gene_family	UniRef90_UPI0004A0356E	q	0.99344	Benjamini-Hochberg
gene_family	UniRef90_A0A2V1JNA7	q	0.859983	Benjamini-Hochberg
gene_family	UniRef90_R6GIN1	q	0.137853	Benjamini-Hochberg
gene_family	UniRef90_R7IMX8	q	0.0851535	Benjamini-Hochberg
gene_family	UniRef90_UPI0008D90692	q	0.626788	Benjamini-Hochberg
gene_family	UniRef90_R5QQ72	q	0.0258765	Benjamini-Hochberg
gene_family	UniRef90_A0A0H2VFC4	q	0.996933	Benjamini-Hochberg
gene_family	UniRef90_UPI000E46F1C8	q	0.438508	Benjamini-Hochberg
gene_family	UniRef90_A0A1V1HY57	q	0.369596	Benjamini-Hochberg
gene_family	UniRef90_A0A173SKB5	q	0.932399	Benjamini-Hochberg
gene_family	UniRef90_A0A379XML3	q	0.848699	Benjamini-Hochberg
gene_family	UniRef90_UPI000E48D2E6	q	0.863325	Benjamini-Hochberg
gene_family	UniRef90_A0A377TKC8	q	0.763226	Benjamini-Hochberg
gene_family	UniRef90_A0A173V2W3	q	0.955189	Benjamini-Hochberg
gene_family	UniRef90_R5Q5Y4	q	0.0261589	Benjamini-Hochberg
gene_family	UniRef90_A0A377UKY3	q	0.936172	Benjamini-Hochberg
gene_family	UniRef90_J2X9F1	q	0.90813	Benjamini-Hochberg
gene_family	UniRef90_A0A378AG33	q	0.702768	Benjamini-Hochberg
gene_family	UniRef90_R5Q4A9	q	0.0952704	Benjamini-Hochberg
gene_family	UniRef90_A0A373YAF8	q	0.0797978	Benjamini-Hochberg
gene_family	UniRef90_D4KZ37	q	0.0774377	Benjamini-Hochberg
gene_family	UniRef90_C7G797	q	0.0903157	Benjamini-Hochberg
gene_family	UniRef90_A0A173TSR4	q	0.878966	Benjamini-Hochberg
gene_family	UniRef90_A0A378G3F7	q	0.378151	Benjamini-Hochberg
gene_family	UniRef90_D3AUC3	q	0.476045	Benjamini-Hochberg
gene_family	UniRef90_A0A1V1I367	q	0.998638	Benjamini-Hochberg
gene_family	UniRef90_A0A1C6GN41	q	0.610936	Benjamini-Hochberg
gene_family	UniRef90_A0A076IYE1	q	0.52625	Benjamini-Hochberg
gene_family	UniRef90_UPI0008D9C3E7	q	0.91801	Benjamini-Hochberg
gene_family	UniRef90_A0A174NR79	q	0.225734	Benjamini-Hochberg
gene_family	UniRef90_A0A3E2XMA2	q	0.821677	Benjamini-Hochberg
gene_family	UniRef90_A0A329TTU6	q	0.39273	Benjamini-Hochberg
gene_family	UniRef90_W1DQU2	q	0.980456	Benjamini-Hochberg
gene_family	UniRef90_A0A174PSV0	q	0.515038	Benjamini-Hochberg
gene_family	UniRef90_K1RUP7	q	0.570807	Benjamini-Hochberg
gene_family	UniRef90_W1E7U0	q	0.94647	Benjamini-Hochberg
gene_family	UniRef90_A0A374NWK2	q	0.427973	Benjamini-Hochberg
gene_family	UniRef90_UPI000C82BF01	q	0.840711	Benjamini-Hochberg
gene_family	UniRef90_E2ZFK7	q	0.090351	Benjamini-Hochberg
gene_family	UniRef90_A0A377WLH8	q	0.97208	Benjamini-Hochberg
gene_family	UniRef90_A0A174MZ80	q	0.737312	Benjamini-Hochberg
gene_family	UniRef90_W1HC60	q	0.941341	Benjamini-Hochberg
gene_family	UniRef90_A0A1C6EJ65	q	0.863966	Benjamini-Hochberg
gene_family	UniRef90_A0A0J8Z214	q	0.0192163	Benjamini-Hochberg
gene_family	UniRef90_G1UYS9	q	0.934157	Benjamini-Hochberg
gene_family	UniRef90_A0A173UG83	q	0.788811	Benjamini-Hochberg
gene_family	UniRef90_A0A1C6B7M9	q	0.810548	Benjamini-Hochberg
gene_family	UniRef90_R6GH99	q	0.118833	Benjamini-Hochberg
gene_family	UniRef90_A0A174NB45	q	0.720987	Benjamini-Hochberg
gene_family	UniRef90_A0A174Y531	q	0.842335	Benjamini-Hochberg
gene_family	UniRef90_D4KWZ5	q	0.109272	Benjamini-Hochberg
gene_family	UniRef90_UPI00026D2FAB	q	0.771831	Benjamini-Hochberg
gene_family	UniRef90_R6VBN7	q	0.329979	Benjamini-Hochberg
gene_family	UniRef90_UPI00054E771D	q	0.978139	Benjamini-Hochberg
gene_family	UniRef90_A0A373QCX0	q	0.535952	Benjamini-Hochberg
gene_family	UniRef90_A0A369LDK0	q	0.985833	Benjamini-Hochberg
gene_family	UniRef90_A0A377ZER1	q	0.976446	Benjamini-Hochberg
gene_family	UniRef90_A0A378AGW4	q	0.904047	Benjamini-Hochberg
gene_family	UniRef90_J1H5T0	q	0.641054	Benjamini-Hochberg
gene_family	UniRef90_A0A174APB4	q	0.531644	Benjamini-Hochberg
gene_family	UniRef90_A0A377VDD3	q	0.726461	Benjamini-Hochberg
gene_family	UniRef90_A0A174GP46	q	0.0244717	Benjamini-Hochberg
gene_family	UniRef90_J2XA35	q	0.810571	Benjamini-Hochberg
gene_family	UniRef90_A0A1V1I2Z9	q	0.970278	Benjamini-Hochberg
gene_family	UniRef90_R5IS58	q	0.701424	Benjamini-Hochberg
gene_family	UniRef90_J6IH14	q	0.809398	Benjamini-Hochberg
gene_family	UniRef90_UPI00093050CF	q	0.633169	Benjamini-Hochberg
gene_family	UniRef90_UPI000978751A	q	0.645459	Benjamini-Hochberg
gene_family	UniRef90_C7G6E2	q	0.712708	Benjamini-Hochberg
gene_family	UniRef90_A0A174TYA9	q	0.0846634	Benjamini-Hochberg
gene_family	UniRef90_A0A3E3IHT2	q	0.667179	Benjamini-Hochberg
gene_family	UniRef90_A0A1V1HZI3	q	0.35753	Benjamini-Hochberg
gene_family	UniRef90_A0A377ZL30	q	0.912917	Benjamini-Hochberg
gene_family	UniRef90_A0A1C6IB98	q	0.467028	Benjamini-Hochberg
gene_family	UniRef90_A0A2X3GEI2	q	0.94203	Benjamini-Hochberg
gene_family	UniRef90_UPI00051B8792	q	0.246655	Benjamini-Hochberg
gene_family	UniRef90_A0A316Q1N2	q	0.455734	Benjamini-Hochberg
gene_family	UniRef90_R6MJY7	q	0.0694826	Benjamini-Hochberg
gene_family	UniRef90_A0A3D1NVH7	q	0.293494	Benjamini-Hochberg
gene_family	UniRef90_A0A2J4JK51	q	0.0954678	Benjamini-Hochberg
gene_family	UniRef90_A0A2T3G5V7	q	0.372331	Benjamini-Hochberg
gene_family	UniRef90_A0A2A6ZKM0	q	0.241235	Benjamini-Hochberg
gene_family	UniRef90_A0A173S3W7	q	0.0963315	Benjamini-Hochberg
gene_family	UniRef90_A0A0T5XI43	q	0.983817	Benjamini-Hochberg
gene_family	UniRef90_A0A378B6P2	q	0.790326	Benjamini-Hochberg
gene_family	UniRef90_R6VQG3	q	0.087521	Benjamini-Hochberg
gene_family	UniRef90_A0A377XJ33	q	0.791671	Benjamini-Hochberg
gene_family	UniRef90_D4KMW6	q	0.108553	Benjamini-Hochberg
gene_family	UniRef90_UPI000C8429B3	q	0.34466	Benjamini-Hochberg
gene_family	UniRef90_A0A173VG18	q	0.629229	Benjamini-Hochberg
gene_family	UniRef90_A0A377V7P0	q	0.966952	Benjamini-Hochberg
gene_family	UniRef90_A0A174N698	q	0.172049	Benjamini-Hochberg
gene_family	UniRef90_A0A173S025	q	0.978807	Benjamini-Hochberg
gene_family	UniRef90_D4KZS2	q	0.115871	Benjamini-Hochberg
gene_family	UniRef90_U2RGQ9	q	0.912917	Benjamini-Hochberg
gene_family	UniRef90_A0A377V0L1	q	0.943317	Benjamini-Hochberg
gene_family	UniRef90_A0A2V1JN93	q	0.792194	Benjamini-Hochberg
gene_family	UniRef90_D4J7G3	q	0.995182	Benjamini-Hochberg
gene_family	UniRef90_A0A369LDF2	q	0.83412	Benjamini-Hochberg
gene_family	UniRef90_A0A0G3K1L7	q	0.628666	Benjamini-Hochberg
gene_family	UniRef90_A0A1C6J3J5	q	0.637203	Benjamini-Hochberg
gene_family	UniRef90_A7VRR5	q	0.875897	Benjamini-Hochberg
gene_family	UniRef90_R6SW81	q	0.702091	Benjamini-Hochberg
gene_family	UniRef90_D4KUR9	q	0.21814	Benjamini-Hochberg
gene_family	UniRef90_B4EUV0	q	0.755359	Benjamini-Hochberg
gene_family	UniRef90_E7GL62	q	0.149504	Benjamini-Hochberg
gene_family	UniRef90_A7AGU6	q	0.932439	Benjamini-Hochberg
gene_family	UniRef90_C3QIT7	q	0.966944	Benjamini-Hochberg
gene_family	UniRef90_UPI000E532961	q	0.64733	Benjamini-Hochberg
gene_family	UniRef90_A0A2V1JPL3	q	0.895283	Benjamini-Hochberg
gene_family	UniRef90_A0A316QLK4	q	0.639699	Benjamini-Hochberg
gene_family	UniRef90_A0A139NFM7	q	0.926322	Benjamini-Hochberg
gene_family	UniRef90_A0A1C6GNG9	q	0.415389	Benjamini-Hochberg
gene_family	UniRef90_A0A173U5P7	q	0.667179	Benjamini-Hochberg
gene_family	UniRef90_A0A174TAK0	q	0.90599	Benjamini-Hochberg
gene_family	UniRef90_G1WTU4	q	0.883001	Benjamini-Hochberg
gene_family	UniRef90_A0A391P5P2	q	0.911094	Benjamini-Hochberg
gene_family	UniRef90_R6GT86	q	0.642389	Benjamini-Hochberg
gene_family	UniRef90_R7IJW8	q	0.162415	Benjamini-Hochberg
gene_family	UniRef90_D4CBN3	q	0.987297	Benjamini-Hochberg
gene_family	UniRef90_R6VQ37	q	0.102426	Benjamini-Hochberg
gene_family	UniRef90_A0A1Y4P0C4	q	0.827004	Benjamini-Hochberg
gene_family	UniRef90_J9XZ90	q	0.173867	Benjamini-Hochberg
gene_family	UniRef90_UPI000E50DCAA	q	0.381469	Benjamini-Hochberg
gene_family	UniRef90_D4J5L3	q	0.7565	Benjamini-Hochberg
gene_family	UniRef90_F5TC40	q	0.0517159	Benjamini-Hochberg
gene_family	UniRef90_A0A2V1JSC1	q	0.67597	Benjamini-Hochberg
gene_family	UniRef90_A0A173RAE8	q	0.975748	Benjamini-Hochberg
gene_family	UniRef90_UPI00037CD39D	q	0.970278	Benjamini-Hochberg
gene_family	UniRef90_D4KV93	q	0.0716229	Benjamini-Hochberg
gene_family	UniRef90_A0A173ZNN9	q	0.193297	Benjamini-Hochberg
gene_family	UniRef90_UPI000E48DA37	q	0.621793	Benjamini-Hochberg
gene_family	UniRef90_A0A2V1JU48	q	0.960833	Benjamini-Hochberg
gene_family	UniRef90_A0A1Y4TDT9	q	0.128372	Benjamini-Hochberg
gene_family	UniRef90_A0A378AGQ8	q	0.841561	Benjamini-Hochberg
gene_family	UniRef90_A0A377WTB1	q	0.965284	Benjamini-Hochberg
gene_family	UniRef90_A0A1V0LHT3	q	0.995722	Benjamini-Hochberg
gene_family	UniRef90_A0A1D3U4B4	q	0.775165	Benjamini-Hochberg
gene_family	UniRef90_A0A0K2HNE4	q	0.308598	Benjamini-Hochberg
gene_family	UniRef90_A0A173SQC2	q	0.530649	Benjamini-Hochberg
gene_family	UniRef90_A0A316Q5N0	q	0.102385	Benjamini-Hochberg
gene_family	UniRef90_UPI000E52D114	q	0.496942	Benjamini-Hochberg
gene_family	UniRef90_A0A377XP90	q	0.930724	Benjamini-Hochberg
gene_family	UniRef90_A0A173R908	q	0.966558	Benjamini-Hochberg
gene_family	UniRef90_A0A0F3H8P0	q	0.952452	Benjamini-Hochberg
gene_family	UniRef90_A0A3A5XKT0	q	0.783957	Benjamini-Hochberg
gene_family	UniRef90_A0A369LCH0	q	0.72441	Benjamini-Hochberg
gene_family	UniRef90_A0A1Q6L0G9	q	1	Benjamini-Hochberg
gene_family	UniRef90_A0A1C6CTY1	q	0.0314982	Benjamini-Hochberg
gene_family	UniRef90_UPI000E49C7A4	q	0.881231	Benjamini-Hochberg
gene_family	UniRef90_A5ZNX9	q	0.721167	Benjamini-Hochberg
gene_family	UniRef90_A0A372UFD1	q	0.427702	Benjamini-Hochberg
gene_family	UniRef90_A0A1C5KMR1	q	0.735391	Benjamini-Hochberg
gene_family	UniRef90_A0A377UTJ5	q	0.906683	Benjamini-Hochberg
gene_family	UniRef90_A0A1V1HZL2	q	0.953462	Benjamini-Hochberg
gene_family	UniRef90_A0A0A7P987	q	0.200633	Benjamini-Hochberg
gene_family	UniRef90_R5VDW5	q	0.240064	Benjamini-Hochberg
gene_family	UniRef90_R5VHU6	q	0.956964	Benjamini-Hochberg
gene_family	UniRef90_D4J745	q	0.929873	Benjamini-Hochberg
gene_family	UniRef90_A0A1V1I1A8	q	0.849224	Benjamini-Hochberg
gene_family	UniRef90_C7G5J2	q	0.138601	Benjamini-Hochberg
gene_family	UniRef90_C0EYQ0	q	0.985589	Benjamini-Hochberg
gene_family	UniRef90_A0A378C1Z6	q	0.985833	Benjamini-Hochberg
gene_family	UniRef90_B5CZN2	q	0.259646	Benjamini-Hochberg
gene_family	UniRef90_A0A2V1JLD0	q	0.91758	Benjamini-Hochberg
gene_family	UniRef90_A0A1C6A7Y6	q	0.81392	Benjamini-Hochberg
gene_family	UniRef90_D1PMZ1	q	0.515823	Benjamini-Hochberg
gene_family	UniRef90_A0A373N9V7	q	0.564521	Benjamini-Hochberg
gene_family	UniRef90_A0A1V1HZD8	q	0.923966	Benjamini-Hochberg
gene_family	UniRef90_C0BD40	q	0.574495	Benjamini-Hochberg
gene_family	UniRef90_A0A2A6ZIR5	q	0.40965	Benjamini-Hochberg
gene_family	UniRef90_A0A377T1S2	q	0.939736	Benjamini-Hochberg
gene_family	UniRef90_A0A377UVX5	q	0.720669	Benjamini-Hochberg
gene_family	UniRef90_C4Z3W5	q	0.0188075	Benjamini-Hochberg
gene_family	UniRef90_C0BFB2	q	0.996881	Benjamini-Hochberg
gene_family	UniRef90_UPI000E53348A	q	0.0188075	Benjamini-Hochberg
gene_family	UniRef90_A0A127SUX0	q	0.992366	Benjamini-Hochberg
gene_family	UniRef90_D1PPD2	q	0.23098	Benjamini-Hochberg
gene_family	UniRef90_F4V7P7	q	0.972674	Benjamini-Hochberg
gene_family	UniRef90_A0A1L5KFP2	q	0.830305	Benjamini-Hochberg
gene_family	UniRef90_Q0P7J6	q	0.91801	Benjamini-Hochberg
gene_family	UniRef90_A0A369LC30	q	0.840711	Benjamini-Hochberg
gene_family	UniRef90_A0A2V1JTY9	q	0.986188	Benjamini-Hochberg
gene_family	UniRef90_A0A174P6K8	q	0.993338	Benjamini-Hochberg
gene_family	UniRef90_C7GCM2	q	0.0891992	Benjamini-Hochberg
gene_family	UniRef90_C0B4H8	q	0.436529	Benjamini-Hochberg
gene_family	UniRef90_R6WBG6	q	0.747505	Benjamini-Hochberg
gene_family	UniRef90_A0A2V1JLC3	q	0.659837	Benjamini-Hochberg
gene_family	UniRef90_A0A374FP67	q	0.0510314	Benjamini-Hochberg
gene_family	UniRef90_UPI0009DD038C	q	0.915555	Benjamini-Hochberg
gene_family	UniRef90_UPI00028E43EE	q	0.934157	Benjamini-Hochberg
gene_family	UniRef90_UPI0007A05DBC	q	0.896412	Benjamini-Hochberg
gene_family	UniRef90_R5IRW5	q	0.664545	Benjamini-Hochberg
gene_family	UniRef90_A0A2X3FAU8	q	0.926806	Benjamini-Hochberg
gene_family	UniRef90_A0A379TU86	q	0.92976	Benjamini-Hochberg
gene_family	UniRef90_W2C0F3	q	0.385117	Benjamini-Hochberg
gene_family	UniRef90_A0A374UJ08	q	0.523395	Benjamini-Hochberg
gene_family	UniRef90_A0A388SDZ2	q	0.0719406	Benjamini-Hochberg
gene_family	UniRef90_U2PR12	q	0.905698	Benjamini-Hochberg
gene_family	UniRef90_A0A369LBY5	q	0.912917	Benjamini-Hochberg
gene_family	UniRef90_UPI0008DB0945	q	0.994192	Benjamini-Hochberg
gene_family	UniRef90_A0A3E4ML88	q	0.959595	Benjamini-Hochberg
gene_family	UniRef90_A0A173S3R0	q	0.8861	Benjamini-Hochberg
gene_family	UniRef90_A0A1C6JHV8	q	0.808603	Benjamini-Hochberg
gene_family	UniRef90_A0A377W291	q	0.875768	Benjamini-Hochberg
gene_family	UniRef90_A0A3D5IDV7	q	0.432175	Benjamini-Hochberg
gene_family	UniRef90_D4KQ44	q	0.613329	Benjamini-Hochberg
gene_family	UniRef90_D4TXZ1	q	0.381469	Benjamini-Hochberg
gene_family	UniRef90_R5BJF7	q	0.729348	Benjamini-Hochberg
gene_family	UniRef90_R5CXR9	q	0.473937	Benjamini-Hochberg
gene_family	UniRef90_R6FWE2	q	0.948066	Benjamini-Hochberg
gene_family	UniRef90_R6VVG7	q	0.733185	Benjamini-Hochberg
gene_family	UniRef90_UPI0009E61A2B	q	0.349678	Benjamini-Hochberg
gene_family	UniRef90_A0A377XP61	q	0.786183	Benjamini-Hochberg
gene_family	UniRef90_U2RA83	q	0.814023	Benjamini-Hochberg
gene_family	UniRef90_UPI0009F6EF63	q	0.938178	Benjamini-Hochberg
gene_family	UniRef90_U2P9S9	q	0.592729	Benjamini-Hochberg
gene_family	UniRef90_A0A1H7PKU5	q	0.910203	Benjamini-Hochberg
gene_family	UniRef90_A0A1C5MCV5	q	0.752239	Benjamini-Hochberg
gene_family	UniRef90_R7GT83	q	0.564745	Benjamini-Hochberg
gene_family	UniRef90_D0TX24	q	0.757385	Benjamini-Hochberg
gene_family	UniRef90_A0A174QPM7	q	0.973733	Benjamini-Hochberg
gene_family	UniRef90_A0A174KBY5	q	0.238034	Benjamini-Hochberg
gene_family	UniRef90_A0A374MA87	q	0.417544	Benjamini-Hochberg
gene_family	UniRef90_A0A1X3IZJ3	q	0.881084	Benjamini-Hochberg
gene_family	UniRef90_A0A174MLW6	q	0.981964	Benjamini-Hochberg
gene_family	UniRef90_A0A377WHI4	q	0.87303	Benjamini-Hochberg
gene_family	UniRef90_A0A377YV20	q	0.789705	Benjamini-Hochberg
gene_family	UniRef90_A0A1Y4IZ35	q	0.879627	Benjamini-Hochberg
gene_family	UniRef90_A0A374SZT5	q	0.790283	Benjamini-Hochberg
gene_family	UniRef90_A0A377TSL2	q	0.717966	Benjamini-Hochberg
gene_family	UniRef90_A0A1V1I0P1	q	0.845908	Benjamini-Hochberg
gene_family	UniRef90_D4LFZ0	q	0.57377	Benjamini-Hochberg
gene_family	UniRef90_R5HMR1	q	0.443096	Benjamini-Hochberg
gene_family	UniRef90_A0A2V1JS71	q	0.829262	Benjamini-Hochberg
gene_family	UniRef90_D2NS56	q	0.328237	Benjamini-Hochberg
gene_family	UniRef90_A0A373J1K6	q	0.165062	Benjamini-Hochberg
gene_family	UniRef90_R6M882	q	0.251065	Benjamini-Hochberg
gene_family	UniRef90_A0A316PX36	q	0.48972	Benjamini-Hochberg
gene_family	UniRef90_A8SIJ8	q	0.0837557	Benjamini-Hochberg
gene_family	UniRef90_A0A174YK42	q	0.0756773	Benjamini-Hochberg
gene_family	UniRef90_R6BQB6	q	0.111076	Benjamini-Hochberg
gene_family	UniRef90_A0A0S2W7B0	q	0.991065	Benjamini-Hochberg
gene_family	UniRef90_UPI000E3B649F	q	0.788091	Benjamini-Hochberg
gene_family	UniRef90_A0A2V1JMR1	q	0.850501	Benjamini-Hochberg
gene_family	UniRef90_A0A1Q6PDY7	q	0.0392705	Benjamini-Hochberg
gene_family	UniRef90_D4L3K6	q	0.14039	Benjamini-Hochberg
gene_family	UniRef90_A0A376LGT4	q	0.931148	Benjamini-Hochberg
gene_family	UniRef90_UPI000D31E462	q	0.255426	Benjamini-Hochberg
gene_family	UniRef90_D4J6J6	q	0.72441	Benjamini-Hochberg
gene_family	UniRef90_R6SUV4	q	0.298774	Benjamini-Hochberg
gene_family	UniRef90_B1C1T1	q	0.0356342	Benjamini-Hochberg
gene_family	UniRef90_R5GWQ2	q	0.11348	Benjamini-Hochberg
gene_family	UniRef90_A0A377TZY1	q	0.988979	Benjamini-Hochberg
gene_family	UniRef90_R7IAD1	q	0.154702	Benjamini-Hochberg
gene_family	UniRef90_A0A2X3BZT5	q	0.920031	Benjamini-Hochberg
gene_family	UniRef90_W1DJG4	q	0.791671	Benjamini-Hochberg
gene_family	UniRef90_E2ZL14	q	0.0820077	Benjamini-Hochberg
gene_family	UniRef90_A0A0B5BN93	q	0.291806	Benjamini-Hochberg
gene_family	UniRef90_K1TJ92	q	0.751106	Benjamini-Hochberg
gene_family	UniRef90_R6GEF6	q	0.172049	Benjamini-Hochberg
gene_family	UniRef90_A0A1C6CZV8	q	0.823697	Benjamini-Hochberg
gene_family	UniRef90_A0A396LCL0	q	0.0197088	Benjamini-Hochberg
gene_family	UniRef90_UPI000EFE9D74	q	0.939789	Benjamini-Hochberg
gene_family	UniRef90_A0A1C5Y9A0	q	0.998638	Benjamini-Hochberg
gene_family	UniRef90_A0A376TTN4	q	0.771382	Benjamini-Hochberg
gene_family	UniRef90_W1HTZ5	q	0.863324	Benjamini-Hochberg
gene_family	UniRef90_A0A078PZZ6	q	0.475287	Benjamini-Hochberg
gene_family	UniRef90_A0A377W146	q	0.726461	Benjamini-Hochberg
gene_family	UniRef90_A0A3E5EW98	q	0.939736	Benjamini-Hochberg
gene_family	UniRef90_UPI000B376C7B	q	0.734917	Benjamini-Hochberg
gene_family	UniRef90_R7ILR2	q	0.0477587	Benjamini-Hochberg
gene_family	UniRef90_A0A1C5MPG3	q	0.792194	Benjamini-Hochberg
gene_family	UniRef90_R6VHU5	q	0.224013	Benjamini-Hochberg
gene_family	UniRef90_A0A1Q6SER7	q	0.110111	Benjamini-Hochberg
gene_family	UniRef90_A0A336INT0	q	0.729599	Benjamini-Hochberg
gene_family	UniRef90_R7I3Z3	q	0.102237	Benjamini-Hochberg
gene_family	UniRef90_E2ZIX6	q	0.101556	Benjamini-Hochberg
gene_family	UniRef90_A0A174PG50	q	0.938361	Benjamini-Hochberg
gene_family	UniRef90_A0A378CYS8	q	0.694198	Benjamini-Hochberg
gene_family	UniRef90_A0A377UIT4	q	0.709559	Benjamini-Hochberg
gene_family	UniRef90_R5CXT7	q	0.873145	Benjamini-Hochberg
gene_family	UniRef90_A0A3E4MY41	q	0.773619	Benjamini-Hochberg
gene_family	UniRef90_D4L456	q	0.071656	Benjamini-Hochberg
gene_family	UniRef90_A0A377U2F9	q	0.977918	Benjamini-Hochberg
gene_family	UniRef90_A0A2V1JP92	q	0.862291	Benjamini-Hochberg
gene_family	UniRef90_A0A1Q6PPH4	q	0.949602	Benjamini-Hochberg
gene_family	UniRef90_UPI000E487872	q	0.938178	Benjamini-Hochberg
gene_family	UniRef90_UPI0008DABEF6	q	0.637273	Benjamini-Hochberg
gene_family	UniRef90_A0A350WAH8	q	0.484743	Benjamini-Hochberg
gene_family	UniRef90_A0A139TAV6	q	0.626333	Benjamini-Hochberg
gene_family	UniRef90_A0A174UE59	q	0.809105	Benjamini-Hochberg
gene_family	UniRef90_R6V7M7	q	0.239848	Benjamini-Hochberg
gene_family	UniRef90_A0A377XAT4	q	0.852211	Benjamini-Hochberg
gene_family	UniRef90_A0A0D5WY02	q	0.890094	Benjamini-Hochberg
gene_family	UniRef90_A0A373J6A8	q	0.0879798	Benjamini-Hochberg
gene_family	UniRef90_C4Z1J4	q	0.0431391	Benjamini-Hochberg
gene_family	UniRef90_A0A377WAR1	q	0.470801	Benjamini-Hochberg
gene_family	UniRef90_A0A173VPZ7	q	0.123001	Benjamini-Hochberg
gene_family	UniRef90_A0A174QTL7	q	0.929873	Benjamini-Hochberg
gene_family	UniRef90_R5BRJ4	q	0.744591	Benjamini-Hochberg
gene_family	UniRef90_UPI000E560F42	q	0.729599	Benjamini-Hochberg
gene_family	UniRef90_R6G7M5	q	0.170641	Benjamini-Hochberg
gene_family	UniRef90_R5CYG8	q	0.782517	Benjamini-Hochberg
gene_family	UniRef90_A0A2X3EN22	q	0.971307	Benjamini-Hochberg
gene_family	UniRef90_R6VHN8	q	0.226691	Benjamini-Hochberg
gene_family	UniRef90_W1H5X7	q	0.751106	Benjamini-Hochberg
gene_family	UniRef90_D4L1L3	q	0.186664	Benjamini-Hochberg
gene_family	UniRef90_R7JRG3	q	0.0276058	Benjamini-Hochberg
gene_family	UniRef90_UPI0008DA6BBE	q	0.543347	Benjamini-Hochberg
gene_family	UniRef90_A0A379S0D6	q	0.948066	Benjamini-Hochberg
gene_family	UniRef90_E8KW01	q	0.529788	Benjamini-Hochberg
gene_family	UniRef90_R6MIQ3	q	0.0650376	Benjamini-Hochberg
gene_family	UniRef90_A0A174PZ47	q	0.843959	Benjamini-Hochberg
gene_family	UniRef90_A0A378B035	q	0.601466	Benjamini-Hochberg
gene_family	UniRef90_R7JW77	q	0.932439	Benjamini-Hochberg
gene_family	UniRef90_A0A1C6IYA7	q	0.963632	Benjamini-Hochberg
gene_family	UniRef90_S2ZKQ2	q	0.823613	Benjamini-Hochberg
gene_family	UniRef90_A0A378C3B5	q	0.652712	Benjamini-Hochberg
gene_family	UniRef90_UPI000E657A20	q	0.0372488	Benjamini-Hochberg
gene_family	UniRef90_C4Z9E7	q	0.180322	Benjamini-Hochberg
gene_family	UniRef90_D4J575	q	0.78388	Benjamini-Hochberg
gene_family	UniRef90_A0A377WNY4	q	1	Benjamini-Hochberg
gene_family	UniRef90_R6NRG7	q	0.979522	Benjamini-Hochberg
gene_family	UniRef90_A0A2V1JPD1	q	0.874014	Benjamini-Hochberg
gene_family	UniRef90_C0BE54	q	0.197822	Benjamini-Hochberg
gene_family	UniRef90_A0A0H2VD12	q	0.968997	Benjamini-Hochberg
gene_family	UniRef90_K1T005	q	0.699467	Benjamini-Hochberg
gene_family	UniRef90_A0A379WH40	q	0.91823	Benjamini-Hochberg
gene_family	UniRef90_R7EI60	q	0.219942	Benjamini-Hochberg
gene_family	UniRef90_K1UV20	q	0.22267	Benjamini-Hochberg
gene_family	UniRef90_R6V5Y9	q	0.360754	Benjamini-Hochberg
gene_family	UniRef90_A0A0T5XMJ6	q	0.911925	Benjamini-Hochberg
gene_family	UniRef90_A0A174NBX8	q	0.482381	Benjamini-Hochberg
gene_family	UniRef90_A0A377XP02	q	0.875768	Benjamini-Hochberg
gene_family	UniRef90_A0A378EGC3	q	0.850582	Benjamini-Hochberg
gene_family	UniRef90_A0A396MAD0	q	0.910156	Benjamini-Hochberg
gene_family	UniRef90_U2Q312	q	0.996881	Benjamini-Hochberg
gene_family	UniRef90_A0A174KPK5	q	0.0689978	Benjamini-Hochberg
gene_family	UniRef90_E5V2G8	q	0.121723	Benjamini-Hochberg
gene_family	UniRef90_A0A1C5LXJ5	q	0.0888323	Benjamini-Hochberg
gene_family	UniRef90_A0A1C6FCV2	q	0.866686	Benjamini-Hochberg
gene_family	UniRef90_R5DBG8	q	0.694803	Benjamini-Hochberg
gene_family	UniRef90_D1PKY2	q	0.694198	Benjamini-Hochberg
gene_family	UniRef90_A0A348N4Q4	q	0.84964	Benjamini-Hochberg
gene_family	UniRef90_R6WJW7	q	0.460432	Benjamini-Hochberg
gene_family	UniRef90_R6SAX3	q	0.468441	Benjamini-Hochberg
gene_family	UniRef90_E7SB77	q	0.59475	Benjamini-Hochberg
gene_family	UniRef90_A0A381K2Z4	q	0.966952	Benjamini-Hochberg
gene_family	UniRef90_A0A378ALX9	q	0.929714	Benjamini-Hochberg
gene_family	UniRef90_R6MRF1	q	0.0573091	Benjamini-Hochberg
gene_family	UniRef90_UPI000E4DC62E	q	0.933011	Benjamini-Hochberg
gene_family	UniRef90_UPI0005804492	q	0.468707	Benjamini-Hochberg
gene_family	UniRef90_A0A378BJ22	q	0.983895	Benjamini-Hochberg
gene_family	UniRef90_UPI0008D97F74	q	0.640794	Benjamini-Hochberg
gene_family	UniRef90_UPI000D6458B4	q	0.751025	Benjamini-Hochberg
gene_family	UniRef90_A0A378FRJ4	q	0.712708	Benjamini-Hochberg
gene_family	UniRef90_A0A378BBY1	q	0.779894	Benjamini-Hochberg
gene_family	UniRef90_A0A376KL33	q	0.903545	Benjamini-Hochberg
gene_family	UniRef90_A0A2A6ZGW6	q	0.29175	Benjamini-Hochberg
gene_family	UniRef90_A0A377V8D5	q	0.428676	Benjamini-Hochberg
gene_family	UniRef90_A0A174KE94	q	0.0214234	Benjamini-Hochberg
gene_family	UniRef90_D4L389	q	0.108968	Benjamini-Hochberg
gene_family	UniRef90_A0A377V8L4	q	0.633169	Benjamini-Hochberg
gene_family	UniRef90_W1H2F0	q	0.989833	Benjamini-Hochberg
gene_family	UniRef90_D4JAN9	q	0.998399	Benjamini-Hochberg
gene_family	UniRef90_D4KYV8	q	0.0945583	Benjamini-Hochberg
gene_family	UniRef90_UPI000E489872	q	0.931148	Benjamini-Hochberg
gene_family	UniRef90_A0A3E5EWM0	q	0.89454	Benjamini-Hochberg
gene_family	UniRef90_A0A3D5LY17	q	0.719538	Benjamini-Hochberg
gene_family	UniRef90_A0A1C5MAI2	q	0.287345	Benjamini-Hochberg
gene_family	UniRef90_A0A085A843	q	0.957199	Benjamini-Hochberg
gene_family	UniRef90_A0A1C6FER2	q	0.830627	Benjamini-Hochberg
gene_family	UniRef90_A0A173VPJ4	q	0.131547	Benjamini-Hochberg
gene_family	UniRef90_A0A377UV89	q	0.944738	Benjamini-Hochberg
gene_family	UniRef90_R9HE54	q	0.944738	Benjamini-Hochberg
gene_family	UniRef90_R6V4W6	q	0.584727	Benjamini-Hochberg
gene_family	UniRef90_R5CXC0	q	0.765439	Benjamini-Hochberg
gene_family	UniRef90_R6JY89	q	0.1699	Benjamini-Hochberg
gene_family	UniRef90_A0A1E3C3N1	q	0.64385	Benjamini-Hochberg
gene_family	UniRef90_R6G2M6	q	0.184556	Benjamini-Hochberg
gene_family	UniRef90_A0A0N8DH91	q	0.061379	Benjamini-Hochberg
gene_family	UniRef90_A0A329U4R1	q	0.171129	Benjamini-Hochberg
gene_family	UniRef90_A0A3D4DY97	q	0.183565	Benjamini-Hochberg
gene_family	UniRef90_A0A1C6APS3	q	0.959239	Benjamini-Hochberg
gene_family	UniRef90_A0A2V1JR94	q	0.72316	Benjamini-Hochberg
gene_family	UniRef90_A0A377WK27	q	0.994126	Benjamini-Hochberg
gene_family	UniRef90_A0A2T3TKN1	q	0.963389	Benjamini-Hochberg
gene_family	UniRef90_R5EJ21	q	0.704681	Benjamini-Hochberg
gene_family	UniRef90_A0A1C6FZM0	q	0.943455	Benjamini-Hochberg
gene_family	UniRef90_A0A316MPF8	q	0.406202	Benjamini-Hochberg
gene_family	UniRef90_A0A1C6I038	q	0.208763	Benjamini-Hochberg
gene_family	UniRef90_A0A378AKJ2	q	0.939736	Benjamini-Hochberg
gene_family	UniRef90_U2Q1Q1	q	0.714137	Benjamini-Hochberg
gene_family	UniRef90_K1UKK3	q	0.309328	Benjamini-Hochberg
gene_family	UniRef90_A0A174RPD6	q	0.449854	Benjamini-Hochberg
gene_family	UniRef90_A0A2V1JZ18	q	0.96822	Benjamini-Hochberg
gene_family	UniRef90_R6N833	q	0.0657611	Benjamini-Hochberg
gene_family	UniRef90_A0A2A7B7J8	q	0.0896818	Benjamini-Hochberg
gene_family	UniRef90_A0A373PMN6	q	0.71147	Benjamini-Hochberg
gene_family	UniRef90_R6GGI5	q	0.138601	Benjamini-Hochberg
gene_family	UniRef90_A0A2U0NPX5	q	0.819445	Benjamini-Hochberg
gene_family	UniRef90_A0A352RM07	q	0.987297	Benjamini-Hochberg
gene_family	UniRef90_A0A080GEM3	q	0.978857	Benjamini-Hochberg
gene_family	UniRef90_R7G4N0	q	0.907305	Benjamini-Hochberg
gene_family	UniRef90_UPI000E4B740B	q	0.0192569	Benjamini-Hochberg
gene_family	UniRef90_D4J7I9	q	0.990622	Benjamini-Hochberg
gene_family	UniRef90_A0A378EG24	q	0.985653	Benjamini-Hochberg
gene_family	UniRef90_A0A378A2Z6	q	0.934804	Benjamini-Hochberg
gene_family	UniRef90_B6WSZ0	q	0.640085	Benjamini-Hochberg
gene_family	UniRef90_A0A373Q109	q	0.1917	Benjamini-Hochberg
gene_family	UniRef90_K1SM62	q	0.934017	Benjamini-Hochberg
gene_family	UniRef90_A0A378B9M5	q	0.925506	Benjamini-Hochberg
gene_family	UniRef90_A0A173R115	q	0.789673	Benjamini-Hochberg
gene_family	UniRef90_A0A378FWZ8	q	0.961917	Benjamini-Hochberg
gene_family	UniRef90_A0A377ZZD7	q	0.767584	Benjamini-Hochberg
gene_family	UniRef90_UPI000D64ECE1	q	0.871812	Benjamini-Hochberg
gene_family	UniRef90_A0A377XSQ7	q	0.883755	Benjamini-Hochberg
gene_family	UniRef90_A0A353BPV6	q	0.366038	Benjamini-Hochberg
gene_family	UniRef90_R5QQG4	q	0.0306384	Benjamini-Hochberg
gene_family	UniRef90_D4JBS2	q	0.972578	Benjamini-Hochberg
gene_family	UniRef90_A0A1C6HGI1	q	0.771425	Benjamini-Hochberg
gene_family	UniRef90_UPI000D646788	q	0.94141	Benjamini-Hochberg
gene_family	UniRef90_A0A2A6ZFE1	q	0.479056	Benjamini-Hochberg
gene_family	UniRef90_A0A377UUK2	q	0.978621	Benjamini-Hochberg
gene_family	UniRef90_A0A1C5WIQ5	q	0.114595	Benjamini-Hochberg
gene_family	UniRef90_A0A3A9D239	q	0.442981	Benjamini-Hochberg
gene_family	UniRef90_R7N7Q2	q	0.226312	Benjamini-Hochberg
gene_family	UniRef90_A0A378FN06	q	0.97208	Benjamini-Hochberg
gene_family	UniRef90_A0A351MYN9	q	0.818908	Benjamini-Hochberg
gene_family	UniRef90_C0BB41	q	0.344316	Benjamini-Hochberg
gene_family	UniRef90_A0A378BTE6	q	0.915555	Benjamini-Hochberg
gene_family	UniRef90_UPI000D64AD83	q	0.697765	Benjamini-Hochberg
gene_family	UniRef90_A0A174SDS1	q	0.602128	Benjamini-Hochberg
gene_family	UniRef90_D4L0K3	q	0.0757189	Benjamini-Hochberg
gene_family	UniRef90_A0A377WL96	q	0.92319	Benjamini-Hochberg
gene_family	UniRef90_R7ICH8	q	0.0701233	Benjamini-Hochberg
gene_family	UniRef90_D4J6Z3	q	0.751561	Benjamini-Hochberg
gene_family	UniRef90_A0A316Q0C4	q	0.850501	Benjamini-Hochberg
gene_family	UniRef90_F9Z9A9	q	0.781921	Benjamini-Hochberg
gene_family	UniRef90_A0A316Q836	q	0.577559	Benjamini-Hochberg
gene_family	UniRef90_A0A2X1QB13	q	0.889521	Benjamini-Hochberg
gene_family	UniRef90_A0A2X1QXN4	q	0.802407	Benjamini-Hochberg
gene_family	UniRef90_A0A377ZZJ3	q	0.751025	Benjamini-Hochberg
gene_family	UniRef90_A0A1C6JIU8	q	0.733185	Benjamini-Hochberg
gene_family	UniRef90_R6V3Y8	q	0.491777	Benjamini-Hochberg
gene_family	UniRef90_R7IKC7	q	0.0527947	Benjamini-Hochberg
gene_family	UniRef90_A0A381G3W8	q	0.640794	Benjamini-Hochberg
gene_family	UniRef90_UPI000E46F045	q	0.493054	Benjamini-Hochberg
gene_family	UniRef90_UPI000808D9D1	q	0.998638	Benjamini-Hochberg
gene_family	UniRef90_A0A173UR01	q	0.972937	Benjamini-Hochberg
gene_family	UniRef90_K1S536	q	0.541864	Benjamini-Hochberg
gene_family	UniRef90_A0A378CD64	q	0.922782	Benjamini-Hochberg
gene_family	UniRef90_UPI0008D90DDE	q	0.638142	Benjamini-Hochberg
gene_family	UniRef90_F9P873	q	0.0478164	Benjamini-Hochberg
gene_family	UniRef90_R5W7D6	q	0.348263	Benjamini-Hochberg
gene_family	UniRef90_A0A210VHE2	q	0.818758	Benjamini-Hochberg
gene_family	UniRef90_A0A174YN08	q	0.236983	Benjamini-Hochberg
gene_family	UniRef90_D4L0J0	q	0.605657	Benjamini-Hochberg
gene_family	UniRef90_D4KZ44	q	0.150881	Benjamini-Hochberg
gene_family	UniRef90_B6WQJ2	q	0.367217	Benjamini-Hochberg
gene_family	UniRef90_A0A2A6ZKB6	q	0.0715209	Benjamini-Hochberg
gene_family	UniRef90_R6H1A4	q	0.324722	Benjamini-Hochberg
gene_family	UniRef90_R5GYD1	q	0.0996818	Benjamini-Hochberg
gene_family	UniRef90_A0A2I1TSY4	q	0.987297	Benjamini-Hochberg
gene_family	UniRef90_A0A1C5SHN0	q	0.828159	Benjamini-Hochberg
gene_family	UniRef90_UPI0008DA3B7D	q	0.951736	Benjamini-Hochberg
gene_family	UniRef90_A0A1Q6F0N6	q	0.493381	Benjamini-Hochberg
gene_family	UniRef90_A0A1V1I2E2	q	0.949857	Benjamini-Hochberg
gene_family	UniRef90_A0A3D4DA66	q	0.628666	Benjamini-Hochberg
gene_family	UniRef90_A0A3E3DJ07	q	0.320538	Benjamini-Hochberg
gene_family	UniRef90_UPI000E499E5D	q	0.192956	Benjamini-Hochberg
gene_family	UniRef90_R6UZ78	q	0.280213	Benjamini-Hochberg
gene_family	UniRef90_A0A174LP11	q	0.576293	Benjamini-Hochberg
gene_family	UniRef90_A0A1C6EEC6	q	0.645426	Benjamini-Hochberg
gene_family	UniRef90_UPI000E5127C8	q	0.133774	Benjamini-Hochberg
gene_family	UniRef90_A0A1C6AR79	q	0.629253	Benjamini-Hochberg
gene_family	UniRef90_A0A373QFS8	q	0.277767	Benjamini-Hochberg
gene_family	UniRef90_A5Z7M9	q	0.0522663	Benjamini-Hochberg
gene_family	UniRef90_D4L0J9	q	0.107284	Benjamini-Hochberg
gene_family	UniRef90_A0A2V1JQZ9	q	0.999315	Benjamini-Hochberg
gene_family	UniRef90_A0A332RT60	q	0.927628	Benjamini-Hochberg
gene_family	UniRef90_A0A381KNT5	q	0.697831	Benjamini-Hochberg
gene_family	UniRef90_A0A1C6BAG9	q	0.773354	Benjamini-Hochberg
gene_family	UniRef90_R5GZ43	q	0.167842	Benjamini-Hochberg
gene_family	UniRef90_R6SFB8	q	0.884608	Benjamini-Hochberg
gene_family	UniRef90_A0A1V1I2E0	q	0.820437	Benjamini-Hochberg
gene_family	UniRef90_R7N9V3	q	0.117425	Benjamini-Hochberg
gene_family	UniRef90_A0A2P2BV07	q	0.525248	Benjamini-Hochberg
gene_family	UniRef90_A5Z5H3	q	0.0358443	Benjamini-Hochberg
gene_family	UniRef90_R5HT63	q	0.8861	Benjamini-Hochberg
gene_family	UniRef90_A5ZD85	q	0.996061	Benjamini-Hochberg
gene_family	UniRef90_A0A2X3F521	q	0.686841	Benjamini-Hochberg
gene_family	UniRef90_A0A2V2F177	q	0.71042	Benjamini-Hochberg
gene_family	UniRef90_D1PIG7	q	0.726615	Benjamini-Hochberg
gene_family	UniRef90_R6DTA9	q	0.538324	Benjamini-Hochberg
gene_family	UniRef90_A0A2X1QEY0	q	0.961275	Benjamini-Hochberg
gene_family	UniRef90_A0A377VCL0	q	0.912075	Benjamini-Hochberg
gene_family	UniRef90_A0A1D3U5D2	q	0.382521	Benjamini-Hochberg
gene_family	UniRef90_G9YRP5	q	0.685998	Benjamini-Hochberg
gene_family	UniRef90_A0A1C5P447	q	0.482381	Benjamini-Hochberg
gene_family	UniRef90_A0A377SRL0	q	0.985833	Benjamini-Hochberg
gene_family	UniRef90_R6G7H9	q	0.404846	Benjamini-Hochberg
gene_family	UniRef90_A0A373Q7K6	q	0.453074	Benjamini-Hochberg
gene_family	UniRef90_UPI000E55D171	q	0.963113	Benjamini-Hochberg
gene_family	UniRef90_UPI000E495BF4	q	0.958384	Benjamini-Hochberg
gene_family	UniRef90_A0A155ZCF5	q	0.863966	Benjamini-Hochberg
gene_family	UniRef90_A0A174FGC3	q	0.405715	Benjamini-Hochberg
gene_family	UniRef90_A0A174YG41	q	0.354233	Benjamini-Hochberg
gene_family	UniRef90_D4J6D5	q	0.377079	Benjamini-Hochberg
gene_family	UniRef90_A0A1Y4T9J0	q	0.370765	Benjamini-Hochberg
gene_family	UniRef90_A0A1C5P5V5	q	0.428069	Benjamini-Hochberg
gene_family	UniRef90_A0A3C1J412	q	0.590266	Benjamini-Hochberg
gene_family	UniRef90_A0A369L8B8	q	0.83412	Benjamini-Hochberg
gene_family	UniRef90_A0A379VUT0	q	0.808883	Benjamini-Hochberg
gene_family	UniRef90_A0A0T5XEU6	q	0.939736	Benjamini-Hochberg
gene_family	UniRef90_R6INR4	q	0.632878	Benjamini-Hochberg
gene_family	UniRef90_A0A377WJ18	q	0.995344	Benjamini-Hochberg
gene_family	UniRef90_A7V5Y2	q	0.707398	Benjamini-Hochberg
gene_family	UniRef90_UPI000D654E1C	q	0.723423	Benjamini-Hochberg
gene_family	UniRef90_A0A3A6E816	q	0.706758	Benjamini-Hochberg
gene_family	UniRef90_UPI000E4A947C	q	0.806206	Benjamini-Hochberg
gene_family	UniRef90_A0A377YVM0	q	0.875919	Benjamini-Hochberg
gene_family	UniRef90_UPI000E55BB43	q	0.934157	Benjamini-Hochberg
gene_family	UniRef90_A0A1C6GMF0	q	0.977146	Benjamini-Hochberg
gene_family	UniRef90_UPI0008DB324F	q	0.963632	Benjamini-Hochberg
gene_family	UniRef90_A0A1C3PJJ9	q	0.898528	Benjamini-Hochberg
gene_family	UniRef90_C7G780	q	0.125239	Benjamini-Hochberg
gene_family	UniRef90_R6GDV8	q	0.152832	Benjamini-Hochberg
gene_family	UniRef90_K1TAA0	q	0.285323	Benjamini-Hochberg
gene_family	UniRef90_A0A369LBL4	q	0.701424	Benjamini-Hochberg
gene_family	UniRef90_A0A1V1I440	q	0.976533	Benjamini-Hochberg
gene_family	UniRef90_A0A133L445	q	0.623	Benjamini-Hochberg
gene_family	UniRef90_A0A0F0YKP3	q	0.597265	Benjamini-Hochberg
gene_family	UniRef90_A0A378A3P1	q	0.759289	Benjamini-Hochberg
gene_family	UniRef90_A0A1V1I3D3	q	0.773619	Benjamini-Hochberg
gene_family	UniRef90_A0A173TA28	q	0.931288	Benjamini-Hochberg
gene_family	UniRef90_D4KM39	q	0.0968033	Benjamini-Hochberg
gene_family	UniRef90_UPI000E535AD6	q	0.732638	Benjamini-Hochberg
gene_family	UniRef90_A0A2V1JQY8	q	0.970898	Benjamini-Hochberg
gene_family	UniRef90_A0A1C5V165	q	0.470156	Benjamini-Hochberg
gene_family	UniRef90_A0A379X153	q	0.554372	Benjamini-Hochberg
gene_family	UniRef90_A0A173S3C5	q	0.667828	Benjamini-Hochberg
gene_family	UniRef90_A0A1C5LZD5	q	0.155984	Benjamini-Hochberg
gene_family	UniRef90_A0A174QEI3	q	0.976991	Benjamini-Hochberg
gene_family	UniRef90_A0A377YUF7	q	0.620396	Benjamini-Hochberg
gene_family	UniRef90_C7G6G0	q	0.0974598	Benjamini-Hochberg
gene_family	UniRef90_R6M6P7	q	0.0810374	Benjamini-Hochberg
gene_family	UniRef90_R6VAV1	q	0.212501	Benjamini-Hochberg
gene_family	UniRef90_UPI000E64B12C	q	0.803371	Benjamini-Hochberg
gene_family	UniRef90_A0A2A6ZI05	q	0.225884	Benjamini-Hochberg
gene_family	UniRef90_UPI000E4A46B0	q	0.816182	Benjamini-Hochberg
gene_family	UniRef90_A0A2V1JPF0	q	0.69548	Benjamini-Hochberg
gene_family	UniRef90_A0A333FS68	q	0.465757	Benjamini-Hochberg
gene_family	UniRef90_F8AR78	q	0.812745	Benjamini-Hochberg
gene_family	UniRef90_D4J3T1	q	0.946203	Benjamini-Hochberg
gene_family	UniRef90_A0A373YCC4	q	0.0190079	Benjamini-Hochberg
gene_family	UniRef90_UPI0009F3A3DD	q	0.878784	Benjamini-Hochberg
gene_family	UniRef90_V0AMI2	q	0.253835	Benjamini-Hochberg
gene_family	UniRef90_A0A377ZM28	q	0.994921	Benjamini-Hochberg
gene_family	UniRef90_A0A316Q7Q0	q	0.586889	Benjamini-Hochberg
gene_family	UniRef90_R7I8R9	q	0.0526716	Benjamini-Hochberg
gene_family	UniRef90_C7G839	q	0.128725	Benjamini-Hochberg
gene_family	UniRef90_A0A1Q6SCP3	q	0.0796432	Benjamini-Hochberg
gene_family	UniRef90_C7GG02	q	0.209653	Benjamini-Hochberg
gene_family	UniRef90_R5BQ24	q	0.319345	Benjamini-Hochberg
gene_family	UniRef90_A0A173T6N2	q	0.661872	Benjamini-Hochberg
gene_family	UniRef90_A0A369LEI2	q	0.72441	Benjamini-Hochberg
gene_family	UniRef90_A0A174E0A9	q	0.272312	Benjamini-Hochberg
gene_family	UniRef90_A0A378A4C5	q	0.710878	Benjamini-Hochberg
gene_family	UniRef90_R5DAF9	q	0.728744	Benjamini-Hochberg
gene_family	UniRef90_A0A1C5MVZ7	q	0.968997	Benjamini-Hochberg
gene_family	UniRef90_A0A2X3FNP2	q	0.705169	Benjamini-Hochberg
gene_family	UniRef90_A0A2J5QFS7	q	0.863091	Benjamini-Hochberg
gene_family	UniRef90_U2PBH3	q	0.731311	Benjamini-Hochberg
gene_family	UniRef90_A0A173TQS6	q	0.403173	Benjamini-Hochberg
gene_family	UniRef90_A0A173SPV2	q	0.941341	Benjamini-Hochberg
gene_family	UniRef90_A0A369LBV4	q	0.605337	Benjamini-Hochberg
gene_family	UniRef90_A0A1V1I490	q	0.785666	Benjamini-Hochberg
gene_family	UniRef90_C0BF23	q	0.51038	Benjamini-Hochberg
gene_family	UniRef90_C8WP14	q	0.8369	Benjamini-Hochberg
gene_family	UniRef90_A0A1D8B473	q	0.247313	Benjamini-Hochberg
gene_family	UniRef90_A0A333FPM4	q	0.764227	Benjamini-Hochberg
gene_family	UniRef90_A0A329UQ87	q	0.726483	Benjamini-Hochberg
gene_family	UniRef90_A0A369L4A0	q	0.72441	Benjamini-Hochberg
gene_family	UniRef90_C7G678	q	0.0624721	Benjamini-Hochberg
gene_family	UniRef90_UPI00083658BD	q	0.9577	Benjamini-Hochberg
gene_family	UniRef90_C6LD60	q	0.695012	Benjamini-Hochberg
gene_family	UniRef90_UPI0008DA66BB	q	0.879627	Benjamini-Hochberg
gene_family	UniRef90_A0A2V1JMY2	q	0.929714	Benjamini-Hochberg
gene_family	UniRef90_R7EBA5	q	0.403536	Benjamini-Hochberg
gene_family	UniRef90_A0A2P7MW35	q	0.496942	Benjamini-Hochberg
gene_family	UniRef90_A0A2X3EZQ5	q	0.470956	Benjamini-Hochberg
gene_family	UniRef90_A0A1C5ZBE7	q	0.55825	Benjamini-Hochberg
gene_family	UniRef90_N9X9A6	q	0.237058	Benjamini-Hochberg
gene_family	UniRef90_R7IKI3	q	0.108545	Benjamini-Hochberg
gene_family	UniRef90_C0BAL7	q	0.397327	Benjamini-Hochberg
gene_family	UniRef90_A0A316Q4A5	q	0.886982	Benjamini-Hochberg
gene_family	UniRef90_A0A316MMR9	q	0.929694	Benjamini-Hochberg
gene_family	UniRef90_U2R6G8	q	0.493054	Benjamini-Hochberg
gene_family	UniRef90_A0A1C6BUQ9	q	0.993757	Benjamini-Hochberg
gene_family	UniRef90_C7G9W0	q	0.143106	Benjamini-Hochberg
gene_family	UniRef90_A0A1C5T3M1	q	0.493054	Benjamini-Hochberg
gene_family	UniRef90_A0A2X1QJU9	q	0.671646	Benjamini-Hochberg
gene_family	UniRef90_A0A377ZWZ0	q	0.986128	Benjamini-Hochberg
gene_family	UniRef90_D4KUU5	q	0.186984	Benjamini-Hochberg
gene_family	UniRef90_A0A073IN46	q	0.719538	Benjamini-Hochberg
gene_family	UniRef90_A0A377ULE5	q	0.851493	Benjamini-Hochberg
gene_family	UniRef90_R6QHY0	q	0.686503	Benjamini-Hochberg
gene_family	UniRef90_UPI000E4F4649	q	0.0188075	Benjamini-Hochberg
gene_family	UniRef90_A0A173W1Y0	q	0.440229	Benjamini-Hochberg
gene_family	UniRef90_R7D7C4	q	0.171337	Benjamini-Hochberg
gene_family	UniRef90_W1ENZ4	q	0.815968	Benjamini-Hochberg
gene_family	UniRef90_A0A378FX38	q	0.684496	Benjamini-Hochberg
gene_family	UniRef90_R5HKB7	q	0.874281	Benjamini-Hochberg
gene_family	UniRef90_A0A173RGH1	q	0.982576	Benjamini-Hochberg
gene_family	UniRef90_A0A0J8YY35	q	0.0298028	Benjamini-Hochberg
gene_family	UniRef90_A0A1C6FGI6	q	0.625423	Benjamini-Hochberg
gene_family	UniRef90_R6N326	q	0.0573091	Benjamini-Hochberg
gene_family	UniRef90_A6NYX9	q	0.934804	Benjamini-Hochberg
gene_family	UniRef90_C0EZC6	q	0.635568	Benjamini-Hochberg
gene_family	UniRef90_A0A015V428	q	0.614783	Benjamini-Hochberg
gene_family	UniRef90_A0A0G0YHA4	q	0.712708	Benjamini-Hochberg
gene_family	UniRef90_A0A0P9AFI1	q	0.521412	Benjamini-Hochberg
gene_family	UniRef90_A0A174WWC1	q	0.914354	Benjamini-Hochberg
gene_family	UniRef90_A0A249WB06	q	0.820437	Benjamini-Hochberg
gene_family	UniRef90_A0A2X3D9S6	q	0.866686	Benjamini-Hochberg
gene_family	UniRef90_A0A329TEY3	q	0.931148	Benjamini-Hochberg
gene_family	UniRef90_A0A330UTI9	q	0.902936	Benjamini-Hochberg
gene_family	UniRef90_A0A369DEX4	q	0.633169	Benjamini-Hochberg
gene_family	UniRef90_A0A377XPX9	q	0.726483	Benjamini-Hochberg
gene_family	UniRef90_A0A378FSK7	q	0.831981	Benjamini-Hochberg
gene_family	UniRef90_A0A3D1XAI9	q	0.934242	Benjamini-Hochberg
gene_family	UniRef90_A5Z9G1	q	0.0221388	Benjamini-Hochberg
gene_family	UniRef90_A7A7Q5	q	0.464158	Benjamini-Hochberg
gene_family	UniRef90_B3JMB5	q	0.0655905	Benjamini-Hochberg
gene_family	UniRef90_B7C811	q	0.308692	Benjamini-Hochberg
gene_family	UniRef90_E5XGR5	q	0.292566	Benjamini-Hochberg
gene_family	UniRef90_J2XA17	q	0.743417	Benjamini-Hochberg
gene_family	UniRef90_R7NFY2	q	0.767584	Benjamini-Hochberg
gene_family	UniRef90_A0A0U4K778	q	0.517234	Benjamini-Hochberg
gene_family	UniRef90_A0A174MNA8	q	0.259795	Benjamini-Hochberg
gene_family	UniRef90_A0A377U493	q	0.927628	Benjamini-Hochberg
gene_family	UniRef90_A0A369L5B2	q	0.83412	Benjamini-Hochberg
gene_family	UniRef90_B0P6S7	q	0.523395	Benjamini-Hochberg
gene_family	UniRef90_X8IMY6	q	0.709269	Benjamini-Hochberg
gene_family	UniRef90_A0A378FP93	q	0.961993	Benjamini-Hochberg
gene_family	UniRef90_R5CXM4	q	0.569749	Benjamini-Hochberg
gene_family	UniRef90_A0A396MCF6	q	0.906315	Benjamini-Hochberg
gene_family	UniRef90_R6F8C3	q	0.953437	Benjamini-Hochberg
gene_family	UniRef90_A0A377UVD9	q	0.965284	Benjamini-Hochberg
gene_family	UniRef90_A0A377WHA0	q	0.984124	Benjamini-Hochberg
gene_family	UniRef90_A0A378BCR0	q	0.911094	Benjamini-Hochberg
gene_family	UniRef90_D4J8K0	q	0.911186	Benjamini-Hochberg
gene_family	UniRef90_UPI000E5D876E	q	0.210021	Benjamini-Hochberg
gene_family	UniRef90_E5V296	q	0.0817518	Benjamini-Hochberg
gene_family	UniRef90_A0A1V1I3X6	q	0.452911	Benjamini-Hochberg
gene_family	UniRef90_A0A2V1JQA2	q	0.646412	Benjamini-Hochberg
gene_family	UniRef90_D4J7E9	q	0.890121	Benjamini-Hochberg
gene_family	UniRef90_D4KUV6	q	0.0724413	Benjamini-Hochberg
gene_family	UniRef90_A0A3D4DZR3	q	0.27187	Benjamini-Hochberg
gene_family	UniRef90_A0A329TYS1	q	0.106732	Benjamini-Hochberg
gene_family	UniRef90_A0A174GK14	q	0.0188075	Benjamini-Hochberg
gene_family	UniRef90_A0A2V1JUW6	q	0.549446	Benjamini-Hochberg
gene_family	UniRef90_A0A378FHT5	q	0.237058	Benjamini-Hochberg
gene_family	UniRef90_A0A369LA22	q	0.932439	Benjamini-Hochberg
gene_family	UniRef90_A0A316PXU9	q	0.900009	Benjamini-Hochberg
gene_family	UniRef90_A0A1C5R3X7	q	0.420952	Benjamini-Hochberg
gene_family	UniRef90_R5VY50	q	0.329883	Benjamini-Hochberg
gene_family	UniRef90_F4XGB0	q	0.330054	Benjamini-Hochberg
gene_family	UniRef90_A0A374VS43	q	0.427202	Benjamini-Hochberg
gene_family	UniRef90_A0A357TK37	q	0.296045	Benjamini-Hochberg
gene_family	UniRef90_A0A377TAH4	q	0.781921	Benjamini-Hochberg
gene_family	UniRef90_R6KSC8	q	0.0521411	Benjamini-Hochberg
gene_family	UniRef90_R6GDG7	q	0.0862694	Benjamini-Hochberg
gene_family	UniRef90_E2ZKC2	q	0.0811177	Benjamini-Hochberg
gene_family	UniRef90_A0A285PVG0	q	0.802476	Benjamini-Hochberg
gene_family	UniRef90_UPI000E559512	q	0.48972	Benjamini-Hochberg
gene_family	UniRef90_A0A174TJU6	q	0.767584	Benjamini-Hochberg
gene_family	UniRef90_C7GDL5	q	0.0840564	Benjamini-Hochberg
gene_family	UniRef90_A0A329ULX9	q	0.987297	Benjamini-Hochberg
gene_family	UniRef90_A0A0J8YY28	q	0.0188075	Benjamini-Hochberg
gene_family	UniRef90_A0A2V1JPE7	q	0.948066	Benjamini-Hochberg
gene_family	UniRef90_A0A174T9U3	q	0.995554	Benjamini-Hochberg
gene_family	UniRef90_UPI000E4D53CB	q	0.517234	Benjamini-Hochberg
gene_family	UniRef90_U2C7R2	q	0.0902651	Benjamini-Hochberg
gene_family	UniRef90_A0A1V1I4E8	q	0.437858	Benjamini-Hochberg
gene_family	UniRef90_UPI000E4EA815	q	0.934804	Benjamini-Hochberg
gene_family	UniRef90_F3UW73	q	0.846021	Benjamini-Hochberg
gene_family	UniRef90_B4F1M6	q	0.429904	Benjamini-Hochberg
gene_family	UniRef90_U2Q104	q	0.863324	Benjamini-Hochberg
gene_family	UniRef90_R7IFV4	q	0.0570882	Benjamini-Hochberg
gene_family	UniRef90_A0A1Q6JSG9	q	0.966682	Benjamini-Hochberg
gene_family	UniRef90_A0A133SJ22	q	0.94647	Benjamini-Hochberg
gene_family	UniRef90_A0A2V1JUA4	q	0.948066	Benjamini-Hochberg
gene_family	UniRef90_A0A174F5V0	q	0.823613	Benjamini-Hochberg
gene_family	UniRef90_A0A1V1I0F6	q	0.959239	Benjamini-Hochberg
gene_family	UniRef90_A0A174NC67	q	0.577345	Benjamini-Hochberg
gene_family	UniRef90_A0A377UF59	q	0.40189	Benjamini-Hochberg
gene_family	UniRef90_R6VB61	q	0.0629755	Benjamini-Hochberg
gene_family	UniRef90_UPI0009F870A6	q	0.190789	Benjamini-Hochberg
gene_family	UniRef90_A0A174S473	q	0.89622	Benjamini-Hochberg
gene_family	UniRef90_A0A173VNJ6	q	0.332598	Benjamini-Hochberg
gene_family	UniRef90_A0A1I3IA91	q	0.493054	Benjamini-Hochberg
gene_family	UniRef90_A0A2X3CAM0	q	0.866686	Benjamini-Hochberg
gene_family	UniRef90_C7GB25	q	0.155053	Benjamini-Hochberg
gene_family	UniRef90_C0B7N4	q	0.374833	Benjamini-Hochberg
gene_family	UniRef90_A0A367FVT9	q	0.66716	Benjamini-Hochberg
gene_family	UniRef90_A0A396L5N9	q	0.0201435	Benjamini-Hochberg
gene_family	UniRef90_R5IIV5	q	0.951833	Benjamini-Hochberg
gene_family	UniRef90_A0A0T5XIQ4	q	0.739744	Benjamini-Hochberg
gene_family	UniRef90_A0A333FU23	q	0.640794	Benjamini-Hochberg
gene_family	UniRef90_R6I5J3	q	0.343661	Benjamini-Hochberg
gene_family	UniRef90_A0A1C6FUG5	q	0.437152	Benjamini-Hochberg
gene_family	UniRef90_A0A377V4X7	q	0.950024	Benjamini-Hochberg
gene_family	UniRef90_A0A2N4YVA6	q	0.785666	Benjamini-Hochberg
gene_family	UniRef90_D4JBB6	q	0.968997	Benjamini-Hochberg
gene_family	UniRef90_D4J4H4	q	0.960257	Benjamini-Hochberg
gene_family	UniRef90_R6H0Q5	q	0.755359	Benjamini-Hochberg
gene_family	UniRef90_A4EBH1	q	0.207334	Benjamini-Hochberg
gene_family	UniRef90_A0A2X1QYD3	q	0.84964	Benjamini-Hochberg
gene_family	UniRef90_A0A336J5A7	q	0.617465	Benjamini-Hochberg
gene_family	UniRef90_A0A1I7JPA4	q	0.850593	Benjamini-Hochberg
gene_family	UniRef90_A0A1Q6SJ34	q	0.0706959	Benjamini-Hochberg
gene_family	UniRef90_A0A377U7W8	q	0.988979	Benjamini-Hochberg
gene_family	UniRef90_UPI0008D9C79E	q	0.803698	Benjamini-Hochberg
gene_family	UniRef90_K8C3W8	q	0.929279	Benjamini-Hochberg
gene_family	UniRef90_A0A2V1JLM7	q	0.779894	Benjamini-Hochberg
gene_family	UniRef90_A0A1C6G4M1	q	0.611449	Benjamini-Hochberg
gene_family	UniRef90_A0A1C6EGE8	q	0.691754	Benjamini-Hochberg
gene_family	UniRef90_R6GIT7	q	0.754883	Benjamini-Hochberg
gene_family	UniRef90_D1K3T1	q	0.838954	Benjamini-Hochberg
gene_family	UniRef90_A0A1Q6QAR4	q	0.735225	Benjamini-Hochberg
gene_family	UniRef90_A0A1V1I0C4	q	1	Benjamini-Hochberg
gene_family	UniRef90_R7IL04	q	0.107112	Benjamini-Hochberg
gene_family	UniRef90_R6V2B2	q	0.617465	Benjamini-Hochberg
gene_family	UniRef90_UPI000D64FA0D	q	0.825831	Benjamini-Hochberg
gene_family	UniRef90_R6VJ83	q	0.211614	Benjamini-Hochberg
gene_family	UniRef90_R7E7F5	q	0.379558	Benjamini-Hochberg
gene_family	UniRef90_W1H3B7	q	0.542824	Benjamini-Hochberg
gene_family	UniRef90_A0A378CRB4	q	0.94647	Benjamini-Hochberg
gene_family	UniRef90_A0A2X3CZG2	q	0.986128	Benjamini-Hochberg
gene_family	UniRef90_C8TD13	q	0.963632	Benjamini-Hochberg
gene_family	UniRef90_A0A369L2S2	q	1	Benjamini-Hochberg
gene_family	UniRef90_A0A2X3CW71	q	0.593767	Benjamini-Hochberg
gene_family	UniRef90_A0A396L549	q	0.398109	Benjamini-Hochberg
gene_family	UniRef90_A0A174P8U3	q	0.904718	Benjamini-Hochberg
gene_family	UniRef90_A0A1V1HXX1	q	0.535442	Benjamini-Hochberg
gene_family	UniRef90_A0A174P8B6	q	0.850582	Benjamini-Hochberg
gene_family	UniRef90_A0A1C5RER0	q	0.502156	Benjamini-Hochberg
gene_family	UniRef90_R5Q911	q	0.174046	Benjamini-Hochberg
gene_family	UniRef90_R7HAW5	q	0.115265	Benjamini-Hochberg
gene_family	UniRef90_A0A396RNZ5	q	0.231024	Benjamini-Hochberg
gene_family	UniRef90_R7N9U6	q	0.209592	Benjamini-Hochberg
gene_family	UniRef90_R6PDI5	q	0.968864	Benjamini-Hochberg
gene_family	UniRef90_A0A174KX57	q	0.208763	Benjamini-Hochberg
gene_family	UniRef90_R6SFR3	q	0.669415	Benjamini-Hochberg
gene_family	UniRef90_A0A377KBY8	q	0.771831	Benjamini-Hochberg
gene_family	UniRef90_R6G5C8	q	0.291806	Benjamini-Hochberg
gene_family	UniRef90_R7N6E4	q	0.133906	Benjamini-Hochberg
gene_family	UniRef90_A0A369LBU0	q	0.936172	Benjamini-Hochberg
gene_family	UniRef90_G2T5E5	q	0.978857	Benjamini-Hochberg
gene_family	UniRef90_A0A378F1S6	q	0.91823	Benjamini-Hochberg
gene_family	UniRef90_A0A329TST1	q	0.197097	Benjamini-Hochberg
gene_family	UniRef90_F4XB34	q	0.516333	Benjamini-Hochberg
gene_family	UniRef90_A0A1C6CMP8	q	0.439304	Benjamini-Hochberg
gene_family	UniRef90_UPI000E4DC048	q	0.500875	Benjamini-Hochberg
gene_family	UniRef90_A0A2X4ZNI2	q	0.851493	Benjamini-Hochberg
gene_family	UniRef90_C7GAD3	q	0.164575	Benjamini-Hochberg
gene_family	UniRef90_UPI000E4B8857	q	0.11944	Benjamini-Hochberg
gene_family	UniRef90_A0A3E5CG80	q	0.944625	Benjamini-Hochberg
gene_family	UniRef90_A0A377YV67	q	0.747029	Benjamini-Hochberg
gene_family	UniRef90_A8SII5	q	0.0426581	Benjamini-Hochberg
gene_family	UniRef90_A0A2T3G1R1	q	0.521453	Benjamini-Hochberg
gene_family	UniRef90_C7GI27	q	0.100798	Benjamini-Hochberg
gene_family	UniRef90_A0A1M7XZ75	q	0.950374	Benjamini-Hochberg
gene_family	UniRef90_A0A316T474	q	0.127958	Benjamini-Hochberg
gene_family	UniRef90_A0A1Y4LGA7	q	0.638571	Benjamini-Hochberg
gene_family	UniRef90_A0A174SDU0	q	0.998932	Benjamini-Hochberg
gene_family	UniRef90_A0A174GKZ6	q	0.195709	Benjamini-Hochberg
gene_family	UniRef90_A0A2V1JZ84	q	0.866686	Benjamini-Hochberg
gene_family	UniRef90_A0A1C6HE83	q	0.242159	Benjamini-Hochberg
gene_family	UniRef90_A0A174Q2V0	q	0.0677339	Benjamini-Hochberg
gene_family	UniRef90_UPI0008DAFEE9	q	0.360669	Benjamini-Hochberg
gene_family	UniRef90_A0A2X1Q894	q	0.913401	Benjamini-Hochberg
gene_family	UniRef90_A0A1C5WPU0	q	0.171597	Benjamini-Hochberg
gene_family	UniRef90_A0A2X3EYY4	q	0.73584	Benjamini-Hochberg
gene_family	UniRef90_G8LSU6	q	0.816244	Benjamini-Hochberg
gene_family	UniRef90_A0A173R7D7	q	0.150404	Benjamini-Hochberg
gene_family	UniRef90_C0B551	q	0.388766	Benjamini-Hochberg
gene_family	UniRef90_A0A1I2DB05	q	0.729348	Benjamini-Hochberg
gene_family	UniRef90_A0A173RYT2	q	0.167239	Benjamini-Hochberg
gene_family	UniRef90_A0A2V1JX53	q	0.925369	Benjamini-Hochberg
gene_family	UniRef90_A0A3A5ZPZ3	q	0.483047	Benjamini-Hochberg
gene_family	UniRef90_A0A0J4XD09	q	0.690244	Benjamini-Hochberg
gene_family	UniRef90_UPI000E4F0EBB	q	0.73643	Benjamini-Hochberg
gene_family	UniRef90_R7N632	q	0.202635	Benjamini-Hochberg
gene_family	UniRef90_A0A377K5V9	q	0.852211	Benjamini-Hochberg
gene_family	UniRef90_A0A1Q6QCN9	q	0.119349	Benjamini-Hochberg
gene_family	UniRef90_B0G8N5	q	0.994126	Benjamini-Hochberg
gene_family	UniRef90_A0A378CWF5	q	0.975217	Benjamini-Hochberg
gene_family	UniRef90_D4K0F6	q	0.182976	Benjamini-Hochberg
gene_family	UniRef90_R6GIV7	q	0.0877088	Benjamini-Hochberg
gene_family	UniRef90_UPI0008DA1E75	q	0.721915	Benjamini-Hochberg
gene_family	UniRef90_A0A1V1HZR2	q	0.704681	Benjamini-Hochberg
gene_family	UniRef90_C4ZI75	q	0.11348	Benjamini-Hochberg
gene_family	UniRef90_A0A378F6M6	q	0.808213	Benjamini-Hochberg
gene_family	UniRef90_A0A173UDQ8	q	0.677665	Benjamini-Hochberg
gene_family	UniRef90_A0A1X3ISD5	q	0.765953	Benjamini-Hochberg
gene_family	UniRef90_A0A373K6L4	q	0.624142	Benjamini-Hochberg
gene_family	UniRef90_D4KU78	q	0.0561666	Benjamini-Hochberg
gene_family	UniRef90_A0A369LDV7	q	0.850582	Benjamini-Hochberg
gene_family	UniRef90_B5CLP8	q	0.989016	Benjamini-Hochberg
gene_family	UniRef90_UPI000943BE18	q	0.644881	Benjamini-Hochberg
gene_family	UniRef90_UPI000E517414	q	0.924916	Benjamini-Hochberg
gene_family	UniRef90_W1DVS7	q	0.965291	Benjamini-Hochberg
gene_family	UniRef90_R6Q6S1	q	0.0721251	Benjamini-Hochberg
gene_family	UniRef90_A0A1C5KZU7	q	0.509815	Benjamini-Hochberg
gene_family	UniRef90_E2ZJZ3	q	0.062935	Benjamini-Hochberg
gene_family	UniRef90_D4JBV1	q	0.953794	Benjamini-Hochberg
gene_family	UniRef90_A0A3C1CYX3	q	0.2811	Benjamini-Hochberg
gene_family	UniRef90_A0A377UMA9	q	0.879627	Benjamini-Hochberg
gene_family	UniRef90_R7NBT0	q	0.200117	Benjamini-Hochberg
gene_family	UniRef90_R6EKZ5	q	0.920031	Benjamini-Hochberg
gene_family	UniRef90_A0A2X3CU64	q	0.592958	Benjamini-Hochberg
gene_family	UniRef90_A0A373QQZ6	q	0.384799	Benjamini-Hochberg
gene_family	UniRef90_A0A2X3IYD8	q	0.924916	Benjamini-Hochberg
gene_family	UniRef90_A0A373J843	q	0.384799	Benjamini-Hochberg
gene_family	UniRef90_A0A383KTM7	q	0.833858	Benjamini-Hochberg
gene_family	UniRef90_A0A373P9Z0	q	0.310856	Benjamini-Hochberg
gene_family	UniRef90_A0A2X1KKM6	q	0.888806	Benjamini-Hochberg
gene_family	UniRef90_A0A369L3F3	q	0.820437	Benjamini-Hochberg
gene_family	UniRef90_UPI000E558110	q	0.363248	Benjamini-Hochberg
gene_family	UniRef90_A0A1V1I1T8	q	0.544509	Benjamini-Hochberg
gene_family	UniRef90_A0A373XWA3	q	0.214593	Benjamini-Hochberg
gene_family	UniRef90_A0A1C5QFJ4	q	0.122695	Benjamini-Hochberg
gene_family	UniRef90_UPI00058779A7	q	0.955189	Benjamini-Hochberg
gene_family	UniRef90_A0A2X3D138	q	0.99844	Benjamini-Hochberg
gene_family	UniRef90_A0A3E5DNF2	q	0.8861	Benjamini-Hochberg
gene_family	UniRef90_C0BAY7	q	0.662748	Benjamini-Hochberg
gene_family	UniRef90_A0A174Q8C5	q	0.618096	Benjamini-Hochberg
gene_family	UniRef90_R6V4D0	q	0.393674	Benjamini-Hochberg
gene_family	UniRef90_A0A3C1XEU7	q	0.934157	Benjamini-Hochberg
gene_family	UniRef90_A0A2P9ELC1	q	0.999518	Benjamini-Hochberg
gene_family	UniRef90_A0A374NK93	q	0.915955	Benjamini-Hochberg
gene_family	UniRef90_A0A174KJA1	q	0.71214	Benjamini-Hochberg
gene_family	UniRef90_R6GKK5	q	0.232637	Benjamini-Hochberg
gene_family	UniRef90_A0A348S9E6	q	0.154582	Benjamini-Hochberg
gene_family	UniRef90_A0A2V1JRJ7	q	0.91758	Benjamini-Hochberg
gene_family	UniRef90_A0A2V1JQ03	q	0.955189	Benjamini-Hochberg
gene_family	UniRef90_G1WSM0	q	0.160523	Benjamini-Hochberg
gene_family	UniRef90_R5GX92	q	0.0866103	Benjamini-Hochberg
gene_family	UniRef90_A0A3D2XQ02	q	0.973449	Benjamini-Hochberg
gene_family	UniRef90_R5CXJ3	q	0.939736	Benjamini-Hochberg
gene_family	UniRef90_A0A174PCA4	q	1	Benjamini-Hochberg
gene_family	UniRef90_A0A1Q6G7N7	q	0.40189	Benjamini-Hochberg
gene_family	UniRef90_A0A374GBE2	q	0.0766155	Benjamini-Hochberg
gene_family	UniRef90_A0A377YVV6	q	0.876189	Benjamini-Hochberg
gene_family	UniRef90_G1WLE1	q	0.767584	Benjamini-Hochberg
gene_family	UniRef90_D4LXK1	q	0.516542	Benjamini-Hochberg
gene_family	UniRef90_UPI0009AD4289	q	0.839047	Benjamini-Hochberg
gene_family	UniRef90_A0A1C6BPE5	q	0.621822	Benjamini-Hochberg
gene_family	UniRef90_A0A367NW91	q	0.987297	Benjamini-Hochberg
gene_family	UniRef90_D4L089	q	0.131507	Benjamini-Hochberg
gene_family	UniRef90_A0A316QBD2	q	0.980527	Benjamini-Hochberg
gene_family	UniRef90_R5GZH5	q	0.193297	Benjamini-Hochberg
gene_family	UniRef90_A0A1Y4S0C5	q	0.99234	Benjamini-Hochberg
gene_family	UniRef90_C0BB92	q	0.240086	Benjamini-Hochberg
gene_family	UniRef90_A0A369L8T1	q	0.854653	Benjamini-Hochberg
gene_family	UniRef90_A0A173UMP1	q	0.406522	Benjamini-Hochberg
gene_family	UniRef90_A0A0D8VVE6	q	0.8861	Benjamini-Hochberg
gene_family	UniRef90_A0A174HXS3	q	0.0887762	Benjamini-Hochberg
gene_family	UniRef90_R5Q418	q	0.0188075	Benjamini-Hochberg
gene_family	UniRef90_F7UWT2	q	0.977146	Benjamini-Hochberg
gene_family	UniRef90_A0A2X2E6G4	q	0.982576	Benjamini-Hochberg
gene_family	UniRef90_F4XGV6	q	0.537851	Benjamini-Hochberg
gene_family	UniRef90_UPI000E55A0E5	q	0.849224	Benjamini-Hochberg
gene_family	UniRef90_UPI0009F5C28B	q	0.755359	Benjamini-Hochberg
gene_family	UniRef90_V6FQV2	q	0.691274	Benjamini-Hochberg
gene_family	UniRef90_A0A377TSJ6	q	0.889218	Benjamini-Hochberg
gene_family	UniRef90_A0A377THW5	q	0.976533	Benjamini-Hochberg
gene_family	UniRef90_I0VXQ8	q	0.987822	Benjamini-Hochberg
gene_family	UniRef90_A0A348T2C9	q	0.603859	Benjamini-Hochberg
gene_family	UniRef90_A0A2X3CH55	q	0.672288	Benjamini-Hochberg
gene_family	UniRef90_C7GCM0	q	0.0775453	Benjamini-Hochberg
gene_family	UniRef90_A0A2H6KX12	q	0.652247	Benjamini-Hochberg
gene_family	UniRef90_A0A174IEW0	q	0.328604	Benjamini-Hochberg
gene_family	UniRef90_A0A173TFL1	q	0.619627	Benjamini-Hochberg
gene_family	UniRef90_D2ZG10	q	0.91823	Benjamini-Hochberg
gene_family	UniRef90_R7ND23	q	0.110431	Benjamini-Hochberg
gene_family	UniRef90_A0A1C5NAE9	q	0.151612	Benjamini-Hochberg
gene_family	UniRef90_A0A369LDP4	q	0.934157	Benjamini-Hochberg
gene_family	UniRef90_A0A0J9BRC3	q	0.0188075	Benjamini-Hochberg
gene_family	UniRef90_A0A2V1JR24	q	0.937828	Benjamini-Hochberg
gene_family	UniRef90_A0A377TZF7	q	0.766091	Benjamini-Hochberg
gene_family	UniRef90_A0A396N5J3	q	0.789673	Benjamini-Hochberg
gene_family	UniRef90_A0A2V1JLN6	q	0.449622	Benjamini-Hochberg
gene_family	UniRef90_X1XAI5	q	0.836388	Benjamini-Hochberg
gene_family	UniRef90_D4J7L5	q	0.960257	Benjamini-Hochberg
gene_family	UniRef90_A0A173VHH7	q	0.89277	Benjamini-Hochberg
gene_family	UniRef90_A0A369LDQ3	q	0.981964	Benjamini-Hochberg
gene_family	UniRef90_A0A3D5THJ4	q	0.0396245	Benjamini-Hochberg
gene_family	UniRef90_A0A174H6K8	q	0.140039	Benjamini-Hochberg
gene_family	UniRef90_C0EXC6	q	0.807446	Benjamini-Hochberg
gene_family	UniRef90_A0A173XZ39	q	0.660467	Benjamini-Hochberg
gene_family	UniRef90_D4J729	q	0.965445	Benjamini-Hochberg
gene_family	UniRef90_R7NAW6	q	0.15979	Benjamini-Hochberg
gene_family	UniRef90_A0A174I9N3	q	0.219169	Benjamini-Hochberg
gene_family	UniRef90_R5QQ20	q	0.0189411	Benjamini-Hochberg
gene_family	UniRef90_UPI000E52E7DA	q	0.0284445	Benjamini-Hochberg
gene_family	UniRef90_A0A369L6G8	q	0.721167	Benjamini-Hochberg
gene_family	UniRef90_A0A3A9JBK4	q	0.8444	Benjamini-Hochberg
gene_family	UniRef90_R7NDW2	q	0.422215	Benjamini-Hochberg
gene_family	UniRef90_D4KYX9	q	0.0748486	Benjamini-Hochberg
gene_family	UniRef90_E1IMA5	q	0.963091	Benjamini-Hochberg
gene_family	UniRef90_A0A1V1I284	q	0.92976	Benjamini-Hochberg
gene_family	UniRef90_R7N9U9	q	0.18749	Benjamini-Hochberg
gene_family	UniRef90_A0A0J1FYW7	q	0.550569	Benjamini-Hochberg
gene_family	UniRef90_A0A1V1I2D0	q	0.422371	Benjamini-Hochberg
gene_family	UniRef90_A0A174TAT0	q	0.838954	Benjamini-Hochberg
gene_family	UniRef90_R7I7K3	q	0.0488941	Benjamini-Hochberg
gene_family	UniRef90_A0A173XUK9	q	0.977918	Benjamini-Hochberg
gene_family	UniRef90_A0A1C6A7K4	q	0.922827	Benjamini-Hochberg
gene_family	UniRef90_R7BKZ1	q	0.0422613	Benjamini-Hochberg
gene_family	UniRef90_R6GZU5	q	0.737619	Benjamini-Hochberg
gene_family	UniRef90_A0A1C5UNW1	q	0.850501	Benjamini-Hochberg
gene_family	UniRef90_A0A0A1DYP6	q	0.715942	Benjamini-Hochberg
gene_family	UniRef90_A0A2A5PMU2	q	1	Benjamini-Hochberg
gene_family	UniRef90_A0A377WE54	q	0.331648	Benjamini-Hochberg
gene_family	UniRef90_A0A3C0HXT6	q	0.121867	Benjamini-Hochberg
gene_family	UniRef90_F4XBY7	q	0.715942	Benjamini-Hochberg
gene_family	UniRef90_R7I2E3	q	0.126042	Benjamini-Hochberg
gene_family	UniRef90_A0A173Z4D3	q	0.30846	Benjamini-Hochberg
gene_family	UniRef90_UPI000E49E959	q	0.574461	Benjamini-Hochberg
gene_family	UniRef90_A0A2W1I9R8	q	0.903958	Benjamini-Hochberg
gene_family	UniRef90_A0A369LBY3	q	0.936546	Benjamini-Hochberg
gene_family	UniRef90_A0A0J8Z008	q	0.0189411	Benjamini-Hochberg
gene_family	UniRef90_A0A1C6JQQ1	q	0.933067	Benjamini-Hochberg
gene_family	UniRef90_A0A388SHB4	q	0.0731659	Benjamini-Hochberg
gene_family	UniRef90_S2ZH74	q	0.701424	Benjamini-Hochberg
gene_family	UniRef90_A0A377YJ24	q	0.938361	Benjamini-Hochberg
gene_family	UniRef90_A0A3E5EW42	q	0.596566	Benjamini-Hochberg
gene_family	UniRef90_A0A2V1JLP1	q	0.859983	Benjamini-Hochberg
gene_family	UniRef90_R5Q5N9	q	0.0188075	Benjamini-Hochberg
gene_family	UniRef90_A0A0J8Z000	q	0.028645	Benjamini-Hochberg
gene_family	UniRef90_A0A377XGR9	q	0.801186	Benjamini-Hochberg
gene_family	UniRef90_A0A1Q6R0G6	q	0.0965249	Benjamini-Hochberg
gene_family	UniRef90_A0A173TWN9	q	0.72316	Benjamini-Hochberg
gene_family	UniRef90_R6VBG5	q	0.447143	Benjamini-Hochberg
gene_family	UniRef90_A0A374I8F8	q	0.725992	Benjamini-Hochberg
gene_family	UniRef90_A0A1M0D212	q	0.27371	Benjamini-Hochberg
gene_family	UniRef90_A0A377UCF5	q	0.869795	Benjamini-Hochberg
gene_family	UniRef90_A0A3D1X2C7	q	0.817471	Benjamini-Hochberg
gene_family	UniRef90_E8KUT1	q	0.983614	Benjamini-Hochberg
gene_family	UniRef90_R5D264	q	0.739744	Benjamini-Hochberg
gene_family	UniRef90_A0A1C5QXI4	q	0.452446	Benjamini-Hochberg
gene_family	UniRef90_A0A1L5KWU7	q	0.490712	Benjamini-Hochberg
gene_family	UniRef90_A0A376W810	q	0.934157	Benjamini-Hochberg
gene_family	UniRef90_A0A0C2Z5B7	q	0.484008	Benjamini-Hochberg
gene_family	UniRef90_UPI000BB604A1	q	0.958455	Benjamini-Hochberg
gene_family	UniRef90_A0A3A6QWV9	q	0.927628	Benjamini-Hochberg
gene_family	UniRef90_A0A2V1JSF9	q	0.69548	Benjamini-Hochberg
gene_family	UniRef90_UPI000E3D9FEA	q	0.98472	Benjamini-Hochberg
gene_family	UniRef90_A0A174JSI4	q	0.592958	Benjamini-Hochberg
gene_family	UniRef90_R6KBE1	q	0.123346	Benjamini-Hochberg
gene_family	UniRef90_A0A378A3S8	q	0.847366	Benjamini-Hochberg
gene_family	UniRef90_C7GBA2	q	0.717982	Benjamini-Hochberg
gene_family	UniRef90_A0A2V1JPZ4	q	0.956054	Benjamini-Hochberg
gene_family	UniRef90_W6PRE3	q	0.948066	Benjamini-Hochberg
gene_family	UniRef90_D4JRA5	q	0.52163	Benjamini-Hochberg
gene_family	UniRef90_R6GF56	q	0.194273	Benjamini-Hochberg
gene_family	UniRef90_A0A1V1I381	q	0.972937	Benjamini-Hochberg
gene_family	UniRef90_UPI000E5D7616	q	0.135655	Benjamini-Hochberg
gene_family	UniRef90_A0A396M274	q	1	Benjamini-Hochberg
gene_family	UniRef90_D1PPZ6	q	0.388988	Benjamini-Hochberg
gene_family	UniRef90_U2NYZ2	q	0.987343	Benjamini-Hochberg
gene_family	UniRef90_A0A388SBJ2	q	0.337398	Benjamini-Hochberg
gene_family	UniRef90_R7QY52	q	0.751106	Benjamini-Hochberg
gene_family	UniRef90_A0A377TPA5	q	0.755359	Benjamini-Hochberg
gene_family	UniRef90_A0A377VVI7	q	0.301468	Benjamini-Hochberg
gene_family	UniRef90_R6GJQ2	q	0.109932	Benjamini-Hochberg
gene_family	UniRef90_UPI0008F95E98	q	0.693867	Benjamini-Hochberg
gene_family	UniRef90_W6P1S6	q	0.862648	Benjamini-Hochberg
gene_family	UniRef90_A0A174Q5G4	q	0.0188075	Benjamini-Hochberg
gene_family	UniRef90_A0A369L988	q	0.747505	Benjamini-Hochberg
gene_family	UniRef90_A0A2V1JWX6	q	0.965284	Benjamini-Hochberg
gene_family	UniRef90_A0A174TEJ7	q	0.729599	Benjamini-Hochberg
gene_family	UniRef90_U2R114	q	0.968997	Benjamini-Hochberg
gene_family	UniRef90_A0A1M2QWL6	q	0.837322	Benjamini-Hochberg
gene_family	UniRef90_R7NB31	q	0.180923	Benjamini-Hochberg
gene_family	UniRef90_C5NU95	q	0.249397	Benjamini-Hochberg
gene_family	UniRef90_A0A395V5Y8	q	0.963014	Benjamini-Hochberg
gene_family	UniRef90_A0A0J8YYZ7	q	0.0482681	Benjamini-Hochberg
gene_family	UniRef90_J9F7S0	q	0.668398	Benjamini-Hochberg
gene_family	UniRef90_A0A1T4XHB7	q	0.212705	Benjamini-Hochberg
gene_family	UniRef90_R6GE60	q	0.196944	Benjamini-Hochberg
gene_family	UniRef90_A0A174ZQI3	q	0.0708588	Benjamini-Hochberg
gene_family	UniRef90_A0A0T5XMS9	q	0.915555	Benjamini-Hochberg
gene_family	UniRef90_A0A2V1JM18	q	0.996933	Benjamini-Hochberg
gene_family	UniRef90_A0A378DIA8	q	0.884382	Benjamini-Hochberg
gene_family	UniRef90_A0A2X3F3P3	q	0.993338	Benjamini-Hochberg
gene_family	UniRef90_A0A174VWX3	q	0.859922	Benjamini-Hochberg
gene_family	UniRef90_A0A2J4JQC6	q	0.888528	Benjamini-Hochberg
gene_family	UniRef90_A0A377UKI1	q	0.933652	Benjamini-Hochberg
gene_family	UniRef90_A0A2V1JSU2	q	0.8861	Benjamini-Hochberg
gene_family	UniRef90_R5HU60	q	0.548449	Benjamini-Hochberg
gene_family	UniRef90_R6K4Q5	q	0.0619329	Benjamini-Hochberg
gene_family	UniRef90_A0A174JN59	q	0.332631	Benjamini-Hochberg
gene_family	UniRef90_V0YIB3	q	0.596122	Benjamini-Hochberg
gene_family	UniRef90_UPI000EFE981F	q	0.73584	Benjamini-Hochberg
gene_family	UniRef90_UPI000E4CE604	q	0.101147	Benjamini-Hochberg
gene_family	UniRef90_A0A369L9Q2	q	0.875897	Benjamini-Hochberg
gene_family	UniRef90_R5D3S6	q	0.597336	Benjamini-Hochberg
gene_family	UniRef90_A0A2V1JQS7	q	0.708746	Benjamini-Hochberg
gene_family	UniRef90_A0A377XJK9	q	0.679355	Benjamini-Hochberg
gene_family	UniRef90_E7GNQ8	q	0.116033	Benjamini-Hochberg
gene_family	UniRef90_A0A396LC95	q	0.0188075	Benjamini-Hochberg
gene_family	UniRef90_A0A376TEP5	q	0.981964	Benjamini-Hochberg
gene_family	UniRef90_A0A1V1I3V0	q	0.759872	Benjamini-Hochberg
gene_family	UniRef90_A0A369LBP6	q	0.987297	Benjamini-Hochberg
gene_family	UniRef90_A0A2X3ENJ4	q	0.804812	Benjamini-Hochberg
gene_family	UniRef90_A0A378D2W9	q	0.933198	Benjamini-Hochberg
gene_family	UniRef90_UPI000E550B13	q	0.771453	Benjamini-Hochberg
gene_family	UniRef90_A0A377UCU6	q	0.823613	Benjamini-Hochberg
gene_family	UniRef90_A0A1V1I028	q	0.626788	Benjamini-Hochberg
gene_family	UniRef90_A0A3E2B5F7	q	0.891714	Benjamini-Hochberg
gene_family	UniRef90_A0A1C6JI08	q	0.73584	Benjamini-Hochberg
gene_family	UniRef90_A0A378BWD1	q	0.931148	Benjamini-Hochberg
gene_family	UniRef90_A0A2A6ZMR4	q	0.09695	Benjamini-Hochberg
gene_family	UniRef90_W1E5A0	q	0.925506	Benjamini-Hochberg
gene_family	UniRef90_R6FVS8	q	0.0394615	Benjamini-Hochberg
gene_family	UniRef90_C7GBJ8	q	0.137296	Benjamini-Hochberg
gene_family	UniRef90_R6GG87	q	0.384799	Benjamini-Hochberg
gene_family	UniRef90_A0A2X3E7E1	q	0.939736	Benjamini-Hochberg
gene_family	UniRef90_A0A376NQN1	q	0.951833	Benjamini-Hochberg
gene_family	UniRef90_A0A369LHU5	q	0.926909	Benjamini-Hochberg
gene_family	UniRef90_A0A377ZKY9	q	0.941341	Benjamini-Hochberg
gene_family	UniRef90_K1T0L2	q	0.0831535	Benjamini-Hochberg
gene_family	UniRef90_A0A2V1JU91	q	0.482381	Benjamini-Hochberg
gene_family	UniRef90_J7Q9L7	q	0.991065	Benjamini-Hochberg
gene_family	UniRef90_A5Z9J5	q	0.0392705	Benjamini-Hochberg
gene_family	UniRef90_A0A2X3DBD0	q	0.972937	Benjamini-Hochberg
gene_family	UniRef90_D1PLL8	q	0.299407	Benjamini-Hochberg
gene_family	UniRef90_A0A373XEA2	q	0.714741	Benjamini-Hochberg
gene_family	UniRef90_A0A1C5P090	q	0.354233	Benjamini-Hochberg
gene_family	UniRef90_UPI0008D91CA3	q	0.548449	Benjamini-Hochberg
gene_family	UniRef90_D4KZP9	q	0.0789336	Benjamini-Hochberg
gene_family	UniRef90_R7IGR7	q	0.253835	Benjamini-Hochberg
gene_family	UniRef90_D2Q753	q	0.790134	Benjamini-Hochberg
gene_family	UniRef90_A0A316Q7P5	q	0.383366	Benjamini-Hochberg
gene_family	UniRef90_A0A1V1I4P7	q	0.701143	Benjamini-Hochberg
gene_family	UniRef90_UPI000E55A0AB	q	0.685206	Benjamini-Hochberg
gene_family	UniRef90_D4KZ15	q	0.10062	Benjamini-Hochberg
gene_family	UniRef90_A0A371IM41	q	0.408618	Benjamini-Hochberg
gene_family	UniRef90_U2EXT3	q	0.641353	Benjamini-Hochberg
gene_family	UniRef90_J2LSM6	q	0.958455	Benjamini-Hochberg
gene_family	UniRef90_A0A374TWD0	q	0.952091	Benjamini-Hochberg
gene_family	UniRef90_A0A078PYI4	q	0.943317	Benjamini-Hochberg
gene_family	UniRef90_A0A1C5LL19	q	0.475534	Benjamini-Hochberg
gene_family	UniRef90_A0A1C6CGL8	q	0.681539	Benjamini-Hochberg
gene_family	UniRef90_A0A2T3G0S0	q	0.936194	Benjamini-Hochberg
gene_family	UniRef90_A0A373NEA1	q	0.94081	Benjamini-Hochberg
gene_family	UniRef90_A0A374N8N9	q	0.290528	Benjamini-Hochberg
gene_family	UniRef90_B5CM10	q	0.821686	Benjamini-Hochberg
gene_family	UniRef90_C0FQ96	q	0.721603	Benjamini-Hochberg
gene_family	UniRef90_D7GQD9	q	0.949337	Benjamini-Hochberg
gene_family	UniRef90_A0A174P8M0	q	0.770864	Benjamini-Hochberg
gene_family	UniRef90_A0A174IA55	q	0.215996	Benjamini-Hochberg
gene_family	UniRef90_R6H0M5	q	0.277038	Benjamini-Hochberg
gene_family	UniRef90_A0A378CQ07	q	0.793936	Benjamini-Hochberg
gene_family	UniRef90_A0A374FS63	q	0.102237	Benjamini-Hochberg
gene_family	UniRef90_A0A1V1I3L1	q	0.984303	Benjamini-Hochberg
gene_family	UniRef90_UPI0008DB15A7	q	0.345285	Benjamini-Hochberg
gene_family	UniRef90_A0A369LAV1	q	0.939736	Benjamini-Hochberg
gene_family	UniRef90_D4KXC0	q	0.137498	Benjamini-Hochberg
gene_family	UniRef90_A0A1C5YSX8	q	0.453074	Benjamini-Hochberg
gene_family	UniRef90_A0A333FMU4	q	0.932449	Benjamini-Hochberg
gene_family	UniRef90_T5RUQ1	q	0.11917	Benjamini-Hochberg
gene_family	UniRef90_A0A3E2B2N9	q	0.119813	Benjamini-Hochberg
gene_family	UniRef90_A0A0D8W3L0	q	0.809403	Benjamini-Hochberg
gene_family	UniRef90_A0A350TKR6	q	0.676212	Benjamini-Hochberg
gene_family	UniRef90_A0A2V1JTN7	q	0.777831	Benjamini-Hochberg
gene_family	UniRef90_A0A1V1I2Z0	q	0.84964	Benjamini-Hochberg
gene_family	UniRef90_A0A377UBX7	q	0.777856	Benjamini-Hochberg
gene_family	UniRef90_UPI000E490C52	q	0.115659	Benjamini-Hochberg
gene_family	UniRef90_D1PI57	q	0.951332	Benjamini-Hochberg
gene_family	UniRef90_C7G6V1	q	0.0691089	Benjamini-Hochberg
gene_family	UniRef90_A0A381GZV2	q	0.737181	Benjamini-Hochberg
gene_family	UniRef90_R5HAI5	q	0.924745	Benjamini-Hochberg
gene_family	UniRef90_W1HPU9	q	0.8369	Benjamini-Hochberg
gene_family	UniRef90_R7A0D5	q	1	Benjamini-Hochberg
gene_family	UniRef90_A0A2X3J4F1	q	0.986188	Benjamini-Hochberg
gene_family	UniRef90_A0A1V1HY38	q	0.777856	Benjamini-Hochberg
gene_family	UniRef90_D1PJK2	q	0.935832	Benjamini-Hochberg
gene_family	UniRef90_A0A2J4JQE6	q	0.0641137	Benjamini-Hochberg
gene_family	UniRef90_A0A174MA52	q	0.931148	Benjamini-Hochberg
gene_family	UniRef90_UPI0008DB1A40	q	0.997667	Benjamini-Hochberg
gene_family	UniRef90_A0A1C5KQX0	q	0.280239	Benjamini-Hochberg
gene_family	UniRef90_UPI0005718A67	q	0.379445	Benjamini-Hochberg
gene_family	UniRef90_R5HD20	q	0.53163	Benjamini-Hochberg
gene_family	UniRef90_A0A374VTH5	q	0.729348	Benjamini-Hochberg
gene_family	UniRef90_UPI00041EF172	q	0.869795	Benjamini-Hochberg
gene_family	UniRef90_C0B8C8	q	0.838847	Benjamini-Hochberg
gene_family	UniRef90_UPI0008DAE291	q	0.825551	Benjamini-Hochberg
gene_family	UniRef90_R5H0J0	q	0.458029	Benjamini-Hochberg
gene_family	UniRef90_D7XZ48	q	0.976782	Benjamini-Hochberg
gene_family	UniRef90_A0A396P2A3	q	0.266966	Benjamini-Hochberg
gene_family	UniRef90_A0A377UTB4	q	0.854345	Benjamini-Hochberg
gene_family	UniRef90_G1V4Y3	q	0.572755	Benjamini-Hochberg
gene_family	UniRef90_C0EXS4	q	0.747505	Benjamini-Hochberg
gene_family	UniRef90_A0A377CDN5	q	0.992736	Benjamini-Hochberg
gene_family	UniRef90_E2ZMR3	q	0.0645983	Benjamini-Hochberg
gene_family	UniRef90_A0A174NRL8	q	0.958455	Benjamini-Hochberg
gene_family	UniRef90_F8LHA8	q	0.938842	Benjamini-Hochberg
gene_family	UniRef90_D2U2H1	q	0.264837	Benjamini-Hochberg
gene_family	UniRef90_R4Y8T8	q	0.913401	Benjamini-Hochberg
gene_family	UniRef90_UPI0005CC28BE	q	0.995722	Benjamini-Hochberg
gene_family	UniRef90_U2PIQ8	q	0.916591	Benjamini-Hochberg
gene_family	UniRef90_R7IKU0	q	0.464551	Benjamini-Hochberg
gene_family	UniRef90_R6MMZ0	q	0.144252	Benjamini-Hochberg
gene_family	UniRef90_A0A316Q626	q	0.875897	Benjamini-Hochberg
gene_family	UniRef90_A0A377UF13	q	0.633169	Benjamini-Hochberg
gene_family	UniRef90_A0A369HT96	q	0.950024	Benjamini-Hochberg
gene_family	UniRef90_D4KUF8	q	0.711081	Benjamini-Hochberg
gene_family	UniRef90_A0A377U519	q	0.851493	Benjamini-Hochberg
gene_family	UniRef90_U2R0X5	q	0.944634	Benjamini-Hochberg
gene_family	UniRef90_UPI000E4A12E9	q	0.0189683	Benjamini-Hochberg
gene_family	UniRef90_A0A1Y4QS85	q	0.0197088	Benjamini-Hochberg
gene_family	UniRef90_UPI000D64EB2B	q	0.904435	Benjamini-Hochberg
gene_family	UniRef90_A0A174DNA6	q	0.322946	Benjamini-Hochberg
gene_family	UniRef90_A0A377TMP9	q	0.903688	Benjamini-Hochberg
gene_family	UniRef90_A0A174HEJ8	q	0.465486	Benjamini-Hochberg
gene_family	UniRef90_R5Q9Q6	q	0.0348446	Benjamini-Hochberg
gene_family	UniRef90_A0A378A672	q	0.943163	Benjamini-Hochberg
gene_family	UniRef90_A0A173XQ50	q	0.533894	Benjamini-Hochberg
gene_family	UniRef90_A0A174G5K6	q	0.307411	Benjamini-Hochberg
gene_family	UniRef90_A0A373XRB2	q	0.0424719	Benjamini-Hochberg
gene_family	UniRef90_R6V137	q	0.296651	Benjamini-Hochberg
gene_family	UniRef90_A0A3D4DWR3	q	0.932439	Benjamini-Hochberg
gene_family	UniRef90_R6V391	q	0.229577	Benjamini-Hochberg
gene_family	UniRef90_A0A174Y233	q	0.629253	Benjamini-Hochberg
gene_family	UniRef90_W1EPK3	q	0.810912	Benjamini-Hochberg
gene_family	UniRef90_A0A369L6S2	q	0.94647	Benjamini-Hochberg
gene_family	UniRef90_R7NES0	q	0.0405143	Benjamini-Hochberg
gene_family	UniRef90_R7N7I7	q	0.244454	Benjamini-Hochberg
gene_family	UniRef90_R5IGA7	q	0.8754	Benjamini-Hochberg
gene_family	UniRef90_A0A3A6GG95	q	0.246945	Benjamini-Hochberg
gene_family	UniRef90_A0A379TTE3	q	0.944738	Benjamini-Hochberg
gene_family	UniRef90_A0A176U8K3	q	0.111076	Benjamini-Hochberg
gene_family	UniRef90_A0A1C6BA83	q	0.805278	Benjamini-Hochberg
gene_family	UniRef90_A0A3D0FL06	q	0.37481	Benjamini-Hochberg
gene_family	UniRef90_UPI0009B669BB	q	0.101044	Benjamini-Hochberg
gene_family	UniRef90_D4JNH6	q	0.334705	Benjamini-Hochberg
gene_family	UniRef90_UPI000E54730D	q	0.972937	Benjamini-Hochberg
gene_family	UniRef90_A0A3D2YDB2	q	0.176051	Benjamini-Hochberg
gene_family	UniRef90_A0A3D1Q124	q	0.22086	Benjamini-Hochberg
gene_family	UniRef90_A0A173VR88	q	0.180854	Benjamini-Hochberg
gene_family	UniRef90_A0A2X3D120	q	0.938361	Benjamini-Hochberg
gene_family	UniRef90_R6GBL1	q	0.176051	Benjamini-Hochberg
gene_family	UniRef90_UPI000D64F609	q	0.775165	Benjamini-Hochberg
gene_family	UniRef90_A0A2V2ECT7	q	0.934157	Benjamini-Hochberg
gene_family	UniRef90_D4KZ19	q	0.0683702	Benjamini-Hochberg
gene_family	UniRef90_R5HM63	q	0.357674	Benjamini-Hochberg
gene_family	UniRef90_R6H5W6	q	0.359135	Benjamini-Hochberg
gene_family	UniRef90_A0A1A0GE50	q	0.757385	Benjamini-Hochberg
gene_family	UniRef90_R6GIK8	q	0.0665023	Benjamini-Hochberg
gene_family	UniRef90_A0A2V1JPG6	q	0.576266	Benjamini-Hochberg
gene_family	UniRef90_A0A2X3EJE0	q	0.966952	Benjamini-Hochberg
gene_family	UniRef90_UPI000E5050E9	q	0.904174	Benjamini-Hochberg
gene_family	UniRef90_A0A173T7U8	q	0.19	Benjamini-Hochberg
gene_family	UniRef90_A0A2X3H1J3	q	0.95814	Benjamini-Hochberg
gene_family	UniRef90_UPI0008DA35BC	q	0.35203	Benjamini-Hochberg
gene_family	UniRef90_A0A2X3GNC0	q	0.909095	Benjamini-Hochberg
gene_family	UniRef90_D9ZE98	q	0.0985931	Benjamini-Hochberg
gene_family	UniRef90_A0A373J1B8	q	0.704112	Benjamini-Hochberg
gene_family	UniRef90_R5NR48	q	0.513498	Benjamini-Hochberg
gene_family	UniRef90_A0A1K1LI09	q	0.736705	Benjamini-Hochberg
gene_family	UniRef90_D4J6E5	q	0.700995	Benjamini-Hochberg
gene_family	UniRef90_R5GZW9	q	0.248649	Benjamini-Hochberg
gene_family	UniRef90_A0A0T5XLA8	q	0.938178	Benjamini-Hochberg
gene_family	UniRef90_A0A1C6FFI1	q	0.703646	Benjamini-Hochberg
gene_family	UniRef90_A0A3E4GR44	q	0.455815	Benjamini-Hochberg
gene_family	UniRef90_A0A173ZSN9	q	0.0340894	Benjamini-Hochberg
gene_family	UniRef90_A0A1C5MMM9	q	0.581416	Benjamini-Hochberg
gene_family	UniRef90_A0A369LC36	q	0.808984	Benjamini-Hochberg
gene_family	UniRef90_A0A1C6EFA2	q	0.34645	Benjamini-Hochberg
gene_family	UniRef90_A0A396Q4U5	q	0.866686	Benjamini-Hochberg
gene_family	UniRef90_UPI0008D90367	q	0.932956	Benjamini-Hochberg
gene_family	UniRef90_A0A174SCK6	q	0.972288	Benjamini-Hochberg
gene_family	UniRef90_A0A1C6GIW5	q	0.863966	Benjamini-Hochberg
gene_family	UniRef90_A0A367C0M1	q	0.821686	Benjamini-Hochberg
gene_family	UniRef90_A0A1C6BP44	q	0.729348	Benjamini-Hochberg
gene_family	UniRef90_A0A1V1I3X3	q	0.545342	Benjamini-Hochberg
gene_family	UniRef90_A0A2V1JXN8	q	0.926806	Benjamini-Hochberg
gene_family	UniRef90_D4KTR6	q	0.0714583	Benjamini-Hochberg
gene_family	UniRef90_F3A4W9	q	0.142887	Benjamini-Hochberg
gene_family	UniRef90_R5TJA3	q	0.936172	Benjamini-Hochberg
gene_family	UniRef90_W1HFS6	q	0.800692	Benjamini-Hochberg
gene_family	UniRef90_UPI000E473A29	q	0.771831	Benjamini-Hochberg
gene_family	UniRef90_W1GWH8	q	0.994126	Benjamini-Hochberg
gene_family	UniRef90_R6G3L3	q	0.206695	Benjamini-Hochberg
gene_family	UniRef90_UPI000E4B2CE6	q	0.0991495	Benjamini-Hochberg
gene_family	UniRef90_A0A174YHN4	q	0.227145	Benjamini-Hochberg
gene_family	UniRef90_A0A1H6W418	q	0.925506	Benjamini-Hochberg
gene_family	UniRef90_D4J5L4	q	0.931148	Benjamini-Hochberg
gene_family	UniRef90_B2VIV4	q	0.928848	Benjamini-Hochberg
gene_family	UniRef90_A0A174GPA4	q	0.251317	Benjamini-Hochberg
gene_family	UniRef90_A0A015QEZ2	q	0.40189	Benjamini-Hochberg
gene_family	UniRef90_R7I3F9	q	0.137296	Benjamini-Hochberg
gene_family	UniRef90_A0A1V1I0I7	q	0.829572	Benjamini-Hochberg
gene_family	UniRef90_A0A173RIX4	q	0.472951	Benjamini-Hochberg
gene_family	UniRef90_A0A3E5DU43	q	0.382752	Benjamini-Hochberg
gene_family	UniRef90_A0A376P246	q	0.95323	Benjamini-Hochberg
gene_family	UniRef90_UPI000E5CCD67	q	0.474069	Benjamini-Hochberg
gene_family	UniRef90_R5Q831	q	0.0192163	Benjamini-Hochberg
gene_family	UniRef90_A0A378FVK5	q	0.261696	Benjamini-Hochberg
gene_family	UniRef90_A0A2V2CG09	q	0.515535	Benjamini-Hochberg
gene_family	UniRef90_A0A374RKA7	q	0.869795	Benjamini-Hochberg
gene_family	UniRef90_R7IDD8	q	0.0552335	Benjamini-Hochberg
gene_family	UniRef90_UPI000E4C7122	q	0.186743	Benjamini-Hochberg
gene_family	UniRef90_A0A1C6BJE9	q	0.8444	Benjamini-Hochberg
gene_family	UniRef90_A0A1V1I2Q1	q	0.62023	Benjamini-Hochberg
gene_family	UniRef90_F8LGC3	q	0.567223	Benjamini-Hochberg
gene_family	UniRef90_A0A2V1JWQ5	q	0.987626	Benjamini-Hochberg
gene_family	UniRef90_R7D5M2	q	0.328273	Benjamini-Hochberg
gene_family	UniRef90_UPI0008DAB9A5	q	0.955189	Benjamini-Hochberg
gene_family	UniRef90_A0A174HSN9	q	0.0938545	Benjamini-Hochberg
gene_family	UniRef90_E2ZJ38	q	0.913401	Benjamini-Hochberg
gene_family	UniRef90_A5Z5Q8	q	0.0504489	Benjamini-Hochberg
gene_family	UniRef90_R7IL24	q	0.137527	Benjamini-Hochberg
gene_family	UniRef90_W1EQ67	q	0.956964	Benjamini-Hochberg
gene_family	UniRef90_UPI000E5C81BD	q	0.730894	Benjamini-Hochberg
gene_family	UniRef90_A0A174N591	q	0.618049	Benjamini-Hochberg
gene_family	UniRef90_A0A0J8Z1H4	q	0.0188075	Benjamini-Hochberg
gene_family	UniRef90_I8WEW1	q	0.54227	Benjamini-Hochberg
gene_family	UniRef90_I8W0I3	q	0.480224	Benjamini-Hochberg
gene_family	UniRef90_A0A377KC10	q	0.980716	Benjamini-Hochberg
gene_family	UniRef90_A0A377XNX8	q	0.824767	Benjamini-Hochberg
gene_family	UniRef90_A0A3A6D318	q	0.689019	Benjamini-Hochberg
gene_family	UniRef90_A0A181Y714	q	0.759289	Benjamini-Hochberg
gene_family	UniRef90_A0A3E2TME5	q	0.952091	Benjamini-Hochberg
gene_family	UniRef90_D4J830	q	0.812504	Benjamini-Hochberg
gene_family	UniRef90_A0A173V1A7	q	0.130343	Benjamini-Hochberg
gene_family	UniRef90_R5BM47	q	0.697831	Benjamini-Hochberg
gene_family	UniRef90_A0A1C6IJS3	q	1	Benjamini-Hochberg
gene_family	UniRef90_R6GI11	q	0.210065	Benjamini-Hochberg
gene_family	UniRef90_A0A1Q6K0T7	q	0.192956	Benjamini-Hochberg
gene_family	UniRef90_A0A1C6DKP0	q	0.656503	Benjamini-Hochberg
gene_family	UniRef90_C7GDN0	q	0.0711259	Benjamini-Hochberg
gene_family	UniRef90_A0A1C5R353	q	0.388358	Benjamini-Hochberg
gene_family	UniRef90_R6FZR7	q	0.827004	Benjamini-Hochberg
gene_family	UniRef90_A0A315ZXG1	q	0.989829	Benjamini-Hochberg
gene_family	UniRef90_A0A378CS73	q	0.996735	Benjamini-Hochberg
gene_family	UniRef90_R6V385	q	0.584727	Benjamini-Hochberg
gene_family	UniRef90_A0A378F6J2	q	0.748393	Benjamini-Hochberg
gene_family	UniRef90_D4L0D4	q	0.116737	Benjamini-Hochberg
gene_family	UniRef90_A0A377TII0	q	0.879627	Benjamini-Hochberg
gene_family	UniRef90_UPI000E4B328E	q	0.607071	Benjamini-Hochberg
gene_family	UniRef90_C0B9A7	q	0.135742	Benjamini-Hochberg
gene_family	UniRef90_B9Y8J9	q	0.586141	Benjamini-Hochberg
gene_family	UniRef90_R5VRM1	q	0.674922	Benjamini-Hochberg
gene_family	UniRef90_D4J6H8	q	0.972937	Benjamini-Hochberg
gene_family	UniRef90_A0A174M254	q	0.231864	Benjamini-Hochberg
gene_family	UniRef90_A0A139TDE8	q	0.662748	Benjamini-Hochberg
gene_family	UniRef90_A0A2X3CY86	q	0.904047	Benjamini-Hochberg
gene_family	UniRef90_D4KUY4	q	0.0581783	Benjamini-Hochberg
gene_family	UniRef90_A0A377ZBV4	q	0.946838	Benjamini-Hochberg
gene_family	UniRef90_R6VLF9	q	0.908182	Benjamini-Hochberg
gene_family	UniRef90_A0A378FQG0	q	0.987626	Benjamini-Hochberg
gene_family	UniRef90_A0A373J0Q4	q	0.453074	Benjamini-Hochberg
gene_family	UniRef90_A0A376RNM1	q	0.719538	Benjamini-Hochberg
gene_family	UniRef90_UPI000E4C0A97	q	0.852703	Benjamini-Hochberg
gene_family	UniRef90_R5WUE4	q	1	Benjamini-Hochberg
gene_family	UniRef90_A0A377U841	q	0.920678	Benjamini-Hochberg
gene_family	UniRef90_A0A373Q7E9	q	0.629514	Benjamini-Hochberg
gene_family	UniRef90_UPI000E4AC4F5	q	0.22943	Benjamini-Hochberg
gene_family	UniRef90_A0A377XEU7	q	0.878784	Benjamini-Hochberg
gene_family	UniRef90_A0A1Y4LUY9	q	0.379445	Benjamini-Hochberg
gene_family	UniRef90_D4KW86	q	0.186405	Benjamini-Hochberg
gene_family	UniRef90_A0A377XLC8	q	0.955189	Benjamini-Hochberg
gene_family	UniRef90_A0A1V1I336	q	0.857987	Benjamini-Hochberg
gene_family	UniRef90_C0B991	q	0.277038	Benjamini-Hochberg
gene_family	UniRef90_A0A333FR76	q	0.911094	Benjamini-Hochberg
gene_family	UniRef90_UPI000E4AD82B	q	0.111076	Benjamini-Hochberg
gene_family	UniRef90_A0A174UYB0	q	0.637644	Benjamini-Hochberg
gene_family	UniRef90_R5E4F5	q	0.83412	Benjamini-Hochberg
gene_family	UniRef90_W1EPT4	q	0.349678	Benjamini-Hochberg
gene_family	UniRef90_A0A1E3UMA0	q	0.249427	Benjamini-Hochberg
gene_family	UniRef90_UPI000E5102C6	q	0.833346	Benjamini-Hochberg
gene_family	UniRef90_D4KVB1	q	0.092636	Benjamini-Hochberg
gene_family	UniRef90_E2ZK24	q	0.0567807	Benjamini-Hochberg
gene_family	UniRef90_D4KUY8	q	0.0902651	Benjamini-Hochberg
gene_family	UniRef90_A0A2X1K9B5	q	0.979522	Benjamini-Hochberg
gene_family	UniRef90_A0A243ZM62	q	0.888806	Benjamini-Hochberg
gene_family	UniRef90_UPI0008DA1B1C	q	0.863966	Benjamini-Hochberg
gene_family	UniRef90_R5IGF5	q	0.667879	Benjamini-Hochberg
gene_family	UniRef90_A0A3E2B0V6	q	0.42563	Benjamini-Hochberg
gene_family	UniRef90_D4KXG5	q	0.0808316	Benjamini-Hochberg
gene_family	UniRef90_UPI000E4F4B31	q	0.0766155	Benjamini-Hochberg
gene_family	UniRef90_A0A378A4V4	q	0.776064	Benjamini-Hochberg
gene_family	UniRef90_A0A174XP13	q	0.883318	Benjamini-Hochberg
gene_family	UniRef90_A0A1Q6QTT7	q	0.16266	Benjamini-Hochberg
gene_family	UniRef90_A0A0D8IVD3	q	0.125582	Benjamini-Hochberg
gene_family	UniRef90_A0A1C6C5A0	q	0.971826	Benjamini-Hochberg
gene_family	UniRef90_A0A369LFT5	q	0.830627	Benjamini-Hochberg
gene_family	UniRef90_A0A2H9A2H2	q	0.760772	Benjamini-Hochberg
gene_family	UniRef90_R6WK48	q	0.308692	Benjamini-Hochberg
gene_family	UniRef90_A0A3E4WTL0	q	0.896412	Benjamini-Hochberg
gene_family	UniRef90_UPI000E4BEA58	q	0.0221699	Benjamini-Hochberg
gene_family	UniRef90_A0A1C5RKN4	q	0.40722	Benjamini-Hochberg
gene_family	UniRef90_A0A369LDQ1	q	0.939736	Benjamini-Hochberg
gene_family	UniRef90_R6GDV9	q	0.476356	Benjamini-Hochberg
gene_family	UniRef90_UPI000B8AE0C6	q	0.905769	Benjamini-Hochberg
gene_family	UniRef90_E5BFP5	q	0.277023	Benjamini-Hochberg
gene_family	UniRef90_A0A173U1L3	q	0.99234	Benjamini-Hochberg
gene_family	UniRef90_A0A2V1JYU6	q	0.846519	Benjamini-Hochberg
gene_family	UniRef90_R5CYF6	q	0.795731	Benjamini-Hochberg
gene_family	UniRef90_D4L0T1	q	0.607061	Benjamini-Hochberg
gene_family	UniRef90_H4LIJ6	q	0.947094	Benjamini-Hochberg
gene_family	UniRef90_B0PD68	q	0.60933	Benjamini-Hochberg
gene_family	UniRef90_K0YVJ6	q	0.424511	Benjamini-Hochberg
gene_family	UniRef90_A0A369L9B6	q	0.705169	Benjamini-Hochberg
gene_family	UniRef90_A0A378BE33	q	0.840711	Benjamini-Hochberg
gene_family	UniRef90_A0A378FXZ0	q	0.937828	Benjamini-Hochberg
gene_family	UniRef90_A0A1C6HQG9	q	0.619813	Benjamini-Hochberg
gene_family	UniRef90_A0A1C5QAB6	q	0.422696	Benjamini-Hochberg
gene_family	UniRef90_A5Z9R7	q	0.021979	Benjamini-Hochberg
gene_family	UniRef90_A0A1C6B9A6	q	0.490712	Benjamini-Hochberg
gene_family	UniRef90_Q5LEL4	q	0.853203	Benjamini-Hochberg
gene_family	UniRef90_A0A373M8E6	q	0.0197088	Benjamini-Hochberg
gene_family	UniRef90_R6VP84	q	0.932439	Benjamini-Hochberg
gene_family	UniRef90_R5H8C9	q	0.999538	Benjamini-Hochberg
gene_family	UniRef90_UPI0008D9D42E	q	0.866939	Benjamini-Hochberg
gene_family	UniRef90_R6G1V3	q	0.474712	Benjamini-Hochberg
gene_family	UniRef90_C7G856	q	0.277038	Benjamini-Hochberg
gene_family	UniRef90_D4J734	q	0.998143	Benjamini-Hochberg
gene_family	UniRef90_D4L1E8	q	0.052307	Benjamini-Hochberg
gene_family	UniRef90_A0A0E9FII3	q	0.0827438	Benjamini-Hochberg
gene_family	UniRef90_A0A3E2F9C6	q	0.840711	Benjamini-Hochberg
gene_family	UniRef90_A0A2N4YPW7	q	0.660467	Benjamini-Hochberg
gene_family	UniRef90_V8CI53	q	0.663875	Benjamini-Hochberg
gene_family	UniRef90_F9HF57	q	0.517166	Benjamini-Hochberg
gene_family	UniRef90_A0A2W2AZ98	q	0.483047	Benjamini-Hochberg
gene_family	UniRef90_A0A174X306	q	0.090931	Benjamini-Hochberg
gene_family	UniRef90_A0A174KHI4	q	0.315068	Benjamini-Hochberg
gene_family	UniRef90_UPI0008D93A79	q	0.788811	Benjamini-Hochberg
gene_family	UniRef90_A0A1V1HY75	q	0.762069	Benjamini-Hochberg
gene_family	UniRef90_A0A1V1HZP0	q	0.994126	Benjamini-Hochberg
gene_family	UniRef90_R5VY29	q	0.431711	Benjamini-Hochberg
gene_family	UniRef90_A7A6I2	q	0.979628	Benjamini-Hochberg
gene_family	UniRef90_A0A369LCA5	q	0.616888	Benjamini-Hochberg
gene_family	UniRef90_A0A1C7IFF3	q	0.905769	Benjamini-Hochberg
gene_family	UniRef90_A0A173THY4	q	0.902936	Benjamini-Hochberg
gene_family	UniRef90_A3CNR0	q	0.990622	Benjamini-Hochberg
gene_family	UniRef90_UPI0003AD57FD	q	0.455734	Benjamini-Hochberg
gene_family	UniRef90_R5CWZ1	q	0.72945	Benjamini-Hochberg
gene_family	UniRef90_A0A377WI76	q	0.955189	Benjamini-Hochberg
gene_family	UniRef90_A0A174HU91	q	0.358507	Benjamini-Hochberg
gene_family	UniRef90_A0A2P2BUQ1	q	0.777856	Benjamini-Hochberg
gene_family	UniRef90_A0A173RDB1	q	0.994192	Benjamini-Hochberg
gene_family	UniRef90_A0A2V1JMP3	q	0.606361	Benjamini-Hochberg
gene_family	UniRef90_A0A2U0P196	q	0.507186	Benjamini-Hochberg
gene_family	UniRef90_R6IL83	q	0.450835	Benjamini-Hochberg
gene_family	UniRef90_A0A355VZJ7	q	0.156459	Benjamini-Hochberg
gene_family	UniRef90_D4KXG4	q	0.121723	Benjamini-Hochberg
gene_family	UniRef90_A0A0M6WZF8	q	0.0799328	Benjamini-Hochberg
gene_family	UniRef90_A0A2A7ACW1	q	0.545567	Benjamini-Hochberg
gene_family	UniRef90_U2R1I5	q	0.981632	Benjamini-Hochberg
gene_family	UniRef90_A0A076IJX2	q	0.548449	Benjamini-Hochberg
gene_family	UniRef90_A0A1V1I0T1	q	0.765664	Benjamini-Hochberg
gene_family	UniRef90_W1H1V5	q	0.927684	Benjamini-Hochberg
gene_family	UniRef90_A0A127SI26	q	0.0477077	Benjamini-Hochberg
gene_family	UniRef90_W1EJB2	q	0.447173	Benjamini-Hochberg
gene_family	UniRef90_A0A1C6IRY2	q	0.978279	Benjamini-Hochberg
gene_family	UniRef90_D4KU86	q	0.0877611	Benjamini-Hochberg
gene_family	UniRef90_A0A377XI88	q	0.944738	Benjamini-Hochberg
gene_family	UniRef90_G1WW04	q	0.914145	Benjamini-Hochberg
gene_family	UniRef90_R6VMK4	q	0.51049	Benjamini-Hochberg
gene_family	UniRef90_R6H3K8	q	0.228097	Benjamini-Hochberg
gene_family	UniRef90_A0A2X3FB76	q	0.931148	Benjamini-Hochberg
gene_family	UniRef90_R7IBG0	q	0.11348	Benjamini-Hochberg
gene_family	UniRef90_A0A3B8P0T8	q	0.537108	Benjamini-Hochberg
gene_family	UniRef90_A0A376R1J9	q	0.952049	Benjamini-Hochberg
gene_family	UniRef90_UPI000E653A5C	q	0.658276	Benjamini-Hochberg
gene_family	UniRef90_A0A1C5MW43	q	0.455641	Benjamini-Hochberg
gene_family	UniRef90_A0A1V1HY80	q	0.747505	Benjamini-Hochberg
gene_family	UniRef90_R6H843	q	0.508769	Benjamini-Hochberg
gene_family	UniRef90_UPI000E46D9A7	q	0.817076	Benjamini-Hochberg
gene_family	UniRef90_A0A2X3H066	q	0.870937	Benjamini-Hochberg
gene_family	UniRef90_C7GBT4	q	0.097486	Benjamini-Hochberg
gene_family	UniRef90_R9K5Y7	q	0.706758	Benjamini-Hochberg
gene_family	UniRef90_A0A1C0BKV2	q	0.759289	Benjamini-Hochberg
gene_family	UniRef90_UPI0008D951D6	q	0.766091	Benjamini-Hochberg
gene_family	UniRef90_A0A174U745	q	0.633169	Benjamini-Hochberg
gene_family	UniRef90_A0A1C5PM75	q	0.0341686	Benjamini-Hochberg
gene_family	UniRef90_W1DYU8	q	0.965284	Benjamini-Hochberg
gene_family	UniRef90_A0A367NIL9	q	0.923966	Benjamini-Hochberg
gene_family	UniRef90_A0A350VJ56	q	0.829595	Benjamini-Hochberg
gene_family	UniRef90_G1V4W1	q	0.759289	Benjamini-Hochberg
gene_family	UniRef90_D4KYJ7	q	0.203429	Benjamini-Hochberg
gene_family	UniRef90_UPI000E4CD4C5	q	0.105254	Benjamini-Hochberg
gene_family	UniRef90_A0A0T5XPW3	q	0.929873	Benjamini-Hochberg
gene_family	UniRef90_A0A369LD68	q	0.8369	Benjamini-Hochberg
gene_family	UniRef90_A0A173VTC9	q	0.0612943	Benjamini-Hochberg
gene_family	UniRef90_A7MJF1	q	0.845908	Benjamini-Hochberg
gene_family	UniRef90_D4L3Y6	q	0.0820077	Benjamini-Hochberg
gene_family	UniRef90_A0A174SRE6	q	0.96121	Benjamini-Hochberg
gene_family	UniRef90_A0A2D1TY03	q	0.648992	Benjamini-Hochberg
gene_family	UniRef90_A0A3C1CY58	q	0.421863	Benjamini-Hochberg
gene_family	UniRef90_D4L3I9	q	0.177898	Benjamini-Hochberg
gene_family	UniRef90_D4KK80	q	0.110242	Benjamini-Hochberg
gene_family	UniRef90_A0A174T5D7	q	0.723209	Benjamini-Hochberg
gene_family	UniRef90_A0A377W6Z5	q	0.983699	Benjamini-Hochberg
gene_family	UniRef90_UPI000380BE9F	q	0.645459	Benjamini-Hochberg
gene_family	UniRef90_R6H2D5	q	0.123948	Benjamini-Hochberg
gene_family	UniRef90_A0A377TVV6	q	0.955189	Benjamini-Hochberg
gene_family	UniRef90_A0A377WIV4	q	0.922782	Benjamini-Hochberg
gene_family	UniRef90_U2QZF5	q	0.909095	Benjamini-Hochberg
gene_family	UniRef90_A0A1C6IVB5	q	0.911245	Benjamini-Hochberg
gene_family	UniRef90_R6VD70	q	0.48972	Benjamini-Hochberg
gene_family	UniRef90_A0A174DJ18	q	0.911629	Benjamini-Hochberg
gene_family	UniRef90_UPI0008DB0B87	q	0.671503	Benjamini-Hochberg
gene_family	UniRef90_A0A373M4P6	q	0.0352804	Benjamini-Hochberg
gene_family	UniRef90_A0A377TNG1	q	0.913401	Benjamini-Hochberg
gene_family	UniRef90_UPI0008D90A1E	q	0.754883	Benjamini-Hochberg
gene_family	UniRef90_A0A1V1I306	q	0.876189	Benjamini-Hochberg
gene_family	UniRef90_R6G523	q	0.0974149	Benjamini-Hochberg
gene_family	UniRef90_A0A2X3F5D7	q	0.637203	Benjamini-Hochberg
gene_family	UniRef90_UPI000A287E2D	q	0.897745	Benjamini-Hochberg
gene_family	UniRef90_A0A174Y3E6	q	0.188859	Benjamini-Hochberg
gene_family	UniRef90_R7IKT8	q	0.151015	Benjamini-Hochberg
gene_family	UniRef90_A0A378AXZ5	q	0.781921	Benjamini-Hochberg
gene_family	UniRef90_D4L017	q	0.0698835	Benjamini-Hochberg
gene_family	UniRef90_C0EYW4	q	0.8861	Benjamini-Hochberg
gene_family	UniRef90_B6WU29	q	0.439522	Benjamini-Hochberg
gene_family	UniRef90_A0A1C6AQ26	q	0.460432	Benjamini-Hochberg
gene_family	UniRef90_R6DVV7	q	0.966558	Benjamini-Hochberg
gene_family	UniRef90_D4J4T6	q	0.700938	Benjamini-Hochberg
gene_family	UniRef90_A0A173WMD4	q	0.879627	Benjamini-Hochberg
gene_family	UniRef90_UPI000E47C03A	q	0.942571	Benjamini-Hochberg
gene_family	UniRef90_B9Y2V9	q	0.446194	Benjamini-Hochberg
gene_family	UniRef90_UPI0008636212	q	0.966443	Benjamini-Hochberg
gene_family	UniRef90_A0A2X3D753	q	0.607839	Benjamini-Hochberg
gene_family	UniRef90_A0A2X3E1D3	q	0.91049	Benjamini-Hochberg
gene_family	UniRef90_A0A173TP92	q	0.739744	Benjamini-Hochberg
gene_family	UniRef90_D4KZB8	q	0.106986	Benjamini-Hochberg
gene_family	UniRef90_R6GEJ0	q	0.435225	Benjamini-Hochberg
gene_family	UniRef90_A0A126SWD3	q	0.751106	Benjamini-Hochberg
gene_family	UniRef90_R6MES0	q	0.0905363	Benjamini-Hochberg
gene_family	UniRef90_A0A1V1I457	q	0.80136	Benjamini-Hochberg
gene_family	UniRef90_A0A2D1QN33	q	0.929768	Benjamini-Hochberg
gene_family	UniRef90_U2PQY4	q	0.725038	Benjamini-Hochberg
gene_family	UniRef90_A0A2V1JPR8	q	0.937068	Benjamini-Hochberg
gene_family	UniRef90_U2EJT4	q	0.830627	Benjamini-Hochberg
gene_family	UniRef90_A0A369L7K7	q	0.729599	Benjamini-Hochberg
gene_family	UniRef90_E8JW92	q	0.994126	Benjamini-Hochberg
gene_family	UniRef90_A0A2N5AGL3	q	0.919095	Benjamini-Hochberg
gene_family	UniRef90_A0A174S3Y0	q	0.895283	Benjamini-Hochberg
gene_family	UniRef90_A0A369LE52	q	0.568558	Benjamini-Hochberg
gene_family	UniRef90_UPI000E64BB70	q	0.830627	Benjamini-Hochberg
gene_family	UniRef90_A0A2P2F5Y7	q	0.97101	Benjamini-Hochberg
gene_family	UniRef90_A0A173QY80	q	0.670294	Benjamini-Hochberg
gene_family	UniRef90_A0A376CRW2	q	0.909088	Benjamini-Hochberg
gene_family	UniRef90_A0A316Q4N6	q	0.94647	Benjamini-Hochberg
gene_family	UniRef90_UPI000E3D499A	q	0.029455	Benjamini-Hochberg
gene_family	UniRef90_R7IHR5	q	0.0348446	Benjamini-Hochberg
gene_family	UniRef90_D4KZ41	q	0.109904	Benjamini-Hochberg
gene_family	UniRef90_A0A378D2Q3	q	0.972937	Benjamini-Hochberg
gene_family	UniRef90_A0A0E9FGK1	q	0.0423986	Benjamini-Hochberg
gene_family	UniRef90_R5HCN4	q	0.712708	Benjamini-Hochberg
gene_family	UniRef90_UPI00098BB71C	q	1	Benjamini-Hochberg
gene_family	UniRef90_R5HRK1	q	0.724862	Benjamini-Hochberg
gene_family	UniRef90_K1U2E4	q	0.324726	Benjamini-Hochberg
gene_family	UniRef90_A0A2V1JR05	q	0.775025	Benjamini-Hochberg
gene_family	UniRef90_A0A2X1QUJ8	q	0.909088	Benjamini-Hochberg
gene_family	UniRef90_A0A173T733	q	0.0873139	Benjamini-Hochberg
gene_family	UniRef90_A0A2A6ZA75	q	0.880903	Benjamini-Hochberg
gene_family	UniRef90_A0A174L3J9	q	0.0601434	Benjamini-Hochberg
gene_family	UniRef90_A0A0Q1B7S3	q	0.72441	Benjamini-Hochberg
gene_family	UniRef90_R7I9V7	q	0.127158	Benjamini-Hochberg
gene_family	UniRef90_UPI0008D99B8F	q	0.762293	Benjamini-Hochberg
gene_family	UniRef90_D4KXR6	q	0.071656	Benjamini-Hochberg
gene_family	UniRef90_A0A2V1JUG7	q	0.828789	Benjamini-Hochberg
gene_family	UniRef90_C7G6C0	q	0.348141	Benjamini-Hochberg
gene_family	UniRef90_A0A376ZP57	q	0.828323	Benjamini-Hochberg
gene_family	UniRef90_A0A396Q785	q	0.978279	Benjamini-Hochberg
gene_family	UniRef90_E2ZGA8	q	0.758596	Benjamini-Hochberg
gene_family	UniRef90_A0A174ITA7	q	0.0925882	Benjamini-Hochberg
gene_family	UniRef90_A0A0J8Z3H5	q	0.0862694	Benjamini-Hochberg
gene_family	UniRef90_UPI000D6576BB	q	0.493054	Benjamini-Hochberg
gene_family	UniRef90_A0A1C6DPU9	q	0.35753	Benjamini-Hochberg
gene_family	UniRef90_C7G9H8	q	0.0692093	Benjamini-Hochberg
gene_family	UniRef90_A0A176U5I7	q	0.549738	Benjamini-Hochberg
gene_family	UniRef90_B6FQS4	q	0.500475	Benjamini-Hochberg
gene_family	UniRef90_A0A374NWL0	q	0.304345	Benjamini-Hochberg
gene_family	UniRef90_A5ZA52	q	0.0450419	Benjamini-Hochberg
gene_family	UniRef90_R7N6N0	q	0.148182	Benjamini-Hochberg
gene_family	UniRef90_R7NAB2	q	0.236629	Benjamini-Hochberg
gene_family	UniRef90_D4KVY5	q	0.128725	Benjamini-Hochberg
gene_family	UniRef90_A0A2J4JQG3	q	0.0408847	Benjamini-Hochberg
gene_family	UniRef90_A0A377ZL64	q	0.845632	Benjamini-Hochberg
gene_family	UniRef90_A0A173RL25	q	0.779894	Benjamini-Hochberg
gene_family	UniRef90_C0B5F1	q	0.710008	Benjamini-Hochberg
gene_family	UniRef90_A0A2X1MF11	q	0.449698	Benjamini-Hochberg
gene_family	UniRef90_A0A336IJR5	q	0.925506	Benjamini-Hochberg
gene_family	UniRef90_UPI0008DB12FD	q	0.651085	Benjamini-Hochberg
gene_family	UniRef90_A0A1V1I4G9	q	0.488689	Benjamini-Hochberg
gene_family	UniRef90_A0A3E2B1P1	q	0.365249	Benjamini-Hochberg
gene_family	UniRef90_R6K3Z3	q	0.0446403	Benjamini-Hochberg
gene_family	UniRef90_D4J7C6	q	0.936344	Benjamini-Hochberg
gene_family	UniRef90_A0A3E2B2L9	q	0.997667	Benjamini-Hochberg
gene_family	UniRef90_R7I4S1	q	0.0573091	Benjamini-Hochberg
gene_family	UniRef90_A8SFT5	q	0.694198	Benjamini-Hochberg
gene_family	UniRef90_A0A174GT52	q	0.213528	Benjamini-Hochberg
gene_family	UniRef90_R7B3K6	q	0.0659599	Benjamini-Hochberg
gene_family	UniRef90_A0A1C6J8E3	q	0.662748	Benjamini-Hochberg
gene_family	UniRef90_R5Q991	q	0.0790804	Benjamini-Hochberg
gene_family	UniRef90_A0A1C5PX78	q	0.776064	Benjamini-Hochberg
gene_family	UniRef90_A5Z8X2	q	0.932128	Benjamini-Hochberg
gene_family	UniRef90_A0A376VGH6	q	0.662748	Benjamini-Hochberg
gene_family	UniRef90_A0A3D4VZW4	q	0.391168	Benjamini-Hochberg
gene_family	UniRef90_A0A1C6JDT5	q	0.972937	Benjamini-Hochberg
gene_family	UniRef90_R6VFZ5	q	0.115238	Benjamini-Hochberg
gene_family	UniRef90_A0A174UXB2	q	0.100759	Benjamini-Hochberg
gene_family	UniRef90_A0A378AL09	q	0.97058	Benjamini-Hochberg
gene_family	UniRef90_A0A369LDI5	q	0.929873	Benjamini-Hochberg
gene_family	UniRef90_A0A2T3FXZ8	q	0.436408	Benjamini-Hochberg
gene_family	UniRef90_D1PSD8	q	0.687063	Benjamini-Hochberg
gene_family	UniRef90_R7NAV1	q	0.0609323	Benjamini-Hochberg
gene_family	UniRef90_A0A3B7DGB8	q	0.052307	Benjamini-Hochberg
gene_family	UniRef90_D4L1E6	q	0.0780405	Benjamini-Hochberg
gene_family	UniRef90_D4L2C8	q	0.0796432	Benjamini-Hochberg
gene_family	UniRef90_C5NWY8	q	0.090931	Benjamini-Hochberg
gene_family	UniRef90_D4J6M1	q	0.966915	Benjamini-Hochberg
gene_family	UniRef90_A0A3C1CYZ4	q	0.470606	Benjamini-Hochberg
gene_family	UniRef90_A0A096D4C6	q	0.944738	Benjamini-Hochberg
gene_family	UniRef90_A0A1C5Q7S9	q	0.200633	Benjamini-Hochberg
gene_family	UniRef90_R6H3A4	q	0.132296	Benjamini-Hochberg
gene_family	UniRef90_D4KYM1	q	0.110111	Benjamini-Hochberg
gene_family	UniRef90_UPI000E534BBB	q	0.988979	Benjamini-Hochberg
gene_family	UniRef90_U2R647	q	0.915555	Benjamini-Hochberg
gene_family	UniRef90_C0ERR4	q	0.543344	Benjamini-Hochberg
gene_family	UniRef90_A0A2X3H7M6	q	0.904375	Benjamini-Hochberg
gene_family	UniRef90_A0A1C6H9M5	q	0.561927	Benjamini-Hochberg
gene_family	UniRef90_A0A1C6JD34	q	0.712715	Benjamini-Hochberg
gene_family	UniRef90_J2LM74	q	0.766091	Benjamini-Hochberg
gene_family	UniRef90_C0EZP3	q	0.808984	Benjamini-Hochberg
gene_family	UniRef90_A0A1C6BQX6	q	0.777856	Benjamini-Hochberg
gene_family	UniRef90_R6VR96	q	0.184583	Benjamini-Hochberg
gene_family	UniRef90_A0A377CKP4	q	0.860872	Benjamini-Hochberg
gene_family	UniRef90_A0A2V1JPU0	q	0.770884	Benjamini-Hochberg
gene_family	UniRef90_A0A1V1HY84	q	0.928428	Benjamini-Hochberg
gene_family	UniRef90_UPI000D64934A	q	0.990622	Benjamini-Hochberg
gene_family	UniRef90_R7NFB8	q	0.183485	Benjamini-Hochberg
gene_family	UniRef90_R6F788	q	0.934789	Benjamini-Hochberg
gene_family	UniRef90_B0P7T7	q	0.221212	Benjamini-Hochberg
gene_family	UniRef90_A0A373LVI3	q	0.0188075	Benjamini-Hochberg
gene_family	UniRef90_A0A2X3I334	q	0.652905	Benjamini-Hochberg
gene_family	UniRef90_A0A1Y4U1S8	q	0.109367	Benjamini-Hochberg
gene_family	UniRef90_A0A076INU0	q	0.468707	Benjamini-Hochberg
gene_family	UniRef90_R5D0B9	q	0.618096	Benjamini-Hochberg
gene_family	UniRef90_A0A174GCF9	q	0.192696	Benjamini-Hochberg
gene_family	UniRef90_A0A377TW88	q	0.921138	Benjamini-Hochberg
gene_family	UniRef90_A0A2V1JMN7	q	0.683309	Benjamini-Hochberg
gene_family	UniRef90_A0A1Y3WQV8	q	0.259285	Benjamini-Hochberg
gene_family	UniRef90_A0A377VXJ7	q	0.767584	Benjamini-Hochberg
gene_family	UniRef90_B0P7N8	q	0.726483	Benjamini-Hochberg
gene_family	UniRef90_R7ECB3	q	0.246945	Benjamini-Hochberg
gene_family	UniRef90_A0A1C5YQ19	q	0.944738	Benjamini-Hochberg
gene_family	UniRef90_A0A2V1JU50	q	0.929714	Benjamini-Hochberg
gene_family	UniRef90_A0A378D558	q	0.960257	Benjamini-Hochberg
gene_family	UniRef90_A0A0J8Z161	q	0.032593	Benjamini-Hochberg
gene_family	UniRef90_A0A377UH71	q	0.726461	Benjamini-Hochberg
gene_family	UniRef90_A0A1Y4TEK2	q	0.17932	Benjamini-Hochberg
gene_family	UniRef90_R5QPX0	q	0.0197088	Benjamini-Hochberg
gene_family	UniRef90_A0A377WCH4	q	0.360151	Benjamini-Hochberg
gene_family	UniRef90_F4XCI1	q	0.236761	Benjamini-Hochberg
gene_family	UniRef90_R5GA83	q	0.860642	Benjamini-Hochberg
gene_family	UniRef90_A0A369L5E8	q	0.866686	Benjamini-Hochberg
gene_family	UniRef90_A0A329UTA4	q	0.864133	Benjamini-Hochberg
gene_family	UniRef90_A0A2X1KPN0	q	0.881031	Benjamini-Hochberg
gene_family	UniRef90_A0A0T5XNY7	q	0.936172	Benjamini-Hochberg
gene_family	UniRef90_A0A174XSM2	q	0.780086	Benjamini-Hochberg
gene_family	UniRef90_R7I6R9	q	0.100283	Benjamini-Hochberg
gene_family	UniRef90_N1ZIU2	q	0.934157	Benjamini-Hochberg
gene_family	UniRef90_A0A1C5V4W8	q	0.987297	Benjamini-Hochberg
gene_family	UniRef90_A0A1C6B7F9	q	0.653068	Benjamini-Hochberg
gene_family	UniRef90_K1RIQ0	q	0.550576	Benjamini-Hochberg
gene_family	UniRef90_A0A377XQ85	q	0.690462	Benjamini-Hochberg
gene_family	UniRef90_A0A0A7I9M1	q	0.743417	Benjamini-Hochberg
gene_family	UniRef90_A0A3A6JEE0	q	0.766091	Benjamini-Hochberg
gene_family	UniRef90_A0A1V1I2A5	q	0.927628	Benjamini-Hochberg
gene_family	UniRef90_H3K9J8	q	0.472814	Benjamini-Hochberg
gene_family	UniRef90_A0A2V1JW11	q	0.994386	Benjamini-Hochberg
gene_family	UniRef90_B0PG07	q	0.925506	Benjamini-Hochberg
gene_family	UniRef90_A0A378BZD5	q	0.839178	Benjamini-Hochberg
gene_family	UniRef90_A0A1C6EJ68	q	0.538324	Benjamini-Hochberg
gene_family	UniRef90_D4L2V1	q	0.15327	Benjamini-Hochberg
gene_family	UniRef90_A0A369LDQ9	q	0.718009	Benjamini-Hochberg
gene_family	UniRef90_A0A2X3EW60	q	0.802407	Benjamini-Hochberg
gene_family	UniRef90_UPI000E4B5363	q	0.0829391	Benjamini-Hochberg
gene_family	UniRef90_A0A1C6CCW3	q	0.795662	Benjamini-Hochberg
gene_family	UniRef90_A0A369LBV6	q	0.742345	Benjamini-Hochberg
gene_family	UniRef90_A0A377WNQ2	q	0.991065	Benjamini-Hochberg
gene_family	UniRef90_A0A369L6S8	q	0.837322	Benjamini-Hochberg
gene_family	UniRef90_D4J409	q	0.950846	Benjamini-Hochberg
gene_family	UniRef90_A0A1Y4US46	q	0.542294	Benjamini-Hochberg
gene_family	UniRef90_C0B6J0	q	0.343964	Benjamini-Hochberg
gene_family	UniRef90_U7TVY2	q	0.723209	Benjamini-Hochberg
gene_family	UniRef90_A0A173VMK2	q	0.512971	Benjamini-Hochberg
gene_family	UniRef90_A0A3E2TH84	q	0.805395	Benjamini-Hochberg
gene_family	UniRef90_A5ZSW7	q	0.58453	Benjamini-Hochberg
gene_family	UniRef90_A0A0J8Z2A3	q	0.0197088	Benjamini-Hochberg
gene_family	UniRef90_A0A174N7E4	q	0.837322	Benjamini-Hochberg
gene_family	UniRef90_A0A3B8SNT1	q	0.756721	Benjamini-Hochberg
gene_family	UniRef90_A0A377Z3Z4	q	0.670808	Benjamini-Hochberg
gene_family	UniRef90_A0A173V2V1	q	0.964848	Benjamini-Hochberg
gene_family	UniRef90_A0A3E4SY12	q	0.360151	Benjamini-Hochberg
gene_family	UniRef90_I8WSS0	q	0.591303	Benjamini-Hochberg
gene_family	UniRef90_A0A176U7Q2	q	0.116873	Benjamini-Hochberg
gene_family	UniRef90_UPI0008D99B06	q	0.987297	Benjamini-Hochberg
gene_family	UniRef90_A0A1C5NZC0	q	0.536279	Benjamini-Hochberg
gene_family	UniRef90_A0A0H3CS28	q	0.617465	Benjamini-Hochberg
gene_family	UniRef90_A0A1C6E5B0	q	0.618096	Benjamini-Hochberg
gene_family	UniRef90_A0A377ZAU5	q	0.9577	Benjamini-Hochberg
gene_family	UniRef90_UPI000E4EBE2C	q	0.140678	Benjamini-Hochberg
gene_family	UniRef90_A0A377ZHZ8	q	0.952091	Benjamini-Hochberg
gene_family	UniRef90_A0A376W4Y6	q	0.652712	Benjamini-Hochberg
gene_family	UniRef90_A0A374L5P1	q	0.457551	Benjamini-Hochberg
gene_family	UniRef90_C0FXR2	q	0.845988	Benjamini-Hochberg
gene_family	UniRef90_R5H929	q	0.343761	Benjamini-Hochberg
gene_family	UniRef90_UPI0008D9FBBA	q	0.638142	Benjamini-Hochberg
gene_family	UniRef90_U2PJA7	q	0.996459	Benjamini-Hochberg
gene_family	UniRef90_A0A1V1I2K7	q	0.756721	Benjamini-Hochberg
gene_family	UniRef90_R6V8W4	q	0.244175	Benjamini-Hochberg
gene_family	UniRef90_A0A378EJ02	q	0.943163	Benjamini-Hochberg
gene_family	UniRef90_A0A369LBD7	q	0.927628	Benjamini-Hochberg
gene_family	UniRef90_R6VC88	q	0.313806	Benjamini-Hochberg
gene_family	UniRef90_A0A174Z2D5	q	0.279612	Benjamini-Hochberg
gene_family	UniRef90_A0A1C6EXW4	q	0.879627	Benjamini-Hochberg
gene_family	UniRef90_A0A3A6DY92	q	0.741806	Benjamini-Hochberg
gene_family	UniRef90_UPI0005A6EC44	q	0.915555	Benjamini-Hochberg
gene_family	UniRef90_C0BE55	q	0.628264	Benjamini-Hochberg
gene_family	UniRef90_A0A3E4TXL3	q	0.206695	Benjamini-Hochberg
gene_family	UniRef90_A0A1C6BA63	q	0.983143	Benjamini-Hochberg
gene_family	UniRef90_A0A1C5PV82	q	0.1904	Benjamini-Hochberg
gene_family	UniRef90_UPI00082C463C	q	0.8369	Benjamini-Hochberg
gene_family	UniRef90_A0A351BR71	q	0.874281	Benjamini-Hochberg
gene_family	UniRef90_E2ZMJ1	q	0.0728178	Benjamini-Hochberg
gene_family	UniRef90_A0A378A268	q	0.97208	Benjamini-Hochberg
gene_family	UniRef90_A0A2X3GFN8	q	0.769541	Benjamini-Hochberg
gene_family	UniRef90_A0A3A6CJM9	q	0.72316	Benjamini-Hochberg
gene_family	UniRef90_A0A378A7P8	q	0.948638	Benjamini-Hochberg
gene_family	UniRef90_A0A174H5E8	q	0.217704	Benjamini-Hochberg
gene_family	UniRef90_R6VBE9	q	0.394595	Benjamini-Hochberg
gene_family	UniRef90_A0A396KGD3	q	0.90895	Benjamini-Hochberg
gene_family	UniRef90_D4J4G6	q	0.97208	Benjamini-Hochberg
gene_family	UniRef90_A0A3D1X412	q	0.980429	Benjamini-Hochberg
gene_family	UniRef90_A0A174RYH1	q	0.926909	Benjamini-Hochberg
gene_family	UniRef90_R5HEQ5	q	0.16494	Benjamini-Hochberg
gene_family	UniRef90_A0A0B7G9Y7	q	0.979868	Benjamini-Hochberg
gene_family	UniRef90_D7XNH4	q	0.925506	Benjamini-Hochberg
gene_family	UniRef90_A0A374HVZ6	q	0.699817	Benjamini-Hochberg
gene_family	UniRef90_A0A2V1JR99	q	0.941859	Benjamini-Hochberg
gene_family	UniRef90_A0A0J2G709	q	0.857099	Benjamini-Hochberg
gene_family	UniRef90_A0A377XC91	q	0.939736	Benjamini-Hochberg
gene_family	UniRef90_B0P7D5	q	0.751106	Benjamini-Hochberg
gene_family	UniRef90_R7IJG7	q	0.0803172	Benjamini-Hochberg
gene_family	UniRef90_A0A1C6H2P6	q	0.704681	Benjamini-Hochberg
gene_family	UniRef90_A0A3E2XX80	q	0.941341	Benjamini-Hochberg
gene_family	UniRef90_UPI000E4AD6BA	q	0.585442	Benjamini-Hochberg
gene_family	UniRef90_D4KXZ4	q	0.172049	Benjamini-Hochberg
gene_family	UniRef90_R6K0L6	q	0.452034	Benjamini-Hochberg
gene_family	UniRef90_UPI000E4B32A1	q	0.986188	Benjamini-Hochberg
gene_family	UniRef90_A0A1V1I236	q	0.878784	Benjamini-Hochberg
gene_family	UniRef90_A0A373IZ59	q	0.120364	Benjamini-Hochberg
gene_family	UniRef90_R5D1G9	q	0.480861	Benjamini-Hochberg
gene_family	UniRef90_A0A285PNS3	q	0.968636	Benjamini-Hochberg
gene_family	UniRef90_H1PWS1	q	0.995722	Benjamini-Hochberg
gene_family	UniRef90_A0A376KNU2	q	0.298774	Benjamini-Hochberg
gene_family	UniRef90_R7E7Z1	q	0.183408	Benjamini-Hochberg
gene_family	UniRef90_A0A377SN21	q	0.949783	Benjamini-Hochberg
gene_family	UniRef90_A0A395V789	q	0.949857	Benjamini-Hochberg
gene_family	UniRef90_A0A378F914	q	0.751106	Benjamini-Hochberg
gene_family	UniRef90_A0A174Y3S8	q	0.468707	Benjamini-Hochberg
gene_family	UniRef90_A0A2X3FJG3	q	0.784241	Benjamini-Hochberg
gene_family	UniRef90_D4KU94	q	0.0938138	Benjamini-Hochberg
gene_family	UniRef90_A0A388SHE7	q	0.110111	Benjamini-Hochberg
gene_family	UniRef90_D4L368	q	0.133325	Benjamini-Hochberg
gene_family	UniRef90_E2ZJ25	q	0.20598	Benjamini-Hochberg
gene_family	UniRef90_A0A1C5WCQ1	q	0.603072	Benjamini-Hochberg
gene_family	UniRef90_D4L252	q	0.0629355	Benjamini-Hochberg
gene_family	UniRef90_B0PFC9	q	0.943163	Benjamini-Hochberg
gene_family	UniRef90_A0A316Q0L5	q	0.934789	Benjamini-Hochberg
gene_family	UniRef90_UPI000E4F1857	q	0.751106	Benjamini-Hochberg
gene_family	UniRef90_A0A378A6M5	q	0.980456	Benjamini-Hochberg
gene_family	UniRef90_A0A3E2UR22	q	0.640085	Benjamini-Hochberg
gene_family	UniRef90_A0A2J5P8B5	q	0.644495	Benjamini-Hochberg
gene_family	UniRef90_A0A3D2XQA8	q	0.981964	Benjamini-Hochberg
gene_family	UniRef90_A0A377UH80	q	0.71486	Benjamini-Hochberg
gene_family	UniRef90_R7IHW4	q	0.0603216	Benjamini-Hochberg
gene_family	UniRef90_UPI0008D8E4E9	q	0.992231	Benjamini-Hochberg
gene_family	UniRef90_A0A3A1MTL9	q	0.921843	Benjamini-Hochberg
gene_family	UniRef90_A0A1C6JCP5	q	0.677255	Benjamini-Hochberg
gene_family	UniRef90_D4L141	q	0.153863	Benjamini-Hochberg
gene_family	UniRef90_A0A1V1I4F1	q	0.347165	Benjamini-Hochberg
gene_family	UniRef90_R7IJD8	q	0.123321	Benjamini-Hochberg
gene_family	UniRef90_A0A378A4X2	q	0.970759	Benjamini-Hochberg
gene_family	UniRef90_D4KZL7	q	0.0844945	Benjamini-Hochberg
gene_family	UniRef90_UPI000E5250F5	q	0.250888	Benjamini-Hochberg
gene_family	UniRef90_C0BE84	q	0.152544	Benjamini-Hochberg
gene_family	UniRef90_A0A0A0F4B8	q	0.73584	Benjamini-Hochberg
gene_family	UniRef90_U2PH63	q	0.99234	Benjamini-Hochberg
gene_family	UniRef90_UPI000DE58F53	q	0.73584	Benjamini-Hochberg
gene_family	UniRef90_R7N9S2	q	0.96121	Benjamini-Hochberg
gene_family	UniRef90_A0A369L6P5	q	0.972288	Benjamini-Hochberg
gene_family	UniRef90_A0A3E4GT81	q	0.518256	Benjamini-Hochberg
gene_family	UniRef90_A0A174SIX1	q	0.942571	Benjamini-Hochberg
gene_family	UniRef90_D4L3H1	q	0.107296	Benjamini-Hochberg
gene_family	UniRef90_R5DA45	q	0.902936	Benjamini-Hochberg
gene_family	UniRef90_A0A369LBX2	q	0.889521	Benjamini-Hochberg
gene_family	UniRef90_A0A316Q7J8	q	0.94647	Benjamini-Hochberg
gene_family	UniRef90_A0A378AMD9	q	0.995741	Benjamini-Hochberg
gene_family	UniRef90_A0A143XKS4	q	0.886672	Benjamini-Hochberg
gene_family	UniRef90_A0A373J9X2	q	0.295646	Benjamini-Hochberg
gene_family	UniRef90_P55829	q	0.408867	Benjamini-Hochberg
gene_family	UniRef90_R7I8T7	q	0.0573091	Benjamini-Hochberg
gene_family	UniRef90_UPI000E4DA98E	q	0.0867423	Benjamini-Hochberg
gene_family	UniRef90_A0A373YKZ0	q	0.0189411	Benjamini-Hochberg
gene_family	UniRef90_A0A369LDJ7	q	0.691274	Benjamini-Hochberg
gene_family	UniRef90_A0A174G6X6	q	0.26774	Benjamini-Hochberg
gene_family	UniRef90_A0A369L8E1	q	0.922782	Benjamini-Hochberg
gene_family	UniRef90_A0A1C5KUV6	q	0.211114	Benjamini-Hochberg
gene_family	UniRef90_A0A0M1W4C0	q	0.880903	Benjamini-Hochberg
gene_family	UniRef90_A0A174QT36	q	0.96121	Benjamini-Hochberg
gene_family	UniRef90_A0A2V1JXF0	q	0.621365	Benjamini-Hochberg
gene_family	UniRef90_A0A378AAZ8	q	0.837814	Benjamini-Hochberg
gene_family	UniRef90_A0A378ED45	q	0.924827	Benjamini-Hochberg
gene_family	UniRef90_A0A083XCL6	q	0.843959	Benjamini-Hochberg
gene_family	UniRef90_A0A378CNM5	q	0.944738	Benjamini-Hochberg
gene_family	UniRef90_A0A369LBL6	q	0.87303	Benjamini-Hochberg
gene_family	UniRef90_A0A0L6HEU2	q	0.706758	Benjamini-Hochberg
gene_family	UniRef90_UPI000E52C063	q	0.929279	Benjamini-Hochberg
gene_family	UniRef90_D4KY56	q	0.0637074	Benjamini-Hochberg
gene_family	UniRef90_A0A377YR78	q	0.996735	Benjamini-Hochberg
gene_family	UniRef90_R6NKP9	q	0.967649	Benjamini-Hochberg
gene_family	UniRef90_R6GEZ1	q	0.196128	Benjamini-Hochberg
gene_family	UniRef90_A0A381GSF0	q	0.972937	Benjamini-Hochberg
gene_family	UniRef90_Q8Z232	q	0.966558	Benjamini-Hochberg
gene_family	UniRef90_R5QE50	q	0.0349268	Benjamini-Hochberg
gene_family	UniRef90_F4XCE1	q	0.224891	Benjamini-Hochberg
gene_family	UniRef90_A0A2X1QLK4	q	0.943495	Benjamini-Hochberg
gene_family	UniRef90_UPI000E50EE04	q	0.71147	Benjamini-Hochberg
gene_family	UniRef90_A0A350TK05	q	0.528347	Benjamini-Hochberg
gene_family	UniRef90_A0A3A6DBN2	q	0.830305	Benjamini-Hochberg
gene_family	UniRef90_A0A076IWC9	q	0.971156	Benjamini-Hochberg
gene_family	UniRef90_A0A173TV85	q	0.973374	Benjamini-Hochberg
gene_family	UniRef90_R6LCI8	q	0.361697	Benjamini-Hochberg
gene_family	UniRef90_A0A369LBK4	q	0.878784	Benjamini-Hochberg
gene_family	UniRef90_A0A396CHM5	q	0.875919	Benjamini-Hochberg
gene_family	UniRef90_D4J8J2	q	0.931148	Benjamini-Hochberg
gene_family	UniRef90_A0A1I3JCE9	q	0.352825	Benjamini-Hochberg
gene_family	UniRef90_A0A3E2XXZ1	q	0.48972	Benjamini-Hochberg
gene_family	UniRef90_A0A378A3J6	q	0.967492	Benjamini-Hochberg
gene_family	UniRef90_A0A1V1I169	q	0.913401	Benjamini-Hochberg
gene_family	UniRef90_A0A2V2E7Z1	q	0.953958	Benjamini-Hochberg
gene_family	UniRef90_A0A377XMN4	q	0.961246	Benjamini-Hochberg
gene_family	UniRef90_A0A377TTP9	q	0.956074	Benjamini-Hochberg
gene_family	UniRef90_U2Q0Z5	q	0.889982	Benjamini-Hochberg
gene_family	UniRef90_A0A3F3JUG6	q	0.0723801	Benjamini-Hochberg
gene_family	UniRef90_A0A374LR26	q	0.963667	Benjamini-Hochberg
gene_family	UniRef90_A0A1V1I062	q	0.923966	Benjamini-Hochberg
gene_family	UniRef90_A0A2X2I046	q	0.71387	Benjamini-Hochberg
gene_family	UniRef90_C7GCH9	q	0.150189	Benjamini-Hochberg
gene_family	UniRef90_A0A174H3F7	q	0.236983	Benjamini-Hochberg
gene_family	UniRef90_C0B7M3	q	0.234848	Benjamini-Hochberg
gene_family	UniRef90_A0A332MIH3	q	0.898528	Benjamini-Hochberg
gene_family	UniRef90_A0A174DFE6	q	0.924916	Benjamini-Hochberg
gene_family	UniRef90_UPI0009B1914F	q	0.839955	Benjamini-Hochberg
gene_family	UniRef90_R6G2W8	q	0.412467	Benjamini-Hochberg
gene_family	UniRef90_R6VHH6	q	0.317556	Benjamini-Hochberg
gene_family	UniRef90_A0A369L4B7	q	0.988979	Benjamini-Hochberg
gene_family	UniRef90_R6G6M8	q	0.31733	Benjamini-Hochberg
gene_family	UniRef90_A0A372V345	q	0.889843	Benjamini-Hochberg
gene_family	UniRef90_A0A1C5MTT6	q	0.902936	Benjamini-Hochberg
gene_family	UniRef90_C0B9V3	q	0.230869	Benjamini-Hochberg
gene_family	UniRef90_R6GDX0	q	0.468441	Benjamini-Hochberg
gene_family	UniRef90_A0A174RBL5	q	0.941341	Benjamini-Hochberg
gene_family	UniRef90_A0A353BN48	q	0.364319	Benjamini-Hochberg
gene_family	UniRef90_A0A174UBJ4	q	0.493054	Benjamini-Hochberg
gene_family	UniRef90_R6V747	q	0.137323	Benjamini-Hochberg
gene_family	UniRef90_A0A1C5XAA6	q	0.960257	Benjamini-Hochberg
gene_family	UniRef90_A0A369L9U1	q	0.723209	Benjamini-Hochberg
gene_family	UniRef90_A0A316PXT0	q	0.628722	Benjamini-Hochberg
gene_family	UniRef90_K1SSX1	q	0.363202	Benjamini-Hochberg
gene_family	UniRef90_A0A2X3F083	q	0.684496	Benjamini-Hochberg
gene_family	UniRef90_D4L2T9	q	0.0812559	Benjamini-Hochberg
gene_family	UniRef90_A0A377WLT9	q	0.719076	Benjamini-Hochberg
gene_family	UniRef90_UPI000C838C17	q	0.73584	Benjamini-Hochberg
gene_family	UniRef90_A0A1C6J8J2	q	0.94647	Benjamini-Hochberg
gene_family	UniRef90_A0A0C7KLC6	q	0.945898	Benjamini-Hochberg
gene_family	UniRef90_A5Z8P8	q	0.0210556	Benjamini-Hochberg
gene_family	UniRef90_A0A2V1JW19	q	0.720669	Benjamini-Hochberg
gene_family	UniRef90_A0A0J8Z3F9	q	0.0195833	Benjamini-Hochberg
gene_family	UniRef90_R5Q9Y4	q	0.0283845	Benjamini-Hochberg
gene_family	UniRef90_A0A369LCG8	q	0.925506	Benjamini-Hochberg
gene_family	UniRef90_A0A174JIN1	q	0.202635	Benjamini-Hochberg
gene_family	UniRef90_A0A377WBQ8	q	0.985715	Benjamini-Hochberg
gene_family	UniRef90_UPI00098C81EF	q	0.922827	Benjamini-Hochberg
gene_family	UniRef90_R6YXJ3	q	0.663214	Benjamini-Hochberg
gene_family	UniRef90_A0A369LDU1	q	0.476377	Benjamini-Hochberg
gene_family	UniRef90_UPI000E526FA2	q	0.0341686	Benjamini-Hochberg
gene_family	UniRef90_A0A377TUN8	q	0.743417	Benjamini-Hochberg
gene_family	UniRef90_D4E3P5	q	0.961275	Benjamini-Hochberg
gene_family	UniRef90_A0A2J5QGF6	q	0.946074	Benjamini-Hochberg
gene_family	UniRef90_D1PM83	q	0.476377	Benjamini-Hochberg
gene_family	UniRef90_A0A377UMB5	q	0.293412	Benjamini-Hochberg
gene_family	UniRef90_Q849Y3	q	0.99844	Benjamini-Hochberg
gene_family	UniRef90_R6P4C7	q	0.974006	Benjamini-Hochberg
gene_family	UniRef90_R6NMS1	q	0.939736	Benjamini-Hochberg
gene_family	UniRef90_A0A373TNR2	q	0.897218	Benjamini-Hochberg
gene_family	UniRef90_C7G9P3	q	0.151858	Benjamini-Hochberg
gene_family	UniRef90_A0A1T4Y7W7	q	0.429904	Benjamini-Hochberg
gene_family	UniRef90_A0A3E2FCL0	q	0.941341	Benjamini-Hochberg
gene_family	UniRef90_A5ZDF8	q	0.671646	Benjamini-Hochberg
gene_family	UniRef90_K1SQ61	q	0.759289	Benjamini-Hochberg
gene_family	UniRef90_A0A378FXA3	q	0.771781	Benjamini-Hochberg
gene_family	UniRef90_A0A1C5YB66	q	0.953391	Benjamini-Hochberg
gene_family	UniRef90_R6V9W3	q	0.0738523	Benjamini-Hochberg
gene_family	UniRef90_A0A174SQC6	q	0.476067	Benjamini-Hochberg
gene_family	UniRef90_A0A1C5L8F5	q	0.390741	Benjamini-Hochberg
gene_family	UniRef90_R6GJM6	q	0.30846	Benjamini-Hochberg
gene_family	UniRef90_R6MXC1	q	0.0484902	Benjamini-Hochberg
gene_family	UniRef90_A0A316Q1S0	q	0.824767	Benjamini-Hochberg
gene_family	UniRef90_A0A376TRW5	q	0.955189	Benjamini-Hochberg
gene_family	UniRef90_R7I959	q	0.207898	Benjamini-Hochberg
gene_family	UniRef90_R6MAG7	q	0.254334	Benjamini-Hochberg
gene_family	UniRef90_A0A378FED5	q	0.950808	Benjamini-Hochberg
gene_family	UniRef90_A0A1V1I4L4	q	0.825835	Benjamini-Hochberg
gene_family	UniRef90_A0A377XTV9	q	0.948066	Benjamini-Hochberg
gene_family	UniRef90_R5GXP4	q	0.0967655	Benjamini-Hochberg
gene_family	UniRef90_A0A373Y820	q	0.0221388	Benjamini-Hochberg
gene_family	UniRef90_A0A373R3Q8	q	0.0188075	Benjamini-Hochberg
gene_family	UniRef90_UPI000E4F2C76	q	0.0766291	Benjamini-Hochberg
gene_family	UniRef90_A0A2X3GBP1	q	0.718432	Benjamini-Hochberg
gene_family	UniRef90_A0A2X1QIZ1	q	0.884967	Benjamini-Hochberg
gene_family	UniRef90_R5F9Y0	q	0.709269	Benjamini-Hochberg
gene_family	UniRef90_A0A1C6JL96	q	0.66434	Benjamini-Hochberg
gene_family	UniRef90_A0A1Y4APK5	q	0.723209	Benjamini-Hochberg
gene_family	UniRef90_A0A3E4LPG1	q	0.640694	Benjamini-Hochberg
gene_family	UniRef90_A0A173T9E3	q	0.249832	Benjamini-Hochberg
gene_family	UniRef90_A0A174TRP5	q	0.948066	Benjamini-Hochberg
gene_family	UniRef90_C0ETI4	q	1	Benjamini-Hochberg
gene_family	UniRef90_A0A1C6BPI0	q	0.41373	Benjamini-Hochberg
gene_family	UniRef90_A0A3C1XJV7	q	0.986712	Benjamini-Hochberg
gene_family	UniRef90_E8JTZ8	q	0.766091	Benjamini-Hochberg
gene_family	UniRef90_A0A2X3ITL0	q	0.97144	Benjamini-Hochberg
gene_family	UniRef90_D4L416	q	0.0896818	Benjamini-Hochberg
gene_family	UniRef90_UPI000E51DDD5	q	0.708225	Benjamini-Hochberg
gene_family	UniRef90_D4KZ69	q	0.129193	Benjamini-Hochberg
gene_family	UniRef90_A0A174MR23	q	0.699832	Benjamini-Hochberg
gene_family	UniRef90_A0A378CGQ8	q	0.97399	Benjamini-Hochberg
gene_family	UniRef90_A8STH6	q	0.254334	Benjamini-Hochberg
gene_family	UniRef90_A0A373IQY3	q	0.598525	Benjamini-Hochberg
gene_family	UniRef90_R6H5W4	q	0.948706	Benjamini-Hochberg
gene_family	UniRef90_A0A2X1QT05	q	0.994126	Benjamini-Hochberg
gene_family	UniRef90_A0A1Q6QVC3	q	0.425273	Benjamini-Hochberg
gene_family	UniRef90_R6K6M0	q	0.0375887	Benjamini-Hochberg
gene_family	UniRef90_R6V5I9	q	0.379059	Benjamini-Hochberg
gene_family	UniRef90_A0A2X1QG15	q	0.431699	Benjamini-Hochberg
gene_family	UniRef90_R7NDN2	q	0.344043	Benjamini-Hochberg
gene_family	UniRef90_B0PGX4	q	0.94647	Benjamini-Hochberg
gene_family	UniRef90_A0A378BZX6	q	0.961993	Benjamini-Hochberg
gene_family	UniRef90_A0A1C5U2A7	q	0.629253	Benjamini-Hochberg
gene_family	UniRef90_A0A2V2D093	q	0.718009	Benjamini-Hochberg
gene_family	UniRef90_A0A174MWM0	q	0.858755	Benjamini-Hochberg
gene_family	UniRef90_R7I7A9	q	0.0738523	Benjamini-Hochberg
gene_family	UniRef90_A0A373RXZ9	q	0.645672	Benjamini-Hochberg
gene_family	UniRef90_R7I4E1	q	0.0641137	Benjamini-Hochberg
gene_family	UniRef90_A0A1C6JG04	q	0.94647	Benjamini-Hochberg
gene_family	UniRef90_R7AZA1	q	0.365249	Benjamini-Hochberg
gene_family	UniRef90_A0A139KJG6	q	0.726483	Benjamini-Hochberg
gene_family	UniRef90_A0A174AA91	q	0.78388	Benjamini-Hochberg
gene_family	UniRef90_A0A174NE11	q	0.247313	Benjamini-Hochberg
gene_family	UniRef90_A0A174XTR1	q	0.581146	Benjamini-Hochberg
gene_family	UniRef90_A0A1K1LHR6	q	0.781921	Benjamini-Hochberg
gene_family	UniRef90_A0A2N5AFJ5	q	0.987297	Benjamini-Hochberg
gene_family	UniRef90_A0A329TYC5	q	0.429483	Benjamini-Hochberg
gene_family	UniRef90_A0A374NKJ4	q	0.455734	Benjamini-Hochberg
gene_family	UniRef90_A0A377ZMA6	q	0.999518	Benjamini-Hochberg
gene_family	UniRef90_A0A396AM03	q	0.223052	Benjamini-Hochberg
gene_family	UniRef90_A0A3D0F1S6	q	0.398891	Benjamini-Hochberg
gene_family	UniRef90_A5Z7V7	q	0.0425533	Benjamini-Hochberg
gene_family	UniRef90_A5ZQX9	q	0.626333	Benjamini-Hochberg
gene_family	UniRef90_B7BEP1	q	0.509017	Benjamini-Hochberg
gene_family	UniRef90_C0EVG2	q	0.888806	Benjamini-Hochberg
gene_family	UniRef90_C0F0C4	q	0.986574	Benjamini-Hochberg
gene_family	UniRef90_C4Z2U8	q	0.0372639	Benjamini-Hochberg
gene_family	UniRef90_R5XTL3	q	0.484008	Benjamini-Hochberg
gene_family	UniRef90_R7CQ19	q	0.132879	Benjamini-Hochberg
gene_family	UniRef90_U7TV61	q	0.915555	Benjamini-Hochberg
gene_family	UniRef90_UPI000E8ACE58	q	0.830305	Benjamini-Hochberg
gene_family	UniRef90_A0A174AHH0	q	0.929279	Benjamini-Hochberg
gene_family	UniRef90_R5J0T5	q	0.317749	Benjamini-Hochberg
gene_family	UniRef90_A0A329TER3	q	0.143222	Benjamini-Hochberg
gene_family	UniRef90_R6RAI3	q	0.89454	Benjamini-Hochberg
gene_family	UniRef90_D4L457	q	0.100032	Benjamini-Hochberg
gene_family	UniRef90_A0A1Q6QU26	q	0.0753476	Benjamini-Hochberg
gene_family	UniRef90_A0A377VYD8	q	0.987297	Benjamini-Hochberg
gene_family	UniRef90_A0A3E3IKK0	q	0.984768	Benjamini-Hochberg
gene_family	UniRef90_A0A174PC38	q	0.171266	Benjamini-Hochberg
gene_family	UniRef90_J3J7G7	q	0.906192	Benjamini-Hochberg
gene_family	UniRef90_UPI000E54E793	q	0.127158	Benjamini-Hochberg
gene_family	UniRef90_R7NAQ2	q	0.233943	Benjamini-Hochberg
gene_family	UniRef90_UPI000E4D2877	q	0.06007	Benjamini-Hochberg
gene_family	UniRef90_A0A316Q3B0	q	0.771584	Benjamini-Hochberg
gene_family	UniRef90_A0A2V1JUB9	q	0.806206	Benjamini-Hochberg
gene_family	UniRef90_A0A369LBZ2	q	0.705169	Benjamini-Hochberg
gene_family	UniRef90_D4JBS4	q	0.50689	Benjamini-Hochberg
gene_family	UniRef90_A0A174N0F1	q	0.932449	Benjamini-Hochberg
gene_family	UniRef90_D4J769	q	0.839955	Benjamini-Hochberg
gene_family	UniRef90_A0A1Y4I177	q	0.455243	Benjamini-Hochberg
gene_family	UniRef90_D1PMI2	q	0.422696	Benjamini-Hochberg
gene_family	UniRef90_UPI000D65223F	q	0.926659	Benjamini-Hochberg
gene_family	UniRef90_R6SGF2	q	0.883755	Benjamini-Hochberg
gene_family	UniRef90_R7DAI2	q	0.84177	Benjamini-Hochberg
gene_family	UniRef90_A0A174IJG0	q	0.225878	Benjamini-Hochberg
gene_family	UniRef90_A0A3D2XRB6	q	0.590809	Benjamini-Hochberg
gene_family	UniRef90_A0A174H1W9	q	0.943199	Benjamini-Hochberg
gene_family	UniRef90_A0A378CRI4	q	0.956964	Benjamini-Hochberg
gene_family	UniRef90_R7NCK0	q	0.133535	Benjamini-Hochberg
gene_family	UniRef90_A0A377TJZ0	q	0.766091	Benjamini-Hochberg
gene_family	UniRef90_A7ME54	q	0.751106	Benjamini-Hochberg
gene_family	UniRef90_A0A377XI11	q	0.984982	Benjamini-Hochberg
gene_family	UniRef90_A0A377T5G7	q	0.751106	Benjamini-Hochberg
gene_family	UniRef90_A5Z892	q	0.118755	Benjamini-Hochberg
gene_family	UniRef90_A5ZAQ3	q	0.021979	Benjamini-Hochberg
gene_family	UniRef90_A0A316Q975	q	0.410838	Benjamini-Hochberg
gene_family	UniRef90_A0A369L8G5	q	0.614533	Benjamini-Hochberg
gene_family	UniRef90_A0A333FPH8	q	0.825835	Benjamini-Hochberg
gene_family	UniRef90_A0A377Z9E4	q	0.863966	Benjamini-Hochberg
gene_family	UniRef90_R7MYY6	q	0.597331	Benjamini-Hochberg
gene_family	UniRef90_A0A2X3EVQ4	q	0.827004	Benjamini-Hochberg
gene_family	UniRef90_UPI000E46AB4B	q	0.0905363	Benjamini-Hochberg
gene_family	UniRef90_A0A379RGE2	q	0.744591	Benjamini-Hochberg
gene_family	UniRef90_R6M8L1	q	0.0573091	Benjamini-Hochberg
gene_family	UniRef90_A0A174MIS6	q	0.200537	Benjamini-Hochberg
gene_family	UniRef90_K8D860	q	0.757385	Benjamini-Hochberg
gene_family	UniRef90_D4KXC1	q	0.0930483	Benjamini-Hochberg
gene_family	UniRef90_A0A378UFC6	q	0.956054	Benjamini-Hochberg
gene_family	UniRef90_A0A377WJ22	q	0.998638	Benjamini-Hochberg
gene_family	UniRef90_A0A1Y4I2A6	q	0.21997	Benjamini-Hochberg
gene_family	UniRef90_K1U6J5	q	0.620598	Benjamini-Hochberg
gene_family	UniRef90_Q8X884	q	0.995033	Benjamini-Hochberg
gene_family	UniRef90_A0A1V1I4H5	q	0.439175	Benjamini-Hochberg
gene_family	UniRef90_UPI000E55D2E8	q	0.459557	Benjamini-Hochberg
gene_family	UniRef90_A0A2U0NDL5	q	0.964848	Benjamini-Hochberg
gene_family	UniRef90_A0A376F4K5	q	0.836388	Benjamini-Hochberg
gene_family	UniRef90_R5EWV9	q	0.927628	Benjamini-Hochberg
gene_family	UniRef90_D4J527	q	0.932449	Benjamini-Hochberg
gene_family	UniRef90_A0A1C6BJJ2	q	0.528133	Benjamini-Hochberg
gene_family	UniRef90_D1PRV6	q	0.839009	Benjamini-Hochberg
gene_family	UniRef90_A0A2A7AUQ8	q	0.0802522	Benjamini-Hochberg
gene_family	UniRef90_R7I3U2	q	0.064038	Benjamini-Hochberg
gene_family	UniRef90_B0P7M1	q	0.55825	Benjamini-Hochberg
gene_family	UniRef90_A0A1V1HY56	q	0.97399	Benjamini-Hochberg
gene_family	UniRef90_A0A377V3L5	q	0.782533	Benjamini-Hochberg
gene_family	UniRef90_A0A1C5TI66	q	0.0341686	Benjamini-Hochberg
gene_family	UniRef90_A0A2X2UDY1	q	0.978011	Benjamini-Hochberg
gene_family	UniRef90_A0A374X7M2	q	0.0573091	Benjamini-Hochberg
gene_family	UniRef90_C7G7E6	q	0.287693	Benjamini-Hochberg
gene_family	UniRef90_UPI0006C7F6B2	q	0.712708	Benjamini-Hochberg
gene_family	UniRef90_R7INA5	q	0.0603216	Benjamini-Hochberg
gene_family	UniRef90_A0A1V1I3X0	q	0.73584	Benjamini-Hochberg
gene_family	UniRef90_A0A1C6AQL6	q	0.689082	Benjamini-Hochberg
gene_family	UniRef90_A0A378AA39	q	0.591303	Benjamini-Hochberg
gene_family	UniRef90_A0A3E2TSJ8	q	0.442981	Benjamini-Hochberg
gene_family	UniRef90_A0A2V1JRP3	q	0.853691	Benjamini-Hochberg
gene_family	UniRef90_U2Q5K7	q	0.835032	Benjamini-Hochberg
gene_family	UniRef90_A0A0T5XJU4	q	0.910203	Benjamini-Hochberg
gene_family	UniRef90_A0A2V1JX26	q	0.686445	Benjamini-Hochberg
gene_family	UniRef90_A0A369L9M0	q	0.909095	Benjamini-Hochberg
gene_family	UniRef90_A0A377ZND8	q	0.921029	Benjamini-Hochberg
gene_family	UniRef90_D4L299	q	0.0860295	Benjamini-Hochberg
gene_family	UniRef90_A0A1V1I1R3	q	0.554372	Benjamini-Hochberg
gene_family	UniRef90_U2PFU1	q	0.751066	Benjamini-Hochberg
gene_family	UniRef90_B1LPS5	q	0.850803	Benjamini-Hochberg
gene_family	UniRef90_A0A3C1D259	q	0.484356	Benjamini-Hochberg
gene_family	UniRef90_A0A173UH73	q	0.953437	Benjamini-Hochberg
gene_family	UniRef90_R6G392	q	0.146951	Benjamini-Hochberg
gene_family	UniRef90_R6WIB5	q	0.240982	Benjamini-Hochberg
gene_family	UniRef90_K1THF7	q	0.904375	Benjamini-Hochberg
gene_family	UniRef90_R6GH96	q	0.493599	Benjamini-Hochberg
gene_family	UniRef90_A0A3E2XL49	q	0.812745	Benjamini-Hochberg
gene_family	UniRef90_U2Q386	q	0.938891	Benjamini-Hochberg
gene_family	UniRef90_R5CZ10	q	0.781921	Benjamini-Hochberg
gene_family	UniRef90_UPI000E526B92	q	0.978384	Benjamini-Hochberg
gene_family	UniRef90_D4L3G9	q	0.111007	Benjamini-Hochberg
gene_family	UniRef90_A0A174T667	q	0.726418	Benjamini-Hochberg
gene_family	UniRef90_U2NY72	q	0.853691	Benjamini-Hochberg
gene_family	UniRef90_D4L2U6	q	0.0854522	Benjamini-Hochberg
gene_family	UniRef90_A0A0B5BLE3	q	0.530777	Benjamini-Hochberg
gene_family	UniRef90_A0A0T9WMP0	q	0.759289	Benjamini-Hochberg
gene_family	UniRef90_A0A1C6HK45	q	0.576266	Benjamini-Hochberg
gene_family	UniRef90_A0A1Y4L7K9	q	0.460432	Benjamini-Hochberg
gene_family	UniRef90_A0A350WBV6	q	0.265464	Benjamini-Hochberg
gene_family	UniRef90_A0A174UV25	q	0.0719406	Benjamini-Hochberg
gene_family	UniRef90_A0A369LBV3	q	0.938178	Benjamini-Hochberg
gene_family	UniRef90_A0A1C6HTG0	q	0.881231	Benjamini-Hochberg
gene_family	UniRef90_A0A355W1D9	q	0.958384	Benjamini-Hochberg
gene_family	UniRef90_R7NCY9	q	0.154582	Benjamini-Hochberg
gene_family	UniRef90_A7BCX8	q	0.837322	Benjamini-Hochberg
gene_family	UniRef90_R6GHV9	q	0.488689	Benjamini-Hochberg
gene_family	UniRef90_W1B583	q	0.766091	Benjamini-Hochberg
gene_family	UniRef90_A0A174F7M9	q	0.639725	Benjamini-Hochberg
gene_family	UniRef90_C0FSB8	q	0.104197	Benjamini-Hochberg
gene_family	UniRef90_C7G7F2	q	0.105749	Benjamini-Hochberg
gene_family	UniRef90_A0A3A5XQ98	q	0.953794	Benjamini-Hochberg
gene_family	UniRef90_A0A369L564	q	0.798858	Benjamini-Hochberg
gene_family	UniRef90_A0A369LCF0	q	0.788091	Benjamini-Hochberg
gene_family	UniRef90_A0A2V1JWU6	q	1	Benjamini-Hochberg
gene_family	UniRef90_A0A174HYB8	q	0.111076	Benjamini-Hochberg
gene_family	UniRef90_R6WFK4	q	0.878784	Benjamini-Hochberg
gene_family	UniRef90_UPI00070A1E43	q	0.983817	Benjamini-Hochberg
gene_family	UniRef90_A0A1C6BUN4	q	0.58888	Benjamini-Hochberg
gene_family	UniRef90_R5Q3Q6	q	0.0466031	Benjamini-Hochberg
gene_family	UniRef90_D4L1L4	q	0.112506	Benjamini-Hochberg
gene_family	UniRef90_A0A174PNG9	q	0.29286	Benjamini-Hochberg
gene_family	UniRef90_A0A2X3HAF2	q	0.911094	Benjamini-Hochberg
gene_family	UniRef90_A0A243UXS7	q	0.75408	Benjamini-Hochberg
gene_family	UniRef90_A0A174SRA2	q	0.943163	Benjamini-Hochberg
gene_family	UniRef90_UPI000E4BDFDE	q	0.0497607	Benjamini-Hochberg
gene_family	UniRef90_R6GIU4	q	0.412467	Benjamini-Hochberg
gene_family	UniRef90_R7E9L5	q	0.246945	Benjamini-Hochberg
gene_family	UniRef90_A0A0T9XMS4	q	0.948066	Benjamini-Hochberg
gene_family	UniRef90_A0A1V2VTK1	q	0.739744	Benjamini-Hochberg
gene_family	UniRef90_R5VEF8	q	0.683349	Benjamini-Hochberg
gene_family	UniRef90_U1QIU2	q	0.461538	Benjamini-Hochberg
gene_family	UniRef90_C0B8X9	q	0.934976	Benjamini-Hochberg
gene_family	UniRef90_A0A2A6ZCJ8	q	0.0398989	Benjamini-Hochberg
gene_family	UniRef90_R5HCD5	q	0.176051	Benjamini-Hochberg
gene_family	UniRef90_A0A367G4H6	q	0.953462	Benjamini-Hochberg
gene_family	UniRef90_R5D7Y5	q	0.745891	Benjamini-Hochberg
gene_family	UniRef90_R6MJ85	q	0.0546953	Benjamini-Hochberg
gene_family	UniRef90_D4L2D5	q	0.103246	Benjamini-Hochberg
gene_family	UniRef90_A0A378A001	q	0.756565	Benjamini-Hochberg
gene_family	UniRef90_A0A378AZP7	q	0.980429	Benjamini-Hochberg
gene_family	UniRef90_A0A2V1JTY2	q	0.637203	Benjamini-Hochberg
gene_family	UniRef90_K1UC86	q	0.597453	Benjamini-Hochberg
gene_family	UniRef90_R5D1R3	q	0.533112	Benjamini-Hochberg
gene_family	UniRef90_A0A1V1I1U0	q	0.552012	Benjamini-Hochberg
gene_family	UniRef90_UPI000D58FDDC	q	0.892333	Benjamini-Hochberg
gene_family	UniRef90_R6GK98	q	0.245135	Benjamini-Hochberg
gene_family	UniRef90_K1RVB2	q	0.904435	Benjamini-Hochberg
gene_family	UniRef90_R6MCM1	q	0.066462	Benjamini-Hochberg
gene_family	UniRef90_UPI000E4747A2	q	0.817008	Benjamini-Hochberg
gene_family	UniRef90_A0A378F9G8	q	0.922782	Benjamini-Hochberg
gene_family	UniRef90_A0A3E3ILA4	q	0.667179	Benjamini-Hochberg
gene_family	UniRef90_A0A174MDF3	q	0.621822	Benjamini-Hochberg
gene_family	UniRef90_A0A396PJ72	q	0.436529	Benjamini-Hochberg
gene_family	UniRef90_A0A1Q6MR57	q	0.0808276	Benjamini-Hochberg
gene_family	UniRef90_A0A1C6EWK3	q	0.914354	Benjamini-Hochberg
gene_family	UniRef90_A0A1I7I8I7	q	0.266025	Benjamini-Hochberg
gene_family	UniRef90_UPI000D64186E	q	0.820832	Benjamini-Hochberg
gene_family	UniRef90_A0A369L975	q	0.701424	Benjamini-Hochberg
gene_family	UniRef90_A0A377TLB3	q	0.948066	Benjamini-Hochberg
gene_family	UniRef90_D4J8M1	q	0.476377	Benjamini-Hochberg
gene_family	UniRef90_UPI0008FB0450	q	0.963474	Benjamini-Hochberg
gene_family	UniRef90_U2DCG7	q	0.724042	Benjamini-Hochberg
gene_family	UniRef90_A0A2V2FQ28	q	0.878457	Benjamini-Hochberg
gene_family	UniRef90_D4L3Z1	q	0.0605208	Benjamini-Hochberg
gene_family	UniRef90_D4JB08	q	0.810993	Benjamini-Hochberg
gene_family	UniRef90_R5HET2	q	0.0890842	Benjamini-Hochberg
gene_family	UniRef90_A0A173UQ23	q	0.875768	Benjamini-Hochberg
gene_family	UniRef90_A0A1C6HLG7	q	0.850591	Benjamini-Hochberg
gene_family	UniRef90_A0A377XF95	q	0.965284	Benjamini-Hochberg
gene_family	UniRef90_F4XF11	q	0.270562	Benjamini-Hochberg
gene_family	UniRef90_A0A377YTU6	q	0.830627	Benjamini-Hochberg
gene_family	UniRef90_A0A174QLW2	q	0.564272	Benjamini-Hochberg
gene_family	UniRef90_G1WRM2	q	0.963091	Benjamini-Hochberg
gene_family	UniRef90_A0A377W7A3	q	0.883203	Benjamini-Hochberg
gene_family	UniRef90_A0A378EJM9	q	0.603958	Benjamini-Hochberg
gene_family	UniRef90_A0A015PAW0	q	0.369553	Benjamini-Hochberg
gene_family	UniRef90_A0A1V1I152	q	0.951736	Benjamini-Hochberg
gene_family	UniRef90_U2PT66	q	0.985097	Benjamini-Hochberg
gene_family	UniRef90_R7IL89	q	0.131545	Benjamini-Hochberg
gene_family	UniRef90_A0A0J4XWQ9	q	0.969694	Benjamini-Hochberg
gene_family	UniRef90_A0A174XHK5	q	0.706758	Benjamini-Hochberg
gene_family	UniRef90_R5QM00	q	0.0196473	Benjamini-Hochberg
gene_family	UniRef90_C0F0E5	q	0.629514	Benjamini-Hochberg
gene_family	UniRef90_A0A376VXP7	q	0.611716	Benjamini-Hochberg
gene_family	UniRef90_D4KX15	q	0.135742	Benjamini-Hochberg
gene_family	UniRef90_UPI0008D92182	q	0.720669	Benjamini-Hochberg
gene_family	UniRef90_A0A377WR03	q	0.576266	Benjamini-Hochberg
gene_family	UniRef90_H1BAQ4	q	0.670808	Benjamini-Hochberg
gene_family	UniRef90_A0A0M3T648	q	0.906315	Benjamini-Hochberg
gene_family	UniRef90_A0A0P7NR66	q	0.969988	Benjamini-Hochberg
gene_family	UniRef90_A0A378EE71	q	0.892333	Benjamini-Hochberg
gene_family	UniRef90_U2PFW3	q	0.842834	Benjamini-Hochberg
gene_family	UniRef90_A0A377TLB0	q	0.880903	Benjamini-Hochberg
gene_family	UniRef90_A0A174KLS0	q	0.251317	Benjamini-Hochberg
gene_family	UniRef90_D7GVI0	q	0.666695	Benjamini-Hochberg
gene_family	UniRef90_W1DQT6	q	0.911094	Benjamini-Hochberg
gene_family	UniRef90_D4KV28	q	0.0221388	Benjamini-Hochberg
gene_family	UniRef90_A0A316Q9I5	q	0.557928	Benjamini-Hochberg
gene_family	UniRef90_R6BL26	q	0.0938569	Benjamini-Hochberg
gene_family	UniRef90_R6GJ62	q	0.0730319	Benjamini-Hochberg
gene_family	UniRef90_A0A3D1PR77	q	0.223074	Benjamini-Hochberg
gene_family	UniRef90_A0A2X5CNB1	q	0.888992	Benjamini-Hochberg
gene_family	UniRef90_R6CB25	q	0.60933	Benjamini-Hochberg
gene_family	UniRef90_D4RZU2	q	0.944661	Benjamini-Hochberg
gene_family	UniRef90_A0A2X3KLR4	q	0.980429	Benjamini-Hochberg
gene_family	UniRef90_A7AGA5	q	0.901392	Benjamini-Hochberg
gene_family	UniRef90_C3QZI1	q	0.31062	Benjamini-Hochberg
gene_family	UniRef90_R6VE68	q	0.372792	Benjamini-Hochberg
gene_family	UniRef90_R5R7C4	q	0.994126	Benjamini-Hochberg
gene_family	UniRef90_A0A0Q1HRI0	q	0.729599	Benjamini-Hochberg
gene_family	UniRef90_A0A1Y4WA99	q	0.941341	Benjamini-Hochberg
gene_family	UniRef90_D4KVZ9	q	0.141334	Benjamini-Hochberg
gene_family	UniRef90_A0A3E2XZG5	q	0.744261	Benjamini-Hochberg
gene_family	UniRef90_R6K7R2	q	0.0630286	Benjamini-Hochberg
gene_family	UniRef90_A0A076IX35	q	0.496795	Benjamini-Hochberg
gene_family	UniRef90_X1X2N3	q	0.950024	Benjamini-Hochberg
gene_family	UniRef90_D4KL84	q	0.257221	Benjamini-Hochberg
gene_family	UniRef90_A0A369LDL1	q	0.929873	Benjamini-Hochberg
gene_family	UniRef90_A0A1V1I459	q	0.347165	Benjamini-Hochberg
gene_family	UniRef90_F7KH36	q	0.875823	Benjamini-Hochberg
gene_family	UniRef90_A0A1Y4T6D7	q	0.101829	Benjamini-Hochberg
gene_family	UniRef90_I9R3C1	q	0.878784	Benjamini-Hochberg
gene_family	UniRef90_A0A376L3Z9	q	0.673323	Benjamini-Hochberg
gene_family	UniRef90_R6H213	q	0.245135	Benjamini-Hochberg
gene_family	UniRef90_A0A1C6A9X3	q	0.336737	Benjamini-Hochberg
gene_family	UniRef90_D4KX84	q	0.115987	Benjamini-Hochberg
gene_family	UniRef90_A0A173UHL6	q	0.120166	Benjamini-Hochberg
gene_family	UniRef90_A0A1C6J5G6	q	0.757908	Benjamini-Hochberg
gene_family	UniRef90_A0A388SIJ5	q	0.0789336	Benjamini-Hochberg
gene_family	UniRef90_K1TFN4	q	0.776064	Benjamini-Hochberg
gene_family	UniRef90_A0A2V1JQM2	q	0.922782	Benjamini-Hochberg
gene_family	UniRef90_A0A376TF88	q	0.991839	Benjamini-Hochberg
gene_family	UniRef90_A0A1V1I5E7	q	0.941341	Benjamini-Hochberg
gene_family	UniRef90_R6WHP5	q	0.305292	Benjamini-Hochberg
gene_family	UniRef90_A0A378DRI0	q	0.928848	Benjamini-Hochberg
gene_family	UniRef90_A0A2X3FFH1	q	0.988979	Benjamini-Hochberg
gene_family	UniRef90_D4J7P5	q	0.845304	Benjamini-Hochberg
gene_family	UniRef90_D4J6N3	q	0.847068	Benjamini-Hochberg
gene_family	UniRef90_R6FB73	q	0.896868	Benjamini-Hochberg
gene_family	UniRef90_E8JV30	q	0.405243	Benjamini-Hochberg
gene_family	UniRef90_A0A1V1I3C9	q	0.653049	Benjamini-Hochberg
gene_family	UniRef90_E0RW40	q	0.983009	Benjamini-Hochberg
gene_family	UniRef90_A0A2V1JVF1	q	0.89135	Benjamini-Hochberg
gene_family	UniRef90_A0A369L6Q2	q	0.926909	Benjamini-Hochberg
gene_family	UniRef90_A0A1V1I2K3	q	0.876189	Benjamini-Hochberg
gene_family	UniRef90_A0A1Q6RQ68	q	0.557095	Benjamini-Hochberg
gene_family	UniRef90_K1SSN4	q	0.997671	Benjamini-Hochberg
gene_family	UniRef90_A0A087B5Y7	q	0.571261	Benjamini-Hochberg
gene_family	UniRef90_A0A1C6JQV3	q	0.626253	Benjamini-Hochberg
gene_family	UniRef90_UPI000E499C57	q	0.866686	Benjamini-Hochberg
gene_family	UniRef90_A0A173RBB1	q	0.963389	Benjamini-Hochberg
gene_family	UniRef90_A0A1Y4BVQ3	q	0.458026	Benjamini-Hochberg
gene_family	UniRef90_R7GWY4	q	0.801549	Benjamini-Hochberg
gene_family	UniRef90_D4LJZ9	q	0.544702	Benjamini-Hochberg
gene_family	UniRef90_A0A377ZKE7	q	0.830627	Benjamini-Hochberg
gene_family	UniRef90_A0A377ZRE4	q	0.998638	Benjamini-Hochberg
gene_family	UniRef90_A0A378C362	q	0.957974	Benjamini-Hochberg
gene_family	UniRef90_A0A2J5PBN1	q	0.739531	Benjamini-Hochberg
gene_family	UniRef90_R7D905	q	0.0983271	Benjamini-Hochberg
gene_family	UniRef90_A0A377KCB8	q	0.883203	Benjamini-Hochberg
gene_family	UniRef90_R5U6Q3	q	0.869795	Benjamini-Hochberg
gene_family	UniRef90_A0A3C0D1S0	q	0.0540375	Benjamini-Hochberg
gene_family	UniRef90_UPI000E536D24	q	0.955189	Benjamini-Hochberg
gene_family	UniRef90_R6MLQ6	q	0.0683415	Benjamini-Hochberg
gene_family	UniRef90_D4L360	q	0.185511	Benjamini-Hochberg
gene_family	UniRef90_E2ZL07	q	0.0425382	Benjamini-Hochberg
gene_family	UniRef90_A0A378AUD9	q	0.999674	Benjamini-Hochberg
gene_family	UniRef90_R5HC45	q	0.165403	Benjamini-Hochberg
gene_family	UniRef90_R6VBP2	q	0.251557	Benjamini-Hochberg
gene_family	UniRef90_A0A174DAC2	q	0.718009	Benjamini-Hochberg
gene_family	UniRef90_A0A2X3CJ84	q	0.946838	Benjamini-Hochberg
gene_family	UniRef90_A0A2X1QM24	q	0.818364	Benjamini-Hochberg
gene_family	UniRef90_UPI000E4C0520	q	0.186405	Benjamini-Hochberg
gene_family	UniRef90_R7IFJ9	q	0.0625126	Benjamini-Hochberg
gene_family	UniRef90_A0A377WB39	q	0.83472	Benjamini-Hochberg
gene_family	UniRef90_UPI000DAD38FF	q	0.987297	Benjamini-Hochberg
gene_family	UniRef90_A0A378C481	q	0.923966	Benjamini-Hochberg
gene_family	UniRef90_A0A1Q6S8Q7	q	0.422496	Benjamini-Hochberg
gene_family	UniRef90_A0A373J434	q	0.0647613	Benjamini-Hochberg
gene_family	UniRef90_A0A376KI51	q	0.818351	Benjamini-Hochberg
gene_family	UniRef90_R6H5M2	q	0.118833	Benjamini-Hochberg
gene_family	UniRef90_A7AHF6	q	0.901289	Benjamini-Hochberg
gene_family	UniRef90_R7BRW7	q	0.925506	Benjamini-Hochberg
gene_family	UniRef90_A0A377ZCQ9	q	0.939736	Benjamini-Hochberg
gene_family	UniRef90_A0A378AUW2	q	0.994921	Benjamini-Hochberg
gene_family	UniRef90_A0A395X5J4	q	0.936344	Benjamini-Hochberg
gene_family	UniRef90_A0A3E2XR79	q	0.629846	Benjamini-Hochberg
gene_family	UniRef90_A0A377XRF6	q	0.905698	Benjamini-Hochberg
gene_family	UniRef90_U2RH19	q	0.785456	Benjamini-Hochberg
gene_family	UniRef90_A0A378E952	q	0.789705	Benjamini-Hochberg
gene_family	UniRef90_A0A173YN10	q	0.395281	Benjamini-Hochberg
gene_family	UniRef90_A0A378CEM8	q	0.977369	Benjamini-Hochberg
gene_family	UniRef90_A0A1Y4LJ79	q	0.785607	Benjamini-Hochberg
gene_family	UniRef90_A0A333FP79	q	0.979088	Benjamini-Hochberg
gene_family	UniRef90_R6VGA6	q	0.320538	Benjamini-Hochberg
gene_family	UniRef90_R6WGB1	q	0.433401	Benjamini-Hochberg
gene_family	UniRef90_E5V4M8	q	0.0706959	Benjamini-Hochberg
gene_family	UniRef90_K1RMS9	q	0.730487	Benjamini-Hochberg
gene_family	UniRef90_A0A076J3W4	q	0.679948	Benjamini-Hochberg
gene_family	UniRef90_A0A0T5XEG9	q	0.733185	Benjamini-Hochberg
gene_family	UniRef90_R5Q8E9	q	0.0446652	Benjamini-Hochberg
gene_family	UniRef90_A0A210UV86	q	0.965709	Benjamini-Hochberg
gene_family	UniRef90_R7GP21	q	0.590016	Benjamini-Hochberg
gene_family	UniRef90_R5GX46	q	0.212501	Benjamini-Hochberg
gene_family	UniRef90_R5X345	q	0.237457	Benjamini-Hochberg
gene_family	UniRef90_D4KWN9	q	0.0999208	Benjamini-Hochberg
gene_family	UniRef90_D4J6V4	q	0.963008	Benjamini-Hochberg
gene_family	UniRef90_B0PBY9	q	0.279916	Benjamini-Hochberg
gene_family	UniRef90_A0A173VRT9	q	0.263042	Benjamini-Hochberg
gene_family	UniRef90_A0A1C6G405	q	0.859983	Benjamini-Hochberg
gene_family	UniRef90_R7ID42	q	0.0510314	Benjamini-Hochberg
gene_family	UniRef90_A0A227LIS4	q	0.0484902	Benjamini-Hochberg
gene_family	UniRef90_A0A1C5UBR6	q	0.628264	Benjamini-Hochberg
gene_family	UniRef90_A0A377KB28	q	0.46422	Benjamini-Hochberg
gene_family	UniRef90_A0A1C5REV4	q	0.398628	Benjamini-Hochberg
gene_family	UniRef90_A0A2X1QBQ2	q	0.948066	Benjamini-Hochberg
gene_family	UniRef90_R7IJM9	q	0.104801	Benjamini-Hochberg
gene_family	UniRef90_A0A1Y4LG14	q	0.176051	Benjamini-Hochberg
gene_family	UniRef90_R6G8I7	q	0.117316	Benjamini-Hochberg
gene_family	UniRef90_A0A174R3Y0	q	0.486444	Benjamini-Hochberg
gene_family	UniRef90_A0A174CQE7	q	0.354897	Benjamini-Hochberg
gene_family	UniRef90_A0A378G7S2	q	0.933198	Benjamini-Hochberg
gene_family	UniRef90_A0A367G4D4	q	0.592958	Benjamini-Hochberg
gene_family	UniRef90_A0A378AVP8	q	0.86055	Benjamini-Hochberg
gene_family	UniRef90_A0A377U0P8	q	0.566158	Benjamini-Hochberg
gene_family	UniRef90_A0A369LEJ8	q	0.948706	Benjamini-Hochberg
gene_family	UniRef90_A0A369LAK8	q	0.621365	Benjamini-Hochberg
gene_family	UniRef90_C0BBF3	q	0.568558	Benjamini-Hochberg
gene_family	UniRef90_A0A1Y4WCC9	q	0.656503	Benjamini-Hochberg
gene_family	UniRef90_A0A1C5LFH6	q	0.439522	Benjamini-Hochberg
gene_family	UniRef90_G5FFH5	q	0.529788	Benjamini-Hochberg
gene_family	UniRef90_A0A377YP10	q	0.792901	Benjamini-Hochberg
gene_family	UniRef90_A0A378BE19	q	0.985097	Benjamini-Hochberg
gene_family	UniRef90_A0A1C5XTB9	q	0.59788	Benjamini-Hochberg
gene_family	UniRef90_B0P6E1	q	0.726483	Benjamini-Hochberg
gene_family	UniRef90_R7EFW0	q	0.293105	Benjamini-Hochberg
gene_family	UniRef90_R6VAE2	q	0.0495766	Benjamini-Hochberg
gene_family	UniRef90_A0A1C6BD52	q	0.938178	Benjamini-Hochberg
gene_family	UniRef90_UPI00047C5D72	q	0.813207	Benjamini-Hochberg
gene_family	UniRef90_D1PJQ2	q	0.589639	Benjamini-Hochberg
gene_family	UniRef90_A0A378BII7	q	0.932449	Benjamini-Hochberg
gene_family	UniRef90_A0A1C5ZGJ2	q	0.919877	Benjamini-Hochberg
gene_family	UniRef90_A0A0J8Z296	q	0.0197786	Benjamini-Hochberg
gene_family	UniRef90_A0A154CCP8	q	0.878784	Benjamini-Hochberg
gene_family	UniRef90_A0A374HK61	q	0.366734	Benjamini-Hochberg
gene_family	UniRef90_UPI000E5C9F45	q	0.0310737	Benjamini-Hochberg
gene_family	UniRef90_D4L3M1	q	0.0259959	Benjamini-Hochberg
gene_family	UniRef90_A0A373NUR4	q	0.94647	Benjamini-Hochberg
gene_family	UniRef90_A0A1C6GM83	q	0.69548	Benjamini-Hochberg
gene_family	UniRef90_A0A369L435	q	0.816769	Benjamini-Hochberg
gene_family	UniRef90_D4KYA3	q	0.125229	Benjamini-Hochberg
gene_family	UniRef90_A0A174A8Z6	q	0.0719721	Benjamini-Hochberg
gene_family	UniRef90_A0A2V1JY39	q	0.7286	Benjamini-Hochberg
gene_family	UniRef90_A0A1B2YPM2	q	0.171337	Benjamini-Hochberg
gene_family	UniRef90_A0A378A327	q	0.569746	Benjamini-Hochberg
gene_family	UniRef90_A0A174W9M8	q	0.64419	Benjamini-Hochberg
gene_family	UniRef90_A0A173VJ58	q	0.102797	Benjamini-Hochberg
gene_family	UniRef90_A0A174MXI2	q	0.319302	Benjamini-Hochberg
gene_family	UniRef90_D4KV76	q	0.156713	Benjamini-Hochberg
gene_family	UniRef90_A0A174TG07	q	0.8861	Benjamini-Hochberg
gene_family	UniRef90_A0A3E3DPY4	q	0.541864	Benjamini-Hochberg
gene_family	UniRef90_A0A1Y3XEP1	q	0.993874	Benjamini-Hochberg
gene_family	UniRef90_A0A2V1JSV2	q	0.881231	Benjamini-Hochberg
gene_family	UniRef90_UPI000E47258A	q	0.712708	Benjamini-Hochberg
gene_family	UniRef90_A0A1C5T2X4	q	0.301135	Benjamini-Hochberg
gene_family	UniRef90_UPI000EFF61B1	q	0.524179	Benjamini-Hochberg
gene_family	UniRef90_A0A377USI8	q	0.737181	Benjamini-Hochberg
gene_family	UniRef90_D4J500	q	0.998147	Benjamini-Hochberg
gene_family	UniRef90_R6H0L7	q	0.308697	Benjamini-Hochberg
gene_family	UniRef90_A5Z3B1	q	0.0232981	Benjamini-Hochberg
gene_family	UniRef90_A0A173QYB1	q	0.513823	Benjamini-Hochberg
gene_family	UniRef90_UPI000E4927E2	q	0.321656	Benjamini-Hochberg
gene_family	UniRef90_D4KLM0	q	0.070241	Benjamini-Hochberg
gene_family	UniRef90_A0A174QD12	q	0.638142	Benjamini-Hochberg
gene_family	UniRef90_A0A2V1JVT9	q	0.708002	Benjamini-Hochberg
gene_family	UniRef90_A0A316PYK3	q	0.988979	Benjamini-Hochberg
gene_family	UniRef90_A0A396MP11	q	0.932529	Benjamini-Hochberg
gene_family	UniRef90_A0A174JS09	q	0.182483	Benjamini-Hochberg
gene_family	UniRef90_A0A377VBQ3	q	0.446194	Benjamini-Hochberg
gene_family	UniRef90_A0A2X3E9P2	q	0.915555	Benjamini-Hochberg
gene_family	UniRef90_C3SMA7	q	0.929873	Benjamini-Hochberg
gene_family	UniRef90_D9ZEA0	q	0.068604	Benjamini-Hochberg
gene_family	UniRef90_R5HD67	q	0.89754	Benjamini-Hochberg
gene_family	UniRef90_A0A373PP27	q	0.133655	Benjamini-Hochberg
gene_family	UniRef90_A0A1C6CB16	q	0.943163	Benjamini-Hochberg
gene_family	UniRef90_R6GYJ1	q	0.43978	Benjamini-Hochberg
gene_family	UniRef90_UPI0008D96CC8	q	0.939179	Benjamini-Hochberg
gene_family	UniRef90_A0A1V1I124	q	0.671646	Benjamini-Hochberg
gene_family	UniRef90_E5XGP3	q	0.226702	Benjamini-Hochberg
gene_family	UniRef90_A0A378AMV8	q	0.889662	Benjamini-Hochberg
gene_family	UniRef90_D4J7Y8	q	0.987297	Benjamini-Hochberg
gene_family	UniRef90_U2Q200	q	0.912917	Benjamini-Hochberg
gene_family	UniRef90_A0A395Y0V2	q	0.848699	Benjamini-Hochberg
gene_family	UniRef90_UPI000E4BEED0	q	0.217617	Benjamini-Hochberg
gene_family	UniRef90_R5H9C3	q	0.521343	Benjamini-Hochberg
gene_family	UniRef90_K1UC48	q	0.711081	Benjamini-Hochberg
gene_family	UniRef90_A0A134B7P8	q	0.560596	Benjamini-Hochberg
gene_family	UniRef90_A0A141RG32	q	0.653492	Benjamini-Hochberg
gene_family	UniRef90_A0A174NXT6	q	0.948066	Benjamini-Hochberg
gene_family	UniRef90_A0A1Y3V4Q2	q	1	Benjamini-Hochberg
gene_family	UniRef90_A0A374VS41	q	0.344401	Benjamini-Hochberg
gene_family	UniRef90_A0A377WG62	q	0.866686	Benjamini-Hochberg
gene_family	UniRef90_E4LTY8	q	0.820832	Benjamini-Hochberg
gene_family	UniRef90_E4M7G7	q	0.876189	Benjamini-Hochberg
gene_family	UniRef90_H1BAR2	q	0.953329	Benjamini-Hochberg
gene_family	UniRef90_R6FB32	q	0.964848	Benjamini-Hochberg
gene_family	UniRef90_U2SS23	q	0.957019	Benjamini-Hochberg
gene_family	UniRef90_A0A173T8G7	q	0.40409	Benjamini-Hochberg
gene_family	UniRef90_A0A1X0YT76	q	0.876189	Benjamini-Hochberg
gene_family	UniRef90_C3R1G8	q	0.845632	Benjamini-Hochberg
gene_family	UniRef90_K1TMW4	q	0.984124	Benjamini-Hochberg
gene_family	UniRef90_UPI000E5D05C9	q	0.806176	Benjamini-Hochberg
gene_family	UniRef90_R5DAA0	q	0.85266	Benjamini-Hochberg
gene_family	UniRef90_A0A174Q0H6	q	0.94647	Benjamini-Hochberg
gene_family	UniRef90_A0A2U1BGM5	q	0.160178	Benjamini-Hochberg
gene_family	UniRef90_A0A1C6I1U0	q	0.54227	Benjamini-Hochberg
gene_family	UniRef90_A0A369LFD5	q	0.37481	Benjamini-Hochberg
gene_family	UniRef90_UPI000E533B0B	q	0.767584	Benjamini-Hochberg
gene_family	UniRef90_A7A9K0	q	0.89277	Benjamini-Hochberg
gene_family	UniRef90_A0A378F966	q	0.952049	Benjamini-Hochberg
gene_family	UniRef90_A0A3E2U1E1	q	0.0990719	Benjamini-Hochberg
gene_family	UniRef90_I0R5Y0	q	0.944738	Benjamini-Hochberg
gene_family	UniRef90_A0A377WE92	q	0.400294	Benjamini-Hochberg
gene_family	UniRef90_D4J767	q	0.906877	Benjamini-Hochberg
gene_family	UniRef90_A0A174H7X3	q	0.329832	Benjamini-Hochberg
gene_family	UniRef90_A0A2V1JT31	q	0.952049	Benjamini-Hochberg
gene_family	UniRef90_A0A1C6AP05	q	0.174007	Benjamini-Hochberg
gene_family	UniRef90_A0A348SZ24	q	0.489262	Benjamini-Hochberg
gene_family	UniRef90_D4J7I8	q	0.948066	Benjamini-Hochberg
gene_family	UniRef90_UPI000E4B4087	q	0.74575	Benjamini-Hochberg
gene_family	UniRef90_R7IB04	q	0.110242	Benjamini-Hochberg
gene_family	UniRef90_A0A378BC87	q	0.729599	Benjamini-Hochberg
gene_family	UniRef90_A0A2N5AED7	q	0.936194	Benjamini-Hochberg
gene_family	UniRef90_R5H9V4	q	0.685307	Benjamini-Hochberg
gene_family	UniRef90_A0A174Q5L6	q	0.82023	Benjamini-Hochberg
gene_family	UniRef90_A0A0E2RUY1	q	0.866686	Benjamini-Hochberg
gene_family	UniRef90_A0A174J1I7	q	0.220744	Benjamini-Hochberg
gene_family	UniRef90_A0A1Q6SK87	q	0.251557	Benjamini-Hochberg
gene_family	UniRef90_A0A376LKD0	q	0.589034	Benjamini-Hochberg
gene_family	UniRef90_A0A378BJ76	q	0.662748	Benjamini-Hochberg
gene_family	UniRef90_A0A1C6IML5	q	0.719076	Benjamini-Hochberg
gene_family	UniRef90_A0A316Q4D1	q	0.375094	Benjamini-Hochberg
gene_family	UniRef90_K1UGT6	q	0.923984	Benjamini-Hochberg
gene_family	UniRef90_A0A377XS38	q	0.789705	Benjamini-Hochberg
gene_family	UniRef90_A0A1Y3S7J8	q	1	Benjamini-Hochberg
gene_family	UniRef90_A0A377U2Y5	q	0.980429	Benjamini-Hochberg
gene_family	UniRef90_A0A173QWK0	q	0.816182	Benjamini-Hochberg
gene_family	UniRef90_A0A173SWW4	q	0.464551	Benjamini-Hochberg
gene_family	UniRef90_A0A174HTE2	q	0.0232316	Benjamini-Hochberg
gene_family	UniRef90_A0A3A5XSZ3	q	0.797151	Benjamini-Hochberg
gene_family	UniRef90_R7JRH6	q	0.0278413	Benjamini-Hochberg
gene_family	UniRef90_A0A377VCB0	q	0.463177	Benjamini-Hochberg
gene_family	UniRef90_R6K0R6	q	0.0908386	Benjamini-Hochberg
gene_family	UniRef90_D4KRF1	q	0.192956	Benjamini-Hochberg
gene_family	UniRef90_A0A369LB83	q	0.687824	Benjamini-Hochberg
gene_family	UniRef90_A0A396MC48	q	0.766785	Benjamini-Hochberg
gene_family	UniRef90_A0A1C6G9D9	q	0.963632	Benjamini-Hochberg
gene_family	UniRef90_A0A174BTL5	q	0.0188075	Benjamini-Hochberg
gene_family	UniRef90_A0A2P2F9V6	q	0.747907	Benjamini-Hochberg
gene_family	UniRef90_A0A351XBC6	q	0.846921	Benjamini-Hochberg
gene_family	UniRef90_UPI0004193973	q	0.653068	Benjamini-Hochberg
gene_family	UniRef90_R7I9A8	q	0.101147	Benjamini-Hochberg
gene_family	UniRef90_A0A369L7U8	q	0.60933	Benjamini-Hochberg
gene_family	UniRef90_A0A2V2E105	q	0.950024	Benjamini-Hochberg
gene_family	UniRef90_R7IKR2	q	0.0751582	Benjamini-Hochberg
gene_family	UniRef90_A0A1C5Q4R1	q	0.0259429	Benjamini-Hochberg
gene_family	UniRef90_A0A377U120	q	0.913401	Benjamini-Hochberg
gene_family	UniRef90_UPI000E4FAE2B	q	0.0188075	Benjamini-Hochberg
gene_family	UniRef90_A0A376ZS47	q	0.995554	Benjamini-Hochberg
gene_family	UniRef90_UPI000E2B8938	q	0.94647	Benjamini-Hochberg
gene_family	UniRef90_R5HUY1	q	0.254334	Benjamini-Hochberg
gene_family	UniRef90_A0A076J941	q	0.712715	Benjamini-Hochberg
gene_family	UniRef90_A0A173RK36	q	0.64742	Benjamini-Hochberg
gene_family	UniRef90_R6LRY0	q	0.34645	Benjamini-Hochberg
gene_family	UniRef90_A0A1C5RJC6	q	0.376967	Benjamini-Hochberg
gene_family	UniRef90_A0A1C6BBG4	q	0.761122	Benjamini-Hochberg
gene_family	UniRef90_A0A2X3DNZ6	q	0.764298	Benjamini-Hochberg
gene_family	UniRef90_A0A173R0P6	q	0.970278	Benjamini-Hochberg
gene_family	UniRef90_A0A2A6ZHZ3	q	0.0703485	Benjamini-Hochberg
gene_family	UniRef90_R5Q647	q	0.0754334	Benjamini-Hochberg
gene_family	UniRef90_A0A1C6IZW6	q	0.972937	Benjamini-Hochberg
gene_family	UniRef90_UPI0006D7930D	q	0.79428	Benjamini-Hochberg
gene_family	UniRef90_B0GA31	q	0.998638	Benjamini-Hochberg
gene_family	UniRef90_A0A373ZWJ9	q	0.662382	Benjamini-Hochberg
gene_family	UniRef90_A0A378AN42	q	0.894412	Benjamini-Hochberg
gene_family	UniRef90_A0A2V1JSV0	q	0.875768	Benjamini-Hochberg
gene_family	UniRef90_A0A174P1D4	q	0.964706	Benjamini-Hochberg
gene_family	UniRef90_Q6TKT8	q	0.961993	Benjamini-Hochberg
gene_family	UniRef90_A0A1C5S4E1	q	0.949783	Benjamini-Hochberg
gene_family	UniRef90_R6VH28	q	0.305292	Benjamini-Hochberg
gene_family	UniRef90_A0A373IU38	q	0.216896	Benjamini-Hochberg
gene_family	UniRef90_R7IF35	q	0.136116	Benjamini-Hochberg
gene_family	UniRef90_A0A141RDJ0	q	0.645426	Benjamini-Hochberg
gene_family	UniRef90_C7GD15	q	0.0573091	Benjamini-Hochberg
gene_family	UniRef90_D4KZA3	q	0.120774	Benjamini-Hochberg
gene_family	UniRef90_U2PTX2	q	0.987297	Benjamini-Hochberg
gene_family	UniRef90_R6V535	q	0.33547	Benjamini-Hochberg
gene_family	UniRef90_U2P6T2	q	0.953505	Benjamini-Hochberg
gene_family	UniRef90_A0A0J8Z1Y2	q	0.0309486	Benjamini-Hochberg
gene_family	UniRef90_A0A1C5RYQ6	q	0.0302633	Benjamini-Hochberg
gene_family	UniRef90_U2PSD2	q	0.920678	Benjamini-Hochberg
gene_family	UniRef90_C7G7N2	q	0.0943317	Benjamini-Hochberg
gene_family	UniRef90_R5KBV7	q	0.714726	Benjamini-Hochberg
gene_family	UniRef90_A0A1C5UMH3	q	0.0188075	Benjamini-Hochberg
gene_family	UniRef90_C7G700	q	0.0775016	Benjamini-Hochberg
gene_family	UniRef90_A0A377XS86	q	0.839806	Benjamini-Hochberg
gene_family	UniRef90_A0A1Y4M2G0	q	0.152544	Benjamini-Hochberg
gene_family	UniRef90_R5HNM1	q	0.490736	Benjamini-Hochberg
gene_family	UniRef90_A0A3D1EDY0	q	0.515341	Benjamini-Hochberg
gene_family	UniRef90_A0A329TY30	q	0.198341	Benjamini-Hochberg
gene_family	UniRef90_R6VE43	q	0.493234	Benjamini-Hochberg
gene_family	UniRef90_A0A1Q6LJP2	q	0.390741	Benjamini-Hochberg
gene_family	UniRef90_A0A0J8Z084	q	0.0242738	Benjamini-Hochberg
gene_family	UniRef90_A0A1Q6SBJ6	q	0.250455	Benjamini-Hochberg
gene_family	UniRef90_A0A396XHF6	q	0.658489	Benjamini-Hochberg
gene_family	UniRef90_A0A1V1HZD6	q	0.89754	Benjamini-Hochberg
gene_family	UniRef90_A0A3E5EXF9	q	0.625711	Benjamini-Hochberg
gene_family	UniRef90_A0A2V1JMP0	q	0.751106	Benjamini-Hochberg
gene_family	UniRef90_H1C9E8	q	0.607839	Benjamini-Hochberg
gene_family	UniRef90_A0A2X3E7G1	q	0.671503	Benjamini-Hochberg
gene_family	UniRef90_R5CYF8	q	0.849263	Benjamini-Hochberg
gene_family	UniRef90_UPI000CFB4EAB	q	0.41373	Benjamini-Hochberg
gene_family	UniRef90_UPI000E5334C6	q	0.978857	Benjamini-Hochberg
gene_family	UniRef90_A0A174QUQ7	q	0.259284	Benjamini-Hochberg
gene_family	UniRef90_A0A077N6J0	q	0.661516	Benjamini-Hochberg
gene_family	UniRef90_A0A1C6JHE6	q	0.854653	Benjamini-Hochberg
gene_family	UniRef90_A0A377K6L4	q	0.934157	Benjamini-Hochberg
gene_family	UniRef90_F4XHN8	q	0.8369	Benjamini-Hochberg
gene_family	UniRef90_R6V3L2	q	0.579821	Benjamini-Hochberg
gene_family	UniRef90_C7GBQ0	q	0.0865932	Benjamini-Hochberg
gene_family	UniRef90_W3XY16	q	0.913401	Benjamini-Hochberg
gene_family	UniRef90_A0A373GWR9	q	0.0613907	Benjamini-Hochberg
gene_family	UniRef90_A0A3E5ANG8	q	0.400275	Benjamini-Hochberg
gene_family	UniRef90_A0A1V1I2T1	q	0.640794	Benjamini-Hochberg
gene_family	UniRef90_A0A3E2TTK4	q	0.965284	Benjamini-Hochberg
gene_family	UniRef90_R6K3S2	q	0.0668699	Benjamini-Hochberg
gene_family	UniRef90_R6NNY7	q	0.184531	Benjamini-Hochberg
gene_family	UniRef90_A0A396PG59	q	0.342828	Benjamini-Hochberg
gene_family	UniRef90_D4L3X2	q	0.151015	Benjamini-Hochberg
gene_family	UniRef90_R5D1H9	q	0.8324	Benjamini-Hochberg
gene_family	UniRef90_A0A377WAB5	q	0.953794	Benjamini-Hochberg
gene_family	UniRef90_A0A378FWY8	q	0.213427	Benjamini-Hochberg
gene_family	UniRef90_R5D3S4	q	0.966915	Benjamini-Hochberg
gene_family	UniRef90_R7A505	q	0.743656	Benjamini-Hochberg
gene_family	UniRef90_A0A333FSJ6	q	0.997164	Benjamini-Hochberg
gene_family	UniRef90_A0A378H1T1	q	0.959239	Benjamini-Hochberg
gene_family	UniRef90_A0A1C6J893	q	0.603828	Benjamini-Hochberg
gene_family	UniRef90_R6VLQ3	q	0.304309	Benjamini-Hochberg
gene_family	UniRef90_B6WXD7	q	0.297589	Benjamini-Hochberg
gene_family	UniRef90_D4JBL2	q	0.83722	Benjamini-Hochberg
gene_family	UniRef90_C0BAJ1	q	0.968997	Benjamini-Hochberg
gene_family	UniRef90_A0A377YYH4	q	0.929714	Benjamini-Hochberg
gene_family	UniRef90_A0A174P6Y0	q	0.806674	Benjamini-Hochberg
gene_family	UniRef90_A0A376WAH8	q	0.881231	Benjamini-Hochberg
gene_family	UniRef90_A0A316Q8E9	q	0.425273	Benjamini-Hochberg
gene_family	UniRef90_A0A1I2QXE4	q	0.856072	Benjamini-Hochberg
gene_family	UniRef90_A0A3A5XKG0	q	0.793489	Benjamini-Hochberg
gene_family	UniRef90_R6GDS8	q	0.397398	Benjamini-Hochberg
gene_family	UniRef90_A0A396M636	q	0.221212	Benjamini-Hochberg
gene_family	UniRef90_A0A329TW34	q	0.413128	Benjamini-Hochberg
gene_family	UniRef90_A0A173SEG7	q	0.991852	Benjamini-Hochberg
gene_family	UniRef90_A0A173S4P4	q	0.138601	Benjamini-Hochberg
gene_family	UniRef90_A0A256DK18	q	0.990622	Benjamini-Hochberg
gene_family	UniRef90_D4L195	q	0.269787	Benjamini-Hochberg
gene_family	UniRef90_A0A1I2QH43	q	0.959528	Benjamini-Hochberg
gene_family	UniRef90_R5Q972	q	0.0215334	Benjamini-Hochberg
gene_family	UniRef90_A0A2P7MLT1	q	0.743417	Benjamini-Hochberg
gene_family	UniRef90_A0A173VNP4	q	0.765056	Benjamini-Hochberg
gene_family	UniRef90_A0A1C6IN49	q	0.847366	Benjamini-Hochberg
gene_family	UniRef90_A0A174PHB4	q	0.100373	Benjamini-Hochberg
gene_family	UniRef90_A0A0J9BSV6	q	0.0188075	Benjamini-Hochberg
gene_family	UniRef90_UPI000E54906B	q	0.952888	Benjamini-Hochberg
gene_family	UniRef90_A0A378AEL4	q	0.89135	Benjamini-Hochberg
gene_family	UniRef90_S7J3R0	q	0.932956	Benjamini-Hochberg
gene_family	UniRef90_V0V0Y2	q	0.905698	Benjamini-Hochberg
gene_family	UniRef90_A0A3D5LTY7	q	0.0615038	Benjamini-Hochberg
gene_family	UniRef90_A0A377XDG0	q	0.941341	Benjamini-Hochberg
gene_family	UniRef90_A0A1C6J568	q	0.633169	Benjamini-Hochberg
gene_family	UniRef90_I3BKG7	q	0.89454	Benjamini-Hochberg
gene_family	UniRef90_R6V5K0	q	0.289198	Benjamini-Hochberg
gene_family	UniRef90_A6NWP2	q	0.662748	Benjamini-Hochberg
gene_family	UniRef90_A0A174X5Y8	q	0.863325	Benjamini-Hochberg
gene_family	UniRef90_W1H3C2	q	0.788743	Benjamini-Hochberg
gene_family	UniRef90_A0A174REV2	q	0.884547	Benjamini-Hochberg
gene_family	UniRef90_A0A2V1JLC7	q	0.975764	Benjamini-Hochberg
gene_family	UniRef90_UPI0008D9AE57	q	0.320715	Benjamini-Hochberg
gene_family	UniRef90_R6VA77	q	0.400294	Benjamini-Hochberg
gene_family	UniRef90_R5TGA4	q	0.54227	Benjamini-Hochberg
gene_family	UniRef90_A0A377W1J6	q	0.223351	Benjamini-Hochberg
gene_family	UniRef90_A0A1Q6NNL3	q	0.488842	Benjamini-Hochberg
gene_family	UniRef90_E5V3M5	q	0.121723	Benjamini-Hochberg
gene_family	UniRef90_W1DLC5	q	0.961993	Benjamini-Hochberg
gene_family	UniRef90_R5XJF3	q	0.997671	Benjamini-Hochberg
gene_family	UniRef90_A0A1V1I1X0	q	0.644708	Benjamini-Hochberg
gene_family	UniRef90_A0A378C6I7	q	0.900116	Benjamini-Hochberg
gene_family	UniRef90_A0A348T0Q3	q	0.637188	Benjamini-Hochberg
gene_family	UniRef90_A0A377UQJ0	q	0.921843	Benjamini-Hochberg
gene_family	UniRef90_A0A373MN01	q	0.616849	Benjamini-Hochberg
gene_family	UniRef90_R5DAS5	q	0.503102	Benjamini-Hochberg
gene_family	UniRef90_UPI0008D941F2	q	0.866186	Benjamini-Hochberg
gene_family	UniRef90_A0A1G8QH12	q	0.898528	Benjamini-Hochberg
gene_family	UniRef90_A5Z553	q	0.030683	Benjamini-Hochberg
gene_family	UniRef90_F3PW99	q	0.721167	Benjamini-Hochberg
gene_family	UniRef90_A0A377V6Z4	q	0.878784	Benjamini-Hochberg
gene_family	UniRef90_D4KUK3	q	0.0580384	Benjamini-Hochberg
gene_family	UniRef90_A0A396LVC5	q	0.0692967	Benjamini-Hochberg
gene_family	UniRef90_A0A378CI52	q	0.942571	Benjamini-Hochberg
gene_family	UniRef90_R6VG30	q	0.296097	Benjamini-Hochberg
gene_family	UniRef90_A0A174P1T9	q	0.584585	Benjamini-Hochberg
gene_family	UniRef90_B0PDT0	q	0.723209	Benjamini-Hochberg
gene_family	UniRef90_A0A1V1I0J0	q	0.30596	Benjamini-Hochberg
gene_family	UniRef90_C6JHK9	q	0.757385	Benjamini-Hochberg
gene_family	UniRef90_A0A1C5LY73	q	0.696354	Benjamini-Hochberg
gene_family	UniRef90_UPI0009BBD24A	q	0.64292	Benjamini-Hochberg
gene_family	UniRef90_R6GDD9	q	0.390741	Benjamini-Hochberg
gene_family	UniRef90_A0A0H7M842	q	0.381469	Benjamini-Hochberg
gene_family	UniRef90_A0A3E4Q6D9	q	0.726483	Benjamini-Hochberg
gene_family	UniRef90_R5XLA9	q	0.192956	Benjamini-Hochberg
gene_family	UniRef90_A0A376RRD6	q	0.866186	Benjamini-Hochberg
gene_family	UniRef90_A0A378CL34	q	0.815968	Benjamini-Hochberg
gene_family	UniRef90_A0A373GQ28	q	0.321656	Benjamini-Hochberg
gene_family	UniRef90_R6G686	q	0.160759	Benjamini-Hochberg
gene_family	UniRef90_R9MXT4	q	0.776561	Benjamini-Hochberg
gene_family	UniRef90_D4J4G0	q	0.833718	Benjamini-Hochberg
gene_family	UniRef90_A0A1C6HJU1	q	0.978857	Benjamini-Hochberg
gene_family	UniRef90_UPI000E4D45BF	q	0.186827	Benjamini-Hochberg
gene_family	UniRef90_B0G669	q	0.555117	Benjamini-Hochberg
gene_family	UniRef90_A0A174N3D3	q	0.943163	Benjamini-Hochberg
gene_family	UniRef90_B6WYJ7	q	0.961275	Benjamini-Hochberg
gene_family	UniRef90_S0FBZ6	q	0.995722	Benjamini-Hochberg
gene_family	UniRef90_A0A174SIC5	q	0.92319	Benjamini-Hochberg
gene_family	UniRef90_A0A1C6C9U1	q	0.833718	Benjamini-Hochberg
gene_family	UniRef90_A0A378F559	q	0.780212	Benjamini-Hochberg
gene_family	UniRef90_A0A369L5H0	q	0.910156	Benjamini-Hochberg
gene_family	UniRef90_A0A2V1JSD8	q	0.576266	Benjamini-Hochberg
gene_family	UniRef90_A0A174R9D3	q	0.133061	Benjamini-Hochberg
gene_family	UniRef90_UPI000E54BD12	q	0.235888	Benjamini-Hochberg
gene_family	UniRef90_A0A2X3CW55	q	0.69266	Benjamini-Hochberg
gene_family	UniRef90_R7ICF5	q	0.108545	Benjamini-Hochberg
gene_family	UniRef90_A0A374L7P5	q	0.694198	Benjamini-Hochberg
gene_family	UniRef90_A0A378B6T1	q	0.981964	Benjamini-Hochberg
gene_family	UniRef90_R6VHB9	q	0.47194	Benjamini-Hochberg
gene_family	UniRef90_A0A357TKN7	q	0.874014	Benjamini-Hochberg
gene_family	UniRef90_A0A173V0V0	q	0.908019	Benjamini-Hochberg
gene_family	UniRef90_A0A174Y709	q	0.479056	Benjamini-Hochberg
gene_family	UniRef90_A0A1Y4AZF1	q	0.587585	Benjamini-Hochberg
gene_family	UniRef90_A0A3D2XS40	q	0.644953	Benjamini-Hochberg
gene_family	UniRef90_R5WP01	q	0.793489	Benjamini-Hochberg
gene_family	UniRef90_R6WEW0	q	0.297589	Benjamini-Hochberg
gene_family	UniRef90_K5ZR92	q	0.701424	Benjamini-Hochberg
gene_family	UniRef90_A0A3D1Q1X1	q	0.224165	Benjamini-Hochberg
gene_family	UniRef90_R6VIU0	q	0.39655	Benjamini-Hochberg
gene_family	UniRef90_K1U4Q6	q	0.416328	Benjamini-Hochberg
gene_family	UniRef90_D4L349	q	0.191539	Benjamini-Hochberg
gene_family	UniRef90_C7G733	q	0.11677	Benjamini-Hochberg
gene_family	UniRef90_A0A369LBR0	q	0.992366	Benjamini-Hochberg
gene_family	UniRef90_D4L2Q3	q	0.0915338	Benjamini-Hochberg
gene_family	UniRef90_R5D7S0	q	0.751025	Benjamini-Hochberg
gene_family	UniRef90_A0A2X3EZS2	q	0.926322	Benjamini-Hochberg
gene_family	UniRef90_Q9L8Y8	q	0.63069	Benjamini-Hochberg
gene_family	UniRef90_R6WET9	q	0.186827	Benjamini-Hochberg
gene_family	UniRef90_A0A3D1PTD3	q	0.37481	Benjamini-Hochberg
gene_family	UniRef90_UPI000E497681	q	0.880903	Benjamini-Hochberg
gene_family	UniRef90_R6G8J4	q	0.120774	Benjamini-Hochberg
gene_family	UniRef90_G1WVG6	q	0.425289	Benjamini-Hochberg
gene_family	UniRef90_W1E8N7	q	0.975129	Benjamini-Hochberg
gene_family	UniRef90_A0A173ZMZ8	q	0.0188075	Benjamini-Hochberg
gene_family	UniRef90_R7NF54	q	0.165923	Benjamini-Hochberg
gene_family	UniRef90_A0A1V1I416	q	0.570807	Benjamini-Hochberg
gene_family	UniRef90_A0A3E2XGS1	q	0.641054	Benjamini-Hochberg
gene_family	UniRef90_R5HFK7	q	0.293412	Benjamini-Hochberg
gene_family	UniRef90_R6G6Q4	q	0.0824507	Benjamini-Hochberg
gene_family	UniRef90_A0A395V593	q	0.739848	Benjamini-Hochberg
gene_family	UniRef90_A0A174GFE6	q	0.0296648	Benjamini-Hochberg
gene_family	UniRef90_A0A377TZN4	q	0.963389	Benjamini-Hochberg
gene_family	UniRef90_D4KXH8	q	0.0708453	Benjamini-Hochberg
gene_family	UniRef90_A0A377K4H7	q	0.840711	Benjamini-Hochberg
gene_family	UniRef90_A0A373J6P1	q	0.218917	Benjamini-Hochberg
gene_family	UniRef90_H4LJX7	q	0.983143	Benjamini-Hochberg
gene_family	UniRef90_A0A378FT45	q	0.839955	Benjamini-Hochberg
gene_family	UniRef90_A0A2V1JUK0	q	0.652226	Benjamini-Hochberg
gene_family	UniRef90_A0A3A6DW71	q	0.410838	Benjamini-Hochberg
gene_family	UniRef90_A0A174LSC8	q	0.953958	Benjamini-Hochberg
gene_family	UniRef90_A0A3E4L7S2	q	0.192956	Benjamini-Hochberg
gene_family	UniRef90_C0D233	q	0.993338	Benjamini-Hochberg
gene_family	UniRef90_S7HQX3	q	0.941341	Benjamini-Hochberg
gene_family	UniRef90_C0ES39	q	0.960833	Benjamini-Hochberg
gene_family	UniRef90_A0A377XDA7	q	0.987297	Benjamini-Hochberg
gene_family	UniRef90_A0A369LAF5	q	0.813355	Benjamini-Hochberg
gene_family	UniRef90_R6VGD3	q	0.237687	Benjamini-Hochberg
gene_family	UniRef90_A0A1V1HY37	q	0.552012	Benjamini-Hochberg
gene_family	UniRef90_A0A2A7A7Q2	q	0.567252	Benjamini-Hochberg
gene_family	UniRef90_A0A1C5R0Z0	q	0.923582	Benjamini-Hochberg
gene_family	UniRef90_A0A333FRW5	q	0.398459	Benjamini-Hochberg
gene_family	UniRef90_UPI0008D8DBD2	q	0.857987	Benjamini-Hochberg
gene_family	UniRef90_UPI000E658686	q	0.0437389	Benjamini-Hochberg
gene_family	UniRef90_A0A378B106	q	0.817275	Benjamini-Hochberg
gene_family	UniRef90_UPI000DED58D5	q	0.895689	Benjamini-Hochberg
gene_family	UniRef90_R5FI55	q	0.378904	Benjamini-Hochberg
gene_family	UniRef90_A0A2V1JPE8	q	0.561634	Benjamini-Hochberg
gene_family	UniRef90_A0A377TZI1	q	0.905698	Benjamini-Hochberg
gene_family	UniRef90_A0A174PER8	q	0.706758	Benjamini-Hochberg
gene_family	UniRef90_A0A2X3H7C4	q	1	Benjamini-Hochberg
gene_family	UniRef90_R6M3F7	q	0.0497607	Benjamini-Hochberg
gene_family	UniRef90_R7MWD8	q	0.994386	Benjamini-Hochberg
gene_family	UniRef90_R6H2W7	q	0.351334	Benjamini-Hochberg
gene_family	UniRef90_A0A174XWF0	q	0.498209	Benjamini-Hochberg
gene_family	UniRef90_D4KU39	q	0.0900789	Benjamini-Hochberg
gene_family	UniRef90_A0A377U448	q	0.809403	Benjamini-Hochberg
gene_family	UniRef90_A0A2P7MXZ3	q	0.270972	Benjamini-Hochberg
gene_family	UniRef90_A0A174FME0	q	0.428031	Benjamini-Hochberg
gene_family	UniRef90_A0A2J5R238	q	0.625677	Benjamini-Hochberg
gene_family	UniRef90_A0A1C6JM82	q	0.564745	Benjamini-Hochberg
gene_family	UniRef90_A0A2X4ZBY2	q	0.710008	Benjamini-Hochberg
gene_family	UniRef90_A0A3E2U1Z9	q	0.978857	Benjamini-Hochberg
gene_family	UniRef90_C0B550	q	0.377023	Benjamini-Hochberg
gene_family	UniRef90_A0A1C6HNZ1	q	0.603828	Benjamini-Hochberg
gene_family	UniRef90_A0A369L8D2	q	0.46755	Benjamini-Hochberg
gene_family	UniRef90_A0A1Q6NTN9	q	0.957019	Benjamini-Hochberg
gene_family	UniRef90_A0A378C2T2	q	0.605337	Benjamini-Hochberg
gene_family	UniRef90_A0A377VX37	q	0.845908	Benjamini-Hochberg
gene_family	UniRef90_A0A373IY91	q	0.155478	Benjamini-Hochberg
gene_family	UniRef90_D4JC54	q	0.81152	Benjamini-Hochberg
gene_family	UniRef90_A0A1V1I379	q	0.771781	Benjamini-Hochberg
gene_family	UniRef90_R6AW35	q	0.105837	Benjamini-Hochberg
gene_family	UniRef90_A0A174P2S0	q	0.854653	Benjamini-Hochberg
gene_family	UniRef90_A0A316SB77	q	0.631593	Benjamini-Hochberg
gene_family	UniRef90_A0A3E2B1U1	q	0.913417	Benjamini-Hochberg
gene_family	UniRef90_R6V082	q	0.184583	Benjamini-Hochberg
gene_family	UniRef90_A0A377ZDX3	q	0.976446	Benjamini-Hochberg
gene_family	UniRef90_C0B9S6	q	0.696127	Benjamini-Hochberg
gene_family	UniRef90_C7GFI7	q	0.089323	Benjamini-Hochberg
gene_family	UniRef90_A7VRW3	q	0.776064	Benjamini-Hochberg
gene_family	UniRef90_UPI000E42BCF3	q	0.941341	Benjamini-Hochberg
gene_family	UniRef90_A0A1Y4L180	q	0.54227	Benjamini-Hochberg
gene_family	UniRef90_W1EJV7	q	0.509009	Benjamini-Hochberg
gene_family	UniRef90_A0A2J5QUQ2	q	0.902936	Benjamini-Hochberg
gene_family	UniRef90_A0A2A6Z9Z8	q	0.124289	Benjamini-Hochberg
gene_family	UniRef90_R7ILS2	q	0.0803172	Benjamini-Hochberg
gene_family	UniRef90_A0A2X3FND3	q	0.715942	Benjamini-Hochberg
gene_family	UniRef90_A0A1V1I4F4	q	0.54227	Benjamini-Hochberg
gene_family	UniRef90_A7AB13	q	1	Benjamini-Hochberg
gene_family	UniRef90_R6G656	q	0.110336	Benjamini-Hochberg
gene_family	UniRef90_A0A378BWZ4	q	0.944738	Benjamini-Hochberg
gene_family	UniRef90_A0A377WR72	q	0.985833	Benjamini-Hochberg
gene_family	UniRef90_A0A1C5P0Q8	q	0.442981	Benjamini-Hochberg
gene_family	UniRef90_G1WPV2	q	0.325908	Benjamini-Hochberg
gene_family	UniRef90_A0A1Q6JRD8	q	0.592958	Benjamini-Hochberg
gene_family	UniRef90_R6WJD2	q	0.72441	Benjamini-Hochberg
gene_family	UniRef90_A0A174JFN3	q	0.485758	Benjamini-Hochberg
gene_family	UniRef90_UPI000B3E1F49	q	0.938178	Benjamini-Hochberg
gene_family	UniRef90_A0A1Q6NGD4	q	0.459557	Benjamini-Hochberg
gene_family	UniRef90_A0A333FU16	q	0.946074	Benjamini-Hochberg
gene_family	UniRef90_A0A349PS08	q	0.300801	Benjamini-Hochberg
gene_family	UniRef90_W1GIZ4	q	0.584615	Benjamini-Hochberg
gene_family	UniRef90_D4KWJ2	q	0.0845947	Benjamini-Hochberg
gene_family	UniRef90_R9JXI7	q	0.898528	Benjamini-Hochberg
gene_family	UniRef90_A0A369LAL0	q	0.701403	Benjamini-Hochberg
gene_family	UniRef90_A0A1C5QK46	q	0.657256	Benjamini-Hochberg
gene_family	UniRef90_A0A358M6Y6	q	0.328389	Benjamini-Hochberg
gene_family	UniRef90_A0A2R4G4F4	q	0.633731	Benjamini-Hochberg
gene_family	UniRef90_A0A352TK62	q	0.0862518	Benjamini-Hochberg
gene_family	UniRef90_A0A1Q6EWD9	q	0.652548	Benjamini-Hochberg
gene_family	UniRef90_UPI000E4D5069	q	0.092636	Benjamini-Hochberg
gene_family	UniRef90_UPI000906E96E	q	0.977918	Benjamini-Hochberg
gene_family	UniRef90_K5ZC76	q	0.870713	Benjamini-Hochberg
gene_family	UniRef90_A0A3E2XKH5	q	0.525537	Benjamini-Hochberg
gene_family	UniRef90_R6FHX8	q	0.0197088	Benjamini-Hochberg
gene_family	UniRef90_A0A174B6I9	q	0.866223	Benjamini-Hochberg
gene_family	UniRef90_R6WPW7	q	0.945376	Benjamini-Hochberg
gene_family	UniRef90_A0A174YIP6	q	0.0770789	Benjamini-Hochberg
gene_family	UniRef90_A0A1C5P3V9	q	0.561634	Benjamini-Hochberg
gene_family	UniRef90_I9AEC3	q	0.669546	Benjamini-Hochberg
gene_family	UniRef90_A5Z4Y7	q	0.437152	Benjamini-Hochberg
gene_family	UniRef90_UPI0006D7B0AB	q	0.238034	Benjamini-Hochberg
gene_family	UniRef90_A0A378AC83	q	0.908475	Benjamini-Hochberg
gene_family	UniRef90_R5DE80	q	0.639799	Benjamini-Hochberg
gene_family	UniRef90_A0A376LPE8	q	0.715942	Benjamini-Hochberg
gene_family	UniRef90_D4JBE4	q	0.800619	Benjamini-Hochberg
gene_family	UniRef90_R6GEZ0	q	0.155437	Benjamini-Hochberg
gene_family	UniRef90_A0A373Q946	q	0.128261	Benjamini-Hochberg
gene_family	UniRef90_A0A373ZBL2	q	0.589594	Benjamini-Hochberg
gene_family	UniRef90_UPI000E527070	q	0.37678	Benjamini-Hochberg
gene_family	UniRef90_A0A174SI68	q	0.988931	Benjamini-Hochberg
gene_family	UniRef90_A0A3D1UKN3	q	0.932449	Benjamini-Hochberg
gene_family	UniRef90_A0A377YQU4	q	0.961275	Benjamini-Hochberg
gene_family	UniRef90_UPI0008D8DBF1	q	0.542824	Benjamini-Hochberg
gene_family	UniRef90_R5H0E1	q	0.128382	Benjamini-Hochberg
gene_family	UniRef90_R6VG20	q	0.215297	Benjamini-Hochberg
gene_family	UniRef90_A0A0B3W171	q	0.888449	Benjamini-Hochberg
gene_family	UniRef90_A0A1V1I487	q	0.922782	Benjamini-Hochberg
gene_family	UniRef90_A0A174VCW4	q	0.594329	Benjamini-Hochberg
gene_family	UniRef90_A0A2X3CYB8	q	0.843959	Benjamini-Hochberg
gene_family	UniRef90_A0A377WZQ7	q	0.876732	Benjamini-Hochberg
gene_family	UniRef90_A0A0T9WID2	q	0.943317	Benjamini-Hochberg
gene_family	UniRef90_A5ZIA7	q	0.371673	Benjamini-Hochberg
gene_family	UniRef90_A0A377XHU9	q	0.876189	Benjamini-Hochberg
gene_family	UniRef90_C0B900	q	0.204221	Benjamini-Hochberg
gene_family	UniRef90_A0A174TV60	q	0.956578	Benjamini-Hochberg
gene_family	UniRef90_A0A139TK84	q	0.706758	Benjamini-Hochberg
gene_family	UniRef90_A0A378FT80	q	0.986354	Benjamini-Hochberg
gene_family	UniRef90_R5L060	q	0.514703	Benjamini-Hochberg
gene_family	UniRef90_A0A1Q6T6B8	q	0.490077	Benjamini-Hochberg
gene_family	UniRef90_A0A1Y4S7N1	q	0.40469	Benjamini-Hochberg
gene_family	UniRef90_R6GHJ9	q	0.117517	Benjamini-Hochberg
gene_family	UniRef90_A0A1C6BBW4	q	0.939736	Benjamini-Hochberg
gene_family	UniRef90_D4K0S9	q	0.667197	Benjamini-Hochberg
gene_family	UniRef90_A0A377ZSE0	q	0.889521	Benjamini-Hochberg
gene_family	UniRef90_UPI0008D9F740	q	0.992231	Benjamini-Hochberg
gene_family	UniRef90_A0A2X1QKZ2	q	0.854832	Benjamini-Hochberg
gene_family	UniRef90_UPI00035717FC	q	0.997124	Benjamini-Hochberg
gene_family	UniRef90_A0A377XFA4	q	0.957019	Benjamini-Hochberg
gene_family	UniRef90_A0A369L4D3	q	0.941341	Benjamini-Hochberg
gene_family	UniRef90_A0A0I2B9R0	q	0.948638	Benjamini-Hochberg
gene_family	UniRef90_A0A173T179	q	0.401036	Benjamini-Hochberg
gene_family	UniRef90_A0A1C5RMH5	q	0.170799	Benjamini-Hochberg
gene_family	UniRef90_A0A368I7L1	q	0.909088	Benjamini-Hochberg
gene_family	UniRef90_A0A373VPX2	q	0.827529	Benjamini-Hochberg
gene_family	UniRef90_A0A376YKK8	q	0.810995	Benjamini-Hochberg
gene_family	UniRef90_A0A396QIC3	q	0.879627	Benjamini-Hochberg
gene_family	UniRef90_D4KUA7	q	0.12639	Benjamini-Hochberg
gene_family	UniRef90_UPI0008D98999	q	0.648869	Benjamini-Hochberg
gene_family	UniRef90_A0A1C6IZ83	q	0.696682	Benjamini-Hochberg
gene_family	UniRef90_A0A2K2TQG0	q	0.850501	Benjamini-Hochberg
gene_family	UniRef90_A0A1C5Q3H1	q	0.0188075	Benjamini-Hochberg
gene_family	UniRef90_A0A2V1JXL7	q	0.732638	Benjamini-Hochberg
gene_family	UniRef90_A0A1V1I099	q	1	Benjamini-Hochberg
gene_family	UniRef90_A0A2V2DY82	q	0.726483	Benjamini-Hochberg
gene_family	UniRef90_A0A384J2K4	q	0.542227	Benjamini-Hochberg
gene_family	UniRef90_A0A2A6ZGM8	q	0.240023	Benjamini-Hochberg
gene_family	UniRef90_A0A377TPY9	q	0.842834	Benjamini-Hochberg
gene_family	UniRef90_A0A076JLS1	q	0.311628	Benjamini-Hochberg
gene_family	UniRef90_A0A1V1I1N0	q	0.742118	Benjamini-Hochberg
gene_family	UniRef90_R5HEY3	q	0.459771	Benjamini-Hochberg
gene_family	UniRef90_A0A378ECX2	q	0.938842	Benjamini-Hochberg
gene_family	UniRef90_R5BJF2	q	0.382521	Benjamini-Hochberg
gene_family	UniRef90_A0A0T5XRU7	q	0.82726	Benjamini-Hochberg
gene_family	UniRef90_UPI000E512185	q	0.816182	Benjamini-Hochberg
gene_family	UniRef90_U2R7L4	q	0.91801	Benjamini-Hochberg
gene_family	UniRef90_A0A1C5N1D4	q	0.0856452	Benjamini-Hochberg
gene_family	UniRef90_A0A396L569	q	0.491777	Benjamini-Hochberg
gene_family	UniRef90_A0A3E1CTZ1	q	0.649478	Benjamini-Hochberg
gene_family	UniRef90_A0A396LY29	q	0.869795	Benjamini-Hochberg
gene_family	UniRef90_A0A1Q6MZZ6	q	0.768889	Benjamini-Hochberg
gene_family	UniRef90_A0A3B7DCS4	q	0.0974012	Benjamini-Hochberg
gene_family	UniRef90_R5TN14	q	0.84177	Benjamini-Hochberg
gene_family	UniRef90_A0A1V1HYS4	q	0.133774	Benjamini-Hochberg
gene_family	UniRef90_A0A369L7Y8	q	0.934157	Benjamini-Hochberg
gene_family	UniRef90_A0A2X3CKV9	q	0.873365	Benjamini-Hochberg
gene_family	UniRef90_A0A1C5NVJ4	q	0.358907	Benjamini-Hochberg
gene_family	UniRef90_A0A174JVW2	q	0.966109	Benjamini-Hochberg
gene_family	UniRef90_R7I9N9	q	0.0766155	Benjamini-Hochberg
gene_family	UniRef90_A0A0E1CFK7	q	0.931148	Benjamini-Hochberg
gene_family	UniRef90_D4J7D1	q	0.830305	Benjamini-Hochberg
gene_family	UniRef90_A0A377ZM81	q	0.496411	Benjamini-Hochberg
gene_family	UniRef90_A0A174P8L4	q	0.922782	Benjamini-Hochberg
gene_family	UniRef90_A0A2K4ZG77	q	0.897745	Benjamini-Hochberg
gene_family	UniRef90_A0A3D0EZI1	q	0.842834	Benjamini-Hochberg
gene_family	UniRef90_A0A396LR81	q	0.17701	Benjamini-Hochberg
gene_family	UniRef90_A0A377WG79	q	0.659891	Benjamini-Hochberg
gene_family	UniRef90_A0A174YMA4	q	0.0435383	Benjamini-Hochberg
gene_family	UniRef90_UPI000E2A3C67	q	0.10535	Benjamini-Hochberg
gene_family	UniRef90_D6DBN4	q	0.981964	Benjamini-Hochberg
gene_family	UniRef90_U2NYD8	q	0.788091	Benjamini-Hochberg
gene_family	UniRef90_A0A2J4JL41	q	0.180034	Benjamini-Hochberg
gene_family	UniRef90_UPI0008DAF965	q	0.726662	Benjamini-Hochberg
gene_family	UniRef90_A0A1Y4LDU0	q	0.174502	Benjamini-Hochberg
gene_family	UniRef90_A0A174BW60	q	0.975129	Benjamini-Hochberg
gene_family	UniRef90_A0A373K0J1	q	0.987297	Benjamini-Hochberg
gene_family	UniRef90_R6WGT3	q	0.377568	Benjamini-Hochberg
gene_family	UniRef90_A0A378A1S5	q	0.986021	Benjamini-Hochberg
gene_family	UniRef90_A0A1V1I229	q	0.51049	Benjamini-Hochberg
gene_family	UniRef90_B6W4B0	q	0.485298	Benjamini-Hochberg
gene_family	UniRef90_D4KMY5	q	0.0713323	Benjamini-Hochberg
gene_family	UniRef90_A0A316Q2I5	q	0.948066	Benjamini-Hochberg
gene_family	UniRef90_A5Z6L9	q	0.0708339	Benjamini-Hochberg
gene_family	UniRef90_A0A369L6S0	q	0.988979	Benjamini-Hochberg
gene_family	UniRef90_A0A353BR81	q	0.479558	Benjamini-Hochberg
gene_family	UniRef90_A0A174S0C4	q	0.845632	Benjamini-Hochberg
gene_family	UniRef90_D4JBR4	q	0.81182	Benjamini-Hochberg
gene_family	UniRef90_A0A1C5PAI1	q	0.89754	Benjamini-Hochberg
gene_family	UniRef90_A0A1V1I3U1	q	0.77279	Benjamini-Hochberg
gene_family	UniRef90_D4KZ03	q	0.10444	Benjamini-Hochberg
gene_family	UniRef90_A0A377W8Z4	q	0.920031	Benjamini-Hochberg
gene_family	UniRef90_A0A1C6IRX9	q	0.815487	Benjamini-Hochberg
gene_family	UniRef90_A0A3D1LE70	q	0.99234	Benjamini-Hochberg
gene_family	UniRef90_R7I676	q	0.0749336	Benjamini-Hochberg
gene_family	UniRef90_UPI000E493B62	q	0.0189411	Benjamini-Hochberg
gene_family	UniRef90_A0A1C5LFR6	q	0.436677	Benjamini-Hochberg
gene_family	UniRef90_A0A174SG11	q	0.879627	Benjamini-Hochberg
gene_family	UniRef90_A0A2X3CSB9	q	0.978857	Benjamini-Hochberg
gene_family	UniRef90_D4L1M2	q	0.203907	Benjamini-Hochberg
gene_family	UniRef90_UPI000C06AB3C	q	0.962799	Benjamini-Hochberg
gene_family	UniRef90_R6VEC2	q	0.226006	Benjamini-Hochberg
gene_family	UniRef90_A0A1V1HZ55	q	0.647473	Benjamini-Hochberg
gene_family	UniRef90_A0A396B0J4	q	0.978857	Benjamini-Hochberg
gene_family	UniRef90_A0A2G3E0R5	q	0.827529	Benjamini-Hochberg
gene_family	UniRef90_UPI00067F1796	q	0.636738	Benjamini-Hochberg
gene_family	UniRef90_R6MM62	q	0.0614636	Benjamini-Hochberg
gene_family	UniRef90_R6NCK6	q	0.970898	Benjamini-Hochberg
gene_family	UniRef90_D4J6U5	q	0.87303	Benjamini-Hochberg
gene_family	UniRef90_A0A2N5PUK4	q	0.357239	Benjamini-Hochberg
gene_family	UniRef90_R6VQL0	q	0.242159	Benjamini-Hochberg
gene_family	UniRef90_R6G8F7	q	0.309871	Benjamini-Hochberg
gene_family	UniRef90_R5DC93	q	0.787888	Benjamini-Hochberg
gene_family	UniRef90_A0A373ZGE7	q	0.97101	Benjamini-Hochberg
gene_family	UniRef90_A0A2X3CUR9	q	0.687303	Benjamini-Hochberg
gene_family	UniRef90_B5CWJ4	q	0.755507	Benjamini-Hochberg
gene_family	UniRef90_UPI000E4BA358	q	0.0249329	Benjamini-Hochberg
gene_family	UniRef90_I9FV88	q	0.481932	Benjamini-Hochberg
gene_family	UniRef90_R7NBT3	q	0.192853	Benjamini-Hochberg
gene_family	UniRef90_A0A2X3FAJ2	q	0.977369	Benjamini-Hochberg
gene_family	UniRef90_A0A2A7A7V9	q	0.13899	Benjamini-Hochberg
gene_family	UniRef90_R5Q7T5	q	0.0189411	Benjamini-Hochberg
gene_family	UniRef90_C5B8X3	q	0.928848	Benjamini-Hochberg
gene_family	UniRef90_A0A0H2Z523	q	0.512126	Benjamini-Hochberg
gene_family	UniRef90_A0A377U3S6	q	0.820437	Benjamini-Hochberg
gene_family	UniRef90_A0A377W5E2	q	0.965284	Benjamini-Hochberg
gene_family	UniRef90_A0A3D4W2A9	q	0.644779	Benjamini-Hochberg
gene_family	UniRef90_A0A2V2E2Z5	q	0.91049	Benjamini-Hochberg
gene_family	UniRef90_A0A1V1I1V0	q	0.668487	Benjamini-Hochberg
gene_family	UniRef90_A0A174I4Z1	q	0.934157	Benjamini-Hochberg
gene_family	UniRef90_D4JB56	q	0.909311	Benjamini-Hochberg
gene_family	UniRef90_A0A1C5Y2M4	q	0.2051	Benjamini-Hochberg
gene_family	UniRef90_A0A376QEI3	q	0.965284	Benjamini-Hochberg
gene_family	UniRef90_A0A377XM21	q	0.980456	Benjamini-Hochberg
gene_family	UniRef90_UPI0008D9C66E	q	0.837322	Benjamini-Hochberg
gene_family	UniRef90_S0F5V5	q	0.915717	Benjamini-Hochberg
gene_family	UniRef90_C0BEL7	q	0.986821	Benjamini-Hochberg
gene_family	UniRef90_D4L2B8	q	0.110111	Benjamini-Hochberg
gene_family	UniRef90_C7G9A6	q	0.0865932	Benjamini-Hochberg
gene_family	UniRef90_A0A1C5ZWL9	q	0.99313	Benjamini-Hochberg
gene_family	UniRef90_A0A173R641	q	0.863325	Benjamini-Hochberg
gene_family	UniRef90_A0A1C6BDY9	q	0.703646	Benjamini-Hochberg
gene_family	UniRef90_U2PFT5	q	0.752087	Benjamini-Hochberg
gene_family	UniRef90_J9RYX2	q	0.771781	Benjamini-Hochberg
gene_family	UniRef90_A0A2V1JSF3	q	0.51869	Benjamini-Hochberg
gene_family	UniRef90_UPI000E54EB38	q	0.909095	Benjamini-Hochberg
gene_family	UniRef90_A0A0K2HEE7	q	0.354289	Benjamini-Hochberg
gene_family	UniRef90_A0A1C6AAZ6	q	0.542125	Benjamini-Hochberg
gene_family	UniRef90_B0N9H9	q	0.826761	Benjamini-Hochberg
gene_family	UniRef90_A0A2X3J0Z5	q	0.8861	Benjamini-Hochberg
gene_family	UniRef90_A0A1C6EJ69	q	0.440229	Benjamini-Hochberg
gene_family	UniRef90_A0A2T1LJE8	q	0.875919	Benjamini-Hochberg
gene_family	UniRef90_A0A369L6H0	q	0.915555	Benjamini-Hochberg
gene_family	UniRef90_A0A3D2YFR9	q	0.029195	Benjamini-Hochberg
gene_family	UniRef90_R6G6J5	q	0.847366	Benjamini-Hochberg
gene_family	UniRef90_Q48445	q	0.808883	Benjamini-Hochberg
gene_family	UniRef90_A0A1Y4F6X8	q	0.757385	Benjamini-Hochberg
gene_family	UniRef90_A0A173R636	q	0.429531	Benjamini-Hochberg
gene_family	UniRef90_C0ESG2	q	0.825835	Benjamini-Hochberg
gene_family	UniRef90_F4XFB9	q	0.114746	Benjamini-Hochberg
gene_family	UniRef90_A0A376WZY8	q	0.823621	Benjamini-Hochberg
gene_family	UniRef90_A0A0D8IBD5	q	0.177626	Benjamini-Hochberg
gene_family	UniRef90_UPI000E46B725	q	0.199954	Benjamini-Hochberg
gene_family	UniRef90_A0A388SB65	q	0.106322	Benjamini-Hochberg
gene_family	UniRef90_A0A3E2TMN6	q	0.977266	Benjamini-Hochberg
gene_family	UniRef90_A0A369LG17	q	0.618049	Benjamini-Hochberg
gene_family	UniRef90_A0A2X3FPX0	q	0.950846	Benjamini-Hochberg
gene_family	UniRef90_G5LX47	q	0.764227	Benjamini-Hochberg
gene_family	UniRef90_R6NBV5	q	0.643578	Benjamini-Hochberg
gene_family	UniRef90_A0A316PZV2	q	0.983817	Benjamini-Hochberg
gene_family	UniRef90_J2X0F4	q	0.785456	Benjamini-Hochberg
gene_family	UniRef90_A0A2A6Z9P2	q	0.110111	Benjamini-Hochberg
gene_family	UniRef90_UPI000E4C16A9	q	0.0188075	Benjamini-Hochberg
gene_family	UniRef90_A0A2A6ZBH8	q	0.0959953	Benjamini-Hochberg
gene_family	UniRef90_C7GE08	q	0.552811	Benjamini-Hochberg
gene_family	UniRef90_A0A1V1I463	q	0.371237	Benjamini-Hochberg
gene_family	UniRef90_R5QFS4	q	0.075869	Benjamini-Hochberg
gene_family	UniRef90_A0A374VL66	q	0.643145	Benjamini-Hochberg
gene_family	UniRef90_A0A0H2Z6C1	q	0.966952	Benjamini-Hochberg
gene_family	UniRef90_B9YE58	q	0.649478	Benjamini-Hochberg
gene_family	UniRef90_D4L1G0	q	0.085473	Benjamini-Hochberg
gene_family	UniRef90_A0A2X5BL27	q	0.889521	Benjamini-Hochberg
gene_family	UniRef90_D4KTT7	q	0.0862606	Benjamini-Hochberg
gene_family	UniRef90_A0A1Q6SJ87	q	0.0965137	Benjamini-Hochberg
gene_family	UniRef90_R5GYS5	q	0.090035	Benjamini-Hochberg
gene_family	UniRef90_R6G708	q	0.545342	Benjamini-Hochberg
gene_family	UniRef90_R7R734	q	0.806176	Benjamini-Hochberg
gene_family	UniRef90_A0A3D3TAP5	q	0.956054	Benjamini-Hochberg
gene_family	UniRef90_A0A373HKM4	q	0.343111	Benjamini-Hochberg
gene_family	UniRef90_R6G9S4	q	0.565596	Benjamini-Hochberg
gene_family	UniRef90_U2F5Q8	q	0.532924	Benjamini-Hochberg
gene_family	UniRef90_A0A2S1JH82	q	0.89454	Benjamini-Hochberg
gene_family	UniRef90_A0A1Q6PBP3	q	0.417456	Benjamini-Hochberg
gene_family	UniRef90_A0A3E2B3R5	q	0.781921	Benjamini-Hochberg
gene_family	UniRef90_A0A1Y4MVC5	q	0.48972	Benjamini-Hochberg
gene_family	UniRef90_R6VIX2	q	0.162415	Benjamini-Hochberg
gene_family	UniRef90_R6H2G8	q	0.423191	Benjamini-Hochberg
gene_family	UniRef90_D4KUA4	q	0.0608783	Benjamini-Hochberg
gene_family	UniRef90_R6P2V6	q	0.126881	Benjamini-Hochberg
gene_family	UniRef90_R6TM47	q	0.798934	Benjamini-Hochberg
gene_family	UniRef90_A0A369LHF3	q	0.972288	Benjamini-Hochberg
gene_family	UniRef90_R5D0T6	q	0.762293	Benjamini-Hochberg
gene_family	UniRef90_A0A395X778	q	0.444628	Benjamini-Hochberg
gene_family	UniRef90_R6VI22	q	0.232055	Benjamini-Hochberg
gene_family	UniRef90_A0A377BQH9	q	0.958384	Benjamini-Hochberg
gene_family	UniRef90_D4L169	q	0.0546064	Benjamini-Hochberg
gene_family	UniRef90_R6GHY7	q	0.274766	Benjamini-Hochberg
gene_family	UniRef90_A0A3E4M8L6	q	0.942084	Benjamini-Hochberg
gene_family	UniRef90_R7NAV5	q	0.0782278	Benjamini-Hochberg
gene_family	UniRef90_UPI0008D8D9CA	q	0.763049	Benjamini-Hochberg
gene_family	UniRef90_A0A373IWS2	q	0.294711	Benjamini-Hochberg
gene_family	UniRef90_R6JXX4	q	0.146549	Benjamini-Hochberg
gene_family	UniRef90_D4KVU1	q	0.114746	Benjamini-Hochberg
gene_family	UniRef90_A0A174SLI2	q	0.892333	Benjamini-Hochberg
gene_family	UniRef90_R7I2Z6	q	0.0675244	Benjamini-Hochberg
gene_family	UniRef90_A0A1Q6SA53	q	0.0799825	Benjamini-Hochberg
gene_family	UniRef90_A0A369LEK5	q	0.71147	Benjamini-Hochberg
gene_family	UniRef90_R6V2U8	q	0.251557	Benjamini-Hochberg
gene_family	UniRef90_R6GI88	q	0.656503	Benjamini-Hochberg
gene_family	UniRef90_A0A3C0E2B7	q	0.767584	Benjamini-Hochberg
gene_family	UniRef90_A0A377WBW0	q	0.620774	Benjamini-Hochberg
gene_family	UniRef90_R7IIR7	q	0.0483254	Benjamini-Hochberg
gene_family	UniRef90_A0A374M6M3	q	0.597331	Benjamini-Hochberg
gene_family	UniRef90_A0A378ANT7	q	0.89277	Benjamini-Hochberg
gene_family	UniRef90_A0A369LAQ1	q	0.946074	Benjamini-Hochberg
gene_family	UniRef90_A0A1Q6SK45	q	0.132605	Benjamini-Hochberg
gene_family	UniRef90_A5Z3F9	q	0.0221388	Benjamini-Hochberg
gene_family	UniRef90_A0A0E2B732	q	0.138704	Benjamini-Hochberg
gene_family	UniRef90_R6VBC3	q	0.387919	Benjamini-Hochberg
gene_family	UniRef90_R6ATN8	q	0.1233	Benjamini-Hochberg
gene_family	UniRef90_A0A369L9I5	q	0.601252	Benjamini-Hochberg
gene_family	UniRef90_A0A2X3HHE3	q	0.436121	Benjamini-Hochberg
gene_family	UniRef90_A0A174IXL8	q	0.260654	Benjamini-Hochberg
gene_family	UniRef90_R6GJU6	q	0.426151	Benjamini-Hochberg
gene_family	UniRef90_R7IF80	q	0.0811769	Benjamini-Hochberg
gene_family	UniRef90_R6G448	q	0.944307	Benjamini-Hochberg
gene_family	UniRef90_A0A173ZFT7	q	0.145576	Benjamini-Hochberg
gene_family	UniRef90_UPI0008D91E8D	q	0.30092	Benjamini-Hochberg
gene_family	UniRef90_A0A2V1JRV8	q	0.941641	Benjamini-Hochberg
gene_family	UniRef90_A0A3E4LMI9	q	0.667573	Benjamini-Hochberg
gene_family	UniRef90_A0A374LNH1	q	0.588103	Benjamini-Hochberg
gene_family	UniRef90_A0A1Y4F915	q	0.996621	Benjamini-Hochberg
gene_family	UniRef90_R7NDL6	q	0.306915	Benjamini-Hochberg
gene_family	UniRef90_A0A1N1UTP2	q	0.36769	Benjamini-Hochberg
gene_family	UniRef90_A0A1C6HC89	q	0.926909	Benjamini-Hochberg
gene_family	UniRef90_A0A173R762	q	0.754883	Benjamini-Hochberg
gene_family	UniRef90_U2Q1M3	q	0.85509	Benjamini-Hochberg
gene_family	UniRef90_A0A210UVS3	q	0.729366	Benjamini-Hochberg
gene_family	UniRef90_U2R0B4	q	0.960706	Benjamini-Hochberg
gene_family	UniRef90_R6VRK8	q	0.0813169	Benjamini-Hochberg
gene_family	UniRef90_A0A174A4S7	q	0.734327	Benjamini-Hochberg
gene_family	UniRef90_A0A388SCX4	q	0.0782138	Benjamini-Hochberg
gene_family	UniRef90_A0A378AD47	q	0.944738	Benjamini-Hochberg
gene_family	UniRef90_A0A373IVU9	q	0.148761	Benjamini-Hochberg
gene_family	UniRef90_R5VG39	q	0.338901	Benjamini-Hochberg
gene_family	UniRef90_C0B6E9	q	0.384799	Benjamini-Hochberg
gene_family	UniRef90_R7IJP7	q	0.102237	Benjamini-Hochberg
gene_family	UniRef90_A0A0J9BS31	q	0.0188075	Benjamini-Hochberg
gene_family	UniRef90_A0A174MUF7	q	0.914145	Benjamini-Hochberg
gene_family	UniRef90_R7INE3	q	0.0586809	Benjamini-Hochberg
gene_family	UniRef90_A0A1C6D008	q	0.785666	Benjamini-Hochberg
gene_family	UniRef90_A0A374LNH0	q	0.265106	Benjamini-Hochberg
gene_family	UniRef90_R5QCX2	q	0.0191705	Benjamini-Hochberg
gene_family	UniRef90_A0A1C5VTS1	q	0.653068	Benjamini-Hochberg
gene_family	UniRef90_A0A174XJS8	q	0.855184	Benjamini-Hochberg
gene_family	UniRef90_A0A377WFM3	q	0.948066	Benjamini-Hochberg
gene_family	UniRef90_A0A396MMM6	q	0.911094	Benjamini-Hochberg
gene_family	UniRef90_R6UXQ5	q	1	Benjamini-Hochberg
gene_family	UniRef90_R5BV58	q	0.617557	Benjamini-Hochberg
gene_family	UniRef90_A0A377Y015	q	0.944738	Benjamini-Hochberg
gene_family	UniRef90_A0A1Z1SWA3	q	0.716096	Benjamini-Hochberg
gene_family	UniRef90_A0A1C5YT52	q	0.328273	Benjamini-Hochberg
gene_family	UniRef90_UPI0008D99352	q	0.707476	Benjamini-Hochberg
gene_family	UniRef90_A0A1L5KGB1	q	0.269501	Benjamini-Hochberg
gene_family	UniRef90_D4JC53	q	0.816261	Benjamini-Hochberg
gene_family	UniRef90_A0A377ZPC7	q	0.998147	Benjamini-Hochberg
gene_family	UniRef90_A0A374L3D1	q	0.994192	Benjamini-Hochberg
gene_family	UniRef90_U2QJ83	q	1	Benjamini-Hochberg
gene_family	UniRef90_UPI000C7A2CF2	q	0.888528	Benjamini-Hochberg
gene_family	UniRef90_R6G729	q	0.133061	Benjamini-Hochberg
gene_family	UniRef90_R6G6H4	q	0.328238	Benjamini-Hochberg
gene_family	UniRef90_A0A0J8Z321	q	0.0269972	Benjamini-Hochberg
gene_family	UniRef90_A0A369L9N9	q	0.90144	Benjamini-Hochberg
gene_family	UniRef90_A0A377TZY4	q	0.94647	Benjamini-Hochberg
gene_family	UniRef90_R6GGQ3	q	0.504673	Benjamini-Hochberg
gene_family	UniRef90_R5D658	q	1	Benjamini-Hochberg
gene_family	UniRef90_A0A3E4LAE7	q	0.866686	Benjamini-Hochberg
gene_family	UniRef90_A0A3E2B2F9	q	0.345285	Benjamini-Hochberg
gene_family	UniRef90_A0A070SFQ7	q	0.858149	Benjamini-Hochberg
gene_family	UniRef90_C4Z4C5	q	0.0602011	Benjamini-Hochberg
gene_family	UniRef90_A0A2R4G1P4	q	0.455182	Benjamini-Hochberg
gene_family	UniRef90_U2PL93	q	0.955189	Benjamini-Hochberg
gene_family	UniRef90_A0A3E2XNS3	q	0.853459	Benjamini-Hochberg
gene_family	UniRef90_A0A174G1N0	q	0.140085	Benjamini-Hochberg
gene_family	UniRef90_R6H2T1	q	0.18945	Benjamini-Hochberg
gene_family	UniRef90_A0A2X3FHI0	q	0.71971	Benjamini-Hochberg
gene_family	UniRef90_A0A1X2Z469	q	0.926659	Benjamini-Hochberg
gene_family	UniRef90_G5HJC6	q	0.627315	Benjamini-Hochberg
gene_family	UniRef90_A0A0T5XES9	q	0.783957	Benjamini-Hochberg
gene_family	UniRef90_R5GYK1	q	0.0532202	Benjamini-Hochberg
gene_family	UniRef90_A0A1C5YMH2	q	0.852914	Benjamini-Hochberg
gene_family	UniRef90_A0A2X3F3Q4	q	0.850582	Benjamini-Hochberg
gene_family	UniRef90_W1GK71	q	0.637273	Benjamini-Hochberg
gene_family	UniRef90_A0A377VC10	q	0.987297	Benjamini-Hochberg
gene_family	UniRef90_A0A369L9D4	q	0.712708	Benjamini-Hochberg
gene_family	UniRef90_A0A367G580	q	0.301468	Benjamini-Hochberg
gene_family	UniRef90_A0A1E7Y2R3	q	0.412142	Benjamini-Hochberg
gene_family	UniRef90_B7CAP9	q	0.941341	Benjamini-Hochberg
gene_family	UniRef90_D4KNP9	q	0.0540375	Benjamini-Hochberg
gene_family	UniRef90_A0A1C5LUM2	q	0.131674	Benjamini-Hochberg
gene_family	UniRef90_R6GP85	q	0.637273	Benjamini-Hochberg
gene_family	UniRef90_A0A373CEE9	q	0.692916	Benjamini-Hochberg
gene_family	UniRef90_A0A376TGH2	q	0.825149	Benjamini-Hochberg
gene_family	UniRef90_R7N8M5	q	0.350939	Benjamini-Hochberg
gene_family	UniRef90_B7C883	q	0.124439	Benjamini-Hochberg
gene_family	UniRef90_A0A2T3TS54	q	0.928428	Benjamini-Hochberg
gene_family	UniRef90_A0A369LD48	q	0.843959	Benjamini-Hochberg
gene_family	UniRef90_A0A378BF97	q	0.952146	Benjamini-Hochberg
gene_family	UniRef90_R7HDC6	q	0.0325048	Benjamini-Hochberg
gene_family	UniRef90_R9K4H1	q	0.300001	Benjamini-Hochberg
gene_family	UniRef90_A0A2X3EFU5	q	0.953953	Benjamini-Hochberg
gene_family	UniRef90_A0A174QZJ5	q	0.837322	Benjamini-Hochberg
gene_family	UniRef90_A0A377D7E9	q	0.8861	Benjamini-Hochberg
gene_family	UniRef90_A0A1Q6SK97	q	0.246945	Benjamini-Hochberg
gene_family	UniRef90_C4Z478	q	0.0528815	Benjamini-Hochberg
gene_family	UniRef90_A0A174DCD1	q	0.843959	Benjamini-Hochberg
gene_family	UniRef90_A0A377TNI8	q	0.961993	Benjamini-Hochberg
gene_family	UniRef90_A0A0D8J3G1	q	0.979075	Benjamini-Hochberg
gene_family	UniRef90_C7H4X8	q	0.978807	Benjamini-Hochberg
gene_family	UniRef90_A0A1C5SBQ9	q	0.433872	Benjamini-Hochberg
gene_family	UniRef90_A0A173ZKD0	q	0.704681	Benjamini-Hochberg
gene_family	UniRef90_R6Y1R8	q	0.381469	Benjamini-Hochberg
gene_family	UniRef90_R5HDI3	q	0.322435	Benjamini-Hochberg
gene_family	UniRef90_A0A369L7Y4	q	0.677859	Benjamini-Hochberg
gene_family	UniRef90_A0A373IBI2	q	0.114746	Benjamini-Hochberg
gene_family	UniRef90_A0A2V1JSR9	q	0.730487	Benjamini-Hochberg
gene_family	UniRef90_R6HKX7	q	0.712708	Benjamini-Hochberg
gene_family	UniRef90_A0A333FRU8	q	0.956964	Benjamini-Hochberg
gene_family	UniRef90_A0A0M6WLZ4	q	0.219942	Benjamini-Hochberg
gene_family	UniRef90_C0B833	q	0.896324	Benjamini-Hochberg
gene_family	UniRef90_A0A377TLU8	q	0.866686	Benjamini-Hochberg
gene_family	UniRef90_A0A1V1I2V1	q	0.67796	Benjamini-Hochberg
gene_family	UniRef90_R5IH70	q	0.715942	Benjamini-Hochberg
gene_family	UniRef90_R6VGF0	q	0.169032	Benjamini-Hochberg
gene_family	UniRef90_R6VH99	q	0.479056	Benjamini-Hochberg
gene_family	UniRef90_D4KYP4	q	0.0996265	Benjamini-Hochberg
gene_family	UniRef90_A0A0J8YX42	q	0.04027	Benjamini-Hochberg
gene_family	UniRef90_A0A378B6L0	q	0.97399	Benjamini-Hochberg
gene_family	UniRef90_A0A352BI94	q	0.783201	Benjamini-Hochberg
gene_family	UniRef90_A0A2V1JUL7	q	0.990622	Benjamini-Hochberg
gene_family	UniRef90_A0A1C6EVY0	q	0.614783	Benjamini-Hochberg
gene_family	UniRef90_J0WQZ3	q	0.929873	Benjamini-Hochberg
gene_family	UniRef90_A0A369L8H4	q	0.990622	Benjamini-Hochberg
gene_family	UniRef90_A0A2V1JSA2	q	0.931915	Benjamini-Hochberg
gene_family	UniRef90_A0A378CVQ9	q	0.911925	Benjamini-Hochberg
gene_family	UniRef90_A0A2X1QGX7	q	0.820437	Benjamini-Hochberg
gene_family	UniRef90_A0A1C6JMA7	q	0.743417	Benjamini-Hochberg
gene_family	UniRef90_D4L033	q	0.0735757	Benjamini-Hochberg
gene_family	UniRef90_R6VAU5	q	0.186827	Benjamini-Hochberg
gene_family	UniRef90_A0A3E4WFK2	q	0.802476	Benjamini-Hochberg
gene_family	UniRef90_A0A3A9F3T1	q	0.58106	Benjamini-Hochberg
gene_family	UniRef90_A5Z853	q	0.0188075	Benjamini-Hochberg
gene_family	UniRef90_A0A1C6HCJ5	q	0.824691	Benjamini-Hochberg
gene_family	UniRef90_A0A2N4YTD1	q	0.950642	Benjamini-Hochberg
gene_family	UniRef90_C7GCC3	q	0.0991097	Benjamini-Hochberg
gene_family	UniRef90_UPI000E51E307	q	0.625423	Benjamini-Hochberg
gene_family	UniRef90_A0A174X850	q	0.891897	Benjamini-Hochberg
gene_family	UniRef90_A0A2V1JLE6	q	0.926659	Benjamini-Hochberg
gene_family	UniRef90_A0A378FS57	q	0.927628	Benjamini-Hochberg
gene_family	UniRef90_A0A388SCQ5	q	0.0767436	Benjamini-Hochberg
gene_family	UniRef90_A0A3E5EXI1	q	0.614297	Benjamini-Hochberg
gene_family	UniRef90_A0A378B501	q	0.951139	Benjamini-Hochberg
gene_family	UniRef90_A0A3E4L8J4	q	0.869795	Benjamini-Hochberg
gene_family	UniRef90_A0A2V1JWK1	q	0.982413	Benjamini-Hochberg
gene_family	UniRef90_UPI000DE40972	q	0.227145	Benjamini-Hochberg
gene_family	UniRef90_A0A174SF03	q	0.455243	Benjamini-Hochberg
gene_family	UniRef90_R6GQQ5	q	0.980429	Benjamini-Hochberg
gene_family	UniRef90_A0A377VAV9	q	0.897745	Benjamini-Hochberg
gene_family	UniRef90_A0A292S174	q	0.900116	Benjamini-Hochberg
gene_family	UniRef90_R6H0H1	q	0.346514	Benjamini-Hochberg
gene_family	UniRef90_R5AEX8	q	0.968997	Benjamini-Hochberg
gene_family	UniRef90_K1UZB7	q	0.216321	Benjamini-Hochberg
gene_family	UniRef90_R7ILQ0	q	0.0603216	Benjamini-Hochberg
gene_family	UniRef90_A0A173YZT9	q	0.0969943	Benjamini-Hochberg
gene_family	UniRef90_A0A377U1P9	q	0.773354	Benjamini-Hochberg
gene_family	UniRef90_A0A2P0B5J4	q	0.902936	Benjamini-Hochberg
gene_family	UniRef90_J4W4Q4	q	0.426076	Benjamini-Hochberg
gene_family	UniRef90_A0A2X3EF73	q	0.870194	Benjamini-Hochberg
gene_family	UniRef90_A0A396BUR7	q	0.0188075	Benjamini-Hochberg
gene_family	UniRef90_A0A3D3U652	q	0.0949837	Benjamini-Hochberg
gene_family	UniRef90_A0A316QBW3	q	0.8369	Benjamini-Hochberg
gene_family	UniRef90_R6V2I5	q	0.185068	Benjamini-Hochberg
gene_family	UniRef90_A0A173T305	q	0.19154	Benjamini-Hochberg
gene_family	UniRef90_A0A173RFD0	q	0.732638	Benjamini-Hochberg
gene_family	UniRef90_A0A174XK75	q	0.648529	Benjamini-Hochberg
gene_family	UniRef90_A0A174Y7M7	q	0.999851	Benjamini-Hochberg
gene_family	UniRef90_A0A1B7JKR6	q	0.755359	Benjamini-Hochberg
gene_family	UniRef90_A0A231WI15	q	0.671918	Benjamini-Hochberg
gene_family	UniRef90_A0A2A5QEN3	q	0.919095	Benjamini-Hochberg
gene_family	UniRef90_A0A2K4ZNI0	q	0.732638	Benjamini-Hochberg
gene_family	UniRef90_A0A2U0UI69	q	0.568918	Benjamini-Hochberg
gene_family	UniRef90_A0A2X3CUJ5	q	0.938842	Benjamini-Hochberg
gene_family	UniRef90_A0A369E999	q	0.888528	Benjamini-Hochberg
gene_family	UniRef90_A0A370V8U6	q	0.64292	Benjamini-Hochberg
gene_family	UniRef90_A0A374W701	q	0.983817	Benjamini-Hochberg
gene_family	UniRef90_A0A377TP48	q	0.633169	Benjamini-Hochberg
gene_family	UniRef90_A0A377UIE8	q	0.883316	Benjamini-Hochberg
gene_family	UniRef90_A0A377UUQ7	q	0.719538	Benjamini-Hochberg
gene_family	UniRef90_A0A378BQ09	q	0.600071	Benjamini-Hochberg
gene_family	UniRef90_A0A3A3REE7	q	0.732638	Benjamini-Hochberg
gene_family	UniRef90_A0A3E4NGE2	q	0.825149	Benjamini-Hochberg
gene_family	UniRef90_A5Z6B3	q	0.026135	Benjamini-Hochberg
gene_family	UniRef90_A7A356	q	0.573157	Benjamini-Hochberg
gene_family	UniRef90_A7A7F8	q	0.404735	Benjamini-Hochberg
gene_family	UniRef90_B0G3K3	q	0.579664	Benjamini-Hochberg
gene_family	UniRef90_C0EZ62	q	0.952091	Benjamini-Hochberg
gene_family	UniRef90_C7G8L5	q	0.213509	Benjamini-Hochberg
gene_family	UniRef90_D3AQJ4	q	0.327051	Benjamini-Hochberg
gene_family	UniRef90_D4J9T3	q	0.864347	Benjamini-Hochberg
gene_family	UniRef90_D4KQJ3	q	0.129301	Benjamini-Hochberg
gene_family	UniRef90_D4KUF6	q	0.777498	Benjamini-Hochberg
gene_family	UniRef90_UPI00098A61BD	q	0.795989	Benjamini-Hochberg
gene_family	UniRef90_UPI000A100EC6	q	0.999518	Benjamini-Hochberg
gene_family	UniRef90_R6GHA4	q	0.487793	Benjamini-Hochberg
gene_family	UniRef90_K1T400	q	0.250888	Benjamini-Hochberg
gene_family	UniRef90_A0A174JEA0	q	0.224013	Benjamini-Hochberg
gene_family	UniRef90_A0A174A2G8	q	1	Benjamini-Hochberg
gene_family	UniRef90_A0A1C6HBC3	q	0.277023	Benjamini-Hochberg
gene_family	UniRef90_A6BFT3	q	0.823613	Benjamini-Hochberg
gene_family	UniRef90_G5Q4Z2	q	0.815968	Benjamini-Hochberg
gene_family	UniRef90_A0A378EGS5	q	0.374612	Benjamini-Hochberg
gene_family	UniRef90_A0A1E3C2W1	q	0.522473	Benjamini-Hochberg
gene_family	UniRef90_R5D8Z3	q	0.640903	Benjamini-Hochberg
gene_family	UniRef90_A0A3E2B0N5	q	0.697758	Benjamini-Hochberg
gene_family	UniRef90_A0A351VBC6	q	0.759289	Benjamini-Hochberg
gene_family	UniRef90_A0A1Q6MY80	q	0.0668078	Benjamini-Hochberg
gene_family	UniRef90_UPI000E5231A9	q	0.0708339	Benjamini-Hochberg
gene_family	UniRef90_A0A1C6I0C5	q	0.530171	Benjamini-Hochberg
gene_family	UniRef90_R6K3Q3	q	0.0767436	Benjamini-Hochberg
gene_family	UniRef90_C4ZFG7	q	0.934157	Benjamini-Hochberg
gene_family	UniRef90_R6WBT3	q	0.494504	Benjamini-Hochberg
gene_family	UniRef90_A0A1C6JPZ7	q	0.633169	Benjamini-Hochberg
gene_family	UniRef90_A0A1G9TNM9	q	0.879627	Benjamini-Hochberg
gene_family	UniRef90_R7IKL0	q	0.101147	Benjamini-Hochberg
gene_family	UniRef90_A0A378BI94	q	0.987297	Benjamini-Hochberg
gene_family	UniRef90_R5DA82	q	0.75741	Benjamini-Hochberg
gene_family	UniRef90_A0A174TV12	q	0.739744	Benjamini-Hochberg
gene_family	UniRef90_A0A1C6A864	q	0.46422	Benjamini-Hochberg
gene_family	UniRef90_R6JFQ5	q	0.997671	Benjamini-Hochberg
gene_family	UniRef90_UPI000E4AAD2A	q	0.501286	Benjamini-Hochberg
gene_family	UniRef90_R7NEP4	q	0.542225	Benjamini-Hochberg
gene_family	UniRef90_UPI000E512A93	q	0.998147	Benjamini-Hochberg
gene_family	UniRef90_A0A377WHJ6	q	0.625423	Benjamini-Hochberg
gene_family	UniRef90_A0A377TI33	q	0.991839	Benjamini-Hochberg
gene_family	UniRef90_A0A377XN40	q	0.931129	Benjamini-Hochberg
gene_family	UniRef90_A0A378A4F8	q	0.500875	Benjamini-Hochberg
gene_family	UniRef90_A0A1C6H567	q	0.413881	Benjamini-Hochberg
gene_family	UniRef90_UPI0008D973F6	q	0.960257	Benjamini-Hochberg
gene_family	UniRef90_A0A2V1JS95	q	0.967174	Benjamini-Hochberg
gene_family	UniRef90_A0A376JUE7	q	0.941641	Benjamini-Hochberg
gene_family	UniRef90_UPI0008D90D65	q	0.412467	Benjamini-Hochberg
gene_family	UniRef90_A0A2X3FB27	q	0.944757	Benjamini-Hochberg
gene_family	UniRef90_D4L1W0	q	0.0793045	Benjamini-Hochberg
gene_family	UniRef90_A0A084JJ38	q	0.828722	Benjamini-Hochberg
gene_family	UniRef90_A0A377XU15	q	0.980456	Benjamini-Hochberg
gene_family	UniRef90_A0A377TTQ0	q	0.974519	Benjamini-Hochberg
gene_family	UniRef90_A0A377D019	q	0.839047	Benjamini-Hochberg
gene_family	UniRef90_A0A1C6AA41	q	0.496411	Benjamini-Hochberg
gene_family	UniRef90_E5V3K6	q	0.102237	Benjamini-Hochberg
gene_family	UniRef90_A0A2X3D3B5	q	0.950024	Benjamini-Hochberg
gene_family	UniRef90_F9PX48	q	0.588922	Benjamini-Hochberg
gene_family	UniRef90_R6H0W1	q	0.521415	Benjamini-Hochberg
gene_family	UniRef90_R6GB85	q	0.174974	Benjamini-Hochberg
gene_family	UniRef90_A0A1C5LGF2	q	0.95811	Benjamini-Hochberg
gene_family	UniRef90_B5CT43	q	0.925506	Benjamini-Hochberg
gene_family	UniRef90_UPI0009760616	q	0.357886	Benjamini-Hochberg
gene_family	UniRef90_W1GRA5	q	0.89277	Benjamini-Hochberg
gene_family	UniRef90_K1SZD1	q	0.0461602	Benjamini-Hochberg
gene_family	UniRef90_Q2LD92	q	0.944738	Benjamini-Hochberg
gene_family	UniRef90_A0A174Y1U6	q	0.416209	Benjamini-Hochberg
gene_family	UniRef90_A0A1Q6SKC4	q	0.277038	Benjamini-Hochberg
gene_family	UniRef90_A0A378FBD9	q	1	Benjamini-Hochberg
gene_family	UniRef90_R7NE50	q	0.271223	Benjamini-Hochberg
gene_family	UniRef90_A0A2X3H816	q	0.718432	Benjamini-Hochberg
gene_family	UniRef90_UPI000E545452	q	0.0188075	Benjamini-Hochberg
gene_family	UniRef90_A0A0H3CKW3	q	0.881231	Benjamini-Hochberg
gene_family	UniRef90_A0A096LG12	q	0.475773	Benjamini-Hochberg
gene_family	UniRef90_A0A396PW30	q	0.258687	Benjamini-Hochberg
gene_family	UniRef90_D4J892	q	0.89135	Benjamini-Hochberg
gene_family	UniRef90_A0A376NU84	q	0.901733	Benjamini-Hochberg
gene_family	UniRef90_A0A174GXZ0	q	0.300821	Benjamini-Hochberg
gene_family	UniRef90_R5DFS1	q	0.735391	Benjamini-Hochberg
gene_family	UniRef90_A0A1Y4R7W3	q	0.921843	Benjamini-Hochberg
gene_family	UniRef90_A0A1G9UC21	q	0.842834	Benjamini-Hochberg
gene_family	UniRef90_C0BAJ6	q	0.468707	Benjamini-Hochberg
gene_family	UniRef90_R6V042	q	0.313806	Benjamini-Hochberg
gene_family	UniRef90_D4L283	q	0.066422	Benjamini-Hochberg
gene_family	UniRef90_A0A1C6G6V3	q	0.92976	Benjamini-Hochberg
gene_family	UniRef90_A0A3E2T0V7	q	0.900116	Benjamini-Hochberg
gene_family	UniRef90_R6GF66	q	0.339751	Benjamini-Hochberg
gene_family	UniRef90_D4KW69	q	0.0645983	Benjamini-Hochberg
gene_family	UniRef90_R6V0A9	q	0.170748	Benjamini-Hochberg
gene_family	UniRef90_C0FNU0	q	0.249709	Benjamini-Hochberg
gene_family	UniRef90_A0A377ZGG1	q	0.805011	Benjamini-Hochberg
gene_family	UniRef90_R6WGQ0	q	0.442383	Benjamini-Hochberg
gene_family	UniRef90_A0A174ZWA2	q	0.0394615	Benjamini-Hochberg
gene_family	UniRef90_A0A1Y4IJC1	q	0.723209	Benjamini-Hochberg
gene_family	UniRef90_A0A1V1I3I1	q	0.919095	Benjamini-Hochberg
gene_family	UniRef90_A0A1Y4SEW4	q	0.467028	Benjamini-Hochberg
gene_family	UniRef90_A0A3C1CZF4	q	0.400713	Benjamini-Hochberg
gene_family	UniRef90_A0A369LD72	q	0.723209	Benjamini-Hochberg
gene_family	UniRef90_G5MDF0	q	0.884382	Benjamini-Hochberg
gene_family	UniRef90_A0A1V1I3E1	q	0.904435	Benjamini-Hochberg
gene_family	UniRef90_R6BNJ1	q	0.104514	Benjamini-Hochberg
gene_family	UniRef90_F9Z9D0	q	0.958455	Benjamini-Hochberg
gene_family	UniRef90_G9YTL9	q	0.470801	Benjamini-Hochberg
gene_family	UniRef90_A0A174K6Z0	q	0.687303	Benjamini-Hochberg
gene_family	UniRef90_A0A173S6F5	q	0.0900789	Benjamini-Hochberg
gene_family	UniRef90_A0A3D1ECA9	q	0.614783	Benjamini-Hochberg
gene_family	UniRef90_A0A369L7K3	q	0.943163	Benjamini-Hochberg
gene_family	UniRef90_R7NBZ7	q	0.172632	Benjamini-Hochberg
gene_family	UniRef90_A0A173XW93	q	0.951731	Benjamini-Hochberg
gene_family	UniRef90_A0A173SNM5	q	0.771831	Benjamini-Hochberg
gene_family	UniRef90_A0A3E4UE28	q	0.983643	Benjamini-Hochberg
gene_family	UniRef90_D4KYW4	q	0.10175	Benjamini-Hochberg
gene_family	UniRef90_A0A377ZVP6	q	0.734327	Benjamini-Hochberg
gene_family	UniRef90_D4J685	q	0.924017	Benjamini-Hochberg
gene_family	UniRef90_U2PRF3	q	0.664545	Benjamini-Hochberg
gene_family	UniRef90_D4KSH2	q	0.117222	Benjamini-Hochberg
gene_family	UniRef90_A0A174K9Q7	q	0.0714583	Benjamini-Hochberg
gene_family	UniRef90_V2YFT2	q	0.609082	Benjamini-Hochberg
gene_family	UniRef90_A0A378G0W2	q	0.858412	Benjamini-Hochberg
gene_family	UniRef90_D4KZ30	q	0.0887381	Benjamini-Hochberg
gene_family	UniRef90_R5QVR6	q	0.0202365	Benjamini-Hochberg
gene_family	UniRef90_C0FUA2	q	0.959972	Benjamini-Hochberg
gene_family	UniRef90_B6WXT7	q	0.277799	Benjamini-Hochberg
gene_family	UniRef90_C7G6M8	q	0.11348	Benjamini-Hochberg
gene_family	UniRef90_R5HD85	q	0.612678	Benjamini-Hochberg
gene_family	UniRef90_I9BFQ0	q	0.598525	Benjamini-Hochberg
gene_family	UniRef90_E5VE32	q	0.363556	Benjamini-Hochberg
gene_family	UniRef90_A0A396LE65	q	0.359474	Benjamini-Hochberg
gene_family	UniRef90_UPI000E51E779	q	0.739744	Benjamini-Hochberg
gene_family	UniRef90_A0A377XN13	q	0.883203	Benjamini-Hochberg
gene_family	UniRef90_A0A379W1N0	q	0.72722	Benjamini-Hochberg
gene_family	UniRef90_A0A369L8S0	q	0.697831	Benjamini-Hochberg
gene_family	UniRef90_D4JC63	q	0.956578	Benjamini-Hochberg
gene_family	UniRef90_B6VWL8	q	0.420571	Benjamini-Hochberg
gene_family	UniRef90_UPI000AF8D8AE	q	0.960208	Benjamini-Hochberg
gene_family	UniRef90_UPI000E4C7A01	q	0.0667794	Benjamini-Hochberg
gene_family	UniRef90_D6E494	q	0.914407	Benjamini-Hochberg
gene_family	UniRef90_A0A377U283	q	0.997164	Benjamini-Hochberg
gene_family	UniRef90_R6V7A8	q	0.1797	Benjamini-Hochberg
gene_family	UniRef90_A0A173YRC6	q	0.939796	Benjamini-Hochberg
gene_family	UniRef90_A0A0G9FV09	q	0.734917	Benjamini-Hochberg
gene_family	UniRef90_R6G2X3	q	0.343848	Benjamini-Hochberg
gene_family	UniRef90_A0A3E4L7F1	q	0.73643	Benjamini-Hochberg
gene_family	UniRef90_D4KX85	q	0.212346	Benjamini-Hochberg
gene_family	UniRef90_E7S9D4	q	0.995722	Benjamini-Hochberg
gene_family	UniRef90_UPI000E4BBC60	q	0.120745	Benjamini-Hochberg
gene_family	UniRef90_A0A1C5QKH7	q	0.919877	Benjamini-Hochberg
gene_family	UniRef90_A0A316PR61	q	0.970278	Benjamini-Hochberg
gene_family	UniRef90_A0A1Y4URB9	q	0.354346	Benjamini-Hochberg
gene_family	UniRef90_R6MGA4	q	0.107459	Benjamini-Hochberg
gene_family	UniRef90_I8VUR9	q	0.993874	Benjamini-Hochberg
gene_family	UniRef90_A0A0T5XMN3	q	0.892333	Benjamini-Hochberg
gene_family	UniRef90_A0A377TM83	q	0.887249	Benjamini-Hochberg
gene_family	UniRef90_A0A2P7MW32	q	0.572604	Benjamini-Hochberg
gene_family	UniRef90_R5DAM7	q	0.611698	Benjamini-Hochberg
gene_family	UniRef90_A0A2X1QKA8	q	1	Benjamini-Hochberg
gene_family	UniRef90_A0A174XDJ5	q	0.676084	Benjamini-Hochberg
gene_family	UniRef90_A0A1C6J6J3	q	0.729599	Benjamini-Hochberg
gene_family	UniRef90_K1SU83	q	0.511984	Benjamini-Hochberg
gene_family	UniRef90_A0A369L7J4	q	0.690462	Benjamini-Hochberg
gene_family	UniRef90_A0A173R3R6	q	0.388358	Benjamini-Hochberg
gene_family	UniRef90_D4KTQ2	q	0.207105	Benjamini-Hochberg
gene_family	UniRef90_A0A139T3E2	q	0.0682523	Benjamini-Hochberg
gene_family	UniRef90_A0A369LDE5	q	0.71147	Benjamini-Hochberg
gene_family	UniRef90_A0A369LHB5	q	0.929279	Benjamini-Hochberg
gene_family	UniRef90_D4J817	q	0.464551	Benjamini-Hochberg
gene_family	UniRef90_A0A1Y4EXJ1	q	0.878784	Benjamini-Hochberg
gene_family	UniRef90_A0A377TQZ8	q	0.902936	Benjamini-Hochberg
gene_family	UniRef90_A0A388SDP3	q	0.0756348	Benjamini-Hochberg
gene_family	UniRef90_R6GAD0	q	0.425608	Benjamini-Hochberg
gene_family	UniRef90_A0A2G8I9M6	q	0.188621	Benjamini-Hochberg
gene_family	UniRef90_A0A174XL63	q	0.651261	Benjamini-Hochberg
gene_family	UniRef90_UPI000E55139F	q	0.661159	Benjamini-Hochberg
gene_family	UniRef90_R5Q5P8	q	0.0694165	Benjamini-Hochberg
gene_family	UniRef90_A0A174XWY1	q	0.775102	Benjamini-Hochberg
gene_family	UniRef90_A0A373Q9K4	q	0.10691	Benjamini-Hochberg
gene_family	UniRef90_R6WBI0	q	0.283649	Benjamini-Hochberg
gene_family	UniRef90_R6MAH2	q	0.277038	Benjamini-Hochberg
gene_family	UniRef90_D1PQH1	q	0.901392	Benjamini-Hochberg
gene_family	UniRef90_R5CX22	q	0.48972	Benjamini-Hochberg
gene_family	UniRef90_UPI0009BEF233	q	0.830627	Benjamini-Hochberg
gene_family	UniRef90_A0A377UT49	q	0.959213	Benjamini-Hochberg
gene_family	UniRef90_A5Z8Q3	q	0.0475682	Benjamini-Hochberg
gene_family	UniRef90_A0A377DDX7	q	0.825149	Benjamini-Hochberg
gene_family	UniRef90_D4KLT1	q	0.150478	Benjamini-Hochberg
gene_family	UniRef90_A0A252F1B1	q	0.510962	Benjamini-Hochberg
gene_family	UniRef90_A7A9R2	q	0.999674	Benjamini-Hochberg
gene_family	UniRef90_A0A1C6C3B8	q	0.26868	Benjamini-Hochberg
gene_family	UniRef90_UPI0008F9607D	q	0.763226	Benjamini-Hochberg
gene_family	UniRef90_R5QWF8	q	0.0191705	Benjamini-Hochberg
gene_family	UniRef90_R5H9J2	q	0.411466	Benjamini-Hochberg
gene_family	UniRef90_D4KUT4	q	0.104017	Benjamini-Hochberg
gene_family	UniRef90_A0A369LD43	q	0.995722	Benjamini-Hochberg
gene_family	UniRef90_R6WJK9	q	0.0915338	Benjamini-Hochberg
gene_family	UniRef90_A0A318FDJ5	q	0.557016	Benjamini-Hochberg
gene_family	UniRef90_A0A3E2SYL4	q	0.506894	Benjamini-Hochberg
gene_family	UniRef90_A0A374VLP6	q	0.905698	Benjamini-Hochberg
gene_family	UniRef90_A0A369LDA0	q	0.886982	Benjamini-Hochberg
gene_family	UniRef90_A0A293N8M5	q	0.419493	Benjamini-Hochberg
gene_family	UniRef90_A0A1V1I297	q	0.689082	Benjamini-Hochberg
gene_family	UniRef90_A0A174NNV2	q	0.892333	Benjamini-Hochberg
gene_family	UniRef90_D4KKW6	q	0.073735	Benjamini-Hochberg
gene_family	UniRef90_UPI000E3B93D6	q	0.981964	Benjamini-Hochberg
gene_family	UniRef90_A0A1D3U400	q	0.966952	Benjamini-Hochberg
gene_family	UniRef90_A0A174D1I8	q	0.172632	Benjamini-Hochberg
gene_family	UniRef90_A0A078TH36	q	0.55825	Benjamini-Hochberg
gene_family	UniRef90_A0A2V1JPD8	q	0.894178	Benjamini-Hochberg
gene_family	UniRef90_A0A396M362	q	0.704656	Benjamini-Hochberg
gene_family	UniRef90_UPI0009D967B6	q	0.969938	Benjamini-Hochberg
gene_family	UniRef90_A0A3D4DXR5	q	0.7772	Benjamini-Hochberg
gene_family	UniRef90_D4L0C5	q	0.111109	Benjamini-Hochberg
gene_family	UniRef90_R6WAU8	q	0.285349	Benjamini-Hochberg
gene_family	UniRef90_R6VGP8	q	0.248925	Benjamini-Hochberg
gene_family	UniRef90_A0A174NVU7	q	0.669145	Benjamini-Hochberg
gene_family	UniRef90_A0A1V1I2R6	q	0.431717	Benjamini-Hochberg
gene_family	UniRef90_A0A1V1I2I2	q	0.777856	Benjamini-Hochberg
gene_family	UniRef90_R6V8M5	q	0.320715	Benjamini-Hochberg
gene_family	UniRef90_I6D1D9	q	0.958455	Benjamini-Hochberg
gene_family	UniRef90_R6SDD4	q	0.388358	Benjamini-Hochberg
gene_family	UniRef90_D4J9J2	q	0.9577	Benjamini-Hochberg
gene_family	UniRef90_A0A0H3H7M6	q	0.855703	Benjamini-Hochberg
gene_family	UniRef90_A0A174GMC0	q	0.644881	Benjamini-Hochberg
gene_family	UniRef90_A0A1C6B7F4	q	0.739744	Benjamini-Hochberg
gene_family	UniRef90_D4L284	q	0.0896983	Benjamini-Hochberg
gene_family	UniRef90_A0A3C0HXK5	q	0.160329	Benjamini-Hochberg
gene_family	UniRef90_A0A377Z051	q	0.930724	Benjamini-Hochberg
gene_family	UniRef90_R6G9Y7	q	0.331599	Benjamini-Hochberg
gene_family	UniRef90_R6G6F0	q	0.413708	Benjamini-Hochberg
gene_family	UniRef90_A0A396MD42	q	0.913401	Benjamini-Hochberg
gene_family	UniRef90_UPI000E48F3CD	q	0.853177	Benjamini-Hochberg
gene_family	UniRef90_C7H633	q	0.202648	Benjamini-Hochberg
gene_family	UniRef90_I8WBQ9	q	0.919685	Benjamini-Hochberg
gene_family	UniRef90_A0A2X3F6W9	q	0.995722	Benjamini-Hochberg
gene_family	UniRef90_R7N7Z4	q	0.0556345	Benjamini-Hochberg
gene_family	UniRef90_R5BM32	q	0.704681	Benjamini-Hochberg
gene_family	UniRef90_A0A378CHU2	q	0.955189	Benjamini-Hochberg
gene_family	UniRef90_D4KWL8	q	0.0341686	Benjamini-Hochberg
gene_family	UniRef90_A0A174RLG7	q	0.286468	Benjamini-Hochberg
gene_family	UniRef90_A0A2X3H2V2	q	0.984303	Benjamini-Hochberg
gene_family	UniRef90_S6C3N5	q	0.0985931	Benjamini-Hochberg
gene_family	UniRef90_A0A1C6E502	q	0.0188075	Benjamini-Hochberg
gene_family	UniRef90_C0FRD7	q	0.812504	Benjamini-Hochberg
gene_family	UniRef90_R7N955	q	0.0535737	Benjamini-Hochberg
gene_family	UniRef90_A0A3D0NMY6	q	0.588922	Benjamini-Hochberg
gene_family	UniRef90_A0A2J4VEC9	q	0.843959	Benjamini-Hochberg
gene_family	UniRef90_S1GCT5	q	0.925506	Benjamini-Hochberg
gene_family	UniRef90_B0G2C7	q	0.868047	Benjamini-Hochberg
gene_family	UniRef90_UPI0008DAC71C	q	0.777856	Benjamini-Hochberg
gene_family	UniRef90_A0A1C6B7L1	q	0.395281	Benjamini-Hochberg
gene_family	UniRef90_R6VL27	q	0.0903114	Benjamini-Hochberg
gene_family	UniRef90_C0BD30	q	0.465486	Benjamini-Hochberg
gene_family	UniRef90_A0A336JAK8	q	0.978857	Benjamini-Hochberg
gene_family	UniRef90_A0A174Q1J6	q	0.482381	Benjamini-Hochberg
gene_family	UniRef90_A0A173S5P0	q	0.0938569	Benjamini-Hochberg
gene_family	UniRef90_Q0E862	q	0.941341	Benjamini-Hochberg
gene_family	UniRef90_UPI0008D914C1	q	0.676188	Benjamini-Hochberg
gene_family	UniRef90_B4F134	q	0.439304	Benjamini-Hochberg
gene_family	UniRef90_A0A396Q3H4	q	0.896412	Benjamini-Hochberg
gene_family	UniRef90_A0A1C5YT01	q	0.855631	Benjamini-Hochberg
gene_family	UniRef90_A0A2X3CQU4	q	0.901392	Benjamini-Hochberg
gene_family	UniRef90_E8MWR5	q	0.758606	Benjamini-Hochberg
gene_family	UniRef90_G9WQ98	q	0.241695	Benjamini-Hochberg
gene_family	UniRef90_A0A2T3G0F3	q	0.926909	Benjamini-Hochberg
gene_family	UniRef90_I2B5L0	q	0.739744	Benjamini-Hochberg
gene_family	UniRef90_A0A1C5NY78	q	0.367217	Benjamini-Hochberg
gene_family	UniRef90_Q8RFS6	q	0.0573091	Benjamini-Hochberg
gene_family	UniRef90_UPI000D65B29F	q	0.594146	Benjamini-Hochberg
gene_family	UniRef90_R6V3D2	q	0.191226	Benjamini-Hochberg
gene_family	UniRef90_B0NHX8	q	0.97208	Benjamini-Hochberg
gene_family	UniRef90_A0A378EC47	q	0.813539	Benjamini-Hochberg
gene_family	UniRef90_A0A3C1J0H1	q	0.606322	Benjamini-Hochberg
gene_family	UniRef90_A0A174KP26	q	0.362634	Benjamini-Hochberg
gene_family	UniRef90_D4L175	q	0.0505265	Benjamini-Hochberg
gene_family	UniRef90_B9YDL0	q	0.395281	Benjamini-Hochberg
gene_family	UniRef90_A0A316Q1X2	q	0.36172	Benjamini-Hochberg
gene_family	UniRef90_R6MM14	q	0.0975975	Benjamini-Hochberg
gene_family	UniRef90_A0A174IZL8	q	0.490712	Benjamini-Hochberg
gene_family	UniRef90_A0A1V1I079	q	0.999518	Benjamini-Hochberg
gene_family	UniRef90_A0A285PPQ5	q	0.936513	Benjamini-Hochberg
gene_family	UniRef90_R6GPV1	q	0.732638	Benjamini-Hochberg
gene_family	UniRef90_A0A139PGL4	q	0.928428	Benjamini-Hochberg
gene_family	UniRef90_UPI000E55386C	q	0.340344	Benjamini-Hochberg
gene_family	UniRef90_A0A1Y3SBD4	q	0.23384	Benjamini-Hochberg
gene_family	UniRef90_A0A2Z6GHU6	q	0.998638	Benjamini-Hochberg
gene_family	UniRef90_W1HED5	q	0.723209	Benjamini-Hochberg
gene_family	UniRef90_A0A3E2UTC7	q	0.77772	Benjamini-Hochberg
gene_family	UniRef90_A0A2P7MZU3	q	0.488689	Benjamini-Hochberg
gene_family	UniRef90_A0A1C6GNZ1	q	0.785666	Benjamini-Hochberg
gene_family	UniRef90_R5Q6A4	q	0.0210623	Benjamini-Hochberg
gene_family	UniRef90_R6V3L6	q	0.823613	Benjamini-Hochberg
gene_family	UniRef90_UPI0008D99A12	q	0.729599	Benjamini-Hochberg
gene_family	UniRef90_A0A174PIH9	q	0.697831	Benjamini-Hochberg
gene_family	UniRef90_A0A3E2XNU7	q	0.860642	Benjamini-Hochberg
gene_family	UniRef90_A0A174LM40	q	0.869795	Benjamini-Hochberg
gene_family	UniRef90_D4L351	q	0.112214	Benjamini-Hochberg
gene_family	UniRef90_A0A376W8Q3	q	0.430919	Benjamini-Hochberg
gene_family	UniRef90_C7GA11	q	0.174943	Benjamini-Hochberg
gene_family	UniRef90_A0A174NWF9	q	0.55575	Benjamini-Hochberg
gene_family	UniRef90_A5Z5G0	q	0.117316	Benjamini-Hochberg
gene_family	UniRef90_R6VLT2	q	0.491777	Benjamini-Hochberg
gene_family	UniRef90_A0A377W8A1	q	0.94647	Benjamini-Hochberg
gene_family	UniRef90_D4J6X4	q	0.911504	Benjamini-Hochberg
gene_family	UniRef90_A0A1C5TJQ4	q	0.384799	Benjamini-Hochberg
gene_family	UniRef90_A0A385EPI2	q	0.71147	Benjamini-Hochberg
gene_family	UniRef90_A0A377BEE0	q	0.915717	Benjamini-Hochberg
gene_family	UniRef90_R5PEQ8	q	0.978857	Benjamini-Hochberg
gene_family	UniRef90_UPI000E5CE1AF	q	0.732638	Benjamini-Hochberg
gene_family	UniRef90_A7VJ77	q	0.371516	Benjamini-Hochberg
gene_family	UniRef90_R5HMR9	q	0.812504	Benjamini-Hochberg
gene_family	UniRef90_UPI0006D768B3	q	0.985653	Benjamini-Hochberg
gene_family	UniRef90_UPI000E54C276	q	0.939736	Benjamini-Hochberg
gene_family	UniRef90_UPI00092F40E4	q	0.958728	Benjamini-Hochberg
gene_family	UniRef90_A0A0H2PCV7	q	0.726461	Benjamini-Hochberg
gene_family	UniRef90_R7ILA8	q	0.0629915	Benjamini-Hochberg
gene_family	UniRef90_R6JZE6	q	0.0573091	Benjamini-Hochberg
gene_family	UniRef90_R7GU89	q	0.715942	Benjamini-Hochberg
gene_family	UniRef90_R6WC33	q	0.437152	Benjamini-Hochberg
gene_family	UniRef90_D4J7G1	q	0.817275	Benjamini-Hochberg
gene_family	UniRef90_A0A174W5L1	q	0.655709	Benjamini-Hochberg
gene_family	UniRef90_B6WY10	q	0.2865	Benjamini-Hochberg
gene_family	UniRef90_A0A1C6HCV9	q	0.772096	Benjamini-Hochberg
gene_family	UniRef90_D4IM74	q	0.947092	Benjamini-Hochberg
gene_family	UniRef90_A0A173WWW7	q	0.184583	Benjamini-Hochberg
gene_family	UniRef90_D4L287	q	0.0792932	Benjamini-Hochberg
gene_family	UniRef90_A0A0K1N0B1	q	0.82726	Benjamini-Hochberg
gene_family	UniRef90_A0A0K2HP62	q	0.963389	Benjamini-Hochberg
gene_family	UniRef90_I9R5Z0	q	1	Benjamini-Hochberg
gene_family	UniRef90_A0A377ZUM7	q	0.984124	Benjamini-Hochberg
gene_family	UniRef90_R5CXY1	q	0.790136	Benjamini-Hochberg
gene_family	UniRef90_A0A377ZEW8	q	0.84964	Benjamini-Hochberg
gene_family	UniRef90_B0P8B1	q	0.769824	Benjamini-Hochberg
gene_family	UniRef90_R6V7F7	q	0.32376	Benjamini-Hochberg
gene_family	UniRef90_D4J850	q	0.754768	Benjamini-Hochberg
gene_family	UniRef90_A0A2V2C9D3	q	0.210164	Benjamini-Hochberg
gene_family	UniRef90_A0A3E4Y7T3	q	0.584615	Benjamini-Hochberg
gene_family	UniRef90_UPI000E4D9F37	q	0.217896	Benjamini-Hochberg
gene_family	UniRef90_D1PKM0	q	0.450551	Benjamini-Hochberg
gene_family	UniRef90_UPI00021BA30B	q	0.8369	Benjamini-Hochberg
gene_family	UniRef90_A0A3E4UCL7	q	0.999518	Benjamini-Hochberg
gene_family	UniRef90_A0A1V8QF91	q	0.829632	Benjamini-Hochberg
gene_family	UniRef90_A0A369L8P7	q	0.729599	Benjamini-Hochberg
gene_family	UniRef90_A0A3E3IIV4	q	0.645426	Benjamini-Hochberg
gene_family	UniRef90_UPI0006B1E661	q	0.319339	Benjamini-Hochberg
gene_family	UniRef90_R5QSJ9	q	0.0188075	Benjamini-Hochberg
gene_family	UniRef90_R6MC52	q	0.0573091	Benjamini-Hochberg
gene_family	UniRef90_UPI0006C79FB3	q	0.91801	Benjamini-Hochberg
gene_family	UniRef90_U2PAY3	q	0.97101	Benjamini-Hochberg
gene_family	UniRef90_R6K085	q	0.0528815	Benjamini-Hochberg
gene_family	UniRef90_R6VB53	q	0.406935	Benjamini-Hochberg
gene_family	UniRef90_A0A174XYS0	q	0.837322	Benjamini-Hochberg
gene_family	UniRef90_A0A218L4M7	q	0.50415	Benjamini-Hochberg
gene_family	UniRef90_W1ETZ1	q	0.311777	Benjamini-Hochberg
gene_family	UniRef90_C0BFE5	q	0.370593	Benjamini-Hochberg
gene_family	UniRef90_UPI000E5C6C29	q	0.075869	Benjamini-Hochberg
gene_family	UniRef90_UPI00093C6F3C	q	0.825551	Benjamini-Hochberg
gene_family	UniRef90_R6GFT6	q	0.20186	Benjamini-Hochberg
gene_family	UniRef90_A0A378E9X7	q	0.981964	Benjamini-Hochberg
gene_family	UniRef90_A0A377ZYV2	q	0.968997	Benjamini-Hochberg
gene_family	UniRef90_R5DC28	q	0.701424	Benjamini-Hochberg
gene_family	UniRef90_A0A2X3DZB9	q	0.869795	Benjamini-Hochberg
gene_family	UniRef90_D4L3B7	q	0.884608	Benjamini-Hochberg
gene_family	UniRef90_A0A0E9EK84	q	0.0426581	Benjamini-Hochberg
gene_family	UniRef90_R7NCW9	q	0.347632	Benjamini-Hochberg
gene_family	UniRef90_R6G3X2	q	0.608306	Benjamini-Hochberg
gene_family	UniRef90_A0A1Q6SKV2	q	0.226496	Benjamini-Hochberg
gene_family	UniRef90_A0A2U2ECV9	q	0.104514	Benjamini-Hochberg
gene_family	UniRef90_D4L3H0	q	0.0828526	Benjamini-Hochberg
gene_family	UniRef90_A7AF92	q	0.291897	Benjamini-Hochberg
gene_family	UniRef90_A0A1C5U7G1	q	0.621822	Benjamini-Hochberg
gene_family	UniRef90_A0A3D4D6Z8	q	0.773354	Benjamini-Hochberg
gene_family	UniRef90_R7NDT2	q	0.241043	Benjamini-Hochberg
gene_family	UniRef90_A0A377UL91	q	0.934157	Benjamini-Hochberg
gene_family	UniRef90_D4L0M2	q	0.0799825	Benjamini-Hochberg
gene_family	UniRef90_C3R9W5	q	0.855569	Benjamini-Hochberg
gene_family	UniRef90_A0A377E2R2	q	0.53026	Benjamini-Hochberg
gene_family	UniRef90_D4KSV0	q	0.183528	Benjamini-Hochberg
gene_family	UniRef90_A0A1C6HRC0	q	0.550574	Benjamini-Hochberg
gene_family	UniRef90_A0A1V1I021	q	0.94647	Benjamini-Hochberg
gene_family	UniRef90_A0A377W204	q	0.944738	Benjamini-Hochberg
gene_family	UniRef90_A0A378A0S9	q	0.721915	Benjamini-Hochberg
gene_family	UniRef90_W1DVD8	q	0.799157	Benjamini-Hochberg
gene_family	UniRef90_A0A353BQY3	q	0.508882	Benjamini-Hochberg
gene_family	UniRef90_U2NRF8	q	0.996735	Benjamini-Hochberg
gene_family	UniRef90_A0A1G4VIR4	q	0.823613	Benjamini-Hochberg
gene_family	UniRef90_A0A373NJI4	q	0.487982	Benjamini-Hochberg
gene_family	UniRef90_R7MXN1	q	0.932449	Benjamini-Hochberg
gene_family	UniRef90_E5V3T7	q	0.121723	Benjamini-Hochberg
gene_family	UniRef90_A0A373ZT72	q	0.788091	Benjamini-Hochberg
gene_family	UniRef90_UPI000E50DECC	q	0.0510314	Benjamini-Hochberg
gene_family	UniRef90_A0A3C0LX21	q	0.49597	Benjamini-Hochberg
gene_family	UniRef90_Q8X7P7	q	0.685307	Benjamini-Hochberg
gene_family	UniRef90_A0A3D1PT60	q	0.949783	Benjamini-Hochberg
gene_family	UniRef90_UPI000E55BA12	q	0.524452	Benjamini-Hochberg
gene_family	UniRef90_K1T9Y7	q	0.729348	Benjamini-Hochberg
gene_family	UniRef90_R7NAF0	q	0.116737	Benjamini-Hochberg
gene_family	UniRef90_R6GEJ3	q	0.165403	Benjamini-Hochberg
gene_family	UniRef90_V0ASY9	q	0.662748	Benjamini-Hochberg
gene_family	UniRef90_A0A174JVH4	q	0.248371	Benjamini-Hochberg
gene_family	UniRef90_R5D5Z8	q	0.687824	Benjamini-Hochberg
gene_family	UniRef90_R6H2U5	q	0.833858	Benjamini-Hochberg
gene_family	UniRef90_A6NYM9	q	0.653068	Benjamini-Hochberg
gene_family	UniRef90_P44075	q	0.433156	Benjamini-Hochberg
gene_family	UniRef90_A0A377WHP7	q	0.91758	Benjamini-Hochberg
gene_family	UniRef90_A0A3D2AGK4	q	0.456365	Benjamini-Hochberg
gene_family	UniRef90_A0A377XPE7	q	0.629253	Benjamini-Hochberg
gene_family	UniRef90_R7IG87	q	0.0767436	Benjamini-Hochberg
gene_family	UniRef90_C7GB81	q	1	Benjamini-Hochberg
gene_family	UniRef90_A0A396Q4A4	q	0.96822	Benjamini-Hochberg
gene_family	UniRef90_UPI000DBE4E11	q	0.960208	Benjamini-Hochberg
gene_family	UniRef90_A0A377TQJ2	q	0.515121	Benjamini-Hochberg
gene_family	UniRef90_D4IVG7	q	0.91049	Benjamini-Hochberg
gene_family	UniRef90_R6VB97	q	0.249427	Benjamini-Hochberg
gene_family	UniRef90_D4K3E2	q	0.0212239	Benjamini-Hochberg
gene_family	UniRef90_A0A069S8F0	q	0.994921	Benjamini-Hochberg
gene_family	UniRef90_UPI000E51D90B	q	0.455243	Benjamini-Hochberg
gene_family	UniRef90_R5K3D2	q	0.840302	Benjamini-Hochberg
gene_family	UniRef90_A0A174VBR2	q	0.870738	Benjamini-Hochberg
gene_family	UniRef90_A0A1Y4VD72	q	0.318089	Benjamini-Hochberg
gene_family	UniRef90_A0A2V1JPY9	q	0.533145	Benjamini-Hochberg
gene_family	UniRef90_A0A374WA98	q	0.966944	Benjamini-Hochberg
gene_family	UniRef90_A0A3E4Y2I8	q	0.227145	Benjamini-Hochberg
gene_family	UniRef90_A0A3E5ICJ6	q	0.279296	Benjamini-Hochberg
gene_family	UniRef90_A5ZT53	q	0.0857041	Benjamini-Hochberg
gene_family	UniRef90_J6CL27	q	0.927628	Benjamini-Hochberg
gene_family	UniRef90_R5UW52	q	0.807057	Benjamini-Hochberg
gene_family	UniRef90_R7IKR7	q	0.279245	Benjamini-Hochberg
gene_family	UniRef90_U2E7C4	q	0.989013	Benjamini-Hochberg
gene_family	UniRef90_UPI00059136BB	q	0.460049	Benjamini-Hochberg
gene_family	UniRef90_UPI000597628F	q	0.260858	Benjamini-Hochberg
gene_family	UniRef90_A0A1Q6L221	q	0.74533	Benjamini-Hochberg
gene_family	UniRef90_D4KXU3	q	0.371516	Benjamini-Hochberg
gene_family	UniRef90_A0A369L6U5	q	0.938361	Benjamini-Hochberg
gene_family	UniRef90_R5HUK5	q	0.409565	Benjamini-Hochberg
gene_family	UniRef90_A0A174DL13	q	0.64419	Benjamini-Hochberg
gene_family	UniRef90_A0A378F3J3	q	0.997667	Benjamini-Hochberg
gene_family	UniRef90_A0A2V1JMZ5	q	0.910156	Benjamini-Hochberg
gene_family	UniRef90_A0A3A9F9N7	q	0.869795	Benjamini-Hochberg
gene_family	UniRef90_A0A374W497	q	0.155437	Benjamini-Hochberg
gene_family	UniRef90_A0A377XP14	q	0.990622	Benjamini-Hochberg
gene_family	UniRef90_A0A0X8KL41	q	0.0938138	Benjamini-Hochberg
gene_family	UniRef90_A0A173VJ86	q	0.114469	Benjamini-Hochberg
gene_family	UniRef90_R6G7X0	q	0.23549	Benjamini-Hochberg
gene_family	UniRef90_R6ZQZ4	q	0.789165	Benjamini-Hochberg
gene_family	UniRef90_R6VWK9	q	0.934804	Benjamini-Hochberg
gene_family	UniRef90_D4J4A5	q	0.35753	Benjamini-Hochberg
gene_family	UniRef90_R5D2T8	q	0.944738	Benjamini-Hochberg
gene_family	UniRef90_D4KYK0	q	0.285427	Benjamini-Hochberg
gene_family	UniRef90_A0A174G6F8	q	0.121096	Benjamini-Hochberg
gene_family	UniRef90_A0A087CKG7	q	0.873214	Benjamini-Hochberg
gene_family	UniRef90_A0A3A9E4K9	q	0.173665	Benjamini-Hochberg
gene_family	UniRef90_A0A373MCA5	q	0.0201435	Benjamini-Hochberg
gene_family	UniRef90_A0A173RHJ9	q	0.729548	Benjamini-Hochberg
gene_family	UniRef90_UPI000E4E0C9E	q	0.691274	Benjamini-Hochberg
gene_family	UniRef90_A0A1Y4PR57	q	0.934157	Benjamini-Hochberg
gene_family	UniRef90_A0A378C9C9	q	0.8861	Benjamini-Hochberg
gene_family	UniRef90_C6JB20	q	0.883587	Benjamini-Hochberg
gene_family	UniRef90_R6BBV4	q	0.10365	Benjamini-Hochberg
gene_family	UniRef90_UPI00037BA957	q	0.864383	Benjamini-Hochberg
gene_family	UniRef90_A0A2N5A598	q	0.94647	Benjamini-Hochberg
gene_family	UniRef90_A0A378FXT1	q	0.932956	Benjamini-Hochberg
gene_family	UniRef90_UPI000E467EBE	q	0.718994	Benjamini-Hochberg
gene_family	UniRef90_U2PV15	q	0.99179	Benjamini-Hochberg
gene_family	UniRef90_A0A1V1I0P6	q	0.561927	Benjamini-Hochberg
gene_family	UniRef90_A0A3D5TH32	q	0.340122	Benjamini-Hochberg
gene_family	UniRef90_UPI0008DA23DD	q	0.74533	Benjamini-Hochberg
gene_family	UniRef90_A0A1C6FRM9	q	0.737181	Benjamini-Hochberg
gene_family	UniRef90_A0A174GHE8	q	0.200827	Benjamini-Hochberg
gene_family	UniRef90_UPI000E5D7934	q	0.204716	Benjamini-Hochberg
gene_family	UniRef90_A0A174NK42	q	0.82023	Benjamini-Hochberg
gene_family	UniRef90_R6G8Q2	q	0.176404	Benjamini-Hochberg
gene_family	UniRef90_C0B758	q	0.689463	Benjamini-Hochberg
gene_family	UniRef90_A0A396QBF7	q	0.508424	Benjamini-Hochberg
gene_family	UniRef90_A0A174GSI7	q	0.18225	Benjamini-Hochberg
gene_family	UniRef90_A0A0T5XFV7	q	0.985833	Benjamini-Hochberg
gene_family	UniRef90_D4J6G9	q	0.557434	Benjamini-Hochberg
gene_family	UniRef90_R6V3I3	q	0.503735	Benjamini-Hochberg
gene_family	UniRef90_K1SLJ6	q	0.41741	Benjamini-Hochberg
gene_family	UniRef90_R7EFD4	q	0.412467	Benjamini-Hochberg
gene_family	UniRef90_R6AUJ2	q	0.0590335	Benjamini-Hochberg
gene_family	UniRef90_A0A174IK87	q	0.97734	Benjamini-Hochberg
gene_family	UniRef90_R6V2G6	q	0.387919	Benjamini-Hochberg
gene_family	UniRef90_UPI00041B1BAF	q	0.848699	Benjamini-Hochberg
gene_family	UniRef90_A0A377ZV50	q	0.8861	Benjamini-Hochberg
gene_family	UniRef90_A0A367P2F5	q	0.974958	Benjamini-Hochberg
gene_family	UniRef90_A0A378BSZ2	q	0.941341	Benjamini-Hochberg
gene_family	UniRef90_UPI000E54DB11	q	0.625677	Benjamini-Hochberg
gene_family	UniRef90_A0A1V1HYZ9	q	0.660467	Benjamini-Hochberg
gene_family	UniRef90_A0A388SEN6	q	0.112244	Benjamini-Hochberg
gene_family	UniRef90_A5Z5P6	q	0.0341686	Benjamini-Hochberg
gene_family	UniRef90_A0A1Q6SAN9	q	0.116418	Benjamini-Hochberg
gene_family	UniRef90_A0A2V1JZ49	q	0.729152	Benjamini-Hochberg
gene_family	UniRef90_A0A1C5KTL6	q	0.554108	Benjamini-Hochberg
gene_family	UniRef90_R5BNA6	q	0.704681	Benjamini-Hochberg
gene_family	UniRef90_D4J7U5	q	0.944876	Benjamini-Hochberg
gene_family	UniRef90_A0A378F6T3	q	0.948066	Benjamini-Hochberg
gene_family	UniRef90_A0A1V1I497	q	0.638142	Benjamini-Hochberg
gene_family	UniRef90_U2EXF5	q	0.833617	Benjamini-Hochberg
gene_family	UniRef90_A0A377W413	q	0.959239	Benjamini-Hochberg
gene_family	UniRef90_R7IHI8	q	0.0312228	Benjamini-Hochberg
gene_family	UniRef90_A0A1Q9L7D0	q	0.793186	Benjamini-Hochberg
gene_family	UniRef90_A0A369LCV2	q	0.732638	Benjamini-Hochberg
gene_family	UniRef90_A0A378E8R5	q	0.817275	Benjamini-Hochberg
gene_family	UniRef90_D4K296	q	0.717025	Benjamini-Hochberg
gene_family	UniRef90_A0A2V2D820	q	1	Benjamini-Hochberg
gene_family	UniRef90_A0A174XZR1	q	0.730487	Benjamini-Hochberg
gene_family	UniRef90_C0BBZ8	q	0.571296	Benjamini-Hochberg
gene_family	UniRef90_R7N8S8	q	0.0799788	Benjamini-Hochberg
gene_family	UniRef90_UPI0009DF6857	q	0.898642	Benjamini-Hochberg
gene_family	UniRef90_A0A1C6GMU1	q	0.479056	Benjamini-Hochberg
gene_family	UniRef90_A0A377FGR9	q	0.766091	Benjamini-Hochberg
gene_family	UniRef90_R9RER0	q	0.0539159	Benjamini-Hochberg
gene_family	UniRef90_R7GXB5	q	0.569945	Benjamini-Hochberg
gene_family	UniRef90_R5YUQ1	q	0.676212	Benjamini-Hochberg
gene_family	UniRef90_A0A1Q6ANZ3	q	0.482381	Benjamini-Hochberg
gene_family	UniRef90_UPI000989AE4A	q	0.721708	Benjamini-Hochberg
gene_family	UniRef90_Q6TKT7	q	0.989001	Benjamini-Hochberg
gene_family	UniRef90_B7BAL7	q	0.972937	Benjamini-Hochberg
gene_family	UniRef90_A0A1C6IPT9	q	0.251557	Benjamini-Hochberg
gene_family	UniRef90_A0A1C6I734	q	0.429531	Benjamini-Hochberg
gene_family	UniRef90_A0A369LCY7	q	0.812745	Benjamini-Hochberg
gene_family	UniRef90_A5Z680	q	0.0212239	Benjamini-Hochberg
gene_family	UniRef90_UPI000E53A82E	q	0.104054	Benjamini-Hochberg
gene_family	UniRef90_A0A1C5VHF7	q	0.827529	Benjamini-Hochberg
gene_family	UniRef90_D4KWI2	q	0.113577	Benjamini-Hochberg
gene_family	UniRef90_D4J6F6	q	0.923966	Benjamini-Hochberg
gene_family	UniRef90_R6V089	q	0.501641	Benjamini-Hochberg
gene_family	UniRef90_A0A1Y4ITF7	q	0.60975	Benjamini-Hochberg
gene_family	UniRef90_U2SV02	q	0.876675	Benjamini-Hochberg
gene_family	UniRef90_A0A377W6P6	q	0.952091	Benjamini-Hochberg
gene_family	UniRef90_A0A373NIS2	q	0.815622	Benjamini-Hochberg
gene_family	UniRef90_A0A2V1JUU3	q	0.759289	Benjamini-Hochberg
gene_family	UniRef90_A0A1V1I402	q	0.442981	Benjamini-Hochberg
gene_family	UniRef90_A0A1C5RFN4	q	0.998231	Benjamini-Hochberg
gene_family	UniRef90_A0A1V1HYX1	q	0.637273	Benjamini-Hochberg
gene_family	UniRef90_A0A1Q6QXB8	q	0.191693	Benjamini-Hochberg
gene_family	UniRef90_A0A369LA15	q	0.943163	Benjamini-Hochberg
gene_family	UniRef90_A0A377WQK7	q	0.378151	Benjamini-Hochberg
gene_family	UniRef90_D4JB19	q	0.701424	Benjamini-Hochberg
gene_family	UniRef90_A0A370ZC37	q	0.926909	Benjamini-Hochberg
gene_family	UniRef90_R7NGL6	q	0.264369	Benjamini-Hochberg
gene_family	UniRef90_A0A1C6J6L7	q	0.618096	Benjamini-Hochberg
gene_family	UniRef90_H1BAS4	q	0.672288	Benjamini-Hochberg
gene_family	UniRef90_R6V947	q	0.265993	Benjamini-Hochberg
gene_family	UniRef90_R6GJH3	q	0.248685	Benjamini-Hochberg
gene_family	UniRef90_R6MRJ1	q	0.325496	Benjamini-Hochberg
gene_family	UniRef90_UPI000E4ADB17	q	0.732638	Benjamini-Hochberg
gene_family	UniRef90_A0A2A6ZAK0	q	0.0465497	Benjamini-Hochberg
gene_family	UniRef90_A0A1Q6H2C0	q	0.826842	Benjamini-Hochberg
gene_family	UniRef90_A0A377ZHK6	q	0.8861	Benjamini-Hochberg
gene_family	UniRef90_A0A379X318	q	0.972937	Benjamini-Hochberg
gene_family	UniRef90_A0A1V1I2R5	q	0.750897	Benjamini-Hochberg
gene_family	UniRef90_R5TFU8	q	0.970458	Benjamini-Hochberg
gene_family	UniRef90_UPI000E4D2653	q	0.13617	Benjamini-Hochberg
gene_family	UniRef90_A0A367C2Z9	q	0.929279	Benjamini-Hochberg
gene_family	UniRef90_A0A173SHG2	q	0.94203	Benjamini-Hochberg
gene_family	UniRef90_A0A2V1JW52	q	0.7286	Benjamini-Hochberg
gene_family	UniRef90_R5H9K8	q	0.669551	Benjamini-Hochberg
gene_family	UniRef90_A0A369L964	q	0.723209	Benjamini-Hochberg
gene_family	UniRef90_R5DB41	q	0.727312	Benjamini-Hochberg
gene_family	UniRef90_A0A2V1JP71	q	0.787702	Benjamini-Hochberg
gene_family	UniRef90_UPI000A335759	q	0.805687	Benjamini-Hochberg
gene_family	UniRef90_UPI000907903A	q	0.956054	Benjamini-Hochberg
gene_family	UniRef90_A0A1C6DRK4	q	0.856988	Benjamini-Hochberg
gene_family	UniRef90_A0A1Y4G004	q	0.46422	Benjamini-Hochberg
gene_family	UniRef90_R7IHZ3	q	0.0552335	Benjamini-Hochberg
gene_family	UniRef90_A0A351BSH9	q	0.730487	Benjamini-Hochberg
gene_family	UniRef90_A0A174KPP9	q	0.982568	Benjamini-Hochberg
gene_family	UniRef90_A0A174JAI5	q	0.229154	Benjamini-Hochberg
gene_family	UniRef90_R6VGQ6	q	0.374195	Benjamini-Hochberg
gene_family	UniRef90_A0A2V1JU40	q	0.95814	Benjamini-Hochberg
gene_family	UniRef90_A0A1C6BPR9	q	0.731847	Benjamini-Hochberg
gene_family	UniRef90_A0A377SF21	q	0.938178	Benjamini-Hochberg
gene_family	UniRef90_A0A174NKA0	q	0.966206	Benjamini-Hochberg
gene_family	UniRef90_A0A1V1HZM9	q	0.732638	Benjamini-Hochberg
gene_family	UniRef90_A0A1Q6QDD3	q	0.0452171	Benjamini-Hochberg
gene_family	UniRef90_R6WCU5	q	0.30603	Benjamini-Hochberg
gene_family	UniRef90_R5HE34	q	0.495692	Benjamini-Hochberg
gene_family	UniRef90_A0A377VYN0	q	0.815487	Benjamini-Hochberg
gene_family	UniRef90_A0A173UT15	q	0.244585	Benjamini-Hochberg
gene_family	UniRef90_A0A377XAZ8	q	0.800693	Benjamini-Hochberg
gene_family	UniRef90_E5V3U0	q	0.1233	Benjamini-Hochberg
gene_family	UniRef90_A0A373IU78	q	0.163608	Benjamini-Hochberg
gene_family	UniRef90_D4L1N1	q	0.0888323	Benjamini-Hochberg
gene_family	UniRef90_A0A1C6FXC6	q	0.601522	Benjamini-Hochberg
gene_family	UniRef90_A0A1Y6M823	q	0.953953	Benjamini-Hochberg
gene_family	UniRef90_Q849Y7	q	0.770864	Benjamini-Hochberg
gene_family	UniRef90_R5QQ94	q	0.0192163	Benjamini-Hochberg
gene_family	UniRef90_U2PSF6	q	0.672699	Benjamini-Hochberg
gene_family	UniRef90_A0A1V1I2X7	q	0.998638	Benjamini-Hochberg
gene_family	UniRef90_A0A377ZGC2	q	0.94647	Benjamini-Hochberg
gene_family	UniRef90_A0A174UMX4	q	0.545337	Benjamini-Hochberg
gene_family	UniRef90_UPI000E48044E	q	0.183408	Benjamini-Hochberg
gene_family	UniRef90_A0A316Q7Y3	q	0.479056	Benjamini-Hochberg
gene_family	UniRef90_R5CYX5	q	0.659728	Benjamini-Hochberg
gene_family	UniRef90_A0A2V1JUD4	q	0.842834	Benjamini-Hochberg
gene_family	UniRef90_A0A1V1I2S0	q	0.273276	Benjamini-Hochberg
gene_family	UniRef90_D1PF67	q	0.751736	Benjamini-Hochberg
gene_family	UniRef90_UPI000E4BBDB4	q	0.462984	Benjamini-Hochberg
gene_family	UniRef90_C0B5X8	q	0.464678	Benjamini-Hochberg
gene_family	UniRef90_A0A1Q6PUL2	q	0.31806	Benjamini-Hochberg
gene_family	UniRef90_A0A1C5V115	q	0.178234	Benjamini-Hochberg
gene_family	UniRef90_W3XTB0	q	0.470694	Benjamini-Hochberg
gene_family	UniRef90_A0A377WRE1	q	0.955189	Benjamini-Hochberg
gene_family	UniRef90_A0A316Q7M0	q	0.681539	Benjamini-Hochberg
gene_family	UniRef90_A0A087BRT2	q	0.916671	Benjamini-Hochberg
gene_family	UniRef90_UPI000E55C8C1	q	0.846616	Benjamini-Hochberg
gene_family	UniRef90_D4KX06	q	0.079248	Benjamini-Hochberg
gene_family	UniRef90_A0A2X3GFT1	q	0.633169	Benjamini-Hochberg
gene_family	UniRef90_A0A1V1I0R2	q	0.905769	Benjamini-Hochberg
gene_family	UniRef90_A0A174TQN2	q	0.925506	Benjamini-Hochberg
gene_family	UniRef90_Q8G6C6	q	0.737336	Benjamini-Hochberg
gene_family	UniRef90_R6D0P2	q	0.972578	Benjamini-Hochberg
gene_family	UniRef90_A0A1C5L8J9	q	0.391955	Benjamini-Hochberg
gene_family	UniRef90_R7E948	q	0.0733348	Benjamini-Hochberg
gene_family	UniRef90_UPI000E52CDC4	q	0.763226	Benjamini-Hochberg
gene_family	UniRef90_A0A0J1N1D3	q	0.853203	Benjamini-Hochberg
gene_family	UniRef90_E5VMW3	q	0.348002	Benjamini-Hochberg
gene_family	UniRef90_A5Z606	q	0.0226001	Benjamini-Hochberg
gene_family	UniRef90_A0A2X3H3I8	q	0.941341	Benjamini-Hochberg
gene_family	UniRef90_U1QSK6	q	0.685998	Benjamini-Hochberg
gene_family	UniRef90_A5ZG09	q	0.172049	Benjamini-Hochberg
gene_family	UniRef90_F3A315	q	0.121723	Benjamini-Hochberg
gene_family	UniRef90_UPI000268703C	q	0.90696	Benjamini-Hochberg
gene_family	UniRef90_R6V0L2	q	0.390854	Benjamini-Hochberg
gene_family	UniRef90_A0A174V7T4	q	0.823613	Benjamini-Hochberg
gene_family	UniRef90_R6P6S3	q	0.900009	Benjamini-Hochberg
gene_family	UniRef90_R5D8J9	q	0.649629	Benjamini-Hochberg
gene_family	UniRef90_D6DF51	q	1	Benjamini-Hochberg
gene_family	UniRef90_A0A174NRA0	q	0.914354	Benjamini-Hochberg
gene_family	UniRef90_R5BLX9	q	0.729348	Benjamini-Hochberg
gene_family	UniRef90_D4LJP8	q	0.990622	Benjamini-Hochberg
gene_family	UniRef90_UPI000E4C5678	q	0.685998	Benjamini-Hochberg
gene_family	UniRef90_A0A174Z7T4	q	0.605657	Benjamini-Hochberg
gene_family	UniRef90_A0A1V1I0B7	q	0.866186	Benjamini-Hochberg
gene_family	UniRef90_B0PBQ8	q	0.279916	Benjamini-Hochberg
gene_family	UniRef90_R6G8J0	q	0.291806	Benjamini-Hochberg
gene_family	UniRef90_R6R5P7	q	0.0520084	Benjamini-Hochberg
gene_family	UniRef90_A0A0H3GTJ3	q	0.949964	Benjamini-Hochberg
gene_family	UniRef90_A0A173RF20	q	0.997667	Benjamini-Hochberg
gene_family	UniRef90_D4J450	q	0.722471	Benjamini-Hochberg
gene_family	UniRef90_A0A1G9TSW5	q	0.555117	Benjamini-Hochberg
gene_family	UniRef90_B0G663	q	0.797151	Benjamini-Hochberg
gene_family	UniRef90_A0A2X3I163	q	0.988574	Benjamini-Hochberg
gene_family	UniRef90_A0A174N8U9	q	0.202913	Benjamini-Hochberg
gene_family	UniRef90_A0A0W7TS31	q	0.871223	Benjamini-Hochberg
gene_family	UniRef90_A0A0J9BPZ7	q	0.0191705	Benjamini-Hochberg
gene_family	UniRef90_A0A3B9WHB5	q	0.930724	Benjamini-Hochberg
gene_family	UniRef90_A0A378CNI8	q	0.723209	Benjamini-Hochberg
gene_family	UniRef90_A0A174YNL0	q	0.215996	Benjamini-Hochberg
gene_family	UniRef90_A0A373J1X0	q	0.147716	Benjamini-Hochberg
gene_family	UniRef90_R6N0K3	q	0.150713	Benjamini-Hochberg
gene_family	UniRef90_R6MI68	q	0.232151	Benjamini-Hochberg
gene_family	UniRef90_R6VAS6	q	0.512886	Benjamini-Hochberg
gene_family	UniRef90_A0A396MU39	q	0.943457	Benjamini-Hochberg
gene_family	UniRef90_A0A3D2XR35	q	0.985833	Benjamini-Hochberg
gene_family	UniRef90_A0A1V1I1A4	q	0.808213	Benjamini-Hochberg
gene_family	UniRef90_A0A377U9M0	q	0.712708	Benjamini-Hochberg
gene_family	UniRef90_UPI000E4D77F9	q	0.25203	Benjamini-Hochberg
gene_family	UniRef90_UPI0006D80A3A	q	0.511858	Benjamini-Hochberg
gene_family	UniRef90_A0A1V1HYQ2	q	0.35203	Benjamini-Hochberg
gene_family	UniRef90_A0A174MPY9	q	0.859983	Benjamini-Hochberg
gene_family	UniRef90_R6G374	q	0.231139	Benjamini-Hochberg
gene_family	UniRef90_A0A0B7G420	q	0.927628	Benjamini-Hochberg
gene_family	UniRef90_A0A1Q6JHX6	q	0.941341	Benjamini-Hochberg
gene_family	UniRef90_A0A174WHQ0	q	0.702011	Benjamini-Hochberg
gene_family	UniRef90_A0A174QSU9	q	0.0192163	Benjamini-Hochberg
gene_family	UniRef90_A0A0S2VZC5	q	0.234191	Benjamini-Hochberg
gene_family	UniRef90_A0A174JKT8	q	0.374169	Benjamini-Hochberg
gene_family	UniRef90_A0A1C5NBD0	q	0.783717	Benjamini-Hochberg
gene_family	UniRef90_A0A1C5QKT4	q	0.598548	Benjamini-Hochberg
gene_family	UniRef90_A0A0B6XLB7	q	0.759289	Benjamini-Hochberg
gene_family	UniRef90_R7II80	q	0.0587367	Benjamini-Hochberg
gene_family	UniRef90_A5Z4H2	q	0.0216122	Benjamini-Hochberg
gene_family	UniRef90_R6V0L7	q	0.494504	Benjamini-Hochberg
gene_family	UniRef90_A0A2S4GT74	q	0.360969	Benjamini-Hochberg
gene_family	UniRef90_A0A1V1I423	q	0.912917	Benjamini-Hochberg
gene_family	UniRef90_A0A3D1WV82	q	0.293412	Benjamini-Hochberg
gene_family	UniRef90_A0A2J4JSW2	q	0.0831029	Benjamini-Hochberg
gene_family	UniRef90_A0A174NUS1	q	0.742	Benjamini-Hochberg
gene_family	UniRef90_A0A174GYT5	q	0.181825	Benjamini-Hochberg
gene_family	UniRef90_A0A2V1JZP7	q	0.725445	Benjamini-Hochberg
gene_family	UniRef90_A0A374X4I1	q	0.871829	Benjamini-Hochberg
gene_family	UniRef90_A0A3A6E4F2	q	0.146334	Benjamini-Hochberg
gene_family	UniRef90_A0A378AFX1	q	0.995722	Benjamini-Hochberg
gene_family	UniRef90_R6H3Y8	q	0.598525	Benjamini-Hochberg
gene_family	UniRef90_R6GJH9	q	0.190536	Benjamini-Hochberg
gene_family	UniRef90_UPI0008D9192B	q	0.490396	Benjamini-Hochberg
gene_family	UniRef90_A0A174NSQ8	q	0.718653	Benjamini-Hochberg
gene_family	UniRef90_A0A377VD12	q	0.894178	Benjamini-Hochberg
gene_family	UniRef90_A0A316P3M8	q	0.753876	Benjamini-Hochberg
gene_family	UniRef90_R6B1S9	q	0.109904	Benjamini-Hochberg
gene_family	UniRef90_A0A377U108	q	0.751106	Benjamini-Hochberg
gene_family	UniRef90_A0A1H7KYD5	q	0.731311	Benjamini-Hochberg
gene_family	UniRef90_R6V007	q	0.0910448	Benjamini-Hochberg
gene_family	UniRef90_R6Q4L7	q	0.0679536	Benjamini-Hochberg
gene_family	UniRef90_R6T6J7	q	0.881231	Benjamini-Hochberg
gene_family	UniRef90_K1UWC4	q	0.121688	Benjamini-Hochberg
gene_family	UniRef90_A0A1Y4LRJ0	q	0.913401	Benjamini-Hochberg
gene_family	UniRef90_UPI000BBC24B5	q	0.86824	Benjamini-Hochberg
gene_family	UniRef90_A0A223U9D4	q	0.793489	Benjamini-Hochberg
gene_family	UniRef90_A0A174TDD2	q	0.965284	Benjamini-Hochberg
gene_family	UniRef90_A0A174UUU9	q	0.611034	Benjamini-Hochberg
gene_family	UniRef90_R5QFR3	q	0.103445	Benjamini-Hochberg
gene_family	UniRef90_A0A2V1JMR2	q	0.941127	Benjamini-Hochberg
gene_family	UniRef90_A0A2X1KYJ1	q	0.904047	Benjamini-Hochberg
gene_family	UniRef90_A0A1C5YMG5	q	0.950024	Benjamini-Hochberg
gene_family	UniRef90_A0A377V862	q	0.881231	Benjamini-Hochberg
gene_family	UniRef90_A0A2X3EQL8	q	0.991839	Benjamini-Hochberg
gene_family	UniRef90_U2QSD7	q	0.649478	Benjamini-Hochberg
gene_family	UniRef90_A0A2V1JSV8	q	0.621365	Benjamini-Hochberg
gene_family	UniRef90_R7IJK5	q	0.0603268	Benjamini-Hochberg
gene_family	UniRef90_A0A369L8T9	q	0.925506	Benjamini-Hochberg
gene_family	UniRef90_A0A1Q9JFI1	q	0.826554	Benjamini-Hochberg
gene_family	UniRef90_A7VRY4	q	0.35753	Benjamini-Hochberg
gene_family	UniRef90_A7AB16	q	0.937988	Benjamini-Hochberg
gene_family	UniRef90_A0A173V8H7	q	0.986821	Benjamini-Hochberg
gene_family	UniRef90_R6V9L1	q	0.387919	Benjamini-Hochberg
gene_family	UniRef90_A0A1C5YXE9	q	0.994192	Benjamini-Hochberg
gene_family	UniRef90_A0A1C5MKN6	q	0.462381	Benjamini-Hochberg
gene_family	UniRef90_A0A1Q6SDS6	q	0.0981712	Benjamini-Hochberg
gene_family	UniRef90_C7G9D5	q	0.237457	Benjamini-Hochberg
gene_family	UniRef90_A0A1Y4H8M2	q	0.905769	Benjamini-Hochberg
gene_family	UniRef90_C7GFE9	q	0.035406	Benjamini-Hochberg
gene_family	UniRef90_W1GNR3	q	0.97208	Benjamini-Hochberg
gene_family	UniRef90_A0A376W3H8	q	0.704681	Benjamini-Hochberg
gene_family	UniRef90_A0A333G5H8	q	0.959595	Benjamini-Hochberg
gene_family	UniRef90_A0A1Q6JZR1	q	0.312419	Benjamini-Hochberg
gene_family	UniRef90_A0A372WPK0	q	0.773619	Benjamini-Hochberg
gene_family	UniRef90_I9UUB1	q	0.0860295	Benjamini-Hochberg
gene_family	UniRef90_F4XHH1	q	0.538895	Benjamini-Hochberg
gene_family	UniRef90_E5V410	q	0.121723	Benjamini-Hochberg
gene_family	UniRef90_A0A2A6ZBX1	q	0.0881471	Benjamini-Hochberg
gene_family	UniRef90_A0A2P2BMY7	q	0.512886	Benjamini-Hochberg
gene_family	UniRef90_R6H646	q	0.412467	Benjamini-Hochberg
gene_family	UniRef90_A0A173S921	q	0.200647	Benjamini-Hochberg
gene_family	UniRef90_A0A061KKN8	q	0.789705	Benjamini-Hochberg
gene_family	UniRef90_A0A377YNN7	q	0.748393	Benjamini-Hochberg
gene_family	UniRef90_A0A3E2B4P3	q	0.276186	Benjamini-Hochberg
gene_family	UniRef90_A0A3E4E519	q	0.0797076	Benjamini-Hochberg
gene_family	UniRef90_B6WRF0	q	0.439015	Benjamini-Hochberg
gene_family	UniRef90_UPI000E52FF94	q	0.797151	Benjamini-Hochberg
gene_family	UniRef90_A0A1C6BCF2	q	0.0999208	Benjamini-Hochberg
gene_family	UniRef90_A0A2U2EE06	q	0.972288	Benjamini-Hochberg
gene_family	UniRef90_A0A395UV63	q	0.638571	Benjamini-Hochberg
gene_family	UniRef90_C7GB22	q	0.0779389	Benjamini-Hochberg
gene_family	UniRef90_R7I7F2	q	0.137814	Benjamini-Hochberg
gene_family	UniRef90_A0A174SRS6	q	0.926909	Benjamini-Hochberg
gene_family	UniRef90_B6W1X0	q	0.4915	Benjamini-Hochberg
gene_family	UniRef90_U2Q1J0	q	0.944497	Benjamini-Hochberg
gene_family	UniRef90_R6H659	q	0.11677	Benjamini-Hochberg
gene_family	UniRef90_B5D1M0	q	0.429904	Benjamini-Hochberg
gene_family	UniRef90_A0A373IVH3	q	0.426797	Benjamini-Hochberg
gene_family	UniRef90_F0YZJ4	q	0.985248	Benjamini-Hochberg
gene_family	UniRef90_A0A0B4S3B6	q	0.102237	Benjamini-Hochberg
gene_family	UniRef90_R7E934	q	0.446521	Benjamini-Hochberg
gene_family	UniRef90_R6H521	q	0.45928	Benjamini-Hochberg
gene_family	UniRef90_A0A2X1JEC0	q	0.842834	Benjamini-Hochberg
gene_family	UniRef90_UPI000E4FAC1F	q	0.242159	Benjamini-Hochberg
gene_family	UniRef90_A0A374LNJ6	q	0.97208	Benjamini-Hochberg
gene_family	UniRef90_U2QU58	q	0.833765	Benjamini-Hochberg
gene_family	UniRef90_A0A2X3FIX0	q	0.92976	Benjamini-Hochberg
gene_family	UniRef90_A0A369LAW4	q	0.732638	Benjamini-Hochberg
gene_family	UniRef90_A0A174Y3A5	q	0.554376	Benjamini-Hochberg
gene_family	UniRef90_A0A1Q6L7E7	q	0.603434	Benjamini-Hochberg
gene_family	UniRef90_A0A143HY09	q	0.990622	Benjamini-Hochberg
gene_family	UniRef90_UPI000D64CD44	q	0.436232	Benjamini-Hochberg
gene_family	UniRef90_R6V9G9	q	0.98472	Benjamini-Hochberg
gene_family	UniRef90_R6WFC0	q	0.748493	Benjamini-Hochberg
gene_family	UniRef90_A0A318FCB1	q	0.820437	Benjamini-Hochberg
gene_family	UniRef90_R6V7Z4	q	0.479426	Benjamini-Hochberg
gene_family	UniRef90_A0A174Y5Y4	q	0.866686	Benjamini-Hochberg
gene_family	UniRef90_A0A1Y4PUS5	q	0.895689	Benjamini-Hochberg
gene_family	UniRef90_A0A316PZH5	q	0.687303	Benjamini-Hochberg
gene_family	UniRef90_C7GFF9	q	0.13617	Benjamini-Hochberg
gene_family	UniRef90_A0A3D1PQD4	q	0.649596	Benjamini-Hochberg
gene_family	UniRef90_E2ZIH4	q	0.901693	Benjamini-Hochberg
gene_family	UniRef90_D4KV45	q	0.0640559	Benjamini-Hochberg
gene_family	UniRef90_A0A369LCD0	q	0.907347	Benjamini-Hochberg
gene_family	UniRef90_R5ZPF2	q	0.04462	Benjamini-Hochberg
gene_family	UniRef90_A0A1D3U519	q	0.949783	Benjamini-Hochberg
gene_family	UniRef90_A0A174B634	q	0.687151	Benjamini-Hochberg
gene_family	UniRef90_A0A0M7DWN8	q	0.83412	Benjamini-Hochberg
gene_family	UniRef90_A0A377ZYC5	q	0.720987	Benjamini-Hochberg
gene_family	UniRef90_R6H0P1	q	0.339751	Benjamini-Hochberg
gene_family	UniRef90_A0A377ZI13	q	0.866686	Benjamini-Hochberg
gene_family	UniRef90_A0A1V1I396	q	0.704656	Benjamini-Hochberg
gene_family	UniRef90_A0A377ZUE5	q	0.719076	Benjamini-Hochberg
gene_family	UniRef90_R7IE96	q	0.0782138	Benjamini-Hochberg
gene_family	UniRef90_A0A316PYL9	q	0.729348	Benjamini-Hochberg
gene_family	UniRef90_D1PP80	q	0.625973	Benjamini-Hochberg
gene_family	UniRef90_A0A1C6JHH2	q	0.660467	Benjamini-Hochberg
gene_family	UniRef90_B0G851	q	0.572394	Benjamini-Hochberg
gene_family	UniRef90_UPI000E497270	q	0.956054	Benjamini-Hochberg
gene_family	UniRef90_R5D390	q	0.861507	Benjamini-Hochberg
gene_family	UniRef90_R6G517	q	0.719076	Benjamini-Hochberg
gene_family	UniRef90_E5V0V6	q	0.120319	Benjamini-Hochberg
gene_family	UniRef90_UPI0009D6D868	q	0.398914	Benjamini-Hochberg
gene_family	UniRef90_I8VN30	q	0.436607	Benjamini-Hochberg
gene_family	UniRef90_A0A3A8Z1F9	q	0.569746	Benjamini-Hochberg
gene_family	UniRef90_UPI00031EBE2D	q	0.253835	Benjamini-Hochberg
gene_family	UniRef90_B5CW63	q	0.677733	Benjamini-Hochberg
gene_family	UniRef90_D4KYK1	q	0.280148	Benjamini-Hochberg
gene_family	UniRef90_I9Q8H5	q	0.755359	Benjamini-Hochberg
gene_family	UniRef90_R6VG92	q	0.281977	Benjamini-Hochberg
gene_family	UniRef90_A0A2K4P2M6	q	0.889521	Benjamini-Hochberg
gene_family	UniRef90_U2PBY3	q	0.979075	Benjamini-Hochberg
gene_family	UniRef90_R6H001	q	0.409565	Benjamini-Hochberg
gene_family	UniRef90_R6V743	q	0.237777	Benjamini-Hochberg
gene_family	UniRef90_A0A378CAL3	q	0.963014	Benjamini-Hochberg
gene_family	UniRef90_A0A3C0WB66	q	0.477895	Benjamini-Hochberg
gene_family	UniRef90_D4KMV8	q	0.0511116	Benjamini-Hochberg
gene_family	UniRef90_A0A174PS86	q	0.482381	Benjamini-Hochberg
gene_family	UniRef90_A0A3E3IT95	q	0.73584	Benjamini-Hochberg
gene_family	UniRef90_D4L1J3	q	0.101111	Benjamini-Hochberg
gene_family	UniRef90_A0A369L4K0	q	0.929873	Benjamini-Hochberg
gene_family	UniRef90_A0A374VYB9	q	0.343761	Benjamini-Hochberg
gene_family	UniRef90_A0A1C5RVG7	q	0.603958	Benjamini-Hochberg
gene_family	UniRef90_UPI0008421AA8	q	0.705169	Benjamini-Hochberg
gene_family	UniRef90_A0ZZC9	q	0.600071	Benjamini-Hochberg
gene_family	UniRef90_A0A377TZ19	q	0.756721	Benjamini-Hochberg
gene_family	UniRef90_A0A369LC53	q	0.584615	Benjamini-Hochberg
gene_family	UniRef90_A0A378A5H4	q	0.590396	Benjamini-Hochberg
gene_family	UniRef90_A0A3D1PSF3	q	0.228708	Benjamini-Hochberg
gene_family	UniRef90_R5HDD6	q	0.0934423	Benjamini-Hochberg
gene_family	UniRef90_D4KXA3	q	0.152137	Benjamini-Hochberg
gene_family	UniRef90_UPI0009B5DA30	q	0.210502	Benjamini-Hochberg
gene_family	UniRef90_A0A173VW03	q	0.0606768	Benjamini-Hochberg
gene_family	UniRef90_A0A076JNZ1	q	0.538324	Benjamini-Hochberg
gene_family	UniRef90_A0A378BQD1	q	0.972937	Benjamini-Hochberg
gene_family	UniRef90_A0A2V1JQ79	q	0.981495	Benjamini-Hochberg
gene_family	UniRef90_A6BDW9	q	0.976621	Benjamini-Hochberg
gene_family	UniRef90_A0A373J959	q	0.583717	Benjamini-Hochberg
gene_family	UniRef90_X1PH68	q	0.715653	Benjamini-Hochberg
gene_family	UniRef90_R6K4V6	q	0.0563121	Benjamini-Hochberg
gene_family	UniRef90_R7N0B0	q	0.946838	Benjamini-Hochberg
gene_family	UniRef90_A0A1Y4BJB2	q	0.802908	Benjamini-Hochberg
gene_family	UniRef90_R6WG24	q	0.28486	Benjamini-Hochberg
gene_family	UniRef90_A0A3D0NU46	q	0.410838	Benjamini-Hochberg
gene_family	UniRef90_A0A3E2B692	q	0.410381	Benjamini-Hochberg
gene_family	UniRef90_A0A096LM56	q	0.639699	Benjamini-Hochberg
gene_family	UniRef90_A0A015X3D3	q	0.429904	Benjamini-Hochberg
gene_family	UniRef90_A0A377XHI5	q	0.747505	Benjamini-Hochberg
gene_family	UniRef90_A0A388SIB0	q	0.195009	Benjamini-Hochberg
gene_family	UniRef90_A0A3D2XNC7	q	0.980716	Benjamini-Hochberg
gene_family	UniRef90_B6XTL7	q	0.808259	Benjamini-Hochberg
gene_family	UniRef90_A0A0C2V911	q	0.334043	Benjamini-Hochberg
gene_family	UniRef90_A0A378DK95	q	0.998147	Benjamini-Hochberg
gene_family	UniRef90_A0A3D4YG41	q	0.886589	Benjamini-Hochberg
gene_family	UniRef90_A0A378F8E0	q	0.99179	Benjamini-Hochberg
gene_family	UniRef90_U2RIS4	q	0.885265	Benjamini-Hochberg
gene_family	UniRef90_E5V3K8	q	0.120319	Benjamini-Hochberg
gene_family	UniRef90_R6D8B0	q	0.612209	Benjamini-Hochberg
gene_family	UniRef90_A0A173RHT5	q	0.929768	Benjamini-Hochberg
gene_family	UniRef90_A0A377KD88	q	0.796175	Benjamini-Hochberg
gene_family	UniRef90_R5DEQ0	q	0.709887	Benjamini-Hochberg
gene_family	UniRef90_R7IM64	q	0.0447147	Benjamini-Hochberg
gene_family	UniRef90_A0A173XB34	q	0.432166	Benjamini-Hochberg
gene_family	UniRef90_A0A3E5G9A9	q	0.854586	Benjamini-Hochberg
gene_family	UniRef90_UPI000E654840	q	0.0188075	Benjamini-Hochberg
gene_family	UniRef90_R6B7S8	q	0.112214	Benjamini-Hochberg
gene_family	UniRef90_A0A1C5YC23	q	0.601466	Benjamini-Hochberg
gene_family	UniRef90_A0A2V1JSA4	q	0.901392	Benjamini-Hochberg
gene_family	UniRef90_A0A1C6C9K6	q	0.273162	Benjamini-Hochberg
gene_family	UniRef90_A0A3C0HYI0	q	0.16266	Benjamini-Hochberg
gene_family	UniRef90_U2QZR0	q	0.802892	Benjamini-Hochberg
gene_family	UniRef90_A0A174GAX3	q	0.0237974	Benjamini-Hochberg
gene_family	UniRef90_A0A3A0H1R1	q	0.979075	Benjamini-Hochberg
gene_family	UniRef90_A0A1D3KKN6	q	0.952091	Benjamini-Hochberg
gene_family	UniRef90_R7NC51	q	0.251557	Benjamini-Hochberg
gene_family	UniRef90_A0A1Q6HZ12	q	0.842834	Benjamini-Hochberg
gene_family	UniRef90_A0A2V1JVM5	q	0.953794	Benjamini-Hochberg
gene_family	UniRef90_A0A377VVI0	q	0.944757	Benjamini-Hochberg
gene_family	UniRef90_A0A377ZKZ1	q	0.574427	Benjamini-Hochberg
gene_family	UniRef90_R6V5B3	q	0.33547	Benjamini-Hochberg
gene_family	UniRef90_D1PJN5	q	0.40189	Benjamini-Hochberg
gene_family	UniRef90_R6WK42	q	0.415389	Benjamini-Hochberg
gene_family	UniRef90_A0A2V1JRT1	q	0.635027	Benjamini-Hochberg
gene_family	UniRef90_A0A2V1JN03	q	0.99264	Benjamini-Hochberg
gene_family	UniRef90_D2RKC2	q	0.840711	Benjamini-Hochberg
gene_family	UniRef90_A0A378CI53	q	0.964848	Benjamini-Hochberg
gene_family	UniRef90_A0A1H2WCF9	q	0.99249	Benjamini-Hochberg
gene_family	UniRef90_R5HT01	q	0.294711	Benjamini-Hochberg
gene_family	UniRef90_A0A378BEQ8	q	0.863335	Benjamini-Hochberg
gene_family	UniRef90_A0A377ZFG3	q	0.996933	Benjamini-Hochberg
gene_family	UniRef90_A0A089R1L0	q	1	Benjamini-Hochberg
gene_family	UniRef90_A0A173T7Y1	q	0.859983	Benjamini-Hochberg
gene_family	UniRef90_A0A174JTX0	q	0.202778	Benjamini-Hochberg
gene_family	UniRef90_A0A174LXU6	q	0.710345	Benjamini-Hochberg
gene_family	UniRef90_A0A396LUF0	q	0.026135	Benjamini-Hochberg
gene_family	UniRef90_A0A376J8R2	q	0.943163	Benjamini-Hochberg
gene_family	UniRef90_D4K2Q8	q	0.905769	Benjamini-Hochberg
gene_family	UniRef90_I3B5T0	q	0.921138	Benjamini-Hochberg
gene_family	UniRef90_A7A561	q	0.188463	Benjamini-Hochberg
gene_family	UniRef90_A0A2V1JSM6	q	0.613077	Benjamini-Hochberg
gene_family	UniRef90_A0A1C6JJZ6	q	0.934789	Benjamini-Hochberg
gene_family	UniRef90_A0A377V9I3	q	0.915555	Benjamini-Hochberg
gene_family	UniRef90_E2ZG87	q	0.242824	Benjamini-Hochberg
gene_family	UniRef90_R6G8X9	q	0.37481	Benjamini-Hochberg
gene_family	UniRef90_R6G990	q	0.295646	Benjamini-Hochberg
gene_family	UniRef90_A0A1I5PV81	q	0.656803	Benjamini-Hochberg
gene_family	UniRef90_A0A369LCT1	q	0.754883	Benjamini-Hochberg
gene_family	UniRef90_C7G6B1	q	0.0845947	Benjamini-Hochberg
gene_family	UniRef90_UPI00092CFE03	q	0.934245	Benjamini-Hochberg
gene_family	UniRef90_A0A374LP28	q	0.935433	Benjamini-Hochberg
gene_family	UniRef90_A0A1E7XZ00	q	0.493054	Benjamini-Hochberg
gene_family	UniRef90_UPI000E4DD986	q	0.0188075	Benjamini-Hochberg
gene_family	UniRef90_D4KZ17	q	0.115575	Benjamini-Hochberg
gene_family	UniRef90_R5Q874	q	0.0189411	Benjamini-Hochberg
gene_family	UniRef90_A0A2G9BXU6	q	0.889662	Benjamini-Hochberg
gene_family	UniRef90_A0A3D4E156	q	0.248287	Benjamini-Hochberg
gene_family	UniRef90_A0A2D0B5N6	q	0.818351	Benjamini-Hochberg
gene_family	UniRef90_UPI000E46BE8E	q	0.355785	Benjamini-Hochberg
gene_family	UniRef90_A0A0Q1GGP3	q	0.814062	Benjamini-Hochberg
gene_family	UniRef90_UPI0008091442	q	0.857315	Benjamini-Hochberg
gene_family	UniRef90_A0A174WWD9	q	0.988574	Benjamini-Hochberg
gene_family	UniRef90_A0A1C6G5K3	q	0.733185	Benjamini-Hochberg
gene_family	UniRef90_C3J9A5	q	0.388358	Benjamini-Hochberg
gene_family	UniRef90_A0A3C0ZSX1	q	0.906131	Benjamini-Hochberg
gene_family	UniRef90_UPI000D641790	q	0.987297	Benjamini-Hochberg
gene_family	UniRef90_A0A377TKZ6	q	0.8861	Benjamini-Hochberg
gene_family	UniRef90_R6WKQ6	q	0.137296	Benjamini-Hochberg
gene_family	UniRef90_D4KX00	q	0.206393	Benjamini-Hochberg
gene_family	UniRef90_A0A2A6ZIB2	q	0.0923785	Benjamini-Hochberg
gene_family	UniRef90_A0A377ZXV4	q	0.920031	Benjamini-Hochberg
gene_family	UniRef90_A0A2U1CGA2	q	0.290183	Benjamini-Hochberg
gene_family	UniRef90_A0A2X2S8U7	q	0.99313	Benjamini-Hochberg
gene_family	UniRef90_A0A333FQ81	q	0.95962	Benjamini-Hochberg
gene_family	UniRef90_A0A2V1JPK1	q	0.824028	Benjamini-Hochberg
gene_family	UniRef90_A0A174JA13	q	0.0682153	Benjamini-Hochberg
gene_family	UniRef90_A0A2X1QF46	q	0.690462	Benjamini-Hochberg
gene_family	UniRef90_A0A377TTN3	q	0.981964	Benjamini-Hochberg
gene_family	UniRef90_A0A223AUA5	q	0.222183	Benjamini-Hochberg
gene_family	UniRef90_A0A0J8Z3C1	q	0.0269972	Benjamini-Hochberg
gene_family	UniRef90_A0A373M9F7	q	0.306915	Benjamini-Hochberg
gene_family	UniRef90_A0A395ZBN9	q	0.253443	Benjamini-Hochberg
gene_family	UniRef90_R5D6S5	q	0.534572	Benjamini-Hochberg
gene_family	UniRef90_D4KZ56	q	0.0605897	Benjamini-Hochberg
gene_family	UniRef90_A0A0J2D308	q	0.71387	Benjamini-Hochberg
gene_family	UniRef90_J7TQY1	q	0.891116	Benjamini-Hochberg
gene_family	UniRef90_A0A174J107	q	0.150408	Benjamini-Hochberg
gene_family	UniRef90_A0A388SET2	q	0.23383	Benjamini-Hochberg
gene_family	UniRef90_D4LCN3	q	0.673625	Benjamini-Hochberg
gene_family	UniRef90_R5F031	q	0.387422	Benjamini-Hochberg
gene_family	UniRef90_UPI0009F91E45	q	0.724862	Benjamini-Hochberg
gene_family	UniRef90_R7NCJ4	q	0.238149	Benjamini-Hochberg
gene_family	UniRef90_A0A369LAL9	q	0.986188	Benjamini-Hochberg
gene_family	UniRef90_A0A2A6Z927	q	0.0613907	Benjamini-Hochberg
gene_family	UniRef90_A0A378EH20	q	0.920678	Benjamini-Hochberg
gene_family	UniRef90_A5Z919	q	0.0203224	Benjamini-Hochberg
gene_family	UniRef90_A0A2X1LH71	q	1	Benjamini-Hochberg
gene_family	UniRef90_C7GCW9	q	0.0411679	Benjamini-Hochberg
gene_family	UniRef90_R6GAM3	q	0.109611	Benjamini-Hochberg
gene_family	UniRef90_R7IKC8	q	0.133061	Benjamini-Hochberg
gene_family	UniRef90_A0A0B5IFY5	q	0.863325	Benjamini-Hochberg
gene_family	UniRef90_W1ELD1	q	0.740588	Benjamini-Hochberg
gene_family	UniRef90_A0A2V1JT35	q	0.69548	Benjamini-Hochberg
gene_family	UniRef90_A0A174PCY2	q	0.05584	Benjamini-Hochberg
gene_family	UniRef90_C0B8C4	q	0.241268	Benjamini-Hochberg
gene_family	UniRef90_C7GBJ2	q	0.0346236	Benjamini-Hochberg
gene_family	UniRef90_A0A3E2UWX4	q	0.901392	Benjamini-Hochberg
gene_family	UniRef90_C7GEF5	q	0.0900789	Benjamini-Hochberg
gene_family	UniRef90_A0A351BU24	q	0.915555	Benjamini-Hochberg
gene_family	UniRef90_A0A369LCV9	q	0.709269	Benjamini-Hochberg
gene_family	UniRef90_A0A378AWF0	q	0.982209	Benjamini-Hochberg
gene_family	UniRef90_A0A173TP32	q	0.652548	Benjamini-Hochberg
gene_family	UniRef90_A0A3F3QM83	q	0.493234	Benjamini-Hochberg
gene_family	UniRef90_R6G9U8	q	0.231864	Benjamini-Hochberg
gene_family	UniRef90_R6VK51	q	0.394685	Benjamini-Hochberg
gene_family	UniRef90_A0A378FNU8	q	0.455734	Benjamini-Hochberg
gene_family	UniRef90_A0A173TH72	q	0.940381	Benjamini-Hochberg
gene_family	UniRef90_A0A2D1TWN8	q	0.773619	Benjamini-Hochberg
gene_family	UniRef90_UPI00083712A6	q	0.404699	Benjamini-Hochberg
gene_family	UniRef90_F3BBR9	q	0.182964	Benjamini-Hochberg
gene_family	UniRef90_A0A1V1I2C3	q	0.87788	Benjamini-Hochberg
gene_family	UniRef90_A0A2X1QST5	q	0.950024	Benjamini-Hochberg
gene_family	UniRef90_UPI0009837236	q	0.759289	Benjamini-Hochberg
gene_family	UniRef90_A0A291TAW3	q	0.0192163	Benjamini-Hochberg
gene_family	UniRef90_D4J6S9	q	0.943163	Benjamini-Hochberg
gene_family	UniRef90_A0A1C5SC46	q	0.924916	Benjamini-Hochberg
gene_family	UniRef90_R5D6F1	q	0.95306	Benjamini-Hochberg
gene_family	UniRef90_R5D0T8	q	0.476356	Benjamini-Hochberg
gene_family	UniRef90_A0A378ELA5	q	0.442981	Benjamini-Hochberg
gene_family	UniRef90_UPI0008D8FA69	q	0.658489	Benjamini-Hochberg
gene_family	UniRef90_R7ID25	q	0.110111	Benjamini-Hochberg
gene_family	UniRef90_UPI000E5195A6	q	0.94203	Benjamini-Hochberg
gene_family	UniRef90_R7IIZ6	q	0.0483254	Benjamini-Hochberg
gene_family	UniRef90_A0A174XAW9	q	0.998231	Benjamini-Hochberg
gene_family	UniRef90_A0A377VZZ8	q	0.936276	Benjamini-Hochberg
gene_family	UniRef90_A0A174S6S8	q	0.911752	Benjamini-Hochberg
gene_family	UniRef90_D4J5F1	q	0.922638	Benjamini-Hochberg
gene_family	UniRef90_A0A0M6WI72	q	0.595356	Benjamini-Hochberg
gene_family	UniRef90_R7ECU3	q	0.0701264	Benjamini-Hochberg
gene_family	UniRef90_R6C536	q	0.963667	Benjamini-Hochberg
gene_family	UniRef90_C0EUE3	q	0.729599	Benjamini-Hochberg
gene_family	UniRef90_R7N725	q	0.247425	Benjamini-Hochberg
gene_family	UniRef90_A0A3D3EK30	q	0.948066	Benjamini-Hochberg
gene_family	UniRef90_A0A1C5P7U0	q	0.544147	Benjamini-Hochberg
gene_family	UniRef90_C7GG18	q	0.202153	Benjamini-Hochberg
gene_family	UniRef90_A0A173UZQ4	q	0.371112	Benjamini-Hochberg
gene_family	UniRef90_A0A378EFF2	q	0.925506	Benjamini-Hochberg
gene_family	UniRef90_A0A333FSS5	q	0.892245	Benjamini-Hochberg
gene_family	UniRef90_R6G7P7	q	0.193117	Benjamini-Hochberg
gene_family	UniRef90_UPI0008DAF9EE	q	0.873258	Benjamini-Hochberg
gene_family	UniRef90_R6V7P1	q	0.334959	Benjamini-Hochberg
gene_family	UniRef90_K1T6N5	q	0.078642	Benjamini-Hochberg
gene_family	UniRef90_R6G8N5	q	0.141382	Benjamini-Hochberg
gene_family	UniRef90_A0A1C5W904	q	0.565872	Benjamini-Hochberg
gene_family	UniRef90_A0A1N1VU33	q	0.648869	Benjamini-Hochberg
gene_family	UniRef90_A0A378A7F3	q	0.989627	Benjamini-Hochberg
gene_family	UniRef90_A0A378CD58	q	0.829632	Benjamini-Hochberg
gene_family	UniRef90_A0A376DHJ4	q	0.486766	Benjamini-Hochberg
gene_family	UniRef90_D4K6F9	q	0.718009	Benjamini-Hochberg
gene_family	UniRef90_A0A378D9M3	q	0.986188	Benjamini-Hochberg
gene_family	UniRef90_A0A2N4YVH5	q	0.667179	Benjamini-Hochberg
gene_family	UniRef90_UPI000E52F1A4	q	0.627803	Benjamini-Hochberg
gene_family	UniRef90_A0A2Z6EN13	q	0.968997	Benjamini-Hochberg
gene_family	UniRef90_U2R7N6	q	0.939736	Benjamini-Hochberg
gene_family	UniRef90_J2DLG4	q	0.923966	Benjamini-Hochberg
gene_family	UniRef90_A0A1V1I0C6	q	0.718432	Benjamini-Hochberg
gene_family	UniRef90_A0A1C5L2Y5	q	0.653068	Benjamini-Hochberg
gene_family	UniRef90_A8SIU9	q	0.101044	Benjamini-Hochberg
gene_family	UniRef90_A0A0T5XEW9	q	0.938178	Benjamini-Hochberg
gene_family	UniRef90_R0CUS8	q	0.878784	Benjamini-Hochberg
gene_family	UniRef90_A0A377TMA7	q	0.835984	Benjamini-Hochberg
gene_family	UniRef90_R7IDF8	q	0.0634622	Benjamini-Hochberg
gene_family	UniRef90_D4LTQ8	q	0.967492	Benjamini-Hochberg
gene_family	UniRef90_A0A139KJE8	q	0.926909	Benjamini-Hochberg
gene_family	UniRef90_R6SFK3	q	0.952049	Benjamini-Hochberg
gene_family	UniRef90_A0A1G9U7Y5	q	0.32372	Benjamini-Hochberg
gene_family	UniRef90_A0A174NNQ8	q	0.94951	Benjamini-Hochberg
gene_family	UniRef90_UPI000E4B7E3E	q	0.453074	Benjamini-Hochberg
gene_family	UniRef90_A0A1Y4EGJ5	q	0.833346	Benjamini-Hochberg
gene_family	UniRef90_A0A378FT55	q	0.966952	Benjamini-Hochberg
gene_family	UniRef90_Q6TMI4	q	0.55825	Benjamini-Hochberg
gene_family	UniRef90_A0A1Q6SKB0	q	0.64069	Benjamini-Hochberg
gene_family	UniRef90_D4J9L1	q	0.653068	Benjamini-Hochberg
gene_family	UniRef90_R6V5E6	q	0.238034	Benjamini-Hochberg
gene_family	UniRef90_R5GP16	q	0.813207	Benjamini-Hochberg
gene_family	UniRef90_UPI000E4CED38	q	0.41373	Benjamini-Hochberg
gene_family	UniRef90_A0A388SC60	q	0.0767436	Benjamini-Hochberg
gene_family	UniRef90_F9XZJ3	q	0.730487	Benjamini-Hochberg
gene_family	UniRef90_A0A2X1QSQ3	q	0.717966	Benjamini-Hochberg
gene_family	UniRef90_UPI000E538DC3	q	0.363338	Benjamini-Hochberg
gene_family	UniRef90_A5Z8F2	q	0.0351693	Benjamini-Hochberg
gene_family	UniRef90_A0A376J422	q	0.694198	Benjamini-Hochberg
gene_family	UniRef90_A0A377ZBN8	q	0.824767	Benjamini-Hochberg
gene_family	UniRef90_R6QD36	q	0.215655	Benjamini-Hochberg
gene_family	UniRef90_R6V8U0	q	0.278502	Benjamini-Hochberg
gene_family	UniRef90_A0A316RBG9	q	0.0269972	Benjamini-Hochberg
gene_family	UniRef90_S2KSI1	q	0.709269	Benjamini-Hochberg
gene_family	UniRef90_F9Z684	q	0.863335	Benjamini-Hochberg
gene_family	UniRef90_D4KWP3	q	0.0769823	Benjamini-Hochberg
gene_family	UniRef90_A0A316PYA2	q	0.8369	Benjamini-Hochberg
gene_family	UniRef90_A0A3E2TM83	q	0.597265	Benjamini-Hochberg
gene_family	UniRef90_A0A1C6HS63	q	0.81743	Benjamini-Hochberg
gene_family	UniRef90_R5BYS3	q	0.538166	Benjamini-Hochberg
gene_family	UniRef90_A0A377WQC8	q	0.832302	Benjamini-Hochberg
gene_family	UniRef90_A0A174PWA7	q	0.747505	Benjamini-Hochberg
gene_family	UniRef90_A0A0K2HIN4	q	0.458815	Benjamini-Hochberg
gene_family	UniRef90_J7T5M3	q	0.124278	Benjamini-Hochberg
gene_family	UniRef90_U2NS61	q	0.566005	Benjamini-Hochberg
gene_family	UniRef90_A0A377Z0B8	q	0.732638	Benjamini-Hochberg
gene_family	UniRef90_UPI000E55CFFC	q	0.869795	Benjamini-Hochberg
gene_family	UniRef90_A0A377W7D0	q	0.850582	Benjamini-Hochberg
gene_family	UniRef90_A0A174TUQ3	q	0.976646	Benjamini-Hochberg
gene_family	UniRef90_D4KVT9	q	0.165403	Benjamini-Hochberg
gene_family	UniRef90_D4KWY0	q	0.061379	Benjamini-Hochberg
gene_family	UniRef90_R6V5I1	q	0.417211	Benjamini-Hochberg
gene_family	UniRef90_U2PFU9	q	0.963014	Benjamini-Hochberg
gene_family	UniRef90_A0A373PUY0	q	0.369023	Benjamini-Hochberg
gene_family	UniRef90_A0A174UEB4	q	0.0221388	Benjamini-Hochberg
gene_family	UniRef90_A0A3E4N2Z3	q	0.660792	Benjamini-Hochberg
gene_family	UniRef90_A0A367P1R7	q	0.885687	Benjamini-Hochberg
gene_family	UniRef90_R6G4Z5	q	0.106388	Benjamini-Hochberg
gene_family	UniRef90_E2ZL75	q	0.0600931	Benjamini-Hochberg
gene_family	UniRef90_A0A015X7C3	q	0.941341	Benjamini-Hochberg
gene_family	UniRef90_R5D4A3	q	0.548661	Benjamini-Hochberg
gene_family	UniRef90_A0A396A5D8	q	0.617364	Benjamini-Hochberg
gene_family	UniRef90_F3A447	q	0.108122	Benjamini-Hochberg
gene_family	UniRef90_A0A174SYK1	q	0.95442	Benjamini-Hochberg
gene_family	UniRef90_R5QNX7	q	0.0188075	Benjamini-Hochberg
gene_family	UniRef90_A0A316P8N2	q	0.982209	Benjamini-Hochberg
gene_family	UniRef90_D4KUG5	q	0.122192	Benjamini-Hochberg
gene_family	UniRef90_R7NCY4	q	0.0820077	Benjamini-Hochberg
gene_family	UniRef90_I9QBT4	q	0.792194	Benjamini-Hochberg
gene_family	UniRef90_A0A3D5TB49	q	0.487954	Benjamini-Hochberg
gene_family	UniRef90_UPI0008DAA59D	q	0.66434	Benjamini-Hochberg
gene_family	UniRef90_A0A378AZ73	q	0.953794	Benjamini-Hochberg
gene_family	UniRef90_D4KUK6	q	0.10444	Benjamini-Hochberg
gene_family	UniRef90_R7MUN9	q	0.89754	Benjamini-Hochberg
gene_family	UniRef90_A0A174NUR8	q	0.939796	Benjamini-Hochberg
gene_family	UniRef90_A0A2X5CDB4	q	0.965284	Benjamini-Hochberg
gene_family	UniRef90_A0A1Q6Q6P2	q	0.130432	Benjamini-Hochberg
gene_family	UniRef90_A0A174V905	q	0.679957	Benjamini-Hochberg
gene_family	UniRef90_A0A173UZZ6	q	0.868581	Benjamini-Hochberg
gene_family	UniRef90_A0A2V1JSW1	q	0.937138	Benjamini-Hochberg
gene_family	UniRef90_R7I904	q	0.0756414	Benjamini-Hochberg
gene_family	UniRef90_U2ETT3	q	0.915555	Benjamini-Hochberg
gene_family	UniRef90_K1UJK1	q	0.697758	Benjamini-Hochberg
gene_family	UniRef90_A0A174SEZ5	q	0.631593	Benjamini-Hochberg
gene_family	UniRef90_E5V470	q	0.101044	Benjamini-Hochberg
gene_family	UniRef90_UPI000E53DFEC	q	0.0188075	Benjamini-Hochberg
gene_family	UniRef90_A0A3E5EXH0	q	0.84177	Benjamini-Hochberg
gene_family	UniRef90_A0A037Y3U2	q	0.949783	Benjamini-Hochberg
gene_family	UniRef90_A0A1G9TSD9	q	0.785456	Benjamini-Hochberg
gene_family	UniRef90_R5HEC8	q	0.385441	Benjamini-Hochberg
gene_family	UniRef90_R6WHM6	q	0.179957	Benjamini-Hochberg
gene_family	UniRef90_D4KY45	q	0.150426	Benjamini-Hochberg
gene_family	UniRef90_A0A174TE35	q	0.997667	Benjamini-Hochberg
gene_family	UniRef90_A7A796	q	0.688169	Benjamini-Hochberg
gene_family	UniRef90_A0A3D4D9H3	q	0.739744	Benjamini-Hochberg
gene_family	UniRef90_A0A133L9B1	q	0.963632	Benjamini-Hochberg
gene_family	UniRef90_A0A0W7TLA1	q	0.934157	Benjamini-Hochberg
gene_family	UniRef90_R5DH45	q	0.854832	Benjamini-Hochberg
gene_family	UniRef90_UPI000E52B73F	q	0.715942	Benjamini-Hochberg
gene_family	UniRef90_A5Z484	q	0.0426936	Benjamini-Hochberg
gene_family	UniRef90_E7SCZ3	q	0.966944	Benjamini-Hochberg
gene_family	UniRef90_R6H9A0	q	0.426797	Benjamini-Hochberg
gene_family	UniRef90_A0A378G382	q	0.808883	Benjamini-Hochberg
gene_family	UniRef90_R6GKH9	q	0.379558	Benjamini-Hochberg
gene_family	UniRef90_R7NAX3	q	0.198543	Benjamini-Hochberg
gene_family	UniRef90_A0A1Y3RN45	q	0.810147	Benjamini-Hochberg
gene_family	UniRef90_D4J5A7	q	0.95941	Benjamini-Hochberg
gene_family	UniRef90_A0A316PZK2	q	0.875897	Benjamini-Hochberg
gene_family	UniRef90_R6VLW2	q	0.510748	Benjamini-Hochberg
gene_family	UniRef90_A0A376W0H3	q	0.779894	Benjamini-Hochberg
gene_family	UniRef90_A0A173TN32	q	0.125948	Benjamini-Hochberg
gene_family	UniRef90_R7NBT2	q	0.085277	Benjamini-Hochberg
gene_family	UniRef90_R7JMS4	q	0.0493749	Benjamini-Hochberg
gene_family	UniRef90_A0A3D1LBB1	q	0.943875	Benjamini-Hochberg
gene_family	UniRef90_A0A377UA44	q	0.793489	Benjamini-Hochberg
gene_family	UniRef90_R5IVR2	q	0.372867	Benjamini-Hochberg
gene_family	UniRef90_UPI000E522A46	q	0.83472	Benjamini-Hochberg
gene_family	UniRef90_A0A143WY78	q	0.934789	Benjamini-Hochberg
gene_family	UniRef90_R7H862	q	0.405913	Benjamini-Hochberg
gene_family	UniRef90_A0A173V8E0	q	0.915555	Benjamini-Hochberg
gene_family	UniRef90_A0A1C5Z891	q	0.360754	Benjamini-Hochberg
gene_family	UniRef90_R5H1H9	q	0.124519	Benjamini-Hochberg
gene_family	UniRef90_D4KU57	q	0.147196	Benjamini-Hochberg
gene_family	UniRef90_A0A285PNK6	q	0.61152	Benjamini-Hochberg
gene_family	UniRef90_G5QZJ8	q	0.914354	Benjamini-Hochberg
gene_family	UniRef90_R5HQM6	q	0.387322	Benjamini-Hochberg
gene_family	UniRef90_U2Q5F3	q	0.876732	Benjamini-Hochberg
gene_family	UniRef90_A0A2X3BWG4	q	0.763226	Benjamini-Hochberg
gene_family	UniRef90_A5ZDF4	q	0.948066	Benjamini-Hochberg
gene_family	UniRef90_A0A1V1HYG1	q	0.840711	Benjamini-Hochberg
gene_family	UniRef90_A0A2V2F7W8	q	0.249397	Benjamini-Hochberg
gene_family	UniRef90_A0A3E2TLP0	q	0.983817	Benjamini-Hochberg
gene_family	UniRef90_A0A377ZQC8	q	0.91758	Benjamini-Hochberg
gene_family	UniRef90_A0A1Q6QDD8	q	0.496942	Benjamini-Hochberg
gene_family	UniRef90_R7H055	q	0.92976	Benjamini-Hochberg
gene_family	UniRef90_A0A377WXM2	q	0.812504	Benjamini-Hochberg
gene_family	UniRef90_A0A0J8Z3B1	q	0.0188075	Benjamini-Hochberg
gene_family	UniRef90_UPI0008DA01E3	q	0.405013	Benjamini-Hochberg
gene_family	UniRef90_J9G597	q	0.847366	Benjamini-Hochberg
gene_family	UniRef90_R5HE92	q	0.766207	Benjamini-Hochberg
gene_family	UniRef90_A0A378AT12	q	0.848344	Benjamini-Hochberg
gene_family	UniRef90_A0A369LAK6	q	0.94647	Benjamini-Hochberg
gene_family	UniRef90_R6VH10	q	0.67597	Benjamini-Hochberg
gene_family	UniRef90_A0A127SX05	q	0.980429	Benjamini-Hochberg
gene_family	UniRef90_A0A377TJR1	q	0.863634	Benjamini-Hochberg
gene_family	UniRef90_A0A377Z750	q	0.994386	Benjamini-Hochberg
gene_family	UniRef90_A0A1V1HYK6	q	0.431717	Benjamini-Hochberg
gene_family	UniRef90_G5IAT0	q	0.99234	Benjamini-Hochberg
gene_family	UniRef90_R6VKB0	q	0.184556	Benjamini-Hochberg
gene_family	UniRef90_A0A377ZYZ7	q	0.98472	Benjamini-Hochberg
gene_family	UniRef90_A0A374NRA4	q	0.553285	Benjamini-Hochberg
gene_family	UniRef90_R6G627	q	0.255213	Benjamini-Hochberg
gene_family	UniRef90_A0A377WER7	q	0.797151	Benjamini-Hochberg
gene_family	UniRef90_A0A174PUU2	q	0.302289	Benjamini-Hochberg
gene_family	UniRef90_A0A377XME8	q	0.952146	Benjamini-Hochberg
gene_family	UniRef90_A0A174CPZ9	q	0.958912	Benjamini-Hochberg
gene_family	UniRef90_UPI0008D8ED5F	q	0.912917	Benjamini-Hochberg
gene_family	UniRef90_UPI0008DA2953	q	0.618049	Benjamini-Hochberg
gene_family	UniRef90_A0A1C6JM30	q	0.731847	Benjamini-Hochberg
gene_family	UniRef90_A0A353BQI5	q	0.425273	Benjamini-Hochberg
gene_family	UniRef90_UPI0007CC0521	q	0.999538	Benjamini-Hochberg
gene_family	UniRef90_A0A1C5ZV99	q	0.292992	Benjamini-Hochberg
gene_family	UniRef90_D4L2G2	q	0.133999	Benjamini-Hochberg
gene_family	UniRef90_W1H253	q	0.87303	Benjamini-Hochberg
gene_family	UniRef90_A0A329U1H4	q	0.189059	Benjamini-Hochberg
gene_family	UniRef90_C0B7U9	q	0.479454	Benjamini-Hochberg
gene_family	UniRef90_A0A333LPC9	q	0.972937	Benjamini-Hochberg
gene_family	UniRef90_A0A174RAC6	q	0.649478	Benjamini-Hochberg
gene_family	UniRef90_K1RQ16	q	0.0862606	Benjamini-Hochberg
gene_family	UniRef90_A0A369L7W3	q	0.795038	Benjamini-Hochberg
gene_family	UniRef90_A0A3A6EBG2	q	0.739556	Benjamini-Hochberg
gene_family	UniRef90_R5D1X1	q	0.766091	Benjamini-Hochberg
gene_family	UniRef90_A0A376W1P2	q	0.966952	Benjamini-Hochberg
gene_family	UniRef90_R7INB0	q	0.100291	Benjamini-Hochberg
gene_family	UniRef90_A0A0X8KL11	q	0.156459	Benjamini-Hochberg
gene_family	UniRef90_A0A173SIW9	q	0.0896983	Benjamini-Hochberg
gene_family	UniRef90_UPI000E523A36	q	0.0239927	Benjamini-Hochberg
gene_family	UniRef90_R7I3Y0	q	0.0452451	Benjamini-Hochberg
gene_family	UniRef90_A0A349PXL9	q	0.797952	Benjamini-Hochberg
gene_family	UniRef90_A0A377V1V9	q	0.954831	Benjamini-Hochberg
gene_family	UniRef90_K1VAF2	q	0.249397	Benjamini-Hochberg
gene_family	UniRef90_A0A369LAR0	q	0.733185	Benjamini-Hochberg
gene_family	UniRef90_A0A329UQS8	q	0.913417	Benjamini-Hochberg
gene_family	UniRef90_A0A316Q505	q	0.542125	Benjamini-Hochberg
gene_family	UniRef90_UPI000E56056D	q	0.723209	Benjamini-Hochberg
gene_family	UniRef90_A0A3D0FGF0	q	0.181662	Benjamini-Hochberg
gene_family	UniRef90_R5Q4W9	q	0.0484902	Benjamini-Hochberg
gene_family	UniRef90_R6WEI5	q	0.394685	Benjamini-Hochberg
gene_family	UniRef90_A0A2D1TWX5	q	0.614533	Benjamini-Hochberg
gene_family	UniRef90_F0Z203	q	0.0796006	Benjamini-Hochberg
gene_family	UniRef90_W1GE94	q	0.951978	Benjamini-Hochberg
gene_family	UniRef90_A0A377WXL4	q	0.920678	Benjamini-Hochberg
gene_family	UniRef90_R7NDY8	q	0.272312	Benjamini-Hochberg
gene_family	UniRef90_A0A0N7IB08	q	0.925506	Benjamini-Hochberg
gene_family	UniRef90_D4JRH1	q	0.999538	Benjamini-Hochberg
gene_family	UniRef90_R5D127	q	0.808883	Benjamini-Hochberg
gene_family	UniRef90_A0A174Y1E1	q	0.653492	Benjamini-Hochberg
gene_family	UniRef90_A0A173W249	q	0.482556	Benjamini-Hochberg
gene_family	UniRef90_UPI000E407CE7	q	0.0423986	Benjamini-Hochberg
gene_family	UniRef90_A0A1Q6NU68	q	0.0202726	Benjamini-Hochberg
gene_family	UniRef90_I9QTQ9	q	0.526717	Benjamini-Hochberg
gene_family	UniRef90_A0A373YK25	q	0.0188075	Benjamini-Hochberg
gene_family	UniRef90_A0A369LC46	q	0.723209	Benjamini-Hochberg
gene_family	UniRef90_A0A374RQW7	q	0.223074	Benjamini-Hochberg
gene_family	UniRef90_A0A377TQ28	q	0.819976	Benjamini-Hochberg
gene_family	UniRef90_A0A174FFX5	q	0.516258	Benjamini-Hochberg
gene_family	UniRef90_A0A1X2ZNV4	q	0.913406	Benjamini-Hochberg
gene_family	UniRef90_A0A2T3UB51	q	0.538895	Benjamini-Hochberg
gene_family	UniRef90_A0A2V1JL99	q	0.691754	Benjamini-Hochberg
gene_family	UniRef90_A0A2X7F2L9	q	0.129165	Benjamini-Hochberg
gene_family	UniRef90_A0A329U6I4	q	0.163141	Benjamini-Hochberg
gene_family	UniRef90_A0A374NTT6	q	0.878818	Benjamini-Hochberg
gene_family	UniRef90_A0A377USE7	q	0.875768	Benjamini-Hochberg
gene_family	UniRef90_A0A377W0V1	q	0.922827	Benjamini-Hochberg
gene_family	UniRef90_A5Z312	q	0.030221	Benjamini-Hochberg
gene_family	UniRef90_A5Z7Z6	q	0.547571	Benjamini-Hochberg
gene_family	UniRef90_A5ZK58	q	0.91758	Benjamini-Hochberg
gene_family	UniRef90_C0EVG0	q	0.934245	Benjamini-Hochberg
gene_family	UniRef90_D4LJW9	q	0.892333	Benjamini-Hochberg
gene_family	UniRef90_I3B6I3	q	0.401422	Benjamini-Hochberg
gene_family	UniRef90_I9PRC7	q	0.958384	Benjamini-Hochberg
gene_family	UniRef90_R7GPX4	q	0.827753	Benjamini-Hochberg
gene_family	UniRef90_R7GRA4	q	0.956054	Benjamini-Hochberg
gene_family	UniRef90_UPI000BB5B0E8	q	0.614783	Benjamini-Hochberg
gene_family	UniRef90_A0A351BTV4	q	0.905698	Benjamini-Hochberg
gene_family	UniRef90_UPI000E4A68C6	q	0.0754494	Benjamini-Hochberg
gene_family	UniRef90_U2QIC3	q	0.38059	Benjamini-Hochberg
gene_family	UniRef90_D4L3J5	q	0.118833	Benjamini-Hochberg
gene_family	UniRef90_A0A1I2DM80	q	0.578006	Benjamini-Hochberg
gene_family	UniRef90_R7GRU5	q	0.944757	Benjamini-Hochberg
gene_family	UniRef90_D4S0Y3	q	0.829333	Benjamini-Hochberg
gene_family	UniRef90_D4KWI0	q	0.252634	Benjamini-Hochberg
gene_family	UniRef90_R7JQ88	q	0.876189	Benjamini-Hochberg
gene_family	UniRef90_A0A2V1JUH9	q	0.992231	Benjamini-Hochberg
gene_family	UniRef90_R5H899	q	0.709559	Benjamini-Hochberg
gene_family	UniRef90_F9P4G7	q	0.934157	Benjamini-Hochberg
gene_family	UniRef90_A0A3D2XV62	q	0.92976	Benjamini-Hochberg
gene_family	UniRef90_U2K7M8	q	0.732638	Benjamini-Hochberg
gene_family	UniRef90_A5Z5T3	q	0.0188075	Benjamini-Hochberg
gene_family	UniRef90_A6BGT9	q	0.677831	Benjamini-Hochberg
gene_family	UniRef90_A5Z9L2	q	0.0221436	Benjamini-Hochberg
gene_family	UniRef90_A0A378EF40	q	0.706758	Benjamini-Hochberg
gene_family	UniRef90_A0A374NL75	q	0.465486	Benjamini-Hochberg
gene_family	UniRef90_A0A173UV04	q	0.0754715	Benjamini-Hochberg
gene_family	UniRef90_A5Z679	q	0.0273602	Benjamini-Hochberg
gene_family	UniRef90_A0A388S9X4	q	0.0510314	Benjamini-Hochberg
gene_family	UniRef90_A0A3C1J0B2	q	0.577831	Benjamini-Hochberg
gene_family	UniRef90_UPI00038238AD	q	0.758817	Benjamini-Hochberg
gene_family	UniRef90_A0A173TGC0	q	0.0876396	Benjamini-Hochberg
gene_family	UniRef90_A0A2A6ZIM4	q	0.0768336	Benjamini-Hochberg
gene_family	UniRef90_A0A378BQG2	q	0.71486	Benjamini-Hochberg
gene_family	UniRef90_A0A174IUE6	q	0.141132	Benjamini-Hochberg
gene_family	UniRef90_D4L0P9	q	0.0860295	Benjamini-Hochberg
gene_family	UniRef90_A0A078Q3J8	q	0.550574	Benjamini-Hochberg
gene_family	UniRef90_A0A1D3U295	q	0.996933	Benjamini-Hochberg
gene_family	UniRef90_A0A174QBN7	q	0.737715	Benjamini-Hochberg
gene_family	UniRef90_UPI000E5C5AC5	q	0.945077	Benjamini-Hochberg
gene_family	UniRef90_A7AB19	q	0.933214	Benjamini-Hochberg
gene_family	UniRef90_A0A377ZR67	q	0.967492	Benjamini-Hochberg
gene_family	UniRef90_A0A0H5SI08	q	0.960322	Benjamini-Hochberg
gene_family	UniRef90_R5CCL0	q	0.613329	Benjamini-Hochberg
gene_family	UniRef90_A0A388SE86	q	0.16377	Benjamini-Hochberg
gene_family	UniRef90_A0A1C6HDY8	q	0.614783	Benjamini-Hochberg
gene_family	UniRef90_A0A3C0NZB1	q	0.995554	Benjamini-Hochberg
gene_family	UniRef90_A0A373IY61	q	0.270972	Benjamini-Hochberg
gene_family	UniRef90_UPI00082F1B2E	q	0.465486	Benjamini-Hochberg
gene_family	UniRef90_A0A173W6F3	q	0.798934	Benjamini-Hochberg
gene_family	UniRef90_A0A373BMC8	q	0.998638	Benjamini-Hochberg
gene_family	UniRef90_C0EXZ8	q	0.783201	Benjamini-Hochberg
gene_family	UniRef90_A0A1V1I0K9	q	0.554108	Benjamini-Hochberg
gene_family	UniRef90_R5KU59	q	0.407499	Benjamini-Hochberg
gene_family	UniRef90_F4XFY2	q	0.132998	Benjamini-Hochberg
gene_family	UniRef90_A0A2V1JR32	q	0.929714	Benjamini-Hochberg
gene_family	UniRef90_R6WKT3	q	0.185534	Benjamini-Hochberg
gene_family	UniRef90_A0A3E5E518	q	0.645995	Benjamini-Hochberg
gene_family	UniRef90_A0A3E5ARZ6	q	0.0723494	Benjamini-Hochberg
gene_family	UniRef90_A0A1V1I371	q	0.771781	Benjamini-Hochberg
gene_family	UniRef90_R6WEW5	q	0.390854	Benjamini-Hochberg
gene_family	UniRef90_A0A174BC00	q	1	Benjamini-Hochberg
gene_family	UniRef90_A0A374NVV2	q	0.943163	Benjamini-Hochberg
gene_family	UniRef90_R9N7U0	q	0.730095	Benjamini-Hochberg
gene_family	UniRef90_D4KSA4	q	0.130343	Benjamini-Hochberg
gene_family	UniRef90_A0A396Q045	q	0.084311	Benjamini-Hochberg
gene_family	UniRef90_A0A1C5LFQ5	q	0.459771	Benjamini-Hochberg
gene_family	UniRef90_A0A174U7N3	q	0.728209	Benjamini-Hochberg
gene_family	UniRef90_A0A2V1JRV4	q	0.446194	Benjamini-Hochberg
gene_family	UniRef90_R5QQ64	q	0.362869	Benjamini-Hochberg
gene_family	UniRef90_A0A374X8V1	q	0.249397	Benjamini-Hochberg
gene_family	UniRef90_R5DG44	q	0.631306	Benjamini-Hochberg
gene_family	UniRef90_A0A1V1I269	q	0.547906	Benjamini-Hochberg
gene_family	UniRef90_T0CV01	q	0.776064	Benjamini-Hochberg
gene_family	UniRef90_A0A174XVP5	q	0.781442	Benjamini-Hochberg
gene_family	UniRef90_Q7X2C2	q	0.993338	Benjamini-Hochberg
gene_family	UniRef90_F7JKG5	q	0.948066	Benjamini-Hochberg
gene_family	UniRef90_U5P780	q	0.906851	Benjamini-Hochberg
gene_family	UniRef90_UPI000E541C5F	q	0.932439	Benjamini-Hochberg
gene_family	UniRef90_U2RFD5	q	0.881786	Benjamini-Hochberg
gene_family	UniRef90_A8SMU9	q	0.0426581	Benjamini-Hochberg
gene_family	UniRef90_UPI000E51D0B6	q	0.773354	Benjamini-Hochberg
gene_family	UniRef90_A0A377XR30	q	0.645426	Benjamini-Hochberg
gene_family	UniRef90_A0A1Q6QYH0	q	0.139618	Benjamini-Hochberg
gene_family	UniRef90_R5HNA7	q	0.613132	Benjamini-Hochberg
gene_family	UniRef90_A0A2V1JL47	q	0.745651	Benjamini-Hochberg
gene_family	UniRef90_A0A174NPJ0	q	0.847956	Benjamini-Hochberg
gene_family	UniRef90_A0A3E2XQN7	q	0.942571	Benjamini-Hochberg
gene_family	UniRef90_A0A174N058	q	0.941341	Benjamini-Hochberg
gene_family	UniRef90_A0A174B4T1	q	0.226439	Benjamini-Hochberg
gene_family	UniRef90_W1DK88	q	0.717966	Benjamini-Hochberg
gene_family	UniRef90_UPI0008D8E9B3	q	0.73584	Benjamini-Hochberg
gene_family	UniRef90_A0A377ADX3	q	0.859983	Benjamini-Hochberg
gene_family	UniRef90_C0B8R4	q	0.279942	Benjamini-Hochberg
gene_family	UniRef90_UPI000E54D78D	q	0.312963	Benjamini-Hochberg
gene_family	UniRef90_D4KZY8	q	0.110111	Benjamini-Hochberg
gene_family	UniRef90_R6WBG0	q	0.240982	Benjamini-Hochberg
gene_family	UniRef90_A0A2P2F473	q	0.72316	Benjamini-Hochberg
gene_family	UniRef90_A0A3C1CY35	q	0.668908	Benjamini-Hochberg
gene_family	UniRef90_UPI000D649957	q	0.865582	Benjamini-Hochberg
gene_family	UniRef90_UPI0008DAC51A	q	0.996735	Benjamini-Hochberg
gene_family	UniRef90_R5HBJ1	q	0.24584	Benjamini-Hochberg
gene_family	UniRef90_A0A396K9Y7	q	0.846021	Benjamini-Hochberg
gene_family	UniRef90_A0A223MTT6	q	0.311152	Benjamini-Hochberg
gene_family	UniRef90_C0BBA4	q	0.462381	Benjamini-Hochberg
gene_family	UniRef90_A0A373ST66	q	0.87303	Benjamini-Hochberg
gene_family	UniRef90_A0A1V1I3W4	q	0.503735	Benjamini-Hochberg
gene_family	UniRef90_A0A3E4M9G2	q	0.47194	Benjamini-Hochberg
gene_family	UniRef90_R7MZC6	q	0.980456	Benjamini-Hochberg
gene_family	UniRef90_R7ECB1	q	0.762573	Benjamini-Hochberg
gene_family	UniRef90_A0A1V1I425	q	0.939736	Benjamini-Hochberg
gene_family	UniRef90_A0A173UXB8	q	0.863966	Benjamini-Hochberg
gene_family	UniRef90_A0A3A6GP44	q	0.322435	Benjamini-Hochberg
gene_family	UniRef90_D4L1W8	q	0.0783852	Benjamini-Hochberg
gene_family	UniRef90_UPI000E4A47ED	q	0.266662	Benjamini-Hochberg
gene_family	UniRef90_UPI000BBD5A6C	q	0.884408	Benjamini-Hochberg
gene_family	UniRef90_A0A1I0G8S8	q	0.754738	Benjamini-Hochberg
gene_family	UniRef90_A0A329U3A1	q	0.964731	Benjamini-Hochberg
gene_family	UniRef90_A0A3E5EW75	q	0.904385	Benjamini-Hochberg
gene_family	UniRef90_A0A174MBX4	q	0.715942	Benjamini-Hochberg
gene_family	UniRef90_A0A2P7MW97	q	0.391696	Benjamini-Hochberg
gene_family	UniRef90_R5QCY4	q	0.0221388	Benjamini-Hochberg
gene_family	UniRef90_A0A369L951	q	0.915555	Benjamini-Hochberg
gene_family	UniRef90_A0A377UA46	q	0.890538	Benjamini-Hochberg
gene_family	UniRef90_U2EUX5	q	0.492112	Benjamini-Hochberg
gene_family	UniRef90_R6V8F1	q	0.238903	Benjamini-Hochberg
gene_family	UniRef90_A0A377WDS0	q	0.974294	Benjamini-Hochberg
gene_family	UniRef90_A0A373IY74	q	0.234669	Benjamini-Hochberg
gene_family	UniRef90_D4J6V6	q	0.898808	Benjamini-Hochberg
gene_family	UniRef90_A0A0T7T701	q	0.456365	Benjamini-Hochberg
gene_family	UniRef90_D4KPK1	q	0.09125	Benjamini-Hochberg
gene_family	UniRef90_UPI000300AB49	q	0.747505	Benjamini-Hochberg
gene_family	UniRef90_A0A377Y3H6	q	0.946838	Benjamini-Hochberg
gene_family	UniRef90_A0A369L5D5	q	0.820437	Benjamini-Hochberg
gene_family	UniRef90_F9Z5X9	q	0.972937	Benjamini-Hochberg
gene_family	UniRef90_A0A333G490	q	0.977041	Benjamini-Hochberg
gene_family	UniRef90_D1PPX8	q	0.468441	Benjamini-Hochberg
gene_family	UniRef90_D4KXX9	q	0.0649651	Benjamini-Hochberg
gene_family	UniRef90_UPI0009276F35	q	0.710896	Benjamini-Hochberg
gene_family	UniRef90_D4J9X4	q	0.986354	Benjamini-Hochberg
gene_family	UniRef90_R6GAF7	q	0.327374	Benjamini-Hochberg
gene_family	UniRef90_A0A173QWX1	q	0.970962	Benjamini-Hochberg
gene_family	UniRef90_A0A378E9J7	q	0.961993	Benjamini-Hochberg
gene_family	UniRef90_A0A377WR01	q	0.977086	Benjamini-Hochberg
gene_family	UniRef90_A0A373JZY5	q	0.960257	Benjamini-Hochberg
gene_family	UniRef90_D7ILL2	q	0.999518	Benjamini-Hochberg
gene_family	UniRef90_A0A1Q6SKN7	q	0.092636	Benjamini-Hochberg
gene_family	UniRef90_A0A174VZ54	q	0.141997	Benjamini-Hochberg
gene_family	UniRef90_R6G2L0	q	0.446302	Benjamini-Hochberg
gene_family	UniRef90_A0A173QWQ2	q	0.875168	Benjamini-Hochberg
gene_family	UniRef90_A0A174Y4F4	q	0.21088	Benjamini-Hochberg
gene_family	UniRef90_S7HFR2	q	0.939736	Benjamini-Hochberg
gene_family	UniRef90_R6MHN6	q	0.0776513	Benjamini-Hochberg
gene_family	UniRef90_A0A127SMG0	q	0.840871	Benjamini-Hochberg
gene_family	UniRef90_UPI0007510289	q	0.948066	Benjamini-Hochberg
gene_family	UniRef90_A0A378C219	q	0.755359	Benjamini-Hochberg
gene_family	UniRef90_A0A1C5KTU7	q	0.631263	Benjamini-Hochberg
gene_family	UniRef90_A0A329TYU6	q	0.112143	Benjamini-Hochberg
gene_family	UniRef90_A0A2A6Z731	q	0.874895	Benjamini-Hochberg
gene_family	UniRef90_A0A2V1JRQ1	q	0.950846	Benjamini-Hochberg
gene_family	UniRef90_R6V6R0	q	0.219085	Benjamini-Hochberg
gene_family	UniRef90_R6GEP5	q	0.64292	Benjamini-Hochberg
gene_family	UniRef90_U2QU62	q	1	Benjamini-Hochberg
gene_family	UniRef90_A0A377WRK1	q	0.878784	Benjamini-Hochberg
gene_family	UniRef90_R6VLA2	q	0.177919	Benjamini-Hochberg
gene_family	UniRef90_R6WAZ9	q	0.391696	Benjamini-Hochberg
gene_family	UniRef90_UPI0009F4ECDD	q	0.990622	Benjamini-Hochberg
gene_family	UniRef90_D4KY76	q	0.108804	Benjamini-Hochberg
gene_family	UniRef90_A0A0J8YX27	q	0.0199502	Benjamini-Hochberg
gene_family	UniRef90_A0A141RC96	q	0.624956	Benjamini-Hochberg
gene_family	UniRef90_A0A2X3IPM6	q	0.798934	Benjamini-Hochberg
gene_family	UniRef90_A0A1V1HZJ3	q	0.979088	Benjamini-Hochberg
gene_family	UniRef90_A0A3D5XTM6	q	0.763226	Benjamini-Hochberg
gene_family	UniRef90_A0A173RAY2	q	0.948066	Benjamini-Hochberg
gene_family	UniRef90_A0A316Q3I0	q	0.383366	Benjamini-Hochberg
gene_family	UniRef90_UPI0008D9034A	q	0.998231	Benjamini-Hochberg
gene_family	UniRef90_A0A173T7A0	q	0.907347	Benjamini-Hochberg
gene_family	UniRef90_A0A1V1I3P3	q	0.392022	Benjamini-Hochberg
gene_family	UniRef90_R6V0N6	q	0.52152	Benjamini-Hochberg
gene_family	UniRef90_A0A174RJ36	q	0.830775	Benjamini-Hochberg
gene_family	UniRef90_R6G4X3	q	0.49122	Benjamini-Hochberg
gene_family	UniRef90_R6S406	q	0.659721	Benjamini-Hochberg
gene_family	UniRef90_F4XHP5	q	0.89454	Benjamini-Hochberg
gene_family	UniRef90_R7H1P6	q	0.485746	Benjamini-Hochberg
gene_family	UniRef90_A0A2T3G3R7	q	0.110346	Benjamini-Hochberg
gene_family	UniRef90_A0A1Y4T9A7	q	0.820437	Benjamini-Hochberg
gene_family	UniRef90_C0FWT7	q	0.773619	Benjamini-Hochberg
gene_family	UniRef90_A0A2V1JSM3	q	0.905698	Benjamini-Hochberg
gene_family	UniRef90_A0A1C6GV47	q	0.948066	Benjamini-Hochberg
gene_family	UniRef90_D4L0C6	q	0.146843	Benjamini-Hochberg
gene_family	UniRef90_R6VI33	q	0.11348	Benjamini-Hochberg
gene_family	UniRef90_E5Y2H4	q	0.952049	Benjamini-Hochberg
gene_family	UniRef90_A0A174USD3	q	0.668398	Benjamini-Hochberg
gene_family	UniRef90_R5QM76	q	0.436121	Benjamini-Hochberg
gene_family	UniRef90_C2LSI3	q	0.768747	Benjamini-Hochberg
gene_family	UniRef90_UPI000E469D02	q	0.0189411	Benjamini-Hochberg
gene_family	UniRef90_R6VIN7	q	0.18979	Benjamini-Hochberg
gene_family	UniRef90_A0A1C6A100	q	0.0189411	Benjamini-Hochberg
gene_family	UniRef90_A0A0A2PEJ5	q	0.973449	Benjamini-Hochberg
gene_family	UniRef90_A0A174SFI4	q	0.2708	Benjamini-Hochberg
gene_family	UniRef90_W1HUK1	q	0.667179	Benjamini-Hochberg
gene_family	UniRef90_A0A373YIL4	q	0.0211216	Benjamini-Hochberg
gene_family	UniRef90_R5D9E5	q	0.725912	Benjamini-Hochberg
gene_family	UniRef90_A0A3D4E2Y1	q	0.570466	Benjamini-Hochberg
gene_family	UniRef90_A0A173TR97	q	0.994126	Benjamini-Hochberg
gene_family	UniRef90_UPI000E2F5255	q	0.628264	Benjamini-Hochberg
gene_family	UniRef90_A0A373J5P9	q	0.170828	Benjamini-Hochberg
gene_family	UniRef90_A0A2V1JV70	q	0.773619	Benjamini-Hochberg
gene_family	UniRef90_A0A2V1JTL8	q	0.919598	Benjamini-Hochberg
gene_family	UniRef90_A0A377XKR3	q	0.816244	Benjamini-Hochberg
gene_family	UniRef90_A0A377ZI73	q	0.700021	Benjamini-Hochberg
gene_family	UniRef90_A0A1C6JNS3	q	0.833718	Benjamini-Hochberg
gene_family	UniRef90_A0A378FS34	q	0.951351	Benjamini-Hochberg
gene_family	UniRef90_R7I419	q	0.0954318	Benjamini-Hochberg
gene_family	UniRef90_D4J3X1	q	0.741024	Benjamini-Hochberg
gene_family	UniRef90_U2Q2U8	q	0.909095	Benjamini-Hochberg
gene_family	UniRef90_A0A1C6ADS8	q	0.757385	Benjamini-Hochberg
gene_family	UniRef90_A0A1V1HYS3	q	0.960257	Benjamini-Hochberg
gene_family	UniRef90_A0A378AY70	q	0.993757	Benjamini-Hochberg
gene_family	UniRef90_R6LPJ4	q	0.142351	Benjamini-Hochberg
gene_family	UniRef90_R6ZIK4	q	0.914354	Benjamini-Hochberg
gene_family	UniRef90_A0A2N5Q1U8	q	0.851493	Benjamini-Hochberg
gene_family	UniRef90_A0A388SFR1	q	0.0981712	Benjamini-Hochberg
gene_family	UniRef90_A0A377ZWP8	q	0.759289	Benjamini-Hochberg
gene_family	UniRef90_A0A1C5ZUZ4	q	0.972674	Benjamini-Hochberg
gene_family	UniRef90_R6VQC6	q	0.320715	Benjamini-Hochberg
gene_family	UniRef90_B3JPV5	q	0.89277	Benjamini-Hochberg
gene_family	UniRef90_A0A174TFG0	q	0.91758	Benjamini-Hochberg
gene_family	UniRef90_A0A1C5QXC2	q	0.566005	Benjamini-Hochberg
gene_family	UniRef90_UPI000E55B196	q	0.925506	Benjamini-Hochberg
gene_family	UniRef90_R6G9C8	q	0.178391	Benjamini-Hochberg
gene_family	UniRef90_UPI000D65C37D	q	0.693859	Benjamini-Hochberg
gene_family	UniRef90_A5Z9D7	q	0.0242912	Benjamini-Hochberg
gene_family	UniRef90_A0A1V1I0Z2	q	0.953462	Benjamini-Hochberg
gene_family	UniRef90_A0A0J8Z0Z6	q	0.210693	Benjamini-Hochberg
gene_family	UniRef90_A0A173Z0Q9	q	0.971135	Benjamini-Hochberg
gene_family	UniRef90_A0A396MWE6	q	0.948066	Benjamini-Hochberg
gene_family	UniRef90_E5V3D1	q	0.1233	Benjamini-Hochberg
gene_family	UniRef90_A0A396Q1Z9	q	0.436121	Benjamini-Hochberg
gene_family	UniRef90_A0A3C1BXT7	q	0.258128	Benjamini-Hochberg
gene_family	UniRef90_A0A076J8D4	q	0.362775	Benjamini-Hochberg
gene_family	UniRef90_A0A373J0Y2	q	0.076087	Benjamini-Hochberg
gene_family	UniRef90_D7J6V8	q	0.769934	Benjamini-Hochberg
gene_family	UniRef90_R7NAV7	q	0.331549	Benjamini-Hochberg
gene_family	UniRef90_A0A2X3EZR6	q	0.932529	Benjamini-Hochberg
gene_family	UniRef90_B0G3L1	q	0.735391	Benjamini-Hochberg
gene_family	UniRef90_A0A076IJQ2	q	0.761686	Benjamini-Hochberg
gene_family	UniRef90_B0G554	q	0.535442	Benjamini-Hochberg
gene_family	UniRef90_D4KSC8	q	0.371611	Benjamini-Hochberg
gene_family	UniRef90_A0A378FQ81	q	0.786738	Benjamini-Hochberg
gene_family	UniRef90_A0A372V1T5	q	0.941341	Benjamini-Hochberg
gene_family	UniRef90_A0A377W9G1	q	0.948066	Benjamini-Hochberg
gene_family	UniRef90_D4KWH7	q	0.130433	Benjamini-Hochberg
gene_family	UniRef90_A0A2V1JSI2	q	0.368354	Benjamini-Hochberg
gene_family	UniRef90_A0A1V1HXU1	q	0.121723	Benjamini-Hochberg
gene_family	UniRef90_A0A333FX96	q	0.946074	Benjamini-Hochberg
gene_family	UniRef90_R6WPE0	q	0.920284	Benjamini-Hochberg
gene_family	UniRef90_A0A333FSD1	q	0.753876	Benjamini-Hochberg
gene_family	UniRef90_F0R8C1	q	0.983895	Benjamini-Hochberg
gene_family	UniRef90_A0A173U723	q	0.10305	Benjamini-Hochberg
gene_family	UniRef90_A0A377ZE92	q	0.839955	Benjamini-Hochberg
gene_family	UniRef90_D4KYK3	q	0.294982	Benjamini-Hochberg
gene_family	UniRef90_A0A316Q862	q	0.557016	Benjamini-Hochberg
gene_family	UniRef90_A0A373GNX4	q	0.137331	Benjamini-Hochberg
gene_family	UniRef90_R6V459	q	0.449929	Benjamini-Hochberg
gene_family	UniRef90_D4J824	q	0.993338	Benjamini-Hochberg
gene_family	UniRef90_A0A2A6Z763	q	0.0680301	Benjamini-Hochberg
gene_family	UniRef90_A0A1Q6SFE0	q	0.17165	Benjamini-Hochberg
gene_family	UniRef90_R6VJQ4	q	0.72361	Benjamini-Hochberg
gene_family	UniRef90_A0A2X3F1P9	q	0.987297	Benjamini-Hochberg
gene_family	UniRef90_A0A1Q6MVN5	q	0.464551	Benjamini-Hochberg
gene_family	UniRef90_A0A372HRM9	q	0.816182	Benjamini-Hochberg
gene_family	UniRef90_A0A173VXW4	q	0.102426	Benjamini-Hochberg
gene_family	UniRef90_A0A378D5U2	q	0.805687	Benjamini-Hochberg
gene_family	UniRef90_R5DA26	q	0.468707	Benjamini-Hochberg
gene_family	UniRef90_A0A373J418	q	0.261093	Benjamini-Hochberg
gene_family	UniRef90_D4L0E5	q	0.116033	Benjamini-Hochberg
gene_family	UniRef90_UPI000E4943F2	q	0.0423977	Benjamini-Hochberg
gene_family	UniRef90_A0A2V1JU26	q	0.653421	Benjamini-Hochberg
gene_family	UniRef90_A0A1X0X873	q	0.561927	Benjamini-Hochberg
gene_family	UniRef90_W1DH64	q	0.689858	Benjamini-Hochberg
gene_family	UniRef90_A0A1C5KSR9	q	0.866686	Benjamini-Hochberg
gene_family	UniRef90_A0A1G5FXZ7	q	0.617465	Benjamini-Hochberg
gene_family	UniRef90_A0A1V1I214	q	0.873365	Benjamini-Hochberg
gene_family	UniRef90_A0A2V2CCH5	q	0.995344	Benjamini-Hochberg
gene_family	UniRef90_A0A174KSF8	q	0.179474	Benjamini-Hochberg
gene_family	UniRef90_C0EYF5	q	0.939736	Benjamini-Hochberg
gene_family	UniRef90_W1B534	q	0.603828	Benjamini-Hochberg
gene_family	UniRef90_A0A2S6E3F0	q	0.294263	Benjamini-Hochberg
gene_family	UniRef90_R6WC49	q	0.0435383	Benjamini-Hochberg
gene_family	UniRef90_D4KYH3	q	0.742444	Benjamini-Hochberg
gene_family	UniRef90_A0A174MT64	q	0.897745	Benjamini-Hochberg
gene_family	UniRef90_A0A173UFI5	q	0.0860425	Benjamini-Hochberg
gene_family	UniRef90_A0A396M1U0	q	0.223242	Benjamini-Hochberg
gene_family	UniRef90_A0A377ZX50	q	0.929279	Benjamini-Hochberg
gene_family	UniRef90_A0A381H8H6	q	0.429904	Benjamini-Hochberg
gene_family	UniRef90_A0A174JIJ3	q	0.265087	Benjamini-Hochberg
gene_family	UniRef90_UPI000E4DBA26	q	0.182732	Benjamini-Hochberg
gene_family	UniRef90_S2Y7I9	q	0.953953	Benjamini-Hochberg
gene_family	UniRef90_A0A174QBE8	q	0.985833	Benjamini-Hochberg
gene_family	UniRef90_D4J453	q	0.53163	Benjamini-Hochberg
gene_family	UniRef90_A0A377U0Z3	q	0.933067	Benjamini-Hochberg
gene_family	UniRef90_A0A333FWZ0	q	0.943317	Benjamini-Hochberg
gene_family	UniRef90_D4KJ71	q	0.0772973	Benjamini-Hochberg
gene_family	UniRef90_A0A377CWD5	q	0.819991	Benjamini-Hochberg
gene_family	UniRef90_A0A2X3F0P9	q	0.906896	Benjamini-Hochberg
gene_family	UniRef90_C7GF42	q	0.151015	Benjamini-Hochberg
gene_family	UniRef90_A0A2X3CUF0	q	0.936194	Benjamini-Hochberg
gene_family	UniRef90_A0A396MK83	q	0.2442	Benjamini-Hochberg
gene_family	UniRef90_D4KYN5	q	0.115987	Benjamini-Hochberg
gene_family	UniRef90_A0A3E3III4	q	0.67597	Benjamini-Hochberg
gene_family	UniRef90_A0A316Q1M2	q	0.684003	Benjamini-Hochberg
gene_family	UniRef90_K1SSQ6	q	0.775161	Benjamini-Hochberg
gene_family	UniRef90_A0A1V1I303	q	0.524561	Benjamini-Hochberg
gene_family	UniRef90_A0A377W243	q	0.751106	Benjamini-Hochberg
gene_family	UniRef90_A0A378CBM7	q	0.655709	Benjamini-Hochberg
gene_family	UniRef90_C7G6T5	q	0.174589	Benjamini-Hochberg
gene_family	UniRef90_R6WID0	q	0.754883	Benjamini-Hochberg
gene_family	UniRef90_D4L3G6	q	0.108217	Benjamini-Hochberg
gene_family	UniRef90_A0A369L6R4	q	0.91758	Benjamini-Hochberg
gene_family	UniRef90_B0PEA9	q	0.726483	Benjamini-Hochberg
gene_family	UniRef90_UPI000E5CDAF2	q	0.339125	Benjamini-Hochberg
gene_family	UniRef90_K1UVB1	q	0.0904403	Benjamini-Hochberg
gene_family	UniRef90_A0A1S8Y4X1	q	0.500377	Benjamini-Hochberg
gene_family	UniRef90_R6NDV7	q	0.0659687	Benjamini-Hochberg
gene_family	UniRef90_A0A1C6BC78	q	0.538166	Benjamini-Hochberg
gene_family	UniRef90_D1PKX7	q	0.633101	Benjamini-Hochberg
gene_family	UniRef90_R5GY59	q	0.155437	Benjamini-Hochberg
gene_family	UniRef90_A5Z5N4	q	0.0226913	Benjamini-Hochberg
gene_family	UniRef90_K1UE58	q	0.0189411	Benjamini-Hochberg
gene_family	UniRef90_UPI000E46713A	q	0.121301	Benjamini-Hochberg
gene_family	UniRef90_A0A3E2TT63	q	0.37289	Benjamini-Hochberg
gene_family	UniRef90_D4L2A0	q	0.0687249	Benjamini-Hochberg
gene_family	UniRef90_A0A377XRC6	q	0.948066	Benjamini-Hochberg
gene_family	UniRef90_A0A396ELE6	q	0.964848	Benjamini-Hochberg
gene_family	UniRef90_A0A2X3CHX4	q	0.8861	Benjamini-Hochberg
gene_family	UniRef90_A0A1Q6IYP5	q	0.058154	Benjamini-Hochberg
gene_family	UniRef90_UPI0008363C9E	q	0.927628	Benjamini-Hochberg
gene_family	UniRef90_A0A174TE58	q	0.34658	Benjamini-Hochberg
gene_family	UniRef90_A0A376TG82	q	0.866686	Benjamini-Hochberg
gene_family	UniRef90_A0A2A5MPX2	q	0.730487	Benjamini-Hochberg
gene_family	UniRef90_A0A350VWM0	q	0.383788	Benjamini-Hochberg
gene_family	UniRef90_R5DFI6	q	0.558998	Benjamini-Hochberg
gene_family	UniRef90_A0A174TBP3	q	0.659035	Benjamini-Hochberg
gene_family	UniRef90_UPI00098CADB7	q	0.938178	Benjamini-Hochberg
gene_family	UniRef90_D4L3D1	q	0.0644828	Benjamini-Hochberg
gene_family	UniRef90_A0A1Y4TJ13	q	0.51747	Benjamini-Hochberg
gene_family	UniRef90_A0A2V1JSA3	q	0.71971	Benjamini-Hochberg
gene_family	UniRef90_A0A0C2AK84	q	0.889662	Benjamini-Hochberg
gene_family	UniRef90_A0A3E4YJY9	q	0.769541	Benjamini-Hochberg
gene_family	UniRef90_D4L3V8	q	0.21997	Benjamini-Hochberg
gene_family	UniRef90_R6GHV1	q	0.54419	Benjamini-Hochberg
gene_family	UniRef90_A0A377ZJW1	q	0.945376	Benjamini-Hochberg
gene_family	UniRef90_A0A1C6J845	q	0.514703	Benjamini-Hochberg
gene_family	UniRef90_R7NBT9	q	0.404955	Benjamini-Hochberg
gene_family	UniRef90_K1TU52	q	0.575587	Benjamini-Hochberg
gene_family	UniRef90_R6KF69	q	0.0255621	Benjamini-Hochberg
gene_family	UniRef90_A0A0I2ABF7	q	0.782066	Benjamini-Hochberg
gene_family	UniRef90_A7AID0	q	0.952146	Benjamini-Hochberg
gene_family	UniRef90_A0A1V1I4F6	q	0.879627	Benjamini-Hochberg
gene_family	UniRef90_R6GHZ2	q	0.198952	Benjamini-Hochberg
gene_family	UniRef90_A0A174RVC6	q	0.523344	Benjamini-Hochberg
gene_family	UniRef90_A0A377WCU9	q	0.505074	Benjamini-Hochberg
gene_family	UniRef90_F4XE90	q	0.36769	Benjamini-Hochberg
gene_family	UniRef90_U6R7F4	q	0.533894	Benjamini-Hochberg
gene_family	UniRef90_R6V3V0	q	0.120319	Benjamini-Hochberg
gene_family	UniRef90_UPI0004062DD5	q	0.529788	Benjamini-Hochberg
gene_family	UniRef90_A0A355NI78	q	0.576811	Benjamini-Hochberg
gene_family	UniRef90_A0A173TD36	q	0.0996459	Benjamini-Hochberg
gene_family	UniRef90_A0A1C6IZS1	q	0.793489	Benjamini-Hochberg
gene_family	UniRef90_R6GKB9	q	0.409469	Benjamini-Hochberg
gene_family	UniRef90_D4KJ61	q	0.173062	Benjamini-Hochberg
gene_family	UniRef90_A0A378DJ48	q	0.704681	Benjamini-Hochberg
gene_family	UniRef90_A0A3A6GSQ4	q	0.999538	Benjamini-Hochberg
gene_family	UniRef90_A0A1V1I0F1	q	0.729599	Benjamini-Hochberg
gene_family	UniRef90_A0A378AK18	q	0.785666	Benjamini-Hochberg
gene_family	UniRef90_R6VB50	q	0.36174	Benjamini-Hochberg
gene_family	UniRef90_A0A369L705	q	0.987297	Benjamini-Hochberg
gene_family	UniRef90_A0A369L9F6	q	0.840711	Benjamini-Hochberg
gene_family	UniRef90_A0A1C6HJM4	q	0.751106	Benjamini-Hochberg
gene_family	UniRef90_A0A1C5KPL0	q	0.938842	Benjamini-Hochberg
gene_family	UniRef90_A0A2V1JWT7	q	0.612509	Benjamini-Hochberg
gene_family	UniRef90_A0A174PFQ3	q	0.964129	Benjamini-Hochberg
gene_family	UniRef90_A0A173T238	q	0.827318	Benjamini-Hochberg
gene_family	UniRef90_UPI0008F86EF0	q	0.671646	Benjamini-Hochberg
gene_family	UniRef90_A0A378F566	q	0.701403	Benjamini-Hochberg
gene_family	UniRef90_A0A0I2EZ32	q	0.635432	Benjamini-Hochberg
gene_family	UniRef90_A0A237CRW4	q	0.560671	Benjamini-Hochberg
gene_family	UniRef90_A0A349IKI9	q	0.814888	Benjamini-Hochberg
gene_family	UniRef90_A0A3E2B2R9	q	0.668099	Benjamini-Hochberg
gene_family	UniRef90_D4L3Z0	q	0.782533	Benjamini-Hochberg
gene_family	UniRef90_U2DK59	q	0.704656	Benjamini-Hochberg
gene_family	UniRef90_UPI000749C385	q	0.766207	Benjamini-Hochberg
gene_family	UniRef90_A0A1X3A1C9	q	0.89454	Benjamini-Hochberg
gene_family	UniRef90_R5QQK3	q	0.0521115	Benjamini-Hochberg
gene_family	UniRef90_A0A1B7L176	q	0.936172	Benjamini-Hochberg
gene_family	UniRef90_A0A174LLL2	q	0.749273	Benjamini-Hochberg
gene_family	UniRef90_A0A369L8J9	q	0.948706	Benjamini-Hochberg
gene_family	UniRef90_R6V2U2	q	0.82726	Benjamini-Hochberg
gene_family	UniRef90_A0A2X3EYL7	q	0.725445	Benjamini-Hochberg
gene_family	UniRef90_A0A0A7P8Y5	q	0.204757	Benjamini-Hochberg
gene_family	UniRef90_A0A378F5E4	q	0.97399	Benjamini-Hochberg
gene_family	UniRef90_R7IHV9	q	0.126042	Benjamini-Hochberg
gene_family	UniRef90_A0A378FV91	q	0.980716	Benjamini-Hochberg
gene_family	UniRef90_D4L2Y5	q	0.143106	Benjamini-Hochberg
gene_family	UniRef90_R5D8R7	q	0.722165	Benjamini-Hochberg
gene_family	UniRef90_A0A374NP45	q	0.820883	Benjamini-Hochberg
gene_family	UniRef90_D4KYS0	q	0.106277	Benjamini-Hochberg
gene_family	UniRef90_A0A369LAH3	q	0.965284	Benjamini-Hochberg
gene_family	UniRef90_A0A377V0N5	q	0.457236	Benjamini-Hochberg
gene_family	UniRef90_A0A377Z511	q	0.986354	Benjamini-Hochberg
gene_family	UniRef90_R6MJ30	q	0.0287119	Benjamini-Hochberg
gene_family	UniRef90_A0A1Q6KMJ4	q	0.0759161	Benjamini-Hochberg
gene_family	UniRef90_A0A0M6WKA8	q	0.315068	Benjamini-Hochberg
gene_family	UniRef90_UPI0008DAD581	q	0.72722	Benjamini-Hochberg
gene_family	UniRef90_A0A1Q6L011	q	0.988979	Benjamini-Hochberg
gene_family	UniRef90_UPI000C7AE7FF	q	0.866686	Benjamini-Hochberg
gene_family	UniRef90_R5WT08	q	0.706758	Benjamini-Hochberg
gene_family	UniRef90_A0A316MIC7	q	0.236667	Benjamini-Hochberg
gene_family	UniRef90_A0A378ECP3	q	0.944738	Benjamini-Hochberg
gene_family	UniRef90_R5D0E5	q	0.735006	Benjamini-Hochberg
gene_family	UniRef90_A0A2V1JSH8	q	0.972009	Benjamini-Hochberg
gene_family	UniRef90_A0A376VL73	q	0.696775	Benjamini-Hochberg
gene_family	UniRef90_A0A378FWN3	q	0.956054	Benjamini-Hochberg
gene_family	UniRef90_A0A378F3H5	q	0.873145	Benjamini-Hochberg
gene_family	UniRef90_A0A2J4JL30	q	0.153818	Benjamini-Hochberg
gene_family	UniRef90_A0A174RIW3	q	0.595854	Benjamini-Hochberg
gene_family	UniRef90_D4J6D1	q	0.850501	Benjamini-Hochberg
gene_family	UniRef90_D4J5D6	q	0.808544	Benjamini-Hochberg
gene_family	UniRef90_R6FLU8	q	0.528779	Benjamini-Hochberg
gene_family	UniRef90_A0A376M5P0	q	0.961275	Benjamini-Hochberg
gene_family	UniRef90_A0A396L8V5	q	0.0221388	Benjamini-Hochberg
gene_family	UniRef90_D4KUQ3	q	0.157344	Benjamini-Hochberg
gene_family	UniRef90_B6YPU9	q	0.837322	Benjamini-Hochberg
gene_family	UniRef90_R9K5X5	q	0.785666	Benjamini-Hochberg
gene_family	UniRef90_A0A377W211	q	0.693867	Benjamini-Hochberg
gene_family	UniRef90_W1HX68	q	0.590016	Benjamini-Hochberg
gene_family	UniRef90_A0A372V0J4	q	0.1547	Benjamini-Hochberg
gene_family	UniRef90_A5Z9M7	q	0.0329679	Benjamini-Hochberg
gene_family	UniRef90_A0A372V0A6	q	0.236545	Benjamini-Hochberg
gene_family	UniRef90_A0A174NHE1	q	0.230645	Benjamini-Hochberg
gene_family	UniRef90_A0A173R176	q	0.77894	Benjamini-Hochberg
gene_family	UniRef90_A0A369LC49	q	0.82726	Benjamini-Hochberg
gene_family	UniRef90_A0A1Y3X9L6	q	0.876189	Benjamini-Hochberg
gene_family	UniRef90_W1EP05	q	0.732638	Benjamini-Hochberg
gene_family	UniRef90_A0ZZK1	q	0.372437	Benjamini-Hochberg
gene_family	UniRef90_D4L484	q	0.0787922	Benjamini-Hochberg
gene_family	UniRef90_A0A174V452	q	0.123434	Benjamini-Hochberg
gene_family	UniRef90_A0A1C6EY48	q	0.869481	Benjamini-Hochberg
gene_family	UniRef90_A0A174MC04	q	0.987642	Benjamini-Hochberg
gene_family	UniRef90_R7IID3	q	0.111109	Benjamini-Hochberg
gene_family	UniRef90_R6WH61	q	0.486494	Benjamini-Hochberg
gene_family	UniRef90_R5HPD0	q	0.401531	Benjamini-Hochberg
gene_family	UniRef90_B0PER9	q	0.300821	Benjamini-Hochberg
gene_family	UniRef90_A0A174P6V9	q	0.935841	Benjamini-Hochberg
gene_family	UniRef90_A0A3E2XVZ8	q	0.486494	Benjamini-Hochberg
gene_family	UniRef90_A0A3E3IKL1	q	0.932439	Benjamini-Hochberg
gene_family	UniRef90_A0A174DEW6	q	0.255503	Benjamini-Hochberg
gene_family	UniRef90_A0A2V2GP82	q	0.121301	Benjamini-Hochberg
gene_family	UniRef90_A0A388SDH2	q	0.366038	Benjamini-Hochberg
gene_family	UniRef90_A0A1C6A6K6	q	0.619813	Benjamini-Hochberg
gene_family	UniRef90_A0A174SLX2	q	0.52152	Benjamini-Hochberg
gene_family	UniRef90_A0A1C5YHK6	q	0.816769	Benjamini-Hochberg
gene_family	UniRef90_A0A2V1JTA4	q	0.86871	Benjamini-Hochberg
gene_family	UniRef90_A0A1I5UZC0	q	0.787304	Benjamini-Hochberg
gene_family	UniRef90_R6VB71	q	0.248925	Benjamini-Hochberg
gene_family	UniRef90_A0A1V1I2P2	q	0.888806	Benjamini-Hochberg
gene_family	UniRef90_A0A1V1I406	q	0.752087	Benjamini-Hochberg
gene_family	UniRef90_A0A174NQJ4	q	0.860642	Benjamini-Hochberg
gene_family	UniRef90_C7G5W6	q	0.0812953	Benjamini-Hochberg
gene_family	UniRef90_G1WS49	q	0.280239	Benjamini-Hochberg
gene_family	UniRef90_A0A369LBN5	q	0.840711	Benjamini-Hochberg
gene_family	UniRef90_A0A3E2U0Q9	q	0.0962225	Benjamini-Hochberg
gene_family	UniRef90_A0A0A1DXA7	q	0.987642	Benjamini-Hochberg
gene_family	UniRef90_A0A174H230	q	0.233943	Benjamini-Hochberg
gene_family	UniRef90_I8YWJ0	q	0.995554	Benjamini-Hochberg
gene_family	UniRef90_B0G213	q	0.981123	Benjamini-Hochberg
gene_family	UniRef90_A0A374MTU5	q	0.648869	Benjamini-Hochberg
gene_family	UniRef90_A0A373YZ25	q	0.130433	Benjamini-Hochberg
gene_family	UniRef90_A0A2X3F0W1	q	0.712708	Benjamini-Hochberg
gene_family	UniRef90_R6GI06	q	0.337755	Benjamini-Hochberg
gene_family	UniRef90_D4JC69	q	0.270996	Benjamini-Hochberg
gene_family	UniRef90_R5RIC4	q	0.212338	Benjamini-Hochberg
gene_family	UniRef90_A0A1Q6MP97	q	0.944738	Benjamini-Hochberg
gene_family	UniRef90_A0A377XLI1	q	0.942823	Benjamini-Hochberg
gene_family	UniRef90_A0A174WN24	q	0.840711	Benjamini-Hochberg
gene_family	UniRef90_A0A2X1QI54	q	0.985833	Benjamini-Hochberg
gene_family	UniRef90_A0A2A6Z727	q	0.664042	Benjamini-Hochberg
gene_family	UniRef90_W1HMV2	q	0.998638	Benjamini-Hochberg
gene_family	UniRef90_A0A1N1XRY4	q	0.712708	Benjamini-Hochberg
gene_family	UniRef90_A0A2X3CMT5	q	0.982576	Benjamini-Hochberg
gene_family	UniRef90_D4L298	q	0.128598	Benjamini-Hochberg
gene_family	UniRef90_B0G280	q	0.92976	Benjamini-Hochberg
gene_family	UniRef90_A0A376CRZ7	q	0.595331	Benjamini-Hochberg
gene_family	UniRef90_UPI00094E22B0	q	0.518688	Benjamini-Hochberg
gene_family	UniRef90_D4JAG5	q	0.762069	Benjamini-Hochberg
gene_family	UniRef90_R5QPE7	q	0.0188075	Benjamini-Hochberg
gene_family	UniRef90_UPI000E98E95C	q	0.109926	Benjamini-Hochberg
gene_family	UniRef90_U2PG26	q	0.929995	Benjamini-Hochberg
gene_family	UniRef90_D4KX16	q	0.0730319	Benjamini-Hochberg
gene_family	UniRef90_A0A1C6I1R8	q	0.744591	Benjamini-Hochberg
gene_family	UniRef90_UPI00047B011F	q	0.460049	Benjamini-Hochberg
gene_family	UniRef90_R6GGB0	q	0.233014	Benjamini-Hochberg
gene_family	UniRef90_E2X814	q	0.992736	Benjamini-Hochberg
gene_family	UniRef90_R5QS81	q	0.183908	Benjamini-Hochberg
gene_family	UniRef90_D4L1I6	q	0.097486	Benjamini-Hochberg
gene_family	UniRef90_A0A369LHK7	q	0.939736	Benjamini-Hochberg
gene_family	UniRef90_A0A2V1JUZ2	q	0.888528	Benjamini-Hochberg
gene_family	UniRef90_A0A2V1JUY4	q	0.90696	Benjamini-Hochberg
gene_family	UniRef90_R6GBW3	q	0.752087	Benjamini-Hochberg
gene_family	UniRef90_A0A174CH59	q	0.784334	Benjamini-Hochberg
gene_family	UniRef90_A0A174P398	q	0.972937	Benjamini-Hochberg
gene_family	UniRef90_I0S9A2	q	0.715942	Benjamini-Hochberg
gene_family	UniRef90_I9AA03	q	0.417226	Benjamini-Hochberg
gene_family	UniRef90_A0A2X3GFS4	q	0.842834	Benjamini-Hochberg
gene_family	UniRef90_UPI000E47FF98	q	0.132906	Benjamini-Hochberg
gene_family	UniRef90_A0A1I3JQU0	q	0.538166	Benjamini-Hochberg
gene_family	UniRef90_A0A348N5V4	q	0.667703	Benjamini-Hochberg
gene_family	UniRef90_A0A087BL40	q	0.398109	Benjamini-Hochberg
gene_family	UniRef90_A0A369LBX7	q	0.820437	Benjamini-Hochberg
gene_family	UniRef90_A0A377V640	q	0.936194	Benjamini-Hochberg
gene_family	UniRef90_Q57PX4	q	0.964848	Benjamini-Hochberg
gene_family	UniRef90_A0A378BEK8	q	0.986712	Benjamini-Hochberg
gene_family	UniRef90_A0A373H5N1	q	0.0191705	Benjamini-Hochberg
gene_family	UniRef90_A0A1V1HYN3	q	0.896412	Benjamini-Hochberg
gene_family	UniRef90_R6V4E4	q	0.494504	Benjamini-Hochberg
gene_family	UniRef90_D4KXL0	q	0.109367	Benjamini-Hochberg
gene_family	UniRef90_A0A176U4R9	q	0.122396	Benjamini-Hochberg
gene_family	UniRef90_A0A367G1Y1	q	0.922782	Benjamini-Hochberg
gene_family	UniRef90_A0A2I1TJM1	q	0.94132	Benjamini-Hochberg
gene_family	UniRef90_UPI0003DE3026	q	0.997164	Benjamini-Hochberg
gene_family	UniRef90_A0A173ZXW9	q	0.0243222	Benjamini-Hochberg
gene_family	UniRef90_A0A174NEX9	q	0.939736	Benjamini-Hochberg
gene_family	UniRef90_A0A2V1JXB0	q	0.253835	Benjamini-Hochberg
gene_family	UniRef90_D4KV07	q	0.0863797	Benjamini-Hochberg
gene_family	UniRef90_R7E8U8	q	0.156761	Benjamini-Hochberg
gene_family	UniRef90_U2PRZ6	q	0.577345	Benjamini-Hochberg
gene_family	UniRef90_A0A376ZHR4	q	0.955189	Benjamini-Hochberg
gene_family	UniRef90_R6FG48	q	0.889521	Benjamini-Hochberg
gene_family	UniRef90_A0A1C6DGA7	q	0.958384	Benjamini-Hochberg
gene_family	UniRef90_A0A2X3GWY4	q	0.966952	Benjamini-Hochberg
gene_family	UniRef90_A0A173VHJ7	q	0.120671	Benjamini-Hochberg
gene_family	UniRef90_A0A133L6C3	q	0.629112	Benjamini-Hochberg
gene_family	UniRef90_D4LPT9	q	0.946074	Benjamini-Hochberg
gene_family	UniRef90_A0A060VSD0	q	0.968997	Benjamini-Hochberg
gene_family	UniRef90_K8CSY9	q	0.875919	Benjamini-Hochberg
gene_family	UniRef90_A0A2V1JT77	q	0.705169	Benjamini-Hochberg
gene_family	UniRef90_A0A0F3H8C8	q	1	Benjamini-Hochberg
gene_family	UniRef90_C0B6I2	q	0.988979	Benjamini-Hochberg
gene_family	UniRef90_A0A378AHG7	q	0.927628	Benjamini-Hochberg
gene_family	UniRef90_UPI000E490652	q	0.13252	Benjamini-Hochberg
gene_family	UniRef90_A0A173TM20	q	0.799157	Benjamini-Hochberg
gene_family	UniRef90_R5QTY3	q	0.119349	Benjamini-Hochberg
gene_family	UniRef90_D4L418	q	0.0738268	Benjamini-Hochberg
gene_family	UniRef90_A0A1Y4C1N1	q	0.509009	Benjamini-Hochberg
gene_family	UniRef90_A0A174SSF8	q	0.977086	Benjamini-Hochberg
gene_family	UniRef90_A0A2J4JL75	q	0.084311	Benjamini-Hochberg
gene_family	UniRef90_R5HHI4	q	0.778235	Benjamini-Hochberg
gene_family	UniRef90_C7H1C8	q	0.664958	Benjamini-Hochberg
gene_family	UniRef90_A0A174UU96	q	0.513774	Benjamini-Hochberg
gene_family	UniRef90_A0A369L816	q	0.820437	Benjamini-Hochberg
gene_family	UniRef90_R5QTW7	q	0.065595	Benjamini-Hochberg
gene_family	UniRef90_R6WJL5	q	0.625132	Benjamini-Hochberg
gene_family	UniRef90_A0A2X1Q4S7	q	0.626894	Benjamini-Hochberg
gene_family	UniRef90_R7GQ96	q	0.969694	Benjamini-Hochberg
gene_family	UniRef90_D4KV08	q	0.0477077	Benjamini-Hochberg
gene_family	UniRef90_A0A174KK89	q	0.0278339	Benjamini-Hochberg
gene_family	UniRef90_E7MR87	q	0.337751	Benjamini-Hochberg
gene_family	UniRef90_A0A3E3IKS8	q	0.823613	Benjamini-Hochberg
gene_family	UniRef90_A0A2V1JU51	q	0.861945	Benjamini-Hochberg
gene_family	UniRef90_R5HCB9	q	0.352486	Benjamini-Hochberg
gene_family	UniRef90_R6NBD4	q	0.073735	Benjamini-Hochberg
gene_family	UniRef90_I8WTG8	q	0.136886	Benjamini-Hochberg
gene_family	UniRef90_A0A1C7ICX4	q	0.789705	Benjamini-Hochberg
gene_family	UniRef90_A0A2V1JWF0	q	0.922782	Benjamini-Hochberg
gene_family	UniRef90_A0A377C537	q	0.7286	Benjamini-Hochberg
gene_family	UniRef90_R6GWK9	q	0.643502	Benjamini-Hochberg
gene_family	UniRef90_A0A378ARI9	q	0.989829	Benjamini-Hochberg
gene_family	UniRef90_C7G8K6	q	0.0713323	Benjamini-Hochberg
gene_family	UniRef90_A0A174RC98	q	0.999029	Benjamini-Hochberg
gene_family	UniRef90_R5QR76	q	0.216493	Benjamini-Hochberg
gene_family	UniRef90_A0A2X3DGA0	q	0.934157	Benjamini-Hochberg
gene_family	UniRef90_J4XJR4	q	0.83412	Benjamini-Hochberg
gene_family	UniRef90_R9HFV0	q	0.94203	Benjamini-Hochberg
gene_family	UniRef90_A0A378B632	q	0.983143	Benjamini-Hochberg
gene_family	UniRef90_A0A377UIF3	q	0.925506	Benjamini-Hochberg
gene_family	UniRef90_E5V539	q	0.1233	Benjamini-Hochberg
gene_family	UniRef90_C0F0P2	q	0.103419	Benjamini-Hochberg
gene_family	UniRef90_R5DF98	q	0.503212	Benjamini-Hochberg
gene_family	UniRef90_U2PG30	q	0.992366	Benjamini-Hochberg
gene_family	UniRef90_A0A396M4K6	q	0.135742	Benjamini-Hochberg
gene_family	UniRef90_W1GU19	q	0.956578	Benjamini-Hochberg
gene_family	UniRef90_D4LKU1	q	0.468707	Benjamini-Hochberg
gene_family	UniRef90_A0A173TWT0	q	0.706758	Benjamini-Hochberg
gene_family	UniRef90_U2EKQ8	q	0.936172	Benjamini-Hochberg
gene_family	UniRef90_R6H1I1	q	0.0690404	Benjamini-Hochberg
gene_family	UniRef90_A0A1C6IAQ9	q	0.710141	Benjamini-Hochberg
gene_family	UniRef90_A0A174TEU1	q	0.938178	Benjamini-Hochberg
gene_family	UniRef90_R6H337	q	0.112214	Benjamini-Hochberg
gene_family	UniRef90_UPI0009F66E2D	q	1	Benjamini-Hochberg
gene_family	UniRef90_E2ZKC7	q	0.0581206	Benjamini-Hochberg
gene_family	UniRef90_A0ZZL7	q	0.603828	Benjamini-Hochberg
gene_family	UniRef90_A0A377F527	q	0.925506	Benjamini-Hochberg
gene_family	UniRef90_R6VJE3	q	0.71147	Benjamini-Hochberg
gene_family	UniRef90_A0A0D0RD42	q	0.565872	Benjamini-Hochberg
gene_family	UniRef90_A0A174B681	q	0.725641	Benjamini-Hochberg
gene_family	UniRef90_A0A174UBI2	q	0.616693	Benjamini-Hochberg
gene_family	UniRef90_A0A3A9A7Y7	q	0.878784	Benjamini-Hochberg
gene_family	UniRef90_A0A377ZMR3	q	0.585399	Benjamini-Hochberg
gene_family	UniRef90_A0A174XP06	q	0.988979	Benjamini-Hochberg
gene_family	UniRef90_A0A369L288	q	0.941341	Benjamini-Hochberg
gene_family	UniRef90_C0BB22	q	0.590884	Benjamini-Hochberg
gene_family	UniRef90_F4XAM2	q	0.343751	Benjamini-Hochberg
gene_family	UniRef90_A0A173SAU4	q	0.974493	Benjamini-Hochberg
gene_family	UniRef90_A0A377TZ95	q	0.817076	Benjamini-Hochberg
gene_family	UniRef90_A5Z4L7	q	0.0375965	Benjamini-Hochberg
gene_family	UniRef90_UPI000E654A70	q	0.134525	Benjamini-Hochberg
gene_family	UniRef90_R6WFQ8	q	0.134616	Benjamini-Hochberg
gene_family	UniRef90_R7IA14	q	0.097935	Benjamini-Hochberg
gene_family	UniRef90_R6VC60	q	0.771781	Benjamini-Hochberg
gene_family	UniRef90_A0A369L8R0	q	0.739744	Benjamini-Hochberg
gene_family	UniRef90_B0G8M3	q	0.958384	Benjamini-Hochberg
gene_family	UniRef90_A0A377ZNY8	q	0.892333	Benjamini-Hochberg
gene_family	UniRef90_UPI000E4A0151	q	0.999674	Benjamini-Hochberg
gene_family	UniRef90_A0A1V1I310	q	0.633404	Benjamini-Hochberg
gene_family	UniRef90_A0A377Z6J8	q	0.995344	Benjamini-Hochberg
gene_family	UniRef90_R6G8L2	q	0.869795	Benjamini-Hochberg
gene_family	UniRef90_A0A378F0X6	q	0.518841	Benjamini-Hochberg
gene_family	UniRef90_A0A2N5AFP6	q	0.226693	Benjamini-Hochberg
gene_family	UniRef90_N0C1Y2	q	0.617465	Benjamini-Hochberg
gene_family	UniRef90_D4J819	q	0.956318	Benjamini-Hochberg
gene_family	UniRef90_A0A174THK7	q	0.960257	Benjamini-Hochberg
gene_family	UniRef90_A0A1C6AN95	q	0.606504	Benjamini-Hochberg
gene_family	UniRef90_A0A174GBK7	q	0.171034	Benjamini-Hochberg
gene_family	UniRef90_E2ZEY0	q	0.0827418	Benjamini-Hochberg
gene_family	UniRef90_A0A1C5MIQ0	q	0.393229	Benjamini-Hochberg
gene_family	UniRef90_U2D8V0	q	0.957019	Benjamini-Hochberg
gene_family	UniRef90_A0A353BNM8	q	0.145017	Benjamini-Hochberg
gene_family	UniRef90_A0A374TU85	q	0.800702	Benjamini-Hochberg
gene_family	UniRef90_A0A3E2B3V5	q	0.371516	Benjamini-Hochberg
gene_family	UniRef90_A0A174N895	q	0.581998	Benjamini-Hochberg
gene_family	UniRef90_UPI000E55A624	q	0.694198	Benjamini-Hochberg
gene_family	UniRef90_UPI000E4C72B2	q	0.842834	Benjamini-Hochberg
gene_family	UniRef90_A0A3D0ECY7	q	0.371673	Benjamini-Hochberg
gene_family	UniRef90_A0A378ACT4	q	0.965284	Benjamini-Hochberg
gene_family	UniRef90_A0A329U921	q	0.0629915	Benjamini-Hochberg
gene_family	UniRef90_A0A087DLN2	q	0.468485	Benjamini-Hochberg
gene_family	UniRef90_I9AFC8	q	0.564521	Benjamini-Hochberg
gene_family	UniRef90_B0G3Z7	q	0.941641	Benjamini-Hochberg
gene_family	UniRef90_A0A378B7P1	q	0.916671	Benjamini-Hochberg
gene_family	UniRef90_A0A174HZF9	q	0.254334	Benjamini-Hochberg
gene_family	UniRef90_W1I431	q	0.958455	Benjamini-Hochberg
gene_family	UniRef90_A0A1V1I2V0	q	0.363733	Benjamini-Hochberg
gene_family	UniRef90_A0A369LFM9	q	0.915555	Benjamini-Hochberg
gene_family	UniRef90_R5HDS3	q	0.482381	Benjamini-Hochberg
gene_family	UniRef90_R6G6U9	q	0.335398	Benjamini-Hochberg
gene_family	UniRef90_U2NS79	q	0.890046	Benjamini-Hochberg
gene_family	UniRef90_A0A078QH30	q	0.626287	Benjamini-Hochberg
gene_family	UniRef90_A0A2V1JTP4	q	0.827884	Benjamini-Hochberg
gene_family	UniRef90_A0A173RAP7	q	0.108122	Benjamini-Hochberg
gene_family	UniRef90_UPI000E65B8FC	q	0.636208	Benjamini-Hochberg
gene_family	UniRef90_UPI000C7D7FAA	q	0.988979	Benjamini-Hochberg
gene_family	UniRef90_A0A1V1HZ75	q	0.820726	Benjamini-Hochberg
gene_family	UniRef90_A0A1V1I0P9	q	0.431004	Benjamini-Hochberg
gene_family	UniRef90_D4KWI3	q	0.0915338	Benjamini-Hochberg
gene_family	UniRef90_A0A376RFL7	q	0.925885	Benjamini-Hochberg
gene_family	UniRef90_A0A172UXG7	q	0.739744	Benjamini-Hochberg
gene_family	UniRef90_A5ZNU2	q	0.900541	Benjamini-Hochberg
gene_family	UniRef90_R5DB78	q	0.918597	Benjamini-Hochberg
gene_family	UniRef90_A0A2J5QL89	q	0.944738	Benjamini-Hochberg
gene_family	UniRef90_A0A377XC10	q	0.925506	Benjamini-Hochberg
gene_family	UniRef90_R6H2Y1	q	0.17494	Benjamini-Hochberg
gene_family	UniRef90_A0A1Q6SL18	q	0.388358	Benjamini-Hochberg
gene_family	UniRef90_A0A1V1I2E3	q	0.863966	Benjamini-Hochberg
gene_family	UniRef90_K1S1G3	q	0.90895	Benjamini-Hochberg
gene_family	UniRef90_UPI000E48D63D	q	0.105236	Benjamini-Hochberg
gene_family	UniRef90_A7B9J2	q	0.342161	Benjamini-Hochberg
gene_family	UniRef90_A0A2X1MCC3	q	0.446558	Benjamini-Hochberg
gene_family	UniRef90_A0A174SLV6	q	0.934355	Benjamini-Hochberg
gene_family	UniRef90_A0A2X3EQS2	q	0.86055	Benjamini-Hochberg
gene_family	UniRef90_A0A369MJR6	q	0.999518	Benjamini-Hochberg
gene_family	UniRef90_A0A2X3D7I2	q	0.912906	Benjamini-Hochberg
gene_family	UniRef90_A0A2V1JQX6	q	0.949842	Benjamini-Hochberg
gene_family	UniRef90_A0A3D1PU75	q	0.482381	Benjamini-Hochberg
gene_family	UniRef90_A0A3E2U9I7	q	0.214262	Benjamini-Hochberg
gene_family	UniRef90_A0A373XFB3	q	0.106677	Benjamini-Hochberg
gene_family	UniRef90_R6G5H5	q	0.268482	Benjamini-Hochberg
gene_family	UniRef90_A0A377TMW2	q	0.984889	Benjamini-Hochberg
gene_family	UniRef90_A5Z8G9	q	0.0268858	Benjamini-Hochberg
gene_family	UniRef90_D4LGI2	q	0.989386	Benjamini-Hochberg
gene_family	UniRef90_A0A3E2TF13	q	0.963474	Benjamini-Hochberg
gene_family	UniRef90_B5CUQ8	q	0.432166	Benjamini-Hochberg
gene_family	UniRef90_A0A174P3I6	q	0.927628	Benjamini-Hochberg
gene_family	UniRef90_A0A173UI46	q	0.99313	Benjamini-Hochberg
gene_family	UniRef90_A0A1V1I335	q	0.840711	Benjamini-Hochberg
gene_family	UniRef90_A0A1C6IEF4	q	0.565872	Benjamini-Hochberg
gene_family	UniRef90_A0A1Q6S9G7	q	0.115006	Benjamini-Hochberg
gene_family	UniRef90_W1EIP1	q	0.943317	Benjamini-Hochberg
gene_family	UniRef90_UPI000983747C	q	0.908475	Benjamini-Hochberg
gene_family	UniRef90_A0A1C6IVJ5	q	0.492619	Benjamini-Hochberg
gene_family	UniRef90_R6G6X5	q	0.22943	Benjamini-Hochberg
gene_family	UniRef90_R6V188	q	0.712708	Benjamini-Hochberg
gene_family	UniRef90_W1HML8	q	0.939905	Benjamini-Hochberg
gene_family	UniRef90_A0A2X2JT71	q	0.96121	Benjamini-Hochberg
gene_family	UniRef90_A0A377TTK0	q	0.975	Benjamini-Hochberg
gene_family	UniRef90_A0A1C6BKW2	q	0.968997	Benjamini-Hochberg
gene_family	UniRef90_UPI0008D8EE4A	q	0.384799	Benjamini-Hochberg
gene_family	UniRef90_A0A377ZT23	q	0.8861	Benjamini-Hochberg
gene_family	UniRef90_R7I617	q	0.0431391	Benjamini-Hochberg
gene_family	UniRef90_A0A0M7GKL3	q	0.586889	Benjamini-Hochberg
gene_family	UniRef90_A0A2J5PLE4	q	0.963474	Benjamini-Hochberg
gene_family	UniRef90_A0A2V1JQX7	q	0.853239	Benjamini-Hochberg
gene_family	UniRef90_B1BZ37	q	0.0516922	Benjamini-Hochberg
gene_family	UniRef90_A0A377UGP1	q	0.920678	Benjamini-Hochberg
gene_family	UniRef90_R7IF15	q	0.134525	Benjamini-Hochberg
gene_family	UniRef90_UPI000E4CCF8E	q	0.937818	Benjamini-Hochberg
gene_family	UniRef90_A0A1M6ZU82	q	0.533894	Benjamini-Hochberg
gene_family	UniRef90_A0A2H2WE18	q	0.715942	Benjamini-Hochberg
gene_family	UniRef90_A0A377TR64	q	0.941341	Benjamini-Hochberg
gene_family	UniRef90_A0A1C5SQB9	q	0.748485	Benjamini-Hochberg
gene_family	UniRef90_A0A174NHI9	q	0.99056	Benjamini-Hochberg
gene_family	UniRef90_A0A1V1HYG8	q	0.242159	Benjamini-Hochberg
gene_family	UniRef90_R6V2T2	q	0.393731	Benjamini-Hochberg
gene_family	UniRef90_R7G351	q	0.608859	Benjamini-Hochberg
gene_family	UniRef90_UPI000E354B80	q	0.943163	Benjamini-Hochberg
gene_family	UniRef90_C0ESE7	q	0.991274	Benjamini-Hochberg
gene_family	UniRef90_A0A173VVA7	q	0.0970173	Benjamini-Hochberg
gene_family	UniRef90_A0A1C5UZC8	q	0.224891	Benjamini-Hochberg
gene_family	UniRef90_A0A377WD59	q	0.908182	Benjamini-Hochberg
gene_family	UniRef90_R6G753	q	0.637203	Benjamini-Hochberg
gene_family	UniRef90_R6VN70	q	0.248928	Benjamini-Hochberg
gene_family	UniRef90_E6KQX1	q	0.475534	Benjamini-Hochberg
gene_family	UniRef90_F7KH24	q	0.934789	Benjamini-Hochberg
gene_family	UniRef90_A0A377WK67	q	0.991833	Benjamini-Hochberg
gene_family	UniRef90_UPI000E471F42	q	0.786959	Benjamini-Hochberg
gene_family	UniRef90_A0A388SD92	q	0.0667794	Benjamini-Hochberg
gene_family	UniRef90_B0P5K5	q	0.510073	Benjamini-Hochberg
gene_family	UniRef90_UPI0008D98801	q	0.933214	Benjamini-Hochberg
gene_family	UniRef90_A0A396LZ07	q	0.419056	Benjamini-Hochberg
gene_family	UniRef90_A0A076J648	q	0.966952	Benjamini-Hochberg
gene_family	UniRef90_C6LDB8	q	0.744386	Benjamini-Hochberg
gene_family	UniRef90_D4J5Q7	q	0.766091	Benjamini-Hochberg
gene_family	UniRef90_A0A1C5YGH1	q	0.221258	Benjamini-Hochberg
gene_family	UniRef90_A0A378B4L4	q	0.848699	Benjamini-Hochberg
gene_family	UniRef90_A0A2H9EGI8	q	0.939179	Benjamini-Hochberg
gene_family	UniRef90_A0A2X3ISV8	q	0.91758	Benjamini-Hochberg
gene_family	UniRef90_A0A2A7B7N0	q	0.13059	Benjamini-Hochberg
gene_family	UniRef90_W3Y843	q	0.740588	Benjamini-Hochberg
gene_family	UniRef90_A0A377TQX3	q	0.891714	Benjamini-Hochberg
gene_family	UniRef90_A0A367P438	q	0.751025	Benjamini-Hochberg
gene_family	UniRef90_R6VFX6	q	0.236038	Benjamini-Hochberg
gene_family	UniRef90_A0A174MPZ6	q	0.653551	Benjamini-Hochberg
gene_family	UniRef90_A1A1B9	q	0.448385	Benjamini-Hochberg
gene_family	UniRef90_D4L2C3	q	0.0692093	Benjamini-Hochberg
gene_family	UniRef90_A0A173W961	q	0.0854522	Benjamini-Hochberg
gene_family	UniRef90_A0A1Y3UZE6	q	0.901289	Benjamini-Hochberg
gene_family	UniRef90_A4E7K5	q	0.925506	Benjamini-Hochberg
gene_family	UniRef90_C0ETR5	q	0.819733	Benjamini-Hochberg
gene_family	UniRef90_D4J842	q	0.594614	Benjamini-Hochberg
gene_family	UniRef90_R7KL87	q	0.763508	Benjamini-Hochberg
gene_family	UniRef90_T0CMW1	q	0.973733	Benjamini-Hochberg
gene_family	UniRef90_U2EGU3	q	0.60978	Benjamini-Hochberg
gene_family	UniRef90_W1BEX3	q	0.706758	Benjamini-Hochberg
gene_family	UniRef90_A0A1V1I140	q	0.585696	Benjamini-Hochberg
gene_family	UniRef90_A0A173Z8A1	q	0.816182	Benjamini-Hochberg
gene_family	UniRef90_R5DH67	q	0.897745	Benjamini-Hochberg
gene_family	UniRef90_C7G5S3	q	0.0866584	Benjamini-Hochberg
gene_family	UniRef90_D4J3W8	q	0.897745	Benjamini-Hochberg
gene_family	UniRef90_A0A173UDK4	q	0.584051	Benjamini-Hochberg
gene_family	UniRef90_D4K1G0	q	0.949783	Benjamini-Hochberg
gene_family	UniRef90_A0A173V6L4	q	0.406935	Benjamini-Hochberg
gene_family	UniRef90_A0A369LCD1	q	0.576266	Benjamini-Hochberg
gene_family	UniRef90_A0A174IF43	q	0.192956	Benjamini-Hochberg
gene_family	UniRef90_A0A378E207	q	0.940555	Benjamini-Hochberg
gene_family	UniRef90_A0A378FPW7	q	0.936172	Benjamini-Hochberg
gene_family	UniRef90_A0A369LAY6	q	0.859983	Benjamini-Hochberg
gene_family	UniRef90_A0A3D4DZ90	q	0.275125	Benjamini-Hochberg
gene_family	UniRef90_A0A336IH42	q	0.873622	Benjamini-Hochberg
gene_family	UniRef90_R5RLY9	q	0.911925	Benjamini-Hochberg
gene_family	UniRef90_R5D8J6	q	0.554671	Benjamini-Hochberg
gene_family	UniRef90_A0A1V1HY63	q	0.808984	Benjamini-Hochberg
gene_family	UniRef90_A0A174T5F9	q	0.602036	Benjamini-Hochberg
gene_family	UniRef90_A0A378G245	q	0.870816	Benjamini-Hochberg
gene_family	UniRef90_A0A377ZXV8	q	0.681982	Benjamini-Hochberg
gene_family	UniRef90_A0A1Q6L081	q	0.821686	Benjamini-Hochberg
gene_family	UniRef90_R5H8K6	q	0.379445	Benjamini-Hochberg
gene_family	UniRef90_R6GFI4	q	0.623453	Benjamini-Hochberg
gene_family	UniRef90_A0A377ZPG4	q	0.8861	Benjamini-Hochberg
gene_family	UniRef90_D4L0T2	q	0.709507	Benjamini-Hochberg
gene_family	UniRef90_A0A174TUK4	q	0.946108	Benjamini-Hochberg
gene_family	UniRef90_UPI000E5613FB	q	0.786309	Benjamini-Hochberg
gene_family	UniRef90_A0A378CMA7	q	0.690462	Benjamini-Hochberg
gene_family	UniRef90_A0A1C6JSB9	q	0.886982	Benjamini-Hochberg
gene_family	UniRef90_A0A378AQ62	q	0.550574	Benjamini-Hochberg
gene_family	UniRef90_R6VC41	q	0.132998	Benjamini-Hochberg
gene_family	UniRef90_A0A3E2TC34	q	0.598548	Benjamini-Hochberg
gene_family	UniRef90_A0A376WVM3	q	0.997667	Benjamini-Hochberg
gene_family	UniRef90_A0A1C6HF40	q	0.482381	Benjamini-Hochberg
gene_family	UniRef90_E3CN70	q	0.847366	Benjamini-Hochberg
gene_family	UniRef90_D4J891	q	0.941641	Benjamini-Hochberg
gene_family	UniRef90_UPI000E65AFF6	q	0.0915338	Benjamini-Hochberg
gene_family	UniRef90_UPI000E55C1B9	q	0.82726	Benjamini-Hochberg
gene_family	UniRef90_A0A378AWU2	q	0.941341	Benjamini-Hochberg
gene_family	UniRef90_A0A2X9Z8R8	q	0.653551	Benjamini-Hochberg
gene_family	UniRef90_R6V471	q	0.232552	Benjamini-Hochberg
gene_family	UniRef90_A0A396QHX8	q	0.729599	Benjamini-Hochberg
gene_family	UniRef90_A0A2X1QBH2	q	0.710008	Benjamini-Hochberg
gene_family	UniRef90_A0A0T5XED1	q	0.927628	Benjamini-Hochberg
gene_family	UniRef90_R6VIV7	q	0.606929	Benjamini-Hochberg
gene_family	UniRef90_A0A1G9NW91	q	0.929873	Benjamini-Hochberg
gene_family	UniRef90_A0A369L4I5	q	0.621636	Benjamini-Hochberg
gene_family	UniRef90_C7GDI9	q	0.0840046	Benjamini-Hochberg
gene_family	UniRef90_A0A377XAZ2	q	0.79999	Benjamini-Hochberg
gene_family	UniRef90_D4KVX4	q	0.117877	Benjamini-Hochberg
gene_family	UniRef90_D4KU84	q	0.0710721	Benjamini-Hochberg
gene_family	UniRef90_A0A1V1I1P0	q	0.474464	Benjamini-Hochberg
gene_family	UniRef90_R5HDJ1	q	0.54227	Benjamini-Hochberg
gene_family	UniRef90_A0A2V1JMZ0	q	0.908182	Benjamini-Hochberg
gene_family	UniRef90_C0EXP8	q	0.385132	Benjamini-Hochberg
gene_family	UniRef90_A0A0J9BP77	q	0.0341686	Benjamini-Hochberg
gene_family	UniRef90_UPI000E4A90A4	q	0.0758772	Benjamini-Hochberg
gene_family	UniRef90_R6EFG3	q	0.824226	Benjamini-Hochberg
gene_family	UniRef90_D4KWS9	q	0.0595461	Benjamini-Hochberg
gene_family	UniRef90_R6KDM0	q	0.0645285	Benjamini-Hochberg
gene_family	UniRef90_D4L266	q	0.0970706	Benjamini-Hochberg
gene_family	UniRef90_A0A174RZ99	q	0.972903	Benjamini-Hochberg
gene_family	UniRef90_A0A174PLH4	q	0.04027	Benjamini-Hochberg
gene_family	UniRef90_A0A377X7W6	q	0.564745	Benjamini-Hochberg
gene_family	UniRef90_A0A2V1JR50	q	0.97215	Benjamini-Hochberg
gene_family	UniRef90_A0A174BMK4	q	0.0371958	Benjamini-Hochberg
gene_family	UniRef90_A0A2X1QEF8	q	0.911094	Benjamini-Hochberg
gene_family	UniRef90_A4EAH0	q	0.42221	Benjamini-Hochberg
gene_family	UniRef90_R5DE01	q	0.523086	Benjamini-Hochberg
gene_family	UniRef90_A0A378EAZ4	q	0.857315	Benjamini-Hochberg
gene_family	UniRef90_UPI0008DAF8A8	q	0.965284	Benjamini-Hochberg
gene_family	UniRef90_UPI00044B03E7	q	0.980456	Benjamini-Hochberg
gene_family	UniRef90_R7H2A4	q	0.99058	Benjamini-Hochberg
gene_family	UniRef90_D9ZEB4	q	0.269018	Benjamini-Hochberg
gene_family	UniRef90_R7ID52	q	0.0915338	Benjamini-Hochberg
gene_family	UniRef90_A0A2T3FVP7	q	0.890602	Benjamini-Hochberg
gene_family	UniRef90_A6BKQ3	q	0.8962	Benjamini-Hochberg
gene_family	UniRef90_D4JXV1	q	0.830305	Benjamini-Hochberg
gene_family	UniRef90_A0A374U2N9	q	0.888806	Benjamini-Hochberg
gene_family	UniRef90_R6K6U8	q	0.0524468	Benjamini-Hochberg
gene_family	UniRef90_R6GG40	q	0.139068	Benjamini-Hochberg
gene_family	UniRef90_A0A1T2WYX7	q	0.316447	Benjamini-Hochberg
gene_family	UniRef90_A0A376KHK2	q	0.493054	Benjamini-Hochberg
gene_family	UniRef90_A0A1C6H396	q	0.839047	Benjamini-Hochberg
gene_family	UniRef90_UPI0006CF6DDF	q	0.488902	Benjamini-Hochberg
gene_family	UniRef90_A0A316NP50	q	0.663214	Benjamini-Hochberg
gene_family	UniRef90_A0A350H529	q	0.529788	Benjamini-Hochberg
gene_family	UniRef90_B0G9Z2	q	0.60438	Benjamini-Hochberg
gene_family	UniRef90_A0A377ZNX5	q	0.766109	Benjamini-Hochberg
gene_family	UniRef90_A0A173TN56	q	0.981632	Benjamini-Hochberg
gene_family	UniRef90_A0A173TE84	q	0.910397	Benjamini-Hochberg
gene_family	UniRef90_A0A174ADN4	q	0.672288	Benjamini-Hochberg
gene_family	UniRef90_A0A373QC04	q	0.424263	Benjamini-Hochberg
gene_family	UniRef90_A0A377ZYA7	q	0.985589	Benjamini-Hochberg
gene_family	UniRef90_A0A2V1JVW5	q	0.715942	Benjamini-Hochberg
gene_family	UniRef90_W1HLC8	q	0.988979	Benjamini-Hochberg
gene_family	UniRef90_E2ZME5	q	0.0665657	Benjamini-Hochberg
gene_family	UniRef90_A0A377XVF2	q	0.712715	Benjamini-Hochberg
gene_family	UniRef90_E5V2B9	q	0.121723	Benjamini-Hochberg
gene_family	UniRef90_A0A1Q6SCY7	q	0.0968033	Benjamini-Hochberg
gene_family	UniRef90_UPI000C7ACFA2	q	0.715942	Benjamini-Hochberg
gene_family	UniRef90_R6F3E8	q	0.673034	Benjamini-Hochberg
gene_family	UniRef90_A0A1V1I0N8	q	0.664682	Benjamini-Hochberg
gene_family	UniRef90_A0A2V1JY50	q	0.640694	Benjamini-Hochberg
gene_family	UniRef90_A0A1C5YUX4	q	0.979522	Benjamini-Hochberg
gene_family	UniRef90_U2RFA7	q	0.976991	Benjamini-Hochberg
gene_family	UniRef90_A0A174Y5F7	q	0.607839	Benjamini-Hochberg
gene_family	UniRef90_UPI000E4C4B29	q	0.641608	Benjamini-Hochberg
gene_family	UniRef90_A0A174GDL7	q	0.0341686	Benjamini-Hochberg
gene_family	UniRef90_A0A378E6C5	q	0.58106	Benjamini-Hochberg
gene_family	UniRef90_R6NG64	q	0.0836398	Benjamini-Hochberg
gene_family	UniRef90_D4LJY9	q	0.669876	Benjamini-Hochberg
gene_family	UniRef90_R6GJ25	q	0.323836	Benjamini-Hochberg
gene_family	UniRef90_U2Q1W9	q	0.833129	Benjamini-Hochberg
gene_family	UniRef90_R6G7P3	q	0.0798541	Benjamini-Hochberg
gene_family	UniRef90_A0A2V1JUA8	q	0.961917	Benjamini-Hochberg
gene_family	UniRef90_A0A2A6ZG54	q	0.270217	Benjamini-Hochberg
gene_family	UniRef90_W1TYY7	q	0.809403	Benjamini-Hochberg
gene_family	UniRef90_R5D0P4	q	0.601321	Benjamini-Hochberg
gene_family	UniRef90_A0A369LC16	q	0.762768	Benjamini-Hochberg
gene_family	UniRef90_R6Q498	q	0.0526255	Benjamini-Hochberg
gene_family	UniRef90_A0A0J8Z187	q	0.0188075	Benjamini-Hochberg
gene_family	UniRef90_A0A316Q329	q	0.523344	Benjamini-Hochberg
gene_family	UniRef90_A0A267WKT8	q	0.766091	Benjamini-Hochberg
gene_family	UniRef90_R6MVG2	q	0.501286	Benjamini-Hochberg
gene_family	UniRef90_A0A0M0VKJ8	q	0.986354	Benjamini-Hochberg
gene_family	UniRef90_A0A174UCX1	q	0.684006	Benjamini-Hochberg
gene_family	UniRef90_A0A2V1JQF7	q	0.544509	Benjamini-Hochberg
gene_family	UniRef90_R6VPK7	q	0.164416	Benjamini-Hochberg
gene_family	UniRef90_A0A1C6H5G8	q	0.337398	Benjamini-Hochberg
gene_family	UniRef90_A0A1C6JFZ5	q	0.68447	Benjamini-Hochberg
gene_family	UniRef90_R6V8A1	q	0.1797	Benjamini-Hochberg
gene_family	UniRef90_A0A372V1Y4	q	0.828789	Benjamini-Hochberg
gene_family	UniRef90_A0A1C5UAD7	q	0.0990633	Benjamini-Hochberg
gene_family	UniRef90_A0A174MMF8	q	0.99249	Benjamini-Hochberg
gene_family	UniRef90_A0A173UMG2	q	0.0603216	Benjamini-Hochberg
gene_family	UniRef90_D4L1D9	q	0.0767436	Benjamini-Hochberg
gene_family	UniRef90_R7GVQ9	q	0.950846	Benjamini-Hochberg
gene_family	UniRef90_D4J7J4	q	0.697831	Benjamini-Hochberg
gene_family	UniRef90_A0A2V1JNX6	q	0.721162	Benjamini-Hochberg
gene_family	UniRef90_R6B1A3	q	0.0726812	Benjamini-Hochberg
gene_family	UniRef90_R5HCH8	q	0.395117	Benjamini-Hochberg
gene_family	UniRef90_N6W8I0	q	0.436121	Benjamini-Hochberg
gene_family	UniRef90_R7ICM5	q	0.0905363	Benjamini-Hochberg
gene_family	UniRef90_R6H4Q2	q	0.732638	Benjamini-Hochberg
gene_family	UniRef90_A0A174ZKA8	q	0.818913	Benjamini-Hochberg
gene_family	UniRef90_D4L2X1	q	0.0929918	Benjamini-Hochberg
gene_family	UniRef90_D4KWD9	q	0.170681	Benjamini-Hochberg
gene_family	UniRef90_R7A4P3	q	0.0413156	Benjamini-Hochberg
gene_family	UniRef90_R7N9F7	q	0.209882	Benjamini-Hochberg
gene_family	UniRef90_A0A2V1JV83	q	0.763145	Benjamini-Hochberg
gene_family	UniRef90_A0A0M1W6C2	q	0.601333	Benjamini-Hochberg
gene_family	UniRef90_UPI000E51F92B	q	0.73584	Benjamini-Hochberg
gene_family	UniRef90_A0A377UYF6	q	0.828954	Benjamini-Hochberg
gene_family	UniRef90_A0A377TK88	q	0.95941	Benjamini-Hochberg
gene_family	UniRef90_U2PBI7	q	0.989505	Benjamini-Hochberg
gene_family	UniRef90_A0A377KAM9	q	0.978857	Benjamini-Hochberg
gene_family	UniRef90_A0A388SBN2	q	0.0982346	Benjamini-Hochberg
gene_family	UniRef90_A0A174YV72	q	0.106732	Benjamini-Hochberg
gene_family	UniRef90_T0CMQ0	q	0.71486	Benjamini-Hochberg
gene_family	UniRef90_A0A369L9X7	q	0.71147	Benjamini-Hochberg
gene_family	UniRef90_A0A391P351	q	0.963474	Benjamini-Hochberg
gene_family	UniRef90_D4L417	q	0.106829	Benjamini-Hochberg
gene_family	UniRef90_UPI000C7D0594	q	0.979075	Benjamini-Hochberg
gene_family	UniRef90_UPI00093CAE37	q	0.702768	Benjamini-Hochberg
gene_family	UniRef90_A0A377XL16	q	0.931148	Benjamini-Hochberg
gene_family	UniRef90_A0A374R9F0	q	0.891556	Benjamini-Hochberg
gene_family	UniRef90_A0A1Q6QD30	q	0.265673	Benjamini-Hochberg
gene_family	UniRef90_A0A173S5L6	q	0.993849	Benjamini-Hochberg
gene_family	UniRef90_A0A3A5X9C9	q	0.708179	Benjamini-Hochberg
gene_family	UniRef90_A0A378H4A5	q	0.978857	Benjamini-Hochberg
gene_family	UniRef90_R7IEF9	q	0.119785	Benjamini-Hochberg
gene_family	UniRef90_R6VBA9	q	0.0632659	Benjamini-Hochberg
gene_family	UniRef90_R6H496	q	0.18945	Benjamini-Hochberg
gene_family	UniRef90_A0A139TAS1	q	0.980456	Benjamini-Hochberg
gene_family	UniRef90_A0A1Q6SIS0	q	0.090401	Benjamini-Hochberg
gene_family	UniRef90_A0A173T356	q	0.694803	Benjamini-Hochberg
gene_family	UniRef90_A0A330FY20	q	0.446194	Benjamini-Hochberg
gene_family	UniRef90_R7I5K4	q	0.0728178	Benjamini-Hochberg
gene_family	UniRef90_A0A174J5K5	q	0.252574	Benjamini-Hochberg
gene_family	UniRef90_UPI0008F95CEE	q	0.853691	Benjamini-Hochberg
gene_family	UniRef90_A0A1C6I8C5	q	0.256428	Benjamini-Hochberg
gene_family	UniRef90_A0A2X1J678	q	0.457551	Benjamini-Hochberg
gene_family	UniRef90_R5D930	q	0.544133	Benjamini-Hochberg
gene_family	UniRef90_A0A377WQM9	q	0.751013	Benjamini-Hochberg
gene_family	UniRef90_A0A373XXL1	q	0.302251	Benjamini-Hochberg
gene_family	UniRef90_A0A1V1I243	q	0.879627	Benjamini-Hochberg
gene_family	UniRef90_R6VAA7	q	0.697831	Benjamini-Hochberg
gene_family	UniRef90_A0A174T2A5	q	0.0426581	Benjamini-Hochberg
gene_family	UniRef90_A0A1Y3VYY1	q	0.727566	Benjamini-Hochberg
gene_family	UniRef90_A0A373CE06	q	0.615938	Benjamini-Hochberg
gene_family	UniRef90_A0A1Y4EWG1	q	0.469749	Benjamini-Hochberg
gene_family	UniRef90_R6GH40	q	0.245135	Benjamini-Hochberg
gene_family	UniRef90_A0A3E2UDK4	q	0.14742	Benjamini-Hochberg
gene_family	UniRef90_A0A174XZS9	q	0.552327	Benjamini-Hochberg
gene_family	UniRef90_R6VGV5	q	0.591375	Benjamini-Hochberg
gene_family	UniRef90_A0A396PB42	q	0.103112	Benjamini-Hochberg
gene_family	UniRef90_A0A2X1QIH0	q	0.963014	Benjamini-Hochberg
gene_family	UniRef90_A0A1V1I3U3	q	0.64695	Benjamini-Hochberg
gene_family	UniRef90_C0B6R0	q	0.230936	Benjamini-Hochberg
gene_family	UniRef90_R6WBH0	q	0.847366	Benjamini-Hochberg
gene_family	UniRef90_A0A388SAC4	q	0.109367	Benjamini-Hochberg
gene_family	UniRef90_A0A0K2HET6	q	0.77894	Benjamini-Hochberg
gene_family	UniRef90_UPI000E4740EE	q	0.977041	Benjamini-Hochberg
gene_family	UniRef90_A0A378B6Z7	q	0.993874	Benjamini-Hochberg
gene_family	UniRef90_R6AL55	q	0.0488941	Benjamini-Hochberg
gene_family	UniRef90_A0A2T3FTS3	q	0.4915	Benjamini-Hochberg
gene_family	UniRef90_U2RP89	q	0.666437	Benjamini-Hochberg
gene_family	UniRef90_A0A2V1JQQ0	q	0.89754	Benjamini-Hochberg
gene_family	UniRef90_A0A174ADL9	q	0.920421	Benjamini-Hochberg
gene_family	UniRef90_R7IWH6	q	0.317167	Benjamini-Hochberg
gene_family	UniRef90_W1HQ32	q	0.840268	Benjamini-Hochberg
gene_family	UniRef90_A0A369L7G9	q	0.603072	Benjamini-Hochberg
gene_family	UniRef90_D1PLU4	q	0.218855	Benjamini-Hochberg
gene_family	UniRef90_R6GGF2	q	0.496942	Benjamini-Hochberg
gene_family	UniRef90_R6G888	q	0.707099	Benjamini-Hochberg
gene_family	UniRef90_UPI00093A1585	q	0.875919	Benjamini-Hochberg
gene_family	UniRef90_D4L1Q1	q	0.134631	Benjamini-Hochberg
gene_family	UniRef90_A0A1C6A7S7	q	0.961917	Benjamini-Hochberg
gene_family	UniRef90_D4KR96	q	0.120319	Benjamini-Hochberg
gene_family	UniRef90_V3P2J6	q	0.936172	Benjamini-Hochberg
gene_family	UniRef90_A0A2X5BXF9	q	0.96121	Benjamini-Hochberg
gene_family	UniRef90_UPI000CF17A92	q	0.966952	Benjamini-Hochberg
gene_family	UniRef90_A0A174UTT1	q	0.091662	Benjamini-Hochberg
gene_family	UniRef90_A0A1C5WTD8	q	0.209182	Benjamini-Hochberg
gene_family	UniRef90_A0A377S5P6	q	0.974294	Benjamini-Hochberg
gene_family	UniRef90_D4J8T2	q	0.974638	Benjamini-Hochberg
gene_family	UniRef90_A0A377Z7S7	q	0.878784	Benjamini-Hochberg
gene_family	UniRef90_A0A373P7Y5	q	0.046101	Benjamini-Hochberg
gene_family	UniRef90_R7N9E2	q	0.294618	Benjamini-Hochberg
gene_family	UniRef90_R6MN44	q	0.124887	Benjamini-Hochberg
gene_family	UniRef90_A0A0E1CKT5	q	0.920678	Benjamini-Hochberg
gene_family	UniRef90_A0A369L912	q	0.743417	Benjamini-Hochberg
gene_family	UniRef90_UPI000B3F0FF0	q	0.912917	Benjamini-Hochberg
gene_family	UniRef90_A0A377E167	q	0.994921	Benjamini-Hochberg
gene_family	UniRef90_A0A173WZX0	q	0.03472	Benjamini-Hochberg
gene_family	UniRef90_A0A378A244	q	0.936738	Benjamini-Hochberg
gene_family	UniRef90_A0A173SZL4	q	0.708039	Benjamini-Hochberg
gene_family	UniRef90_A0A369L4I7	q	0.479713	Benjamini-Hochberg
gene_family	UniRef90_A0A373IAW8	q	0.178923	Benjamini-Hochberg
gene_family	UniRef90_D4LD04	q	0.631243	Benjamini-Hochberg
gene_family	UniRef90_A0A377SEF3	q	0.550574	Benjamini-Hochberg
gene_family	UniRef90_A0A378DKJ8	q	0.739744	Benjamini-Hochberg
gene_family	UniRef90_A0A379FUX2	q	0.980456	Benjamini-Hochberg
gene_family	UniRef90_A0A0J8Z172	q	0.548749	Benjamini-Hochberg
gene_family	UniRef90_R7IB90	q	0.0478091	Benjamini-Hochberg
gene_family	UniRef90_A0A373R8L5	q	0.0920829	Benjamini-Hochberg
gene_family	UniRef90_A0A369L4D9	q	0.59475	Benjamini-Hochberg
gene_family	UniRef90_R6MDL6	q	0.0757189	Benjamini-Hochberg
gene_family	UniRef90_U2PB07	q	0.395281	Benjamini-Hochberg
gene_family	UniRef90_A0A316Q7B9	q	0.911245	Benjamini-Hochberg
gene_family	UniRef90_A0A373MCF4	q	0.0477077	Benjamini-Hochberg
gene_family	UniRef90_A0A174Y795	q	0.903807	Benjamini-Hochberg
gene_family	UniRef90_R5D535	q	0.770049	Benjamini-Hochberg
gene_family	UniRef90_R5DE98	q	0.718009	Benjamini-Hochberg
gene_family	UniRef90_A0A266HS20	q	0.848699	Benjamini-Hochberg
gene_family	UniRef90_A0A016C1T1	q	0.174589	Benjamini-Hochberg
gene_family	UniRef90_A0A1I1ZFH2	q	0.237815	Benjamini-Hochberg
gene_family	UniRef90_A0A369LDD5	q	0.709269	Benjamini-Hochberg
gene_family	UniRef90_C0FRC5	q	0.77392	Benjamini-Hochberg
gene_family	UniRef90_A0A396M692	q	0.821686	Benjamini-Hochberg
gene_family	UniRef90_A0A2U0LX82	q	0.599399	Benjamini-Hochberg
gene_family	UniRef90_R6V873	q	0.30846	Benjamini-Hochberg
gene_family	UniRef90_A0A1Q6PSL5	q	0.987297	Benjamini-Hochberg
gene_family	UniRef90_A0A174NH59	q	0.739744	Benjamini-Hochberg
gene_family	UniRef90_E2ZH31	q	0.0507535	Benjamini-Hochberg
gene_family	UniRef90_A0A373IIE0	q	0.401422	Benjamini-Hochberg
gene_family	UniRef90_A0A1C6H3N6	q	0.729599	Benjamini-Hochberg
gene_family	UniRef90_A0A139T154	q	0.0476113	Benjamini-Hochberg
gene_family	UniRef90_R6FFY8	q	0.805642	Benjamini-Hochberg
gene_family	UniRef90_F3A3S6	q	0.793489	Benjamini-Hochberg
gene_family	UniRef90_I9AEA2	q	0.407982	Benjamini-Hochberg
gene_family	UniRef90_R6WJF6	q	0.157344	Benjamini-Hochberg
gene_family	UniRef90_A0A2A6ZRU2	q	0.101001	Benjamini-Hochberg
gene_family	UniRef90_D4KYP5	q	0.0743965	Benjamini-Hochberg
gene_family	UniRef90_U2P932	q	0.808984	Benjamini-Hochberg
gene_family	UniRef90_A0A316QLA1	q	0.91758	Benjamini-Hochberg
gene_family	UniRef90_V0V415	q	0.963014	Benjamini-Hochberg
gene_family	UniRef90_UPI000E4ED1A3	q	0.49436	Benjamini-Hochberg
gene_family	UniRef90_A0A2V1JSV7	q	0.582439	Benjamini-Hochberg
gene_family	UniRef90_R7D1H9	q	0.298774	Benjamini-Hochberg
gene_family	UniRef90_A0A1Q6QW79	q	0.0486018	Benjamini-Hochberg
gene_family	UniRef90_A0A174NVK2	q	0.999472	Benjamini-Hochberg
gene_family	UniRef90_E2ZEY2	q	0.075481	Benjamini-Hochberg
gene_family	UniRef90_A0A350VKR8	q	0.475184	Benjamini-Hochberg
gene_family	UniRef90_A0A2X3EX76	q	0.942362	Benjamini-Hochberg
gene_family	UniRef90_UPI000D653E0A	q	0.429531	Benjamini-Hochberg
gene_family	UniRef90_UPI000E4A6F2C	q	0.685307	Benjamini-Hochberg
gene_family	UniRef90_A0A377WT09	q	0.490971	Benjamini-Hochberg
gene_family	UniRef90_A0A174YZK9	q	0.913401	Benjamini-Hochberg
gene_family	UniRef90_A0A174P1Y3	q	0.317704	Benjamini-Hochberg
gene_family	UniRef90_A8AVX9	q	0.47194	Benjamini-Hochberg
gene_family	UniRef90_A0A2A6ZGS1	q	0.972937	Benjamini-Hochberg
gene_family	UniRef90_A0A1Y4ENZ4	q	0.897745	Benjamini-Hochberg
gene_family	UniRef90_R6VCW2	q	0.133061	Benjamini-Hochberg
gene_family	UniRef90_A0A1V1I391	q	0.571226	Benjamini-Hochberg
gene_family	UniRef90_A0A316Q7H7	q	0.751106	Benjamini-Hochberg
gene_family	UniRef90_R6GGT1	q	0.355389	Benjamini-Hochberg
gene_family	UniRef90_W1H9D5	q	0.796517	Benjamini-Hochberg
gene_family	UniRef90_R6G7M9	q	0.0739416	Benjamini-Hochberg
gene_family	UniRef90_A0A2V1JRJ6	q	0.961553	Benjamini-Hochberg
gene_family	UniRef90_R7IIK6	q	0.0719406	Benjamini-Hochberg
gene_family	UniRef90_A0A2V1JNI9	q	0.926909	Benjamini-Hochberg
gene_family	UniRef90_A0A2X3EGE3	q	0.60049	Benjamini-Hochberg
gene_family	UniRef90_C0BEH0	q	0.790024	Benjamini-Hochberg
gene_family	UniRef90_UPI000BBCFA70	q	0.995554	Benjamini-Hochberg
gene_family	UniRef90_UPI000C7E279F	q	0.724862	Benjamini-Hochberg
gene_family	UniRef90_A0A1C5RP06	q	0.0672292	Benjamini-Hochberg
gene_family	UniRef90_UPI000E4B8C48	q	0.927628	Benjamini-Hochberg
gene_family	UniRef90_R5UEU8	q	0.48972	Benjamini-Hochberg
gene_family	UniRef90_R6B1G6	q	0.0388296	Benjamini-Hochberg
gene_family	UniRef90_R5D046	q	0.833955	Benjamini-Hochberg
gene_family	UniRef90_A0A2X3GBN8	q	0.974294	Benjamini-Hochberg
gene_family	UniRef90_A0A380Z2I1	q	0.255581	Benjamini-Hochberg
gene_family	UniRef90_A0A377Z4A9	q	0.968997	Benjamini-Hochberg
gene_family	UniRef90_A0A1V1I2G7	q	0.955189	Benjamini-Hochberg
gene_family	UniRef90_A0A377V1E3	q	0.734327	Benjamini-Hochberg
gene_family	UniRef90_C0BEL8	q	0.186664	Benjamini-Hochberg
gene_family	UniRef90_UPI000D64A349	q	0.969129	Benjamini-Hochberg
gene_family	UniRef90_D4KZ01	q	0.0915338	Benjamini-Hochberg
gene_family	UniRef90_UPI000E4A928F	q	0.289847	Benjamini-Hochberg
gene_family	UniRef90_UPI000E548B28	q	0.433034	Benjamini-Hochberg
gene_family	UniRef90_A0A2V1JPN6	q	0.715887	Benjamini-Hochberg
gene_family	UniRef90_R6G8E4	q	0.171802	Benjamini-Hochberg
gene_family	UniRef90_R6GZ11	q	0.987297	Benjamini-Hochberg
gene_family	UniRef90_A0A373HVH2	q	0.533894	Benjamini-Hochberg
gene_family	UniRef90_A0A1C5N2K7	q	0.200633	Benjamini-Hochberg
gene_family	UniRef90_D4KY99	q	0.124424	Benjamini-Hochberg
gene_family	UniRef90_UPI000E4E2B7B	q	0.72441	Benjamini-Hochberg
gene_family	UniRef90_A0A377UVG8	q	0.263042	Benjamini-Hochberg
gene_family	UniRef90_F7V7T1	q	0.969682	Benjamini-Hochberg
gene_family	UniRef90_A0A373LVY6	q	0.0223704	Benjamini-Hochberg
gene_family	UniRef90_R6G3J4	q	0.204221	Benjamini-Hochberg
gene_family	UniRef90_A0A0J8YYX7	q	0.991065	Benjamini-Hochberg
gene_family	UniRef90_UPI000E493909	q	0.161639	Benjamini-Hochberg
gene_family	UniRef90_R6VGP5	q	0.225202	Benjamini-Hochberg
gene_family	UniRef90_R6G5Y0	q	0.188621	Benjamini-Hochberg
gene_family	UniRef90_UPI0009E31D8B	q	0.934789	Benjamini-Hochberg
gene_family	UniRef90_D4KVW0	q	0.179875	Benjamini-Hochberg
gene_family	UniRef90_A0A2V1JP93	q	0.883587	Benjamini-Hochberg
gene_family	UniRef90_A0A2V1JMY4	q	0.950846	Benjamini-Hochberg
gene_family	UniRef90_A0A1V1I2S9	q	0.777856	Benjamini-Hochberg
gene_family	UniRef90_UPI0002A3CECE	q	0.733185	Benjamini-Hochberg
gene_family	UniRef90_A0A1T1JKT2	q	0.999518	Benjamini-Hochberg
gene_family	UniRef90_A0A1C6ILQ3	q	0.171034	Benjamini-Hochberg
gene_family	UniRef90_A0A377ZAY5	q	0.671646	Benjamini-Hochberg
gene_family	UniRef90_A0A3D2AD11	q	0.245135	Benjamini-Hochberg
gene_family	UniRef90_D4J4P3	q	0.729348	Benjamini-Hochberg
gene_family	UniRef90_D4J6W7	q	0.239949	Benjamini-Hochberg
gene_family	UniRef90_R6G4V0	q	0.732638	Benjamini-Hochberg
gene_family	UniRef90_R6V9R9	q	0.112201	Benjamini-Hochberg
gene_family	UniRef90_D4J9E6	q	0.672699	Benjamini-Hochberg
gene_family	UniRef90_R6G2U6	q	0.203718	Benjamini-Hochberg
gene_family	UniRef90_A0A1Y4LNS6	q	0.474712	Benjamini-Hochberg
gene_family	UniRef90_C7G6B6	q	0.125064	Benjamini-Hochberg
gene_family	UniRef90_E5V2L0	q	0.121723	Benjamini-Hochberg
gene_family	UniRef90_A0A373J4N7	q	0.251557	Benjamini-Hochberg
gene_family	UniRef90_A0A352UR40	q	0.618096	Benjamini-Hochberg
gene_family	UniRef90_A0A333FSH6	q	0.995344	Benjamini-Hochberg
gene_family	UniRef90_A0A372V0N5	q	0.1547	Benjamini-Hochberg
gene_family	UniRef90_J9Y173	q	0.785666	Benjamini-Hochberg
gene_family	UniRef90_A0A174PHG2	q	0.0444684	Benjamini-Hochberg
gene_family	UniRef90_R6MEJ8	q	0.176767	Benjamini-Hochberg
gene_family	UniRef90_A0A2V1JN76	q	0.743045	Benjamini-Hochberg
gene_family	UniRef90_A0A3C1CXA8	q	0.22738	Benjamini-Hochberg
gene_family	UniRef90_A0A336J4X1	q	0.94647	Benjamini-Hochberg
gene_family	UniRef90_UPI000E4AE19F	q	0.0261361	Benjamini-Hochberg
gene_family	UniRef90_A0A396QNF7	q	0.597151	Benjamini-Hochberg
gene_family	UniRef90_UPI000E51CF60	q	0.985833	Benjamini-Hochberg
gene_family	UniRef90_A0A1C6EWC3	q	0.467028	Benjamini-Hochberg
gene_family	UniRef90_B0PBD6	q	0.879627	Benjamini-Hochberg
gene_family	UniRef90_UPI00050B6D40	q	0.94647	Benjamini-Hochberg
gene_family	UniRef90_A0A015YKL4	q	0.936546	Benjamini-Hochberg
gene_family	UniRef90_A0A0B5BMB3	q	0.253835	Benjamini-Hochberg
gene_family	UniRef90_A0A0F3U285	q	0.789705	Benjamini-Hochberg
gene_family	UniRef90_A0A0M6WCG4	q	0.254334	Benjamini-Hochberg
gene_family	UniRef90_A0A176U5J3	q	0.249354	Benjamini-Hochberg
gene_family	UniRef90_A0A1Q6T3E5	q	0.395693	Benjamini-Hochberg
gene_family	UniRef90_A0A376NWC0	q	0.542294	Benjamini-Hochberg
gene_family	UniRef90_A0A377VA63	q	0.788811	Benjamini-Hochberg
gene_family	UniRef90_A0A395YZ58	q	0.960257	Benjamini-Hochberg
gene_family	UniRef90_A7AB07	q	0.952049	Benjamini-Hochberg
gene_family	UniRef90_C0B8C9	q	0.550576	Benjamini-Hochberg
gene_family	UniRef90_C0EZ82	q	0.739744	Benjamini-Hochberg
gene_family	UniRef90_C0FWA3	q	0.259712	Benjamini-Hochberg
gene_family	UniRef90_J2DND8	q	0.911094	Benjamini-Hochberg
gene_family	UniRef90_K5ZBT2	q	0.85497	Benjamini-Hochberg
gene_family	UniRef90_R6P7R3	q	0.805642	Benjamini-Hochberg
gene_family	UniRef90_U2DD81	q	0.739278	Benjamini-Hochberg
gene_family	UniRef90_U2Q344	q	0.833858	Benjamini-Hochberg
gene_family	UniRef90_UPI0003EDDAB4	q	0.837322	Benjamini-Hochberg
gene_family	UniRef90_UPI000E2E937D	q	0.888806	Benjamini-Hochberg
gene_family	UniRef90_A0A369L8Z0	q	0.816769	Benjamini-Hochberg
gene_family	UniRef90_A0A3E3IGF9	q	0.879627	Benjamini-Hochberg
gene_family	UniRef90_A0A377WWC5	q	0.988574	Benjamini-Hochberg
gene_family	UniRef90_R5Q8R2	q	0.021247	Benjamini-Hochberg
gene_family	UniRef90_UPI000E2DC751	q	0.994192	Benjamini-Hochberg
gene_family	UniRef90_A0A2V1JW56	q	0.840268	Benjamini-Hochberg
gene_family	UniRef90_A0A0T5XEM0	q	0.920284	Benjamini-Hochberg
gene_family	UniRef90_UPI0008D996D6	q	0.743656	Benjamini-Hochberg
gene_family	UniRef90_A0A173T4S7	q	0.442981	Benjamini-Hochberg
gene_family	UniRef90_A0A1C5L646	q	0.742444	Benjamini-Hochberg
gene_family	UniRef90_UPI000808A414	q	0.939179	Benjamini-Hochberg
gene_family	UniRef90_C0EXT2	q	0.782556	Benjamini-Hochberg
gene_family	UniRef90_R6G7W0	q	0.183408	Benjamini-Hochberg
gene_family	UniRef90_A0A316QKG8	q	0.462381	Benjamini-Hochberg
gene_family	UniRef90_A0A1C6DH95	q	0.751025	Benjamini-Hochberg
gene_family	UniRef90_A0A2V1JQ27	q	0.946074	Benjamini-Hochberg
gene_family	UniRef90_A0A373Q905	q	0.113339	Benjamini-Hochberg
gene_family	UniRef90_A0A087DSU4	q	0.700938	Benjamini-Hochberg
gene_family	UniRef90_R7H2G1	q	0.890538	Benjamini-Hochberg
gene_family	UniRef90_A0A378GC83	q	0.961993	Benjamini-Hochberg
gene_family	UniRef90_A0A2N5A3T8	q	0.94647	Benjamini-Hochberg
gene_family	UniRef90_A0A377V1I6	q	0.584615	Benjamini-Hochberg
gene_family	UniRef90_A0A377VYR8	q	0.798934	Benjamini-Hochberg
gene_family	UniRef90_R6V3N9	q	0.493234	Benjamini-Hochberg
gene_family	UniRef90_R6G5K1	q	0.395117	Benjamini-Hochberg
gene_family	UniRef90_A0A377V5T1	q	0.961993	Benjamini-Hochberg
gene_family	UniRef90_A0A174NH81	q	0.96811	Benjamini-Hochberg
gene_family	UniRef90_A5Z339	q	0.0188075	Benjamini-Hochberg
gene_family	UniRef90_R7IJQ8	q	0.074404	Benjamini-Hochberg
gene_family	UniRef90_A0A1C6J860	q	0.658117	Benjamini-Hochberg
gene_family	UniRef90_A0A2X3IVJ2	q	0.97058	Benjamini-Hochberg
gene_family	UniRef90_A0A316PYG9	q	0.992366	Benjamini-Hochberg
gene_family	UniRef90_A0A2L1C5N5	q	0.45858	Benjamini-Hochberg
gene_family	UniRef90_UPI000E560DD8	q	0.365268	Benjamini-Hochberg
gene_family	UniRef90_A0A377ZV84	q	0.939179	Benjamini-Hochberg
gene_family	UniRef90_R7NH32	q	0.0583422	Benjamini-Hochberg
gene_family	UniRef90_A0A377ZC07	q	0.908182	Benjamini-Hochberg
gene_family	UniRef90_A0A174Q2T7	q	0.27371	Benjamini-Hochberg
gene_family	UniRef90_A0A2X3FJJ5	q	0.970278	Benjamini-Hochberg
gene_family	UniRef90_R6VMP7	q	0.32372	Benjamini-Hochberg
gene_family	UniRef90_C7G9V4	q	0.320538	Benjamini-Hochberg
gene_family	UniRef90_UPI000E4A1676	q	0.904375	Benjamini-Hochberg
gene_family	UniRef90_A0A357GNF7	q	0.0607851	Benjamini-Hochberg
gene_family	UniRef90_B0PAG9	q	0.402454	Benjamini-Hochberg
gene_family	UniRef90_A0A2V1JW02	q	0.765005	Benjamini-Hochberg
gene_family	UniRef90_U2PB05	q	0.597331	Benjamini-Hochberg
gene_family	UniRef90_A0A1C6A956	q	0.810548	Benjamini-Hochberg
gene_family	UniRef90_A0A377BDE2	q	0.949857	Benjamini-Hochberg
gene_family	UniRef90_A0A1C5RKD7	q	0.0428553	Benjamini-Hochberg
gene_family	UniRef90_R5CWY8	q	0.71147	Benjamini-Hochberg
gene_family	UniRef90_A0A174GRE2	q	0.126251	Benjamini-Hochberg
gene_family	UniRef90_UPI00065A807B	q	0.937138	Benjamini-Hochberg
gene_family	UniRef90_UPI000E4E3572	q	0.908475	Benjamini-Hochberg
gene_family	UniRef90_A0A373I524	q	0.981964	Benjamini-Hochberg
gene_family	UniRef90_A0A377TYV8	q	0.538324	Benjamini-Hochberg
gene_family	UniRef90_R6GZW0	q	0.507186	Benjamini-Hochberg
gene_family	UniRef90_A0A373MIG0	q	0.308795	Benjamini-Hochberg
gene_family	UniRef90_UPI000E520422	q	0.974294	Benjamini-Hochberg
gene_family	UniRef90_A0A333FQC2	q	0.952091	Benjamini-Hochberg
gene_family	UniRef90_A0A1C6GG13	q	0.636413	Benjamini-Hochberg
gene_family	UniRef90_A0A174WWD3	q	0.751204	Benjamini-Hochberg
gene_family	UniRef90_A0A2V1JPE4	q	0.808984	Benjamini-Hochberg
gene_family	UniRef90_R6TMG5	q	0.545342	Benjamini-Hochberg
gene_family	UniRef90_A0A174RYC2	q	0.952049	Benjamini-Hochberg
gene_family	UniRef90_A0A1V1HZG1	q	1	Benjamini-Hochberg
gene_family	UniRef90_U2Q0B0	q	0.984124	Benjamini-Hochberg
gene_family	UniRef90_UPI0008D9A83C	q	0.726483	Benjamini-Hochberg
gene_family	UniRef90_A0A1C6AFJ9	q	0.845632	Benjamini-Hochberg
gene_family	UniRef90_R7ILM4	q	0.0723494	Benjamini-Hochberg
gene_family	UniRef90_A0A1K1LHL9	q	0.186743	Benjamini-Hochberg
gene_family	UniRef90_R5D9D6	q	0.460634	Benjamini-Hochberg
gene_family	UniRef90_A0A3D3Y0I2	q	0.968997	Benjamini-Hochberg
gene_family	UniRef90_A0A174XW02	q	0.529788	Benjamini-Hochberg
gene_family	UniRef90_C7GEX4	q	0.367565	Benjamini-Hochberg
gene_family	UniRef90_K0WV82	q	0.97208	Benjamini-Hochberg
gene_family	UniRef90_R7H5E6	q	0.491847	Benjamini-Hochberg
gene_family	UniRef90_A0A3D3RKB6	q	0.90828	Benjamini-Hochberg
gene_family	UniRef90_A0A378FQW7	q	0.995554	Benjamini-Hochberg
gene_family	UniRef90_C7GFC1	q	0.123634	Benjamini-Hochberg
gene_family	UniRef90_A0A1V1I1F5	q	0.535956	Benjamini-Hochberg
gene_family	UniRef90_A0A1V1I1Y2	q	0.452798	Benjamini-Hochberg
gene_family	UniRef90_UPI0009F4F79E	q	0.990622	Benjamini-Hochberg
gene_family	UniRef90_A0A1F1SF42	q	0.641353	Benjamini-Hochberg
gene_family	UniRef90_A0A373IXI7	q	0.10747	Benjamini-Hochberg
gene_family	UniRef90_A0A3D3Y4Y0	q	0.176248	Benjamini-Hochberg
gene_family	UniRef90_D4KY74	q	0.0803172	Benjamini-Hochberg
gene_family	UniRef90_A0A377D6B6	q	0.926069	Benjamini-Hochberg
gene_family	UniRef90_A0A1C6AFA1	q	0.771584	Benjamini-Hochberg
gene_family	UniRef90_A0A3D4RAQ7	q	0.310885	Benjamini-Hochberg
gene_family	UniRef90_A0A3E3IKP4	q	0.927628	Benjamini-Hochberg
gene_family	UniRef90_A0A378F6P8	q	0.943317	Benjamini-Hochberg
gene_family	UniRef90_A0A0E9EVA4	q	0.208763	Benjamini-Hochberg
gene_family	UniRef90_N1ZFF4	q	0.993338	Benjamini-Hochberg
gene_family	UniRef90_A0A1V8RDP9	q	0.884611	Benjamini-Hochberg
gene_family	UniRef90_A0A343J0Y6	q	0.514703	Benjamini-Hochberg
gene_family	UniRef90_A0A333FQM7	q	0.991089	Benjamini-Hochberg
gene_family	UniRef90_A0A373BHH9	q	0.533894	Benjamini-Hochberg
gene_family	UniRef90_A0A174BY79	q	0.955189	Benjamini-Hochberg
gene_family	UniRef90_R6WIM0	q	0.0845947	Benjamini-Hochberg
gene_family	UniRef90_A0A396LS24	q	0.0352879	Benjamini-Hochberg
gene_family	UniRef90_A0A2X3KJG9	q	0.937988	Benjamini-Hochberg
gene_family	UniRef90_A0A174RC01	q	0.48972	Benjamini-Hochberg
gene_family	UniRef90_D4L1K7	q	0.0716309	Benjamini-Hochberg
gene_family	UniRef90_A0A2V2E0Y3	q	0.8369	Benjamini-Hochberg
gene_family	UniRef90_C6LK93	q	0.63069	Benjamini-Hochberg
gene_family	UniRef90_A0A378ARI6	q	0.955906	Benjamini-Hochberg
gene_family	UniRef90_A0A1Y4MJ69	q	0.467028	Benjamini-Hochberg
gene_family	UniRef90_A0A1C5MIK8	q	0.709269	Benjamini-Hochberg
gene_family	UniRef90_A0A174SP97	q	0.942571	Benjamini-Hochberg
gene_family	UniRef90_R7IL16	q	0.137527	Benjamini-Hochberg
gene_family	UniRef90_A0A2J1D5B6	q	0.939736	Benjamini-Hochberg
gene_family	UniRef90_D4JC58	q	0.710141	Benjamini-Hochberg
gene_family	UniRef90_R7I729	q	0.158939	Benjamini-Hochberg
gene_family	UniRef90_W1B779	q	0.942362	Benjamini-Hochberg
gene_family	UniRef90_R5HD34	q	0.368554	Benjamini-Hochberg
gene_family	UniRef90_D4L342	q	0.0867273	Benjamini-Hochberg
gene_family	UniRef90_A0A1C6B2C9	q	0.410838	Benjamini-Hochberg
gene_family	UniRef90_A0A378F5J9	q	0.91823	Benjamini-Hochberg
gene_family	UniRef90_A0A3D3T9F3	q	0.559919	Benjamini-Hochberg
gene_family	UniRef90_A0A1V1HZT0	q	1	Benjamini-Hochberg
gene_family	UniRef90_A0A388SDX2	q	0.268431	Benjamini-Hochberg
gene_family	UniRef90_B3JEY9	q	0.889529	Benjamini-Hochberg
gene_family	UniRef90_A0A3C1J3Y0	q	0.568558	Benjamini-Hochberg
gene_family	UniRef90_A0A3E2TYC1	q	0.292492	Benjamini-Hochberg
gene_family	UniRef90_R6VIP0	q	0.474933	Benjamini-Hochberg
gene_family	UniRef90_U2QPZ0	q	0.717025	Benjamini-Hochberg
gene_family	UniRef90_A0A174MPN0	q	0.953794	Benjamini-Hochberg
gene_family	UniRef90_UPI000E510934	q	0.0934423	Benjamini-Hochberg
gene_family	UniRef90_A0A3E2XL47	q	0.987297	Benjamini-Hochberg
gene_family	UniRef90_A0A377V928	q	0.742118	Benjamini-Hochberg
gene_family	UniRef90_A0A377Z7H4	q	0.532364	Benjamini-Hochberg
gene_family	UniRef90_UPI000E35074E	q	0.521519	Benjamini-Hochberg
gene_family	UniRef90_R6MX98	q	0.0703154	Benjamini-Hochberg
gene_family	UniRef90_UPI0008D91843	q	0.408239	Benjamini-Hochberg
gene_family	UniRef90_A0A369LB26	q	0.936172	Benjamini-Hochberg
gene_family	UniRef90_R6QAM5	q	0.0789441	Benjamini-Hochberg
gene_family	UniRef90_A0A0K2HJ51	q	0.700021	Benjamini-Hochberg
gene_family	UniRef90_UPI0009F2D108	q	0.75161	Benjamini-Hochberg
gene_family	UniRef90_F0IJK9	q	0.89454	Benjamini-Hochberg
gene_family	UniRef90_A0A174P6Z0	q	0.230645	Benjamini-Hochberg
gene_family	UniRef90_R6H5K0	q	0.141947	Benjamini-Hochberg
gene_family	UniRef90_A0A174Q9S0	q	1	Benjamini-Hochberg
gene_family	UniRef90_A0A377KB14	q	1	Benjamini-Hochberg
gene_family	UniRef90_A0A1C6HQU4	q	0.739744	Benjamini-Hochberg
gene_family	UniRef90_R5V1X1	q	0.934157	Benjamini-Hochberg
gene_family	UniRef90_R6EZQ7	q	0.8861	Benjamini-Hochberg
gene_family	UniRef90_A0A333FNQ7	q	0.936276	Benjamini-Hochberg
gene_family	UniRef90_R6M7D0	q	0.0613907	Benjamini-Hochberg
gene_family	UniRef90_UPI0008DA01FE	q	0.388265	Benjamini-Hochberg
gene_family	UniRef90_U2QX17	q	0.929714	Benjamini-Hochberg
gene_family	UniRef90_A0A1V1HZR9	q	0.913406	Benjamini-Hochberg
gene_family	UniRef90_UPI0009F4B7BD	q	0.975129	Benjamini-Hochberg
gene_family	UniRef90_A0A1V1I1T5	q	0.673352	Benjamini-Hochberg
gene_family	UniRef90_S7J3D5	q	0.894178	Benjamini-Hochberg
gene_family	UniRef90_A0A2V1JLC0	q	0.897745	Benjamini-Hochberg
gene_family	UniRef90_A0A1Q6K1K1	q	0.496942	Benjamini-Hochberg
gene_family	UniRef90_A0A378DYV3	q	1	Benjamini-Hochberg
gene_family	UniRef90_A0A3E4ZA31	q	0.86128	Benjamini-Hochberg
gene_family	UniRef90_A0A369L6P3	q	0.968997	Benjamini-Hochberg
gene_family	UniRef90_A0A210NPQ0	q	0.943163	Benjamini-Hochberg
gene_family	UniRef90_A0A1Q6S8C1	q	0.0854206	Benjamini-Hochberg
gene_family	UniRef90_R6V6D6	q	0.708225	Benjamini-Hochberg
gene_family	UniRef90_A0A378B1C9	q	0.938178	Benjamini-Hochberg
gene_family	UniRef90_R6V2A6	q	0.100649	Benjamini-Hochberg
gene_family	UniRef90_A0A1C6EX45	q	0.510748	Benjamini-Hochberg
gene_family	UniRef90_UPI000E4710AD	q	0.137814	Benjamini-Hochberg
gene_family	UniRef90_R6H4F2	q	0.181662	Benjamini-Hochberg
gene_family	UniRef90_A0A2X3DUE1	q	0.940555	Benjamini-Hochberg
gene_family	UniRef90_UPI0001DD2818	q	1	Benjamini-Hochberg
gene_family	UniRef90_R6M6K6	q	0.0574743	Benjamini-Hochberg
gene_family	UniRef90_A0A174NL45	q	0.889662	Benjamini-Hochberg
gene_family	UniRef90_UPI000E4231FC	q	0.399715	Benjamini-Hochberg
gene_family	UniRef90_UPI000E35A1A3	q	0.958828	Benjamini-Hochberg
gene_family	UniRef90_R5D1R2	q	0.605104	Benjamini-Hochberg
gene_family	UniRef90_C0B8V3	q	0.898326	Benjamini-Hochberg
gene_family	UniRef90_D4KRZ9	q	0.101613	Benjamini-Hochberg
gene_family	UniRef90_I9QVP5	q	0.690462	Benjamini-Hochberg
gene_family	UniRef90_A0A174YME0	q	0.201707	Benjamini-Hochberg
gene_family	UniRef90_A0A174IDG4	q	0.234257	Benjamini-Hochberg
gene_family	UniRef90_A0A2U4E735	q	0.929873	Benjamini-Hochberg
gene_family	UniRef90_A0A1Q6KMP7	q	0.631263	Benjamini-Hochberg
gene_family	UniRef90_A0A2L0KE04	q	0.997667	Benjamini-Hochberg
gene_family	UniRef90_A0A2A2SNU6	q	0.47194	Benjamini-Hochberg
gene_family	UniRef90_F4XAZ0	q	0.164195	Benjamini-Hochberg
gene_family	UniRef90_A0A341E1S1	q	0.977041	Benjamini-Hochberg
gene_family	UniRef90_UPI000C7DBF6B	q	0.767584	Benjamini-Hochberg
gene_family	UniRef90_A0A174XWB8	q	0.646549	Benjamini-Hochberg
gene_family	UniRef90_A0A316QPA7	q	0.0635844	Benjamini-Hochberg
gene_family	UniRef90_A0A1C5X409	q	0.0506418	Benjamini-Hochberg
gene_family	UniRef90_A0A329TIR4	q	0.102237	Benjamini-Hochberg
gene_family	UniRef90_A0A378AMR1	q	0.975301	Benjamini-Hochberg
gene_family	UniRef90_B5CW31	q	0.613329	Benjamini-Hochberg
gene_family	UniRef90_UPI0009DBC402	q	0.499133	Benjamini-Hochberg
gene_family	UniRef90_D1K046	q	0.538324	Benjamini-Hochberg
gene_family	UniRef90_A0A329U049	q	0.100654	Benjamini-Hochberg
gene_family	UniRef90_A0A377UBP7	q	0.704681	Benjamini-Hochberg
gene_family	UniRef90_A0A2R4G185	q	0.400457	Benjamini-Hochberg
gene_family	UniRef90_R6G5A0	q	0.307912	Benjamini-Hochberg
gene_family	UniRef90_A0A1Q6L292	q	0.932439	Benjamini-Hochberg
gene_family	UniRef90_V8BKL6	q	0.952049	Benjamini-Hochberg
gene_family	UniRef90_A0A2X3H610	q	0.938361	Benjamini-Hochberg
gene_family	UniRef90_A0A1V1I3M2	q	0.540105	Benjamini-Hochberg
gene_family	UniRef90_A0A377U123	q	0.949842	Benjamini-Hochberg
gene_family	UniRef90_A0A378BXP4	q	0.719076	Benjamini-Hochberg
gene_family	UniRef90_A0A3E4YGP6	q	0.960257	Benjamini-Hochberg
gene_family	UniRef90_A0A173T4N8	q	0.237687	Benjamini-Hochberg
gene_family	UniRef90_A0A378DIH3	q	0.978857	Benjamini-Hochberg
gene_family	UniRef90_A0A0F0UX26	q	0.944738	Benjamini-Hochberg
gene_family	UniRef90_A0A3A6GP04	q	0.777856	Benjamini-Hochberg
gene_family	UniRef90_A0A2V1JW62	q	0.983614	Benjamini-Hochberg
gene_family	UniRef90_UPI000E4B6860	q	0.188621	Benjamini-Hochberg
gene_family	UniRef90_A0A1Y3SV84	q	0.413244	Benjamini-Hochberg
gene_family	UniRef90_D4LZL7	q	0.1233	Benjamini-Hochberg
gene_family	UniRef90_A0A174NMN6	q	0.213577	Benjamini-Hochberg
gene_family	UniRef90_A0A174MZM8	q	0.73584	Benjamini-Hochberg
gene_family	UniRef90_A0A377W8U1	q	0.873214	Benjamini-Hochberg
gene_family	UniRef90_Q8G6Y3	q	0.966944	Benjamini-Hochberg
gene_family	UniRef90_A0A067HCA8	q	0.873145	Benjamini-Hochberg
gene_family	UniRef90_A0A388SEC4	q	0.0751434	Benjamini-Hochberg
gene_family	UniRef90_C0FUA8	q	0.93329	Benjamini-Hochberg
gene_family	UniRef90_R7EDD1	q	0.34786	Benjamini-Hochberg
gene_family	UniRef90_R6VH70	q	0.476377	Benjamini-Hochberg
gene_family	UniRef90_A0A285PW03	q	0.87871	Benjamini-Hochberg
gene_family	UniRef90_A0A1V1I0W1	q	0.528448	Benjamini-Hochberg
gene_family	UniRef90_R5D4S3	q	0.748177	Benjamini-Hochberg
gene_family	UniRef90_C7H1R3	q	0.0838914	Benjamini-Hochberg
gene_family	UniRef90_A0A1G8CXV2	q	0.426961	Benjamini-Hochberg
gene_family	UniRef90_A0A377K4F3	q	0.715942	Benjamini-Hochberg
gene_family	UniRef90_C0EUX7	q	0.725982	Benjamini-Hochberg
gene_family	UniRef90_UPI0008DA9D2B	q	0.748493	Benjamini-Hochberg
gene_family	UniRef90_A0A0T5XMV4	q	0.936172	Benjamini-Hochberg
gene_family	UniRef90_R6J399	q	0.715942	Benjamini-Hochberg
gene_family	UniRef90_A0A378AP61	q	0.921138	Benjamini-Hochberg
gene_family	UniRef90_U2QQ20	q	0.754883	Benjamini-Hochberg
gene_family	UniRef90_D4KUL6	q	0.0622649	Benjamini-Hochberg
gene_family	UniRef90_A0A378B8K3	q	0.857987	Benjamini-Hochberg
gene_family	UniRef90_A0A174SDH7	q	0.27371	Benjamini-Hochberg
gene_family	UniRef90_R6Q2H4	q	0.0955351	Benjamini-Hochberg
gene_family	UniRef90_A0A377TNG8	q	0.808984	Benjamini-Hochberg
gene_family	UniRef90_F7JKD7	q	1	Benjamini-Hochberg
gene_family	UniRef90_A0A174P137	q	0.884797	Benjamini-Hochberg
gene_family	UniRef90_A5Z3R7	q	0.0197088	Benjamini-Hochberg
gene_family	UniRef90_A0A377W6Z3	q	0.816244	Benjamini-Hochberg
gene_family	UniRef90_P24042	q	0.920031	Benjamini-Hochberg
gene_family	UniRef90_R6BVG0	q	0.0814148	Benjamini-Hochberg
gene_family	UniRef90_R6G873	q	0.479056	Benjamini-Hochberg
gene_family	UniRef90_A0A174H8H3	q	0.143874	Benjamini-Hochberg
gene_family	UniRef90_A0A355YJW4	q	0.847366	Benjamini-Hochberg
gene_family	UniRef90_G8LM81	q	0.92319	Benjamini-Hochberg
gene_family	UniRef90_A0A379QCR7	q	0.726461	Benjamini-Hochberg
gene_family	UniRef90_C0B9P3	q	0.141946	Benjamini-Hochberg
gene_family	UniRef90_A0A1K1LDI3	q	0.952888	Benjamini-Hochberg
gene_family	UniRef90_UPI000E5C6544	q	0.715942	Benjamini-Hochberg
gene_family	UniRef90_UPI0008DA2862	q	0.412467	Benjamini-Hochberg
gene_family	UniRef90_A0A316MUU8	q	0.204221	Benjamini-Hochberg
gene_family	UniRef90_R6VFY7	q	0.48729	Benjamini-Hochberg
gene_family	UniRef90_A0A379UPU5	q	0.963014	Benjamini-Hochberg
gene_family	UniRef90_A0A1V1I2D3	q	0.763226	Benjamini-Hochberg
gene_family	UniRef90_A0A377W6U2	q	0.999518	Benjamini-Hochberg
gene_family	UniRef90_A0A378E6G2	q	0.984124	Benjamini-Hochberg
gene_family	UniRef90_A0A173UNU0	q	0.0834431	Benjamini-Hochberg
gene_family	UniRef90_UPI000E4D5F52	q	0.610894	Benjamini-Hochberg
gene_family	UniRef90_A0A2X3F072	q	0.862432	Benjamini-Hochberg
gene_family	UniRef90_R7NEM6	q	0.192956	Benjamini-Hochberg
gene_family	UniRef90_A0A377W5A8	q	0.664242	Benjamini-Hochberg
gene_family	UniRef90_R7N9E8	q	0.197267	Benjamini-Hochberg
gene_family	UniRef90_A0A373S1N0	q	0.145576	Benjamini-Hochberg
gene_family	UniRef90_UPI000E5551B2	q	0.166413	Benjamini-Hochberg
gene_family	UniRef90_UPI000E55CCD7	q	0.337713	Benjamini-Hochberg
gene_family	UniRef90_W1DJH3	q	0.881263	Benjamini-Hochberg
gene_family	UniRef90_C7GFD8	q	0.277799	Benjamini-Hochberg
gene_family	UniRef90_A0A372V0I2	q	0.281926	Benjamini-Hochberg
gene_family	UniRef90_A0A1C6B8B5	q	0.975129	Benjamini-Hochberg
gene_family	UniRef90_R9M3H1	q	0.396151	Benjamini-Hochberg
gene_family	UniRef90_A0A3D4MSW4	q	0.599308	Benjamini-Hochberg
gene_family	UniRef90_A0A127SQW0	q	0.713701	Benjamini-Hochberg
gene_family	UniRef90_A0A374NWN3	q	0.66434	Benjamini-Hochberg
gene_family	UniRef90_A0A1C5N8J8	q	0.565872	Benjamini-Hochberg
gene_family	UniRef90_A0A1L5KG44	q	0.999518	Benjamini-Hochberg
gene_family	UniRef90_R5CXY7	q	0.878784	Benjamini-Hochberg
gene_family	UniRef90_C0BB17	q	0.628923	Benjamini-Hochberg
gene_family	UniRef90_D4L3X5	q	0.187699	Benjamini-Hochberg
gene_family	UniRef90_R6WFZ2	q	0.170748	Benjamini-Hochberg
gene_family	UniRef90_A0A174T662	q	0.913782	Benjamini-Hochberg
gene_family	UniRef90_A0A376GEG2	q	0.948066	Benjamini-Hochberg
gene_family	UniRef90_A0A374GFM0	q	0.735534	Benjamini-Hochberg
gene_family	UniRef90_A0A174PSC3	q	0.735303	Benjamini-Hochberg
gene_family	UniRef90_A0A1V1I1C5	q	0.912917	Benjamini-Hochberg
gene_family	UniRef90_R5Q430	q	0.0189411	Benjamini-Hochberg
gene_family	UniRef90_R5CZT9	q	0.599102	Benjamini-Hochberg
gene_family	UniRef90_R7IFH5	q	0.0330263	Benjamini-Hochberg
gene_family	UniRef90_W1DW13	q	0.756563	Benjamini-Hochberg
gene_family	UniRef90_A0A377TUJ7	q	0.705169	Benjamini-Hochberg
gene_family	UniRef90_A5Z5K1	q	0.0221388	Benjamini-Hochberg
gene_family	UniRef90_A0A378AF81	q	0.588922	Benjamini-Hochberg
gene_family	UniRef90_A0A3D4MXT8	q	0.633404	Benjamini-Hochberg
gene_family	UniRef90_A0A2J5QP57	q	0.952049	Benjamini-Hochberg
gene_family	UniRef90_D4KYW5	q	0.0368152	Benjamini-Hochberg
gene_family	UniRef90_A0A396MIJ7	q	0.712708	Benjamini-Hochberg
gene_family	UniRef90_A0A174I3V5	q	0.344086	Benjamini-Hochberg
gene_family	UniRef90_D4KMD1	q	0.0840046	Benjamini-Hochberg
gene_family	UniRef90_R5D645	q	0.851288	Benjamini-Hochberg
gene_family	UniRef90_C7G7X7	q	0.0968401	Benjamini-Hochberg
gene_family	UniRef90_A0A174KEU6	q	0.202635	Benjamini-Hochberg
gene_family	UniRef90_D4J5Q9	q	0.852855	Benjamini-Hochberg
gene_family	UniRef90_A0A0M5L290	q	0.964731	Benjamini-Hochberg
gene_family	UniRef90_A0A396K2H7	q	0.580191	Benjamini-Hochberg
gene_family	UniRef90_R5BZQ1	q	0.788811	Benjamini-Hochberg
gene_family	UniRef90_A4E7U3	q	0.899704	Benjamini-Hochberg
gene_family	UniRef90_D4L1Q6	q	0.0573091	Benjamini-Hochberg
gene_family	UniRef90_UPI0008637BF5	q	0.1797	Benjamini-Hochberg
gene_family	UniRef90_R5H9H8	q	0.711464	Benjamini-Hochberg
gene_family	UniRef90_A0A350WAM3	q	0.762768	Benjamini-Hochberg
gene_family	UniRef90_W1GHB2	q	0.859983	Benjamini-Hochberg
gene_family	UniRef90_A0A376DHP7	q	0.835984	Benjamini-Hochberg
gene_family	UniRef90_K1RTX1	q	0.210779	Benjamini-Hochberg
gene_family	UniRef90_E2ZEW0	q	0.0555458	Benjamini-Hochberg
gene_family	UniRef90_D4KWM0	q	0.098718	Benjamini-Hochberg
gene_family	UniRef90_W1HU73	q	0.948066	Benjamini-Hochberg
gene_family	UniRef90_A0A078TP77	q	0.948066	Benjamini-Hochberg
gene_family	UniRef90_R5QN65	q	0.0710726	Benjamini-Hochberg
gene_family	UniRef90_A0A1Q6S9Y7	q	0.104017	Benjamini-Hochberg
gene_family	UniRef90_D4J5C6	q	0.980456	Benjamini-Hochberg
gene_family	UniRef90_A0A373RQ65	q	0.40189	Benjamini-Hochberg
gene_family	UniRef90_A0A374VH81	q	0.653068	Benjamini-Hochberg
gene_family	UniRef90_A0A373SZ88	q	0.650541	Benjamini-Hochberg
gene_family	UniRef90_A0A3E2XYJ7	q	0.816261	Benjamini-Hochberg
gene_family	UniRef90_C6JBZ9	q	0.941341	Benjamini-Hochberg
gene_family	UniRef90_A0A329TM55	q	0.54003	Benjamini-Hochberg
gene_family	UniRef90_U2DLN4	q	0.958455	Benjamini-Hochberg
gene_family	UniRef90_R7AV92	q	0.564521	Benjamini-Hochberg
gene_family	UniRef90_A7A9J9	q	0.948706	Benjamini-Hochberg
gene_family	UniRef90_A0A1C6JCB4	q	0.807001	Benjamini-Hochberg
gene_family	UniRef90_R6H137	q	0.148338	Benjamini-Hochberg
gene_family	UniRef90_B0P662	q	0.900116	Benjamini-Hochberg
gene_family	UniRef90_A0A174AA42	q	0.957019	Benjamini-Hochberg
gene_family	UniRef90_A0A378BS33	q	0.924916	Benjamini-Hochberg
gene_family	UniRef90_D4L2V0	q	0.115718	Benjamini-Hochberg
gene_family	UniRef90_A0A396MU25	q	0.520808	Benjamini-Hochberg
gene_family	UniRef90_D4J6N6	q	0.603463	Benjamini-Hochberg
gene_family	UniRef90_A0A373GUJ3	q	0.610133	Benjamini-Hochberg
gene_family	UniRef90_D4JZR3	q	0.250862	Benjamini-Hochberg
gene_family	UniRef90_I8YH95	q	0.936172	Benjamini-Hochberg
gene_family	UniRef90_UPI000E4E1396	q	0.721167	Benjamini-Hochberg
gene_family	UniRef90_A0A174VHQ0	q	0.693357	Benjamini-Hochberg
gene_family	UniRef90_A0A376ZPB2	q	0.975027	Benjamini-Hochberg
gene_family	UniRef90_R7GZ77	q	0.645426	Benjamini-Hochberg
gene_family	UniRef90_A0A377ZDC7	q	0.91758	Benjamini-Hochberg
gene_family	UniRef90_R0N2D6	q	0.361975	Benjamini-Hochberg
gene_family	UniRef90_R6GKF9	q	0.419056	Benjamini-Hochberg
gene_family	UniRef90_W1DN51	q	0.379558	Benjamini-Hochberg
gene_family	UniRef90_UPI0008D96C37	q	0.951736	Benjamini-Hochberg
gene_family	UniRef90_UPI000E4EE9DF	q	0.0410349	Benjamini-Hochberg
gene_family	UniRef90_A0A1C9CJD4	q	0.801186	Benjamini-Hochberg
gene_family	UniRef90_F8HEC0	q	0.994192	Benjamini-Hochberg
gene_family	UniRef90_A0A374LQA1	q	0.957019	Benjamini-Hochberg
gene_family	UniRef90_A0A174YPC4	q	0.203429	Benjamini-Hochberg
gene_family	UniRef90_UPI00023221F9	q	0.961917	Benjamini-Hochberg
gene_family	UniRef90_R6VB74	q	0.35753	Benjamini-Hochberg
gene_family	UniRef90_A0A396MAE1	q	0.85512	Benjamini-Hochberg
gene_family	UniRef90_A0A369LDW9	q	0.912917	Benjamini-Hochberg
gene_family	UniRef90_U2QHT9	q	0.971135	Benjamini-Hochberg
gene_family	UniRef90_R6GAY6	q	0.505539	Benjamini-Hochberg
gene_family	UniRef90_P15028	q	0.990622	Benjamini-Hochberg
gene_family	UniRef90_A0A378F941	q	0.504673	Benjamini-Hochberg
gene_family	UniRef90_A0A1V1I3E6	q	0.354717	Benjamini-Hochberg
gene_family	UniRef90_A0A1C5T421	q	0.40945	Benjamini-Hochberg
gene_family	UniRef90_UPI0008DA46D4	q	0.84964	Benjamini-Hochberg
gene_family	UniRef90_R6MV04	q	0.0618217	Benjamini-Hochberg
gene_family	UniRef90_A0A1V1I1X1	q	0.605337	Benjamini-Hochberg
gene_family	UniRef90_U2EP15	q	0.71971	Benjamini-Hochberg
gene_family	UniRef90_D4L0T5	q	0.724852	Benjamini-Hochberg
gene_family	UniRef90_A0A369L7I2	q	0.820437	Benjamini-Hochberg
gene_family	UniRef90_G5MJK4	q	0.955189	Benjamini-Hochberg
gene_family	UniRef90_A0A369L7Q6	q	0.686154	Benjamini-Hochberg
gene_family	UniRef90_R6VF30	q	0.554108	Benjamini-Hochberg
gene_family	UniRef90_A0A2I5SMA0	q	0.569906	Benjamini-Hochberg
gene_family	UniRef90_A0A0H3HCJ6	q	0.983143	Benjamini-Hochberg
gene_family	UniRef90_A0A174WV50	q	0.987934	Benjamini-Hochberg
gene_family	UniRef90_A0A377W4D0	q	0.830627	Benjamini-Hochberg
gene_family	UniRef90_R6WBF4	q	0.470801	Benjamini-Hochberg
gene_family	UniRef90_UPI000E5462EB	q	0.988979	Benjamini-Hochberg
gene_family	UniRef90_J2LMX3	q	0.765005	Benjamini-Hochberg
gene_family	UniRef90_E2ZLR2	q	0.732638	Benjamini-Hochberg
gene_family	UniRef90_A0A378CF51	q	0.924953	Benjamini-Hochberg
gene_family	UniRef90_UPI00078D7A62	q	0.91758	Benjamini-Hochberg
gene_family	UniRef90_A0A378DHH0	q	0.786959	Benjamini-Hochberg
gene_family	UniRef90_W1DMY0	q	0.866686	Benjamini-Hochberg
gene_family	UniRef90_B6VYL5	q	0.439202	Benjamini-Hochberg
gene_family	UniRef90_A0A1C6IAF1	q	0.87788	Benjamini-Hochberg
gene_family	UniRef90_A0A378F645	q	0.984843	Benjamini-Hochberg
gene_family	UniRef90_R6G7V2	q	0.37289	Benjamini-Hochberg
gene_family	UniRef90_A0A378FQZ8	q	0.837916	Benjamini-Hochberg
gene_family	UniRef90_UPI0008D9EDFA	q	0.449622	Benjamini-Hochberg
gene_family	UniRef90_C0B6B2	q	0.715942	Benjamini-Hochberg
gene_family	UniRef90_A0A1V1I2Q2	q	0.739191	Benjamini-Hochberg
gene_family	UniRef90_A0A173V1U4	q	0.094965	Benjamini-Hochberg
gene_family	UniRef90_UPI000E54EEFD	q	0.22726	Benjamini-Hochberg
gene_family	UniRef90_A0A377ZFF9	q	0.934157	Benjamini-Hochberg
gene_family	UniRef90_E2ZKN9	q	0.0915301	Benjamini-Hochberg
gene_family	UniRef90_R7N918	q	0.18871	Benjamini-Hochberg
gene_family	UniRef90_R6WEJ7	q	0.856988	Benjamini-Hochberg
gene_family	UniRef90_R5DAC7	q	0.752745	Benjamini-Hochberg
gene_family	UniRef90_A0A2X3F1W7	q	0.978857	Benjamini-Hochberg
gene_family	UniRef90_A0A173T1V7	q	0.347632	Benjamini-Hochberg
gene_family	UniRef90_A5ZA70	q	0.0478164	Benjamini-Hochberg
gene_family	UniRef90_A5ZD88	q	0.935705	Benjamini-Hochberg
gene_family	UniRef90_A7VG46	q	0.414488	Benjamini-Hochberg
gene_family	UniRef90_D4L0E3	q	0.0546953	Benjamini-Hochberg
gene_family	UniRef90_A0A174SRJ3	q	0.925506	Benjamini-Hochberg
gene_family	UniRef90_A0A3D2XP32	q	0.965284	Benjamini-Hochberg
gene_family	UniRef90_A0A0H0Q1F0	q	0.929279	Benjamini-Hochberg
gene_family	UniRef90_R6BTG5	q	0.0620437	Benjamini-Hochberg
gene_family	UniRef90_A0A377V9C9	q	0.638612	Benjamini-Hochberg
gene_family	UniRef90_A0A378BGC0	q	0.937818	Benjamini-Hochberg
gene_family	UniRef90_D4J522	q	0.952452	Benjamini-Hochberg
gene_family	UniRef90_R6GGB7	q	0.106732	Benjamini-Hochberg
gene_family	UniRef90_A0A369LF39	q	0.72441	Benjamini-Hochberg
gene_family	UniRef90_A1A147	q	0.421557	Benjamini-Hochberg
gene_family	UniRef90_R6G7D4	q	0.505384	Benjamini-Hochberg
gene_family	UniRef90_A5Z7B8	q	0.0191705	Benjamini-Hochberg
gene_family	UniRef90_A0A384ETL7	q	0.939736	Benjamini-Hochberg
gene_family	UniRef90_R7I7V2	q	0.0934423	Benjamini-Hochberg
gene_family	UniRef90_K1TAG4	q	0.145147	Benjamini-Hochberg
gene_family	UniRef90_D4J462	q	0.590016	Benjamini-Hochberg
gene_family	UniRef90_A0A3D3Y463	q	0.95814	Benjamini-Hochberg
gene_family	UniRef90_A0A316PXW8	q	0.431034	Benjamini-Hochberg
gene_family	UniRef90_R6G233	q	0.233087	Benjamini-Hochberg
gene_family	UniRef90_A0A1C6HSP9	q	0.87303	Benjamini-Hochberg
gene_family	UniRef90_A7AF43	q	0.84177	Benjamini-Hochberg
gene_family	UniRef90_R7I914	q	0.141144	Benjamini-Hochberg
gene_family	UniRef90_A0A333FLJ2	q	0.823613	Benjamini-Hochberg
gene_family	UniRef90_A0A2X3I656	q	0.798858	Benjamini-Hochberg
gene_family	UniRef90_A0A378ATX2	q	0.99234	Benjamini-Hochberg
gene_family	UniRef90_UPI0008DA453D	q	0.747505	Benjamini-Hochberg
gene_family	UniRef90_A0A374M9B4	q	0.988979	Benjamini-Hochberg
gene_family	UniRef90_A0A174N9T4	q	0.562903	Benjamini-Hochberg
gene_family	UniRef90_A0A3D5TGT1	q	0.0895008	Benjamini-Hochberg
gene_family	UniRef90_A0A087AXC9	q	0.656102	Benjamini-Hochberg
gene_family	UniRef90_A0A377V0M2	q	0.915555	Benjamini-Hochberg
gene_family	UniRef90_A5Z8I8	q	0.0242399	Benjamini-Hochberg
gene_family	UniRef90_A0A174GP05	q	0.409948	Benjamini-Hochberg
gene_family	UniRef90_C4Z6Z7	q	0.0338063	Benjamini-Hochberg
gene_family	UniRef90_A0A2P2FAF1	q	0.64385	Benjamini-Hochberg
gene_family	UniRef90_A6BHL2	q	0.0996459	Benjamini-Hochberg
gene_family	UniRef90_A0A369LA77	q	0.938178	Benjamini-Hochberg
gene_family	UniRef90_I8WP76	q	0.376799	Benjamini-Hochberg
gene_family	UniRef90_UPI0008D9A0D2	q	0.974519	Benjamini-Hochberg
gene_family	UniRef90_A0A378BMP3	q	0.776064	Benjamini-Hochberg
gene_family	UniRef90_D4L454	q	0.0629755	Benjamini-Hochberg
gene_family	UniRef90_R7FBY0	q	0.661498	Benjamini-Hochberg
gene_family	UniRef90_R6AYH2	q	0.0761115	Benjamini-Hochberg
gene_family	UniRef90_A0A2V1JRA8	q	0.952146	Benjamini-Hochberg
gene_family	UniRef90_R6NRC1	q	0.153818	Benjamini-Hochberg
gene_family	UniRef90_D4J561	q	0.757193	Benjamini-Hochberg
gene_family	UniRef90_A0A373ZVL1	q	0.808984	Benjamini-Hochberg
gene_family	UniRef90_R7EDI5	q	0.286552	Benjamini-Hochberg
gene_family	UniRef90_A0A378BPS1	q	0.715942	Benjamini-Hochberg
gene_family	UniRef90_R6UZS8	q	0.406935	Benjamini-Hochberg
gene_family	UniRef90_A0A173VAD2	q	0.976446	Benjamini-Hochberg
gene_family	UniRef90_A0A174HRM8	q	0.943317	Benjamini-Hochberg
gene_family	UniRef90_R6WAK6	q	0.400294	Benjamini-Hochberg
gene_family	UniRef90_R5DY81	q	0.702357	Benjamini-Hochberg
gene_family	UniRef90_D4L344	q	0.0484902	Benjamini-Hochberg
gene_family	UniRef90_A0A174HXN1	q	0.92319	Benjamini-Hochberg
gene_family	UniRef90_A0A388SAU0	q	0.0452451	Benjamini-Hochberg
gene_family	UniRef90_A0A1V1HZ16	q	0.781921	Benjamini-Hochberg
gene_family	UniRef90_UPI000871F7E3	q	0.980527	Benjamini-Hochberg
gene_family	UniRef90_V8C5E7	q	0.700021	Benjamini-Hochberg
gene_family	UniRef90_A0A2V1JQP6	q	0.730487	Benjamini-Hochberg
gene_family	UniRef90_A0A173VT33	q	0.436121	Benjamini-Hochberg
gene_family	UniRef90_A0A373XF97	q	0.0573091	Benjamini-Hochberg
gene_family	UniRef90_A0A2X3CCR8	q	0.786183	Benjamini-Hochberg
gene_family	UniRef90_U2PFM7	q	0.869428	Benjamini-Hochberg
gene_family	UniRef90_UPI0006497B21	q	0.950846	Benjamini-Hochberg
gene_family	UniRef90_R7IB26	q	0.0751582	Benjamini-Hochberg
gene_family	UniRef90_A0A355NQU7	q	0.996389	Benjamini-Hochberg
gene_family	UniRef90_K1T6Q0	q	0.700021	Benjamini-Hochberg
gene_family	UniRef90_UPI000C135811	q	0.820726	Benjamini-Hochberg
gene_family	UniRef90_A0A1C6JLB2	q	0.898808	Benjamini-Hochberg
gene_family	UniRef90_A0A333FRE3	q	0.965284	Benjamini-Hochberg
gene_family	UniRef90_D4JBX9	q	0.955189	Benjamini-Hochberg
gene_family	UniRef90_A0A3D2XPT6	q	0.981964	Benjamini-Hochberg
gene_family	UniRef90_R5ABY5	q	0.966952	Benjamini-Hochberg
gene_family	UniRef90_A0A174S066	q	0.603542	Benjamini-Hochberg
gene_family	UniRef90_A0A174UZ19	q	0.332789	Benjamini-Hochberg
gene_family	UniRef90_UPI000E4F292D	q	0.980716	Benjamini-Hochberg
gene_family	UniRef90_A0A174CSR7	q	0.712708	Benjamini-Hochberg
gene_family	UniRef90_D4L171	q	0.0423986	Benjamini-Hochberg
gene_family	UniRef90_R6V7P9	q	0.819598	Benjamini-Hochberg
gene_family	UniRef90_UPI000E83A03B	q	0.105407	Benjamini-Hochberg
gene_family	UniRef90_A0A388SB89	q	0.09563	Benjamini-Hochberg
gene_family	UniRef90_A0A173UI22	q	0.174329	Benjamini-Hochberg
gene_family	UniRef90_R6WKK1	q	0.732638	Benjamini-Hochberg
gene_family	UniRef90_B0P991	q	0.231864	Benjamini-Hochberg
gene_family	UniRef90_R4Y9F6	q	0.941641	Benjamini-Hochberg
gene_family	UniRef90_R6GFA9	q	0.182483	Benjamini-Hochberg
gene_family	UniRef90_A0A174ME10	q	0.607493	Benjamini-Hochberg
gene_family	UniRef90_A0A396K9L1	q	0.740588	Benjamini-Hochberg
gene_family	UniRef90_R7NFU0	q	0.21773	Benjamini-Hochberg
gene_family	UniRef90_R7NB35	q	0.162684	Benjamini-Hochberg
gene_family	UniRef90_A0A377UTJ1	q	0.492782	Benjamini-Hochberg
gene_family	UniRef90_A0A2A6ZK27	q	0.381469	Benjamini-Hochberg
gene_family	UniRef90_A0A2H6KNI2	q	0.966952	Benjamini-Hochberg
gene_family	UniRef90_R7GW57	q	0.83412	Benjamini-Hochberg
gene_family	UniRef90_A0A174RTJ1	q	0.999491	Benjamini-Hochberg
gene_family	UniRef90_A0A388SGS9	q	0.328389	Benjamini-Hochberg
gene_family	UniRef90_A0A2V1JRG6	q	0.470156	Benjamini-Hochberg
gene_family	UniRef90_D4KWP8	q	0.0675211	Benjamini-Hochberg
gene_family	UniRef90_R6VJ62	q	0.637273	Benjamini-Hochberg
gene_family	UniRef90_A0A139T664	q	1	Benjamini-Hochberg
gene_family	UniRef90_A0A369L600	q	0.602036	Benjamini-Hochberg
gene_family	UniRef90_A0A377TLF4	q	0.979304	Benjamini-Hochberg
gene_family	UniRef90_C0BAN2	q	0.396424	Benjamini-Hochberg
gene_family	UniRef90_U2DM94	q	0.718432	Benjamini-Hochberg
gene_family	UniRef90_R5CXH4	q	0.842834	Benjamini-Hochberg
gene_family	UniRef90_A0A1C6BDQ4	q	0.879627	Benjamini-Hochberg
gene_family	UniRef90_R7ICM9	q	0.0972401	Benjamini-Hochberg
gene_family	UniRef90_A0A1C5RSU5	q	0.944738	Benjamini-Hochberg
gene_family	UniRef90_UPI0009310A7B	q	0.732638	Benjamini-Hochberg
gene_family	UniRef90_A0A139TDS5	q	0.953794	Benjamini-Hochberg
gene_family	UniRef90_A0A377UW16	q	0.701424	Benjamini-Hochberg
gene_family	UniRef90_UPI000E539720	q	0.181389	Benjamini-Hochberg
gene_family	UniRef90_A0A377YZC4	q	0.876189	Benjamini-Hochberg
gene_family	UniRef90_A1JJ31	q	0.808883	Benjamini-Hochberg
gene_family	UniRef90_U2Q1M8	q	0.970729	Benjamini-Hochberg
gene_family	UniRef90_UPI000E46B685	q	0.270972	Benjamini-Hochberg
gene_family	UniRef90_A0A1S9BNG7	q	0.972937	Benjamini-Hochberg
gene_family	UniRef90_A0A174YT58	q	0.528448	Benjamini-Hochberg
gene_family	UniRef90_A4EAM9	q	0.994192	Benjamini-Hochberg
gene_family	UniRef90_R7EHX4	q	0.16266	Benjamini-Hochberg
gene_family	UniRef90_A0A3E3ILA6	q	0.812504	Benjamini-Hochberg
gene_family	UniRef90_C4Z794	q	0.0189411	Benjamini-Hochberg
gene_family	UniRef90_R6WJU6	q	0.115238	Benjamini-Hochberg
gene_family	UniRef90_A0A377UTF4	q	0.903958	Benjamini-Hochberg
gene_family	UniRef90_J2LLW2	q	0.830305	Benjamini-Hochberg
gene_family	UniRef90_A0A378BZG5	q	0.944757	Benjamini-Hochberg
gene_family	UniRef90_D4KU62	q	0.0826571	Benjamini-Hochberg
gene_family	UniRef90_A0A173S5E1	q	0.812541	Benjamini-Hochberg
gene_family	UniRef90_A0A1C5L980	q	0.836388	Benjamini-Hochberg
gene_family	UniRef90_A0A316Q5S3	q	0.802407	Benjamini-Hochberg
gene_family	UniRef90_R6VLZ2	q	0.268102	Benjamini-Hochberg
gene_family	UniRef90_A0A316PX04	q	0.76446	Benjamini-Hochberg
gene_family	UniRef90_D4KXF1	q	0.183765	Benjamini-Hochberg
gene_family	UniRef90_A0A373TPI4	q	0.78388	Benjamini-Hochberg
gene_family	UniRef90_A0A1C6JRC7	q	0.648297	Benjamini-Hochberg
gene_family	UniRef90_R6V240	q	0.390854	Benjamini-Hochberg
gene_family	UniRef90_R5H5C4	q	0.478842	Benjamini-Hochberg
gene_family	UniRef90_UPI000D6490FF	q	0.944738	Benjamini-Hochberg
gene_family	UniRef90_G9RSP8	q	0.915555	Benjamini-Hochberg
gene_family	UniRef90_A0A0A1A1R0	q	0.934789	Benjamini-Hochberg
gene_family	UniRef90_A0A377K2U2	q	0.58106	Benjamini-Hochberg
gene_family	UniRef90_A0A378BSC4	q	0.905698	Benjamini-Hochberg
gene_family	UniRef90_R9HET9	q	0.992366	Benjamini-Hochberg
gene_family	UniRef90_A0A373XCQ0	q	0.0188075	Benjamini-Hochberg
gene_family	UniRef90_R6B3N7	q	0.0743965	Benjamini-Hochberg
gene_family	UniRef90_R7MWP5	q	0.706758	Benjamini-Hochberg
gene_family	UniRef90_A0A174HHV7	q	0.73584	Benjamini-Hochberg
gene_family	UniRef90_R6V0M2	q	0.694198	Benjamini-Hochberg
gene_family	UniRef90_F4X9G0	q	0.39655	Benjamini-Hochberg
gene_family	UniRef90_R6WKK6	q	0.0747458	Benjamini-Hochberg
gene_family	UniRef90_A0A1V1I3I6	q	0.662365	Benjamini-Hochberg
gene_family	UniRef90_A0A374RNP4	q	1	Benjamini-Hochberg
gene_family	UniRef90_A0A174U185	q	0.6873	Benjamini-Hochberg
gene_family	UniRef90_A0A1V1I3R0	q	0.47194	Benjamini-Hochberg
gene_family	UniRef90_A0A173UPH9	q	0.0466111	Benjamini-Hochberg
gene_family	UniRef90_R6WFW9	q	0.470801	Benjamini-Hochberg
gene_family	UniRef90_A0A377Z7K0	q	0.729599	Benjamini-Hochberg
gene_family	UniRef90_E9SFV6	q	0.948066	Benjamini-Hochberg
gene_family	UniRef90_A0A369L699	q	0.727566	Benjamini-Hochberg
gene_family	UniRef90_A0A316MJ94	q	0.493054	Benjamini-Hochberg
gene_family	UniRef90_A0A1V1HYH8	q	0.944738	Benjamini-Hochberg
gene_family	UniRef90_A0A3E2B1L6	q	0.285953	Benjamini-Hochberg
gene_family	UniRef90_R7IIC4	q	0.0586809	Benjamini-Hochberg
gene_family	UniRef90_A0A377TWQ4	q	0.538166	Benjamini-Hochberg
gene_family	UniRef90_A0A2V1JNM1	q	0.953794	Benjamini-Hochberg
gene_family	UniRef90_A0A2P2F9V7	q	0.723209	Benjamini-Hochberg
gene_family	UniRef90_A0A2X3F894	q	0.988979	Benjamini-Hochberg
gene_family	UniRef90_A0A2X4YJ70	q	0.920722	Benjamini-Hochberg
gene_family	UniRef90_A0A1C6FG06	q	0.672288	Benjamini-Hochberg
gene_family	UniRef90_A0A1C6DIA6	q	0.545459	Benjamini-Hochberg
gene_family	UniRef90_U2QH34	q	0.988574	Benjamini-Hochberg
gene_family	UniRef90_R7IG05	q	0.0658814	Benjamini-Hochberg
gene_family	UniRef90_UPI000E55A689	q	0.842834	Benjamini-Hochberg
gene_family	UniRef90_R7IKQ3	q	0.101147	Benjamini-Hochberg
gene_family	UniRef90_A0A1L5KK69	q	0.853309	Benjamini-Hochberg
gene_family	UniRef90_A0A377U4U7	q	0.921889	Benjamini-Hochberg
gene_family	UniRef90_A0A1V1HYS7	q	0.869795	Benjamini-Hochberg
gene_family	UniRef90_UPI000E474012	q	0.681982	Benjamini-Hochberg
gene_family	UniRef90_A0A174XUG8	q	0.836654	Benjamini-Hochberg
gene_family	UniRef90_UPI000E52C4B7	q	0.354346	Benjamini-Hochberg
gene_family	UniRef90_A0A174SPH6	q	0.897218	Benjamini-Hochberg
gene_family	UniRef90_A0A369LAI8	q	0.936172	Benjamini-Hochberg
gene_family	UniRef90_A0A1Q6QPK9	q	0.733185	Benjamini-Hochberg
gene_family	UniRef90_A0A377TWC8	q	0.911245	Benjamini-Hochberg
gene_family	UniRef90_A0A1C6CGW5	q	0.648869	Benjamini-Hochberg
gene_family	UniRef90_A0A316Q2H6	q	0.999538	Benjamini-Hochberg
gene_family	UniRef90_UPI000E4FCA3C	q	0.121291	Benjamini-Hochberg
gene_family	UniRef90_K1T4W3	q	0.92319	Benjamini-Hochberg
gene_family	UniRef90_F4TNX6	q	0.96499	Benjamini-Hochberg
gene_family	UniRef90_A0A333FNF9	q	0.920031	Benjamini-Hochberg
gene_family	UniRef90_UPI0009F808CC	q	0.571003	Benjamini-Hochberg
gene_family	UniRef90_UPI000E54807B	q	0.0269972	Benjamini-Hochberg
gene_family	UniRef90_R7ND64	q	0.235283	Benjamini-Hochberg
gene_family	UniRef90_A0A173YPG2	q	0.347632	Benjamini-Hochberg
gene_family	UniRef90_A0A3E5A3N3	q	0.960257	Benjamini-Hochberg
gene_family	UniRef90_A0A3E5G632	q	0.919114	Benjamini-Hochberg
gene_family	UniRef90_UPI000E2A103A	q	0.0827438	Benjamini-Hochberg
gene_family	UniRef90_A0A2V1JX45	q	0.700021	Benjamini-Hochberg
gene_family	UniRef90_A0A174TRC8	q	0.504864	Benjamini-Hochberg
gene_family	UniRef90_R6GU23	q	0.673677	Benjamini-Hochberg
gene_family	UniRef90_A0A1V1HZM0	q	0.726483	Benjamini-Hochberg
gene_family	UniRef90_D6E4A6	q	0.215141	Benjamini-Hochberg
gene_family	UniRef90_R5FKX0	q	0.56975	Benjamini-Hochberg
gene_family	UniRef90_T0D4D9	q	0.799799	Benjamini-Hochberg
gene_family	UniRef90_D4KWF2	q	0.155576	Benjamini-Hochberg
gene_family	UniRef90_A0A350TKS1	q	0.986688	Benjamini-Hochberg
gene_family	UniRef90_A0A1H6U3F8	q	0.920678	Benjamini-Hochberg
gene_family	UniRef90_R5P6Z9	q	0.532308	Benjamini-Hochberg
gene_family	UniRef90_A0A174U2D8	q	0.475534	Benjamini-Hochberg
gene_family	UniRef90_A0A373NTL2	q	0.972674	Benjamini-Hochberg
gene_family	UniRef90_D4KY26	q	0.152607	Benjamini-Hochberg
gene_family	UniRef90_A0A1C6HK11	q	0.999518	Benjamini-Hochberg
gene_family	UniRef90_A0A0M6WZG4	q	0.100338	Benjamini-Hochberg
gene_family	UniRef90_R6MYN1	q	0.0377862	Benjamini-Hochberg
gene_family	UniRef90_D4JAW2	q	0.996389	Benjamini-Hochberg
gene_family	UniRef90_A0A2V2GSP4	q	0.79427	Benjamini-Hochberg
gene_family	UniRef90_A0A176U6A3	q	0.641172	Benjamini-Hochberg
gene_family	UniRef90_A0A378C1A5	q	0.995722	Benjamini-Hochberg
gene_family	UniRef90_A0A388SG81	q	0.101001	Benjamini-Hochberg
gene_family	UniRef90_A5Z3P0	q	0.0234685	Benjamini-Hochberg
gene_family	UniRef90_A0A2P2F3X2	q	0.994126	Benjamini-Hochberg
gene_family	UniRef90_R6MP97	q	0.120319	Benjamini-Hochberg
gene_family	UniRef90_D4JZ35	q	0.157712	Benjamini-Hochberg
gene_family	UniRef90_A0A3C0VQZ7	q	0.79999	Benjamini-Hochberg
gene_family	UniRef90_A0A3E4YGS1	q	0.924916	Benjamini-Hochberg
gene_family	UniRef90_A0A1C6JGM8	q	0.931221	Benjamini-Hochberg
gene_family	UniRef90_A0A2A6ZHK7	q	0.124278	Benjamini-Hochberg
gene_family	UniRef90_S7J1Y4	q	0.921889	Benjamini-Hochberg
gene_family	UniRef90_A0A378GBK0	q	0.879627	Benjamini-Hochberg
gene_family	UniRef90_R6F1I7	q	0.863068	Benjamini-Hochberg
gene_family	UniRef90_R7I632	q	0.099159	Benjamini-Hochberg
gene_family	UniRef90_R7E8J4	q	0.508882	Benjamini-Hochberg
gene_family	UniRef90_S7HEW3	q	0.764227	Benjamini-Hochberg
gene_family	UniRef90_R6GBG5	q	0.113968	Benjamini-Hochberg
gene_family	UniRef90_E5V4H6	q	0.1233	Benjamini-Hochberg
gene_family	UniRef90_A0A377U2E8	q	0.909088	Benjamini-Hochberg
gene_family	UniRef90_A0A1V1I4E0	q	0.785452	Benjamini-Hochberg
gene_family	UniRef90_A0A2V2CUU9	q	0.84177	Benjamini-Hochberg
gene_family	UniRef90_UPI0009B77F1F	q	0.929714	Benjamini-Hochberg
gene_family	UniRef90_R5CY61	q	0.623867	Benjamini-Hochberg
gene_family	UniRef90_A0A3E2XML8	q	0.943804	Benjamini-Hochberg
gene_family	UniRef90_A0A174RG33	q	0.0442206	Benjamini-Hochberg
gene_family	UniRef90_R6V3G0	q	0.246945	Benjamini-Hochberg
gene_family	UniRef90_A0A1C7FKA5	q	0.688402	Benjamini-Hochberg
gene_family	UniRef90_R7I3H4	q	0.0596646	Benjamini-Hochberg
gene_family	UniRef90_A0A1Q6LB17	q	0.945827	Benjamini-Hochberg
gene_family	UniRef90_A0A333FSA4	q	0.941341	Benjamini-Hochberg
gene_family	UniRef90_C7G6C3	q	0.113577	Benjamini-Hochberg
gene_family	UniRef90_A0A1D8GXU0	q	0.590487	Benjamini-Hochberg
gene_family	UniRef90_A0A377KCZ8	q	0.830305	Benjamini-Hochberg
gene_family	UniRef90_A0A174M260	q	0.313017	Benjamini-Hochberg
gene_family	UniRef90_UPI0004610FFB	q	0.889662	Benjamini-Hochberg
gene_family	UniRef90_A0A1C6B2M0	q	0.0759161	Benjamini-Hochberg
gene_family	UniRef90_A0A378EYH6	q	0.869795	Benjamini-Hochberg
gene_family	UniRef90_A0A2D1TUT7	q	0.644395	Benjamini-Hochberg
gene_family	UniRef90_R5DDG0	q	0.701296	Benjamini-Hochberg
gene_family	UniRef90_UPI000C7B99AD	q	0.383366	Benjamini-Hochberg
gene_family	UniRef90_B7B9U0	q	0.981964	Benjamini-Hochberg
gene_family	UniRef90_UPI00067E9AA2	q	0.925369	Benjamini-Hochberg
gene_family	UniRef90_A0A369L877	q	0.976446	Benjamini-Hochberg
gene_family	UniRef90_C0B906	q	0.669415	Benjamini-Hochberg
gene_family	UniRef90_A0A076JP67	q	0.416038	Benjamini-Hochberg
gene_family	UniRef90_A0A0B5ILF5	q	0.55825	Benjamini-Hochberg
gene_family	UniRef90_A0A076JK01	q	0.359297	Benjamini-Hochberg
gene_family	UniRef90_R6VKP8	q	0.554631	Benjamini-Hochberg
gene_family	UniRef90_R7IMM9	q	0.064038	Benjamini-Hochberg
gene_family	UniRef90_A0A377W8D4	q	0.953462	Benjamini-Hochberg
gene_family	UniRef90_R5H9X3	q	0.152544	Benjamini-Hochberg
gene_family	UniRef90_A0A2X3FEX6	q	0.943163	Benjamini-Hochberg
gene_family	UniRef90_A0A376VY68	q	0.92319	Benjamini-Hochberg
gene_family	UniRef90_A0A2S6E338	q	0.7286	Benjamini-Hochberg
gene_family	UniRef90_A0A316N152	q	0.482381	Benjamini-Hochberg
gene_family	UniRef90_A0A2V1JP86	q	0.369029	Benjamini-Hochberg
gene_family	UniRef90_A0A378C134	q	0.949783	Benjamini-Hochberg
gene_family	UniRef90_R6VJM0	q	0.238034	Benjamini-Hochberg
gene_family	UniRef90_A0A377ZBG9	q	0.95941	Benjamini-Hochberg
gene_family	UniRef90_A0A316Q943	q	0.594614	Benjamini-Hochberg
gene_family	UniRef90_A0A174YSS4	q	0.0751715	Benjamini-Hochberg
gene_family	UniRef90_A0A2X3CEY3	q	0.839955	Benjamini-Hochberg
gene_family	UniRef90_R6VIZ2	q	0.637273	Benjamini-Hochberg
gene_family	UniRef90_A0A0V7WE47	q	0.990622	Benjamini-Hochberg
gene_family	UniRef90_A0A271QX13	q	0.960706	Benjamini-Hochberg
gene_family	UniRef90_R5D3L5	q	0.494993	Benjamini-Hochberg
gene_family	UniRef90_A0A1X3IQP8	q	0.80136	Benjamini-Hochberg
gene_family	UniRef90_A0A1Q6UX24	q	0.735391	Benjamini-Hochberg
gene_family	UniRef90_F3AKQ9	q	0.644495	Benjamini-Hochberg
gene_family	UniRef90_A0A2X3H6K8	q	0.839955	Benjamini-Hochberg
gene_family	UniRef90_D4L3W6	q	0.0898696	Benjamini-Hochberg
gene_family	UniRef90_A0A377UZN9	q	0.99249	Benjamini-Hochberg
gene_family	UniRef90_A8AUU8	q	0.486444	Benjamini-Hochberg
gene_family	UniRef90_A0A3E2TYN1	q	0.281883	Benjamini-Hochberg
gene_family	UniRef90_A0A2V1JW28	q	0.742	Benjamini-Hochberg
gene_family	UniRef90_A0A1V1I148	q	0.703646	Benjamini-Hochberg
gene_family	UniRef90_A0A378AKY4	q	0.715942	Benjamini-Hochberg
gene_family	UniRef90_A0A174R9H1	q	0.868581	Benjamini-Hochberg
gene_family	UniRef90_A0A2X3F5U5	q	0.898808	Benjamini-Hochberg
gene_family	UniRef90_UPI000357843F	q	0.866686	Benjamini-Hochberg
gene_family	UniRef90_A0A1C6C5I6	q	0.952049	Benjamini-Hochberg
gene_family	UniRef90_A0A173ZSQ7	q	0.47194	Benjamini-Hochberg
gene_family	UniRef90_R6NPZ0	q	0.0526034	Benjamini-Hochberg
gene_family	UniRef90_A0A351BSZ8	q	0.972937	Benjamini-Hochberg
gene_family	UniRef90_C0FSC7	q	0.422463	Benjamini-Hochberg
gene_family	UniRef90_A0A1Q6S829	q	0.0633252	Benjamini-Hochberg
gene_family	UniRef90_A0A0W7TLB4	q	0.301341	Benjamini-Hochberg
gene_family	UniRef90_A0A087BKA3	q	0.781921	Benjamini-Hochberg
gene_family	UniRef90_A0A173V7T2	q	0.217378	Benjamini-Hochberg
gene_family	UniRef90_A0A2X3IKU8	q	0.895337	Benjamini-Hochberg
gene_family	UniRef90_A0A1C6DJ39	q	0.692916	Benjamini-Hochberg
gene_family	UniRef90_A5Z771	q	0.0204343	Benjamini-Hochberg
gene_family	UniRef90_A7A936	q	0.821222	Benjamini-Hochberg
gene_family	UniRef90_A0A069ASK0	q	0.646412	Benjamini-Hochberg
gene_family	UniRef90_A0A133NCA9	q	0.765006	Benjamini-Hochberg
gene_family	UniRef90_A0A1C6GVR5	q	0.554372	Benjamini-Hochberg
gene_family	UniRef90_A0A2S6ECV4	q	0.685727	Benjamini-Hochberg
gene_family	UniRef90_A0A374WDA8	q	0.977146	Benjamini-Hochberg
gene_family	UniRef90_B3CFD3	q	0.808883	Benjamini-Hochberg
gene_family	UniRef90_C0FPN0	q	0.32376	Benjamini-Hochberg
gene_family	UniRef90_C7GA28	q	0.128326	Benjamini-Hochberg
gene_family	UniRef90_E2ZGK7	q	0.310002	Benjamini-Hochberg
gene_family	UniRef90_E2ZJ02	q	0.0487003	Benjamini-Hochberg
gene_family	UniRef90_R5GXJ7	q	0.110111	Benjamini-Hochberg
gene_family	UniRef90_R6G4M8	q	0.963632	Benjamini-Hochberg
gene_family	UniRef90_U2D0G8	q	0.625423	Benjamini-Hochberg
gene_family	UniRef90_UPI000D65DB73	q	0.730985	Benjamini-Hochberg
gene_family	UniRef90_A0A378BQG8	q	0.500875	Benjamini-Hochberg
gene_family	UniRef90_A0A174SAZ7	q	0.793489	Benjamini-Hochberg
gene_family	UniRef90_A0A369LC52	q	0.91217	Benjamini-Hochberg
gene_family	UniRef90_A0A3D4K138	q	0.75792	Benjamini-Hochberg
gene_family	UniRef90_A0A174T285	q	0.244179	Benjamini-Hochberg
gene_family	UniRef90_Q0P7J3	q	0.941341	Benjamini-Hochberg
gene_family	UniRef90_UPI0009BA0850	q	0.426797	Benjamini-Hochberg
gene_family	UniRef90_UPI000C7BDB9A	q	0.883587	Benjamini-Hochberg
gene_family	UniRef90_A0A331BMF6	q	0.937828	Benjamini-Hochberg
gene_family	UniRef90_R6V5H2	q	0.126251	Benjamini-Hochberg
gene_family	UniRef90_A0A174NUB3	q	0.91152	Benjamini-Hochberg
gene_family	UniRef90_R6GK95	q	0.188621	Benjamini-Hochberg
gene_family	UniRef90_A0A356PV75	q	0.911094	Benjamini-Hochberg
gene_family	UniRef90_C5NX40	q	0.37289	Benjamini-Hochberg
gene_family	UniRef90_R6V1H1	q	0.547052	Benjamini-Hochberg
gene_family	UniRef90_A0A1C5N809	q	0.28486	Benjamini-Hochberg
gene_family	UniRef90_A0A174R3I0	q	0.573606	Benjamini-Hochberg
gene_family	UniRef90_R5ZMD4	q	0.891243	Benjamini-Hochberg
gene_family	UniRef90_A0A377ZCL8	q	0.712602	Benjamini-Hochberg
gene_family	UniRef90_D4L3Y0	q	0.280645	Benjamini-Hochberg
gene_family	UniRef90_A0A1V1I3B9	q	0.561634	Benjamini-Hochberg
gene_family	UniRef90_A0A349QN55	q	0.354346	Benjamini-Hochberg
gene_family	UniRef90_A0A2X4B8R9	q	0.705169	Benjamini-Hochberg
gene_family	UniRef90_R5TPA4	q	0.568219	Benjamini-Hochberg
gene_family	UniRef90_A6L945	q	0.213528	Benjamini-Hochberg
gene_family	UniRef90_A0A2X3K3Z4	q	0.895855	Benjamini-Hochberg
gene_family	UniRef90_R6VJU7	q	0.37451	Benjamini-Hochberg
gene_family	UniRef90_A0A2X3CZE2	q	0.996735	Benjamini-Hochberg
gene_family	UniRef90_A0A372V373	q	0.837322	Benjamini-Hochberg
gene_family	UniRef90_A0A2A6ZED9	q	0.274212	Benjamini-Hochberg
gene_family	UniRef90_R6RYS1	q	0.866686	Benjamini-Hochberg
gene_family	UniRef90_U6RCR7	q	0.939736	Benjamini-Hochberg
gene_family	UniRef90_A0A377XMW2	q	0.952091	Benjamini-Hochberg
gene_family	UniRef90_R5HD22	q	0.138167	Benjamini-Hochberg
gene_family	UniRef90_A0A377ZSG9	q	0.927889	Benjamini-Hochberg
gene_family	UniRef90_A0A395J9R0	q	0.60976	Benjamini-Hochberg
gene_family	UniRef90_A0A333FX15	q	0.744591	Benjamini-Hochberg
gene_family	UniRef90_A0A174Q7U1	q	0.486444	Benjamini-Hochberg
gene_family	UniRef90_A0A2V1JU70	q	0.809403	Benjamini-Hochberg
gene_family	UniRef90_D4KVF6	q	0.112083	Benjamini-Hochberg
gene_family	UniRef90_R6VK40	q	0.840711	Benjamini-Hochberg
gene_family	UniRef90_R7ND09	q	0.115688	Benjamini-Hochberg
gene_family	UniRef90_A0A1Q6J6W5	q	0.935841	Benjamini-Hochberg
gene_family	UniRef90_D4KUE4	q	0.120738	Benjamini-Hochberg
gene_family	UniRef90_R5HFI1	q	0.434577	Benjamini-Hochberg
gene_family	UniRef90_R6H224	q	0.230466	Benjamini-Hochberg
gene_family	UniRef90_A0A1Y3YH21	q	0.583717	Benjamini-Hochberg
gene_family	UniRef90_B3DR69	q	0.947094	Benjamini-Hochberg
gene_family	UniRef90_D7ILL3	q	1	Benjamini-Hochberg
gene_family	UniRef90_A0A1V1I2D8	q	0.679979	Benjamini-Hochberg
gene_family	UniRef90_A0A0T5XI14	q	0.934157	Benjamini-Hochberg
gene_family	UniRef90_D4J7B4	q	0.83855	Benjamini-Hochberg
gene_family	UniRef90_A0A354D517	q	0.879471	Benjamini-Hochberg
gene_family	UniRef90_A0A2X3CNB3	q	0.812078	Benjamini-Hochberg
gene_family	UniRef90_R7N868	q	0.197258	Benjamini-Hochberg
gene_family	UniRef90_A0A377XI31	q	0.975301	Benjamini-Hochberg
gene_family	UniRef90_A0A1V1I063	q	0.856988	Benjamini-Hochberg
gene_family	UniRef90_A0A388SD91	q	0.0836332	Benjamini-Hochberg
gene_family	UniRef90_A0A2V1JWM3	q	0.924745	Benjamini-Hochberg
gene_family	UniRef90_A0A378G305	q	0.996735	Benjamini-Hochberg
gene_family	UniRef90_R6DB41	q	0.635568	Benjamini-Hochberg
gene_family	UniRef90_R7ID48	q	0.0754162	Benjamini-Hochberg
gene_family	UniRef90_A0A1M7YA67	q	0.258547	Benjamini-Hochberg
gene_family	UniRef90_A0A378F4M2	q	0.850582	Benjamini-Hochberg
gene_family	UniRef90_A0A1C6CM77	q	0.225253	Benjamini-Hochberg
gene_family	UniRef90_R5Q5T8	q	0.0188075	Benjamini-Hochberg
gene_family	UniRef90_A0A377W721	q	0.823613	Benjamini-Hochberg
gene_family	UniRef90_UPI0008DAB98D	q	0.558825	Benjamini-Hochberg
gene_family	UniRef90_A0A174STP8	q	0.334136	Benjamini-Hochberg
gene_family	UniRef90_A0A376NE18	q	0.992888	Benjamini-Hochberg
gene_family	UniRef90_D4KU54	q	0.352812	Benjamini-Hochberg
gene_family	UniRef90_A0A377U6C2	q	0.840711	Benjamini-Hochberg
gene_family	UniRef90_R6VJP4	q	0.174431	Benjamini-Hochberg
gene_family	UniRef90_A0A2P2F9U8	q	0.894178	Benjamini-Hochberg
gene_family	UniRef90_A0A1C5T444	q	0.866686	Benjamini-Hochberg
gene_family	UniRef90_D4BSA0	q	0.938178	Benjamini-Hochberg
gene_family	UniRef90_A0A374KYJ0	q	0.142952	Benjamini-Hochberg
gene_family	UniRef90_A0A369LBQ5	q	0.816769	Benjamini-Hochberg
gene_family	UniRef90_D7IVQ3	q	0.474688	Benjamini-Hochberg
gene_family	UniRef90_A0A2A6ZJD1	q	0.116737	Benjamini-Hochberg
gene_family	UniRef90_A0A1C5YTH3	q	0.958023	Benjamini-Hochberg
gene_family	UniRef90_A0A3E4GT38	q	0.890659	Benjamini-Hochberg
gene_family	UniRef90_A0A377XHZ9	q	0.766207	Benjamini-Hochberg
gene_family	UniRef90_A0A377YIU3	q	0.433401	Benjamini-Hochberg
gene_family	UniRef90_R7EE44	q	0.14971	Benjamini-Hochberg
gene_family	UniRef90_R4YAN4	q	0.943163	Benjamini-Hochberg
gene_family	UniRef90_R7II62	q	0.0829211	Benjamini-Hochberg
gene_family	UniRef90_R7NDB6	q	0.192642	Benjamini-Hochberg
gene_family	UniRef90_U2PT23	q	0.625711	Benjamini-Hochberg
gene_family	UniRef90_C7GH79	q	0.160252	Benjamini-Hochberg
gene_family	UniRef90_A0A369L733	q	0.595356	Benjamini-Hochberg
gene_family	UniRef90_A0A377WC07	q	0.999976	Benjamini-Hochberg
gene_family	UniRef90_A0A0M1W3A8	q	0.422696	Benjamini-Hochberg
gene_family	UniRef90_A0A174XSJ0	q	0.723509	Benjamini-Hochberg
gene_family	UniRef90_W1DWG1	q	0.413708	Benjamini-Hochberg
gene_family	UniRef90_R6G259	q	0.198068	Benjamini-Hochberg
gene_family	UniRef90_A0A173UL61	q	0.272056	Benjamini-Hochberg
gene_family	UniRef90_C7G8L9	q	0.057277	Benjamini-Hochberg
gene_family	UniRef90_UPI000E4E075A	q	0.317964	Benjamini-Hochberg
gene_family	UniRef90_R6FDN0	q	0.91758	Benjamini-Hochberg
gene_family	UniRef90_A0A377V9N7	q	0.94647	Benjamini-Hochberg
gene_family	UniRef90_A0A378B4F1	q	0.958384	Benjamini-Hochberg
gene_family	UniRef90_A0A3D5LQN0	q	0.0625126	Benjamini-Hochberg
gene_family	UniRef90_A0A373Q572	q	0.140721	Benjamini-Hochberg
gene_family	UniRef90_R6MKE4	q	0.11348	Benjamini-Hochberg
gene_family	UniRef90_A5Z3X9	q	0.0320867	Benjamini-Hochberg
gene_family	UniRef90_P42366	q	0.747722	Benjamini-Hochberg
gene_family	UniRef90_UPI0008DA03DC	q	0.234628	Benjamini-Hochberg
gene_family	UniRef90_A0A369LDW7	q	0.929873	Benjamini-Hochberg
gene_family	UniRef90_R7EFR8	q	0.462984	Benjamini-Hochberg
gene_family	UniRef90_A0A173TPW5	q	0.0608478	Benjamini-Hochberg
gene_family	UniRef90_A0A174J197	q	0.253635	Benjamini-Hochberg
gene_family	UniRef90_R6V482	q	0.225253	Benjamini-Hochberg
gene_family	UniRef90_A0A372V294	q	0.790326	Benjamini-Hochberg
gene_family	UniRef90_A0A174MJE6	q	0.214373	Benjamini-Hochberg
gene_family	UniRef90_D4L2F6	q	0.0806965	Benjamini-Hochberg
gene_family	UniRef90_A0A1V1I172	q	0.905698	Benjamini-Hochberg
gene_family	UniRef90_R5DBJ1	q	0.493017	Benjamini-Hochberg
gene_family	UniRef90_I8WQZ9	q	0.737161	Benjamini-Hochberg
gene_family	UniRef90_A0A1C6GNA1	q	0.553262	Benjamini-Hochberg
gene_family	UniRef90_R7N8F8	q	0.417456	Benjamini-Hochberg
gene_family	UniRef90_R5QRF1	q	0.0188075	Benjamini-Hochberg
gene_family	UniRef90_A0A1Y4LPY6	q	0.20003	Benjamini-Hochberg
gene_family	UniRef90_F9ZBB7	q	0.936172	Benjamini-Hochberg
gene_family	UniRef90_W9BHI2	q	0.865582	Benjamini-Hochberg
gene_family	UniRef90_A0A370YHP1	q	0.963474	Benjamini-Hochberg
gene_family	UniRef90_D4KX26	q	0.0932999	Benjamini-Hochberg
gene_family	UniRef90_D4J5G0	q	0.556277	Benjamini-Hochberg
gene_family	UniRef90_A0A1C6JJ67	q	0.927628	Benjamini-Hochberg
gene_family	UniRef90_UPI000C7CD278	q	0.749692	Benjamini-Hochberg
gene_family	UniRef90_A0A377K0K5	q	0.782221	Benjamini-Hochberg
gene_family	UniRef90_UPI0006C77D99	q	0.404699	Benjamini-Hochberg
gene_family	UniRef90_A0A076J9G7	q	0.532318	Benjamini-Hochberg
gene_family	UniRef90_D4JAV9	q	0.939736	Benjamini-Hochberg
gene_family	UniRef90_R6G7Z0	q	0.380327	Benjamini-Hochberg
gene_family	UniRef90_A0A378AQN6	q	0.91049	Benjamini-Hochberg
gene_family	UniRef90_K1TKD8	q	0.948706	Benjamini-Hochberg
gene_family	UniRef90_A0A3F3NTC6	q	0.226693	Benjamini-Hochberg
gene_family	UniRef90_R6MLK0	q	0.0528129	Benjamini-Hochberg
gene_family	UniRef90_A0A174SKC5	q	1	Benjamini-Hochberg
gene_family	UniRef90_A0A3D4Y807	q	0.911925	Benjamini-Hochberg
gene_family	UniRef90_A0A376U0G7	q	0.888992	Benjamini-Hochberg
gene_family	UniRef90_R7IFS6	q	0.0428553	Benjamini-Hochberg
gene_family	UniRef90_R6G859	q	0.439731	Benjamini-Hochberg
gene_family	UniRef90_A0A174QC12	q	0.990429	Benjamini-Hochberg
gene_family	UniRef90_A0A0H2XJR3	q	0.801219	Benjamini-Hochberg
gene_family	UniRef90_A0A1C5TRL2	q	0.101293	Benjamini-Hochberg
gene_family	UniRef90_R6G566	q	0.187765	Benjamini-Hochberg
gene_family	UniRef90_D9ZEB3	q	0.363659	Benjamini-Hochberg
gene_family	UniRef90_A0A174TDA9	q	0.99665	Benjamini-Hochberg
gene_family	UniRef90_A0A133YYK6	q	0.797505	Benjamini-Hochberg
gene_family	UniRef90_A0A2V2DJP8	q	0.826348	Benjamini-Hochberg
gene_family	UniRef90_R6MWK5	q	0.458026	Benjamini-Hochberg
gene_family	UniRef90_R7ILM0	q	0.102237	Benjamini-Hochberg
gene_family	UniRef90_UPI000E53B8E6	q	0.687878	Benjamini-Hochberg
gene_family	UniRef90_C7G7P0	q	0.388004	Benjamini-Hochberg
gene_family	UniRef90_A0A1C6BUM1	q	0.255581	Benjamini-Hochberg
gene_family	UniRef90_A0A0P0T0F2	q	0.584615	Benjamini-Hochberg
gene_family	UniRef90_A0A377VYA1	q	0.538166	Benjamini-Hochberg
gene_family	UniRef90_C0B918	q	0.337126	Benjamini-Hochberg
gene_family	UniRef90_A0A174IHJ2	q	0.272312	Benjamini-Hochberg
gene_family	UniRef90_C7G564	q	0.734917	Benjamini-Hochberg
gene_family	UniRef90_A0A377WDP2	q	0.589594	Benjamini-Hochberg
gene_family	UniRef90_A0A377ZJK6	q	0.617465	Benjamini-Hochberg
gene_family	UniRef90_D4J6I2	q	0.975885	Benjamini-Hochberg
gene_family	UniRef90_R5HEP0	q	0.153209	Benjamini-Hochberg
gene_family	UniRef90_R5D0W2	q	0.823613	Benjamini-Hochberg
gene_family	UniRef90_A0A2X3D4K2	q	0.843959	Benjamini-Hochberg
gene_family	UniRef90_A0A1C6BHU5	q	0.915717	Benjamini-Hochberg
gene_family	UniRef90_A0A1V1I3Z3	q	0.718751	Benjamini-Hochberg
gene_family	UniRef90_A0A2X2BDN0	q	0.553262	Benjamini-Hochberg
gene_family	UniRef90_A0A174ENI8	q	0.772705	Benjamini-Hochberg
gene_family	UniRef90_A7A6S8	q	0.866686	Benjamini-Hochberg
gene_family	UniRef90_R5VC26	q	0.259331	Benjamini-Hochberg
gene_family	UniRef90_R7IIR1	q	0.0499994	Benjamini-Hochberg
gene_family	UniRef90_A0A373JE93	q	0.244175	Benjamini-Hochberg
gene_family	UniRef90_UPI000A3B1819	q	0.489262	Benjamini-Hochberg
gene_family	UniRef90_A0A2A6Z8T7	q	0.0777625	Benjamini-Hochberg
gene_family	UniRef90_A0A174SV26	q	0.603828	Benjamini-Hochberg
gene_family	UniRef90_A0A2X3GZE0	q	0.999674	Benjamini-Hochberg
gene_family	UniRef90_R7ECM4	q	0.259284	Benjamini-Hochberg
gene_family	UniRef90_A0A3E5E626	q	0.980197	Benjamini-Hochberg
gene_family	UniRef90_A0A378C790	q	0.944757	Benjamini-Hochberg
gene_family	UniRef90_A0A1C6A6V2	q	0.903807	Benjamini-Hochberg
gene_family	UniRef90_A0A2J5QPA4	q	0.941127	Benjamini-Hochberg
gene_family	UniRef90_Q9CL44	q	0.791651	Benjamini-Hochberg
gene_family	UniRef90_A0A378A944	q	0.972937	Benjamini-Hochberg
gene_family	UniRef90_D4KY71	q	0.0876297	Benjamini-Hochberg
gene_family	UniRef90_R5XHK9	q	0.779456	Benjamini-Hochberg
gene_family	UniRef90_UPI000E484D1E	q	0.943163	Benjamini-Hochberg
gene_family	UniRef90_R7I595	q	0.0471037	Benjamini-Hochberg
gene_family	UniRef90_R6GG97	q	0.250172	Benjamini-Hochberg
gene_family	UniRef90_A0A2V2D007	q	0.876189	Benjamini-Hochberg
gene_family	UniRef90_A0A1C6JQD5	q	0.785456	Benjamini-Hochberg
gene_family	UniRef90_U2R8H9	q	0.800702	Benjamini-Hochberg
gene_family	UniRef90_B7C931	q	0.734917	Benjamini-Hochberg
gene_family	UniRef90_A0A377X4W7	q	0.812504	Benjamini-Hochberg
gene_family	UniRef90_R7GQA7	q	0.682373	Benjamini-Hochberg
gene_family	UniRef90_D4L261	q	0.0824507	Benjamini-Hochberg
gene_family	UniRef90_A0A2A6ZFL8	q	0.0614053	Benjamini-Hochberg
gene_family	UniRef90_D4KTI9	q	0.0905363	Benjamini-Hochberg
gene_family	UniRef90_R6ARK7	q	0.0820077	Benjamini-Hochberg
gene_family	UniRef90_UPI0008D8FF0B	q	0.83472	Benjamini-Hochberg
gene_family	UniRef90_B5CVB9	q	0.474688	Benjamini-Hochberg
gene_family	UniRef90_A0A1V1I069	q	0.906851	Benjamini-Hochberg
gene_family	UniRef90_A0A3E2XWJ6	q	1	Benjamini-Hochberg
gene_family	UniRef90_R6KSC2	q	0.525248	Benjamini-Hochberg
gene_family	UniRef90_A0A377XPQ9	q	0.779894	Benjamini-Hochberg
gene_family	UniRef90_A0A377WPW6	q	0.911094	Benjamini-Hochberg
gene_family	UniRef90_A0A1Q6UTP6	q	0.587585	Benjamini-Hochberg
gene_family	UniRef90_A0A3D1WSM1	q	0.168907	Benjamini-Hochberg
gene_family	UniRef90_C7GAP1	q	0.0645983	Benjamini-Hochberg
gene_family	UniRef90_UPI0008D91FFE	q	0.605337	Benjamini-Hochberg
gene_family	UniRef90_U2PDR9	q	0.977918	Benjamini-Hochberg
gene_family	UniRef90_R6M598	q	0.0661966	Benjamini-Hochberg
gene_family	UniRef90_A0A377TZ80	q	0.963474	Benjamini-Hochberg
gene_family	UniRef90_A0A173V2K5	q	0.914609	Benjamini-Hochberg
gene_family	UniRef90_UPI000E5CBE56	q	0.686154	Benjamini-Hochberg
gene_family	UniRef90_A0A1C6GMU8	q	0.31153	Benjamini-Hochberg
gene_family	UniRef90_A0A1C5VU75	q	0.991065	Benjamini-Hochberg
gene_family	UniRef90_A0A396ML09	q	0.298171	Benjamini-Hochberg
gene_family	UniRef90_R7IAV8	q	0.305292	Benjamini-Hochberg
gene_family	UniRef90_R6GF13	q	0.11974	Benjamini-Hochberg
gene_family	UniRef90_R6GGN3	q	0.62789	Benjamini-Hochberg
gene_family	UniRef90_D4J7W0	q	0.225253	Benjamini-Hochberg
gene_family	UniRef90_R6VND2	q	0.460432	Benjamini-Hochberg
gene_family	UniRef90_A5ZD94	q	0.94203	Benjamini-Hochberg
gene_family	UniRef90_A5Z3R6	q	0.0188075	Benjamini-Hochberg
gene_family	UniRef90_A0A1C6BK63	q	0.853203	Benjamini-Hochberg
gene_family	UniRef90_F9PFP6	q	0.831981	Benjamini-Hochberg
gene_family	UniRef90_A0A174PY37	q	0.889916	Benjamini-Hochberg
gene_family	UniRef90_A0A377RWS2	q	0.945077	Benjamini-Hochberg
gene_family	UniRef90_E9RVC8	q	0.932529	Benjamini-Hochberg
gene_family	UniRef90_A0A3E2TT98	q	0.720987	Benjamini-Hochberg
gene_family	UniRef90_A0A0J8Z0B7	q	0.0298837	Benjamini-Hochberg
gene_family	UniRef90_C7G8I6	q	0.0974688	Benjamini-Hochberg
gene_family	UniRef90_A0A3D4X429	q	0.803371	Benjamini-Hochberg
gene_family	UniRef90_A0A1C5R599	q	0.940555	Benjamini-Hochberg
gene_family	UniRef90_C7GC76	q	0.40785	Benjamini-Hochberg
gene_family	UniRef90_R7I2X7	q	0.114746	Benjamini-Hochberg
gene_family	UniRef90_C0FVM4	q	0.469975	Benjamini-Hochberg
gene_family	UniRef90_A0A395YBS2	q	0.597732	Benjamini-Hochberg
gene_family	UniRef90_R7IHT4	q	0.0851535	Benjamini-Hochberg
gene_family	UniRef90_R6WDA0	q	0.381798	Benjamini-Hochberg
gene_family	UniRef90_UPI000D6450B4	q	0.71486	Benjamini-Hochberg
gene_family	UniRef90_R6VHJ3	q	0.384799	Benjamini-Hochberg
gene_family	UniRef90_R6Y8R3	q	0.653068	Benjamini-Hochberg
gene_family	UniRef90_R6GHW4	q	0.31153	Benjamini-Hochberg
gene_family	UniRef90_A7A6R9	q	0.43496	Benjamini-Hochberg
gene_family	UniRef90_E5V211	q	0.1233	Benjamini-Hochberg
gene_family	UniRef90_A0A1G6C0C9	q	0.843959	Benjamini-Hochberg
gene_family	UniRef90_A0A174FZR3	q	0.150833	Benjamini-Hochberg
gene_family	UniRef90_A0A316Q6K8	q	0.948066	Benjamini-Hochberg
gene_family	UniRef90_D4KXH6	q	0.154363	Benjamini-Hochberg
gene_family	UniRef90_R7I3D0	q	0.0234685	Benjamini-Hochberg
gene_family	UniRef90_A0A316MWP0	q	0.739744	Benjamini-Hochberg
gene_family	UniRef90_C7GEB0	q	0.0642742	Benjamini-Hochberg
gene_family	UniRef90_R6VCW8	q	0.591375	Benjamini-Hochberg
gene_family	UniRef90_A0A2V1JUZ1	q	0.46422	Benjamini-Hochberg
gene_family	UniRef90_R5D2L7	q	0.564521	Benjamini-Hochberg
gene_family	UniRef90_A0A316Q380	q	0.546414	Benjamini-Hochberg
gene_family	UniRef90_A0A351ECN3	q	0.668094	Benjamini-Hochberg
gene_family	UniRef90_UPI000D64F240	q	0.939736	Benjamini-Hochberg
gene_family	UniRef90_A0A285PPY0	q	0.231139	Benjamini-Hochberg
gene_family	UniRef90_A0A174RFR8	q	0.565872	Benjamini-Hochberg
gene_family	UniRef90_E5V276	q	0.102237	Benjamini-Hochberg
gene_family	UniRef90_A0A1Q6MZE5	q	0.0814138	Benjamini-Hochberg
gene_family	UniRef90_R6MNC8	q	0.183174	Benjamini-Hochberg
gene_family	UniRef90_UPI000E5CFBD1	q	0.0395537	Benjamini-Hochberg
gene_family	UniRef90_R7EE52	q	0.37197	Benjamini-Hochberg
gene_family	UniRef90_A0A378A479	q	0.99179	Benjamini-Hochberg
gene_family	UniRef90_UPI000E55B05F	q	0.0608055	Benjamini-Hochberg
gene_family	UniRef90_A0A174XXA1	q	0.859311	Benjamini-Hochberg
gene_family	UniRef90_A0A378BBT5	q	0.320538	Benjamini-Hochberg
gene_family	UniRef90_A0A2Z3EVN9	q	0.512037	Benjamini-Hochberg
gene_family	UniRef90_A0A174RZX9	q	0.876152	Benjamini-Hochberg
gene_family	UniRef90_A0A378FXV7	q	0.999674	Benjamini-Hochberg
gene_family	UniRef90_R6GJ59	q	0.234848	Benjamini-Hochberg
gene_family	UniRef90_A0A1Q6SIR3	q	0.122432	Benjamini-Hochberg
gene_family	UniRef90_W1EDR2	q	0.983817	Benjamini-Hochberg
gene_family	UniRef90_A0A373PQ41	q	0.149681	Benjamini-Hochberg
gene_family	UniRef90_A0A377UH86	q	0.941341	Benjamini-Hochberg
gene_family	UniRef90_U2PJC7	q	0.907226	Benjamini-Hochberg
gene_family	UniRef90_A0A351BP79	q	0.571321	Benjamini-Hochberg
gene_family	UniRef90_A0A377XG23	q	0.97399	Benjamini-Hochberg
gene_family	UniRef90_R7IMB7	q	0.0687249	Benjamini-Hochberg
gene_family	UniRef90_R6VCN7	q	0.985833	Benjamini-Hochberg
gene_family	UniRef90_A0A2V1JQV8	q	0.819991	Benjamini-Hochberg
gene_family	UniRef90_A0A377W801	q	0.972937	Benjamini-Hochberg
gene_family	UniRef90_A0A377XSZ3	q	0.934789	Benjamini-Hochberg
gene_family	UniRef90_A0A377TQC5	q	0.760343	Benjamini-Hochberg
gene_family	UniRef90_A0A377XP40	q	0.883587	Benjamini-Hochberg
gene_family	UniRef90_A0A1C5LYP6	q	0.805278	Benjamini-Hochberg
gene_family	UniRef90_R6GAG9	q	0.200633	Benjamini-Hochberg
gene_family	UniRef90_R6L452	q	0.0645983	Benjamini-Hochberg
gene_family	UniRef90_A0A1C6BQP8	q	0.38561	Benjamini-Hochberg
gene_family	UniRef90_C7GDL0	q	0.0431174	Benjamini-Hochberg
gene_family	UniRef90_R6AIR6	q	0.984934	Benjamini-Hochberg
gene_family	UniRef90_A0A377UMV4	q	0.946203	Benjamini-Hochberg
gene_family	UniRef90_R7DAT8	q	1	Benjamini-Hochberg
gene_family	UniRef90_A0A351ZGT5	q	0.81621	Benjamini-Hochberg
gene_family	UniRef90_R7I6K1	q	0.064423	Benjamini-Hochberg
gene_family	UniRef90_A0A378ANY9	q	0.963632	Benjamini-Hochberg
gene_family	UniRef90_A0A2V1JWC0	q	0.833346	Benjamini-Hochberg
gene_family	UniRef90_K6AU08	q	0.652712	Benjamini-Hochberg
gene_family	UniRef90_A0A377W8T3	q	0.968997	Benjamini-Hochberg
gene_family	UniRef90_A0A1C5MIV5	q	0.368557	Benjamini-Hochberg
gene_family	UniRef90_A0A2X3H1Z7	q	0.964731	Benjamini-Hochberg
gene_family	UniRef90_A0A3B8SNH6	q	0.72441	Benjamini-Hochberg
gene_family	UniRef90_A0A377V9A0	q	0.993338	Benjamini-Hochberg
gene_family	UniRef90_UPI0008DA1CFE	q	0.804812	Benjamini-Hochberg
gene_family	UniRef90_A0A378AYS1	q	0.879627	Benjamini-Hochberg
gene_family	UniRef90_A0A378FST1	q	1	Benjamini-Hochberg
gene_family	UniRef90_A0A174CYB7	q	0.944738	Benjamini-Hochberg
gene_family	UniRef90_R6VAJ5	q	0.156459	Benjamini-Hochberg
gene_family	UniRef90_A0A1C5P7Q9	q	0.533894	Benjamini-Hochberg
gene_family	UniRef90_A0A377Z613	q	0.937828	Benjamini-Hochberg
gene_family	UniRef90_A0A373J4R1	q	0.172689	Benjamini-Hochberg
gene_family	UniRef90_R6NNJ9	q	0.0412467	Benjamini-Hochberg
gene_family	UniRef90_R6GDT6	q	0.159347	Benjamini-Hochberg
gene_family	UniRef90_A0A1C5LJ54	q	0.360669	Benjamini-Hochberg
gene_family	UniRef90_A0A1D3U4Q2	q	0.984982	Benjamini-Hochberg
gene_family	UniRef90_A0A351NQ52	q	0.591303	Benjamini-Hochberg
gene_family	UniRef90_A0A077PB51	q	0.980456	Benjamini-Hochberg
gene_family	UniRef90_A0A286T9M3	q	0.735391	Benjamini-Hochberg
gene_family	UniRef90_A0A1V1HYY3	q	0.840711	Benjamini-Hochberg
gene_family	UniRef90_A0A2V1JL33	q	0.934976	Benjamini-Hochberg
gene_family	UniRef90_R5H495	q	0.112214	Benjamini-Hochberg
gene_family	UniRef90_UPI000DA4AA73	q	0.944738	Benjamini-Hochberg
gene_family	UniRef90_A0A3E5HGH3	q	0.876732	Benjamini-Hochberg
gene_family	UniRef90_A0A391PBJ8	q	0.537283	Benjamini-Hochberg
gene_family	UniRef90_A0A2V1JQF1	q	0.7238	Benjamini-Hochberg
gene_family	UniRef90_UPI0005C6B071	q	0.26087	Benjamini-Hochberg
gene_family	UniRef90_UPI000E48F0EE	q	1	Benjamini-Hochberg
gene_family	UniRef90_A0A372CZX1	q	0.823697	Benjamini-Hochberg
gene_family	UniRef90_A0A377XKW4	q	0.968997	Benjamini-Hochberg
gene_family	UniRef90_U5PBH7	q	0.833718	Benjamini-Hochberg
gene_family	UniRef90_K1TIL5	q	0.23384	Benjamini-Hochberg
gene_family	UniRef90_A0A316PYQ6	q	0.357575	Benjamini-Hochberg
gene_family	UniRef90_A0A174P9Z8	q	0.966904	Benjamini-Hochberg
gene_family	UniRef90_A0A377W9G8	q	0.510748	Benjamini-Hochberg
gene_family	UniRef90_L2VFS2	q	0.715942	Benjamini-Hochberg
gene_family	UniRef90_R9K600	q	0.806176	Benjamini-Hochberg
gene_family	UniRef90_R6MJU8	q	0.153313	Benjamini-Hochberg
gene_family	UniRef90_UPI000E4EAEC1	q	0.961993	Benjamini-Hochberg
gene_family	UniRef90_A0A0T5XNB5	q	0.938178	Benjamini-Hochberg
gene_family	UniRef90_A0A2V1JPX5	q	0.729275	Benjamini-Hochberg
gene_family	UniRef90_A0A1C5UZV0	q	0.794686	Benjamini-Hochberg
gene_family	UniRef90_A0A395JC84	q	0.246945	Benjamini-Hochberg
gene_family	UniRef90_C7GDL7	q	0.296441	Benjamini-Hochberg
gene_family	UniRef90_A0A174L243	q	0.0189411	Benjamini-Hochberg
gene_family	UniRef90_A0A348T2I8	q	0.366993	Benjamini-Hochberg
gene_family	UniRef90_A0A1C6JIJ9	q	0.694961	Benjamini-Hochberg
gene_family	UniRef90_A0A2V2FEI9	q	0.342343	Benjamini-Hochberg
gene_family	UniRef90_A0A1V1HYJ9	q	0.539013	Benjamini-Hochberg
gene_family	UniRef90_R6VAJ4	q	0.234191	Benjamini-Hochberg
gene_family	UniRef90_W1DN24	q	0.83472	Benjamini-Hochberg
gene_family	UniRef90_F7LZA9	q	0.759706	Benjamini-Hochberg
gene_family	UniRef90_A0A377V6T5	q	0.505703	Benjamini-Hochberg
gene_family	UniRef90_A0A174YXM6	q	0.30596	Benjamini-Hochberg
gene_family	UniRef90_A0A2V1JU86	q	0.689814	Benjamini-Hochberg
gene_family	UniRef90_UPI000C3422F9	q	0.727566	Benjamini-Hochberg
gene_family	UniRef90_A0A1C5Y814	q	0.762293	Benjamini-Hochberg
gene_family	UniRef90_A0A333FVD2	q	0.923966	Benjamini-Hochberg
gene_family	UniRef90_R7NAG7	q	0.22092	Benjamini-Hochberg
gene_family	UniRef90_A0A174ANL0	q	0.470139	Benjamini-Hochberg
gene_family	UniRef90_A0A139JUD0	q	0.71486	Benjamini-Hochberg
gene_family	UniRef90_A0A174PSG3	q	0.750887	Benjamini-Hochberg
gene_family	UniRef90_A0A174SGR9	q	0.439304	Benjamini-Hochberg
gene_family	UniRef90_A0A174SPH8	q	0.876732	Benjamini-Hochberg
gene_family	UniRef90_A0A174UZP3	q	0.251557	Benjamini-Hochberg
gene_family	UniRef90_A0A1Q6SZM1	q	0.986986	Benjamini-Hochberg
gene_family	UniRef90_A0A233VGW0	q	0.747505	Benjamini-Hochberg
gene_family	UniRef90_A0A2X3FNR8	q	0.773619	Benjamini-Hochberg
gene_family	UniRef90_A0A376U8H3	q	0.975027	Benjamini-Hochberg
gene_family	UniRef90_A0A395XA91	q	0.829763	Benjamini-Hochberg
gene_family	UniRef90_A0A396DDF9	q	0.743417	Benjamini-Hochberg
gene_family	UniRef90_A0A396MCI9	q	0.963113	Benjamini-Hochberg
gene_family	UniRef90_A7AI22	q	0.637203	Benjamini-Hochberg
gene_family	UniRef90_B6VZX6	q	0.44328	Benjamini-Hochberg
gene_family	UniRef90_C0BDH7	q	0.615914	Benjamini-Hochberg
gene_family	UniRef90_C4Z473	q	0.0635066	Benjamini-Hochberg
gene_family	UniRef90_C6JF62	q	0.985833	Benjamini-Hochberg
gene_family	UniRef90_C7GEG0	q	0.0862518	Benjamini-Hochberg
gene_family	UniRef90_D4J5P4	q	0.934804	Benjamini-Hochberg
gene_family	UniRef90_G1VQI7	q	0.162076	Benjamini-Hochberg
gene_family	UniRef90_H9TJS0	q	0.961993	Benjamini-Hochberg
gene_family	UniRef90_R5H6S2	q	0.587585	Benjamini-Hochberg
gene_family	UniRef90_R6PD92	q	0.958455	Benjamini-Hochberg
gene_family	UniRef90_R7BCT0	q	0.0742726	Benjamini-Hochberg
gene_family	UniRef90_R7I6Y2	q	0.0197088	Benjamini-Hochberg
gene_family	UniRef90_U2PIQ4	q	0.999518	Benjamini-Hochberg
gene_family	UniRef90_A0A377XHK6	q	0.812078	Benjamini-Hochberg
gene_family	UniRef90_R6VBE4	q	0.0790804	Benjamini-Hochberg
gene_family	UniRef90_UPI000E4CBE90	q	0.020497	Benjamini-Hochberg
gene_family	UniRef90_G2T5J7	q	0.564521	Benjamini-Hochberg
gene_family	UniRef90_A0A3E2TSZ7	q	0.977369	Benjamini-Hochberg
gene_family	UniRef90_A0A378F4C5	q	0.915555	Benjamini-Hochberg
gene_family	UniRef90_R7IHM7	q	0.245	Benjamini-Hochberg
gene_family	UniRef90_D4KTW5	q	0.0569039	Benjamini-Hochberg
gene_family	UniRef90_B0PAD0	q	0.801219	Benjamini-Hochberg
gene_family	UniRef90_D4L2S6	q	0.116481	Benjamini-Hochberg
gene_family	UniRef90_C0B5Y3	q	0.21773	Benjamini-Hochberg
gene_family	UniRef90_A5Z3U1	q	0.0192163	Benjamini-Hochberg
gene_family	UniRef90_D4KWP4	q	0.118404	Benjamini-Hochberg
gene_family	UniRef90_A0A173W222	q	0.0838942	Benjamini-Hochberg
gene_family	UniRef90_A0A174RS11	q	0.926133	Benjamini-Hochberg
gene_family	UniRef90_A0A174MZJ2	q	0.630174	Benjamini-Hochberg
gene_family	UniRef90_R6VJJ0	q	0.496942	Benjamini-Hochberg
gene_family	UniRef90_H1D8R3	q	0.188621	Benjamini-Hochberg
gene_family	UniRef90_A0A2N0T5C2	q	0.462381	Benjamini-Hochberg
gene_family	UniRef90_UPI000E476EFA	q	0.148215	Benjamini-Hochberg
gene_family	UniRef90_A0A373BKN3	q	0.739744	Benjamini-Hochberg
gene_family	UniRef90_A0A377YXH3	q	0.968997	Benjamini-Hochberg
gene_family	UniRef90_A0A2X3ISX9	q	0.769824	Benjamini-Hochberg
gene_family	UniRef90_A0A174DK57	q	0.507831	Benjamini-Hochberg
gene_family	UniRef90_R6G6R6	q	0.340823	Benjamini-Hochberg
gene_family	UniRef90_R6VM24	q	0.726662	Benjamini-Hochberg
gene_family	UniRef90_W1HDZ5	q	0.978857	Benjamini-Hochberg
gene_family	UniRef90_A0A174WXS1	q	0.66434	Benjamini-Hochberg
gene_family	UniRef90_R6WEV4	q	0.512549	Benjamini-Hochberg
gene_family	UniRef90_R7IIW0	q	0.039576	Benjamini-Hochberg
gene_family	UniRef90_A0A379CU47	q	0.975764	Benjamini-Hochberg
gene_family	UniRef90_A0A377W8N0	q	0.879627	Benjamini-Hochberg
gene_family	UniRef90_A0A376LJX8	q	0.82726	Benjamini-Hochberg
gene_family	UniRef90_A0A1V1I5B2	q	0.909088	Benjamini-Hochberg
gene_family	UniRef90_R6V5Y6	q	0.299332	Benjamini-Hochberg
gene_family	UniRef90_A0A388SG87	q	0.10649	Benjamini-Hochberg
gene_family	UniRef90_R7IAL9	q	0.102237	Benjamini-Hochberg
gene_family	UniRef90_R5CXG7	q	0.770843	Benjamini-Hochberg
gene_family	UniRef90_E5Y116	q	0.697765	Benjamini-Hochberg
gene_family	UniRef90_A0A396MB82	q	0.591375	Benjamini-Hochberg
gene_family	UniRef90_A0A396LS57	q	0.11348	Benjamini-Hochberg
gene_family	UniRef90_E5VNB6	q	0.8861	Benjamini-Hochberg
gene_family	UniRef90_A0A174V4Y0	q	0.935183	Benjamini-Hochberg
gene_family	UniRef90_R6K8R9	q	0.0313029	Benjamini-Hochberg
gene_family	UniRef90_A0A2V1JVW7	q	0.687878	Benjamini-Hochberg
gene_family	UniRef90_A0A378BD63	q	0.861494	Benjamini-Hochberg
gene_family	UniRef90_A0A024KZW9	q	0.963474	Benjamini-Hochberg
gene_family	UniRef90_A0A377ZZ99	q	0.925506	Benjamini-Hochberg
gene_family	UniRef90_R7A872	q	0.369474	Benjamini-Hochberg
gene_family	UniRef90_R6U951	q	0.932956	Benjamini-Hochberg
gene_family	UniRef90_U2RG58	q	0.955955	Benjamini-Hochberg
gene_family	UniRef90_A0A0K4C7B8	q	0.626253	Benjamini-Hochberg
gene_family	UniRef90_A0A2X2SAG0	q	0.994126	Benjamini-Hochberg
gene_family	UniRef90_A0A373XX68	q	0.596617	Benjamini-Hochberg
gene_family	UniRef90_R7ED77	q	0.390741	Benjamini-Hochberg
gene_family	UniRef90_A0A173UDF3	q	0.876189	Benjamini-Hochberg
gene_family	UniRef90_K5CSV0	q	0.610913	Benjamini-Hochberg
gene_family	UniRef90_A0A396M1U6	q	0.756372	Benjamini-Hochberg
gene_family	UniRef90_R6WBW3	q	0.271223	Benjamini-Hochberg
gene_family	UniRef90_W1I0Y7	q	0.480396	Benjamini-Hochberg
gene_family	UniRef90_A0A377WP29	q	0.80515	Benjamini-Hochberg
gene_family	UniRef90_L1PF77	q	0.436121	Benjamini-Hochberg
gene_family	UniRef90_D4LIQ2	q	0.923752	Benjamini-Hochberg
gene_family	UniRef90_A0A3E2U5Z9	q	0.208763	Benjamini-Hochberg
gene_family	UniRef90_U2QQS7	q	0.925506	Benjamini-Hochberg
gene_family	UniRef90_R6FJE1	q	0.0188075	Benjamini-Hochberg
gene_family	UniRef90_R7IBM0	q	0.100283	Benjamini-Hochberg
gene_family	UniRef90_R7EFG8	q	0.0877088	Benjamini-Hochberg
gene_family	UniRef90_D4L1A3	q	0.101829	Benjamini-Hochberg
gene_family	UniRef90_A0A3B9CI46	q	0.895337	Benjamini-Hochberg
gene_family	UniRef90_R6H3S1	q	0.513891	Benjamini-Hochberg
gene_family	UniRef90_A0A373GQ95	q	0.315068	Benjamini-Hochberg
gene_family	UniRef90_A0A174NVV4	q	0.921138	Benjamini-Hochberg
gene_family	UniRef90_A0A173VVY4	q	0.195602	Benjamini-Hochberg
gene_family	UniRef90_UPI000E49EDDC	q	0.839047	Benjamini-Hochberg
gene_family	UniRef90_D4L2F7	q	0.0814106	Benjamini-Hochberg
gene_family	UniRef90_UPI000DA48335	q	0.934157	Benjamini-Hochberg
gene_family	UniRef90_C7GET6	q	0.0989415	Benjamini-Hochberg
gene_family	UniRef90_A0A2X3E4Z0	q	0.67597	Benjamini-Hochberg
gene_family	UniRef90_E2QMA1	q	0.883316	Benjamini-Hochberg
gene_family	UniRef90_A0A396CJL3	q	0.689814	Benjamini-Hochberg
gene_family	UniRef90_A0A1C6BSN5	q	0.743417	Benjamini-Hochberg
gene_family	UniRef90_A0A373K439	q	0.612013	Benjamini-Hochberg
gene_family	UniRef90_R7CQU9	q	0.883587	Benjamini-Hochberg
gene_family	UniRef90_R6MHJ8	q	0.0958642	Benjamini-Hochberg
gene_family	UniRef90_P00914	q	0.683313	Benjamini-Hochberg
gene_family	UniRef90_A0A372WYL3	q	0.37289	Benjamini-Hochberg
gene_family	UniRef90_V0AUQ0	q	0.852211	Benjamini-Hochberg
gene_family	UniRef90_B0G295	q	0.913401	Benjamini-Hochberg
gene_family	UniRef90_A0A1Y4TLW9	q	0.439522	Benjamini-Hochberg
gene_family	UniRef90_A0A373M366	q	0.0420931	Benjamini-Hochberg
gene_family	UniRef90_A0A377V1G9	q	0.987297	Benjamini-Hochberg
gene_family	UniRef90_A0A2A7B3L9	q	0.185374	Benjamini-Hochberg
gene_family	UniRef90_A0A174XQI5	q	0.499727	Benjamini-Hochberg
gene_family	UniRef90_A0A1C5T370	q	0.743417	Benjamini-Hochberg
gene_family	UniRef90_W1E5I6	q	0.908182	Benjamini-Hochberg
gene_family	UniRef90_A0A1C5VR87	q	0.805011	Benjamini-Hochberg
gene_family	UniRef90_D4J8Q5	q	0.712708	Benjamini-Hochberg
gene_family	UniRef90_R6V8Y9	q	0.468441	Benjamini-Hochberg
gene_family	UniRef90_A0A1C6DL19	q	0.578883	Benjamini-Hochberg
gene_family	UniRef90_R5HBD6	q	0.111109	Benjamini-Hochberg
gene_family	UniRef90_A0A2V1JSR5	q	0.936344	Benjamini-Hochberg
gene_family	UniRef90_A0A1V1I3A0	q	0.724862	Benjamini-Hochberg
gene_family	UniRef90_A0A1Y4SX01	q	0.977146	Benjamini-Hochberg
gene_family	UniRef90_R5HD94	q	0.127158	Benjamini-Hochberg
gene_family	UniRef90_A0A378AWR0	q	0.819976	Benjamini-Hochberg
gene_family	UniRef90_A0A1C6BNH3	q	0.869795	Benjamini-Hochberg
gene_family	UniRef90_A0A174D453	q	0.966443	Benjamini-Hochberg
gene_family	UniRef90_A0A016DJN6	q	0.560671	Benjamini-Hochberg
gene_family	UniRef90_D4J6C0	q	0.964779	Benjamini-Hochberg
gene_family	UniRef90_W1EEE8	q	0.925506	Benjamini-Hochberg
gene_family	UniRef90_D4S293	q	0.266782	Benjamini-Hochberg
gene_family	UniRef90_D4KPX5	q	0.37678	Benjamini-Hochberg
gene_family	UniRef90_A0A376YFK2	q	0.882872	Benjamini-Hochberg
gene_family	UniRef90_D4J4Z0	q	0.99058	Benjamini-Hochberg
gene_family	UniRef90_R6H6F0	q	0.63069	Benjamini-Hochberg
gene_family	UniRef90_A0A3E4GQM9	q	0.672288	Benjamini-Hochberg
gene_family	UniRef90_R6GGR6	q	0.494504	Benjamini-Hochberg
gene_family	UniRef90_A0A1Y4L478	q	0.583015	Benjamini-Hochberg
gene_family	UniRef90_A0A1T4XIF0	q	0.18945	Benjamini-Hochberg
gene_family	UniRef90_A0A377Z973	q	0.932956	Benjamini-Hochberg
gene_family	UniRef90_A0A173WTQ4	q	0.232498	Benjamini-Hochberg
gene_family	UniRef90_A0A377W9J1	q	0.950024	Benjamini-Hochberg
gene_family	UniRef90_A0A377XLF2	q	0.999538	Benjamini-Hochberg
gene_family	UniRef90_A0A377VE68	q	0.786183	Benjamini-Hochberg
gene_family	UniRef90_A0A1V1I1L9	q	0.777856	Benjamini-Hochberg
gene_family	UniRef90_A0A377W6W5	q	0.933198	Benjamini-Hochberg
gene_family	UniRef90_R7IJI0	q	0.0652713	Benjamini-Hochberg
gene_family	UniRef90_R6G2R8	q	0.262369	Benjamini-Hochberg
gene_family	UniRef90_A0A388SGR1	q	0.123895	Benjamini-Hochberg
gene_family	UniRef90_A0A336J0M5	q	0.944738	Benjamini-Hochberg
gene_family	UniRef90_A0A076J9X8	q	0.270918	Benjamini-Hochberg
gene_family	UniRef90_A0A3D1UT70	q	0.676742	Benjamini-Hochberg
gene_family	UniRef90_R7I5M6	q	0.102237	Benjamini-Hochberg
gene_family	UniRef90_A0A316Q1A8	q	0.33547	Benjamini-Hochberg
gene_family	UniRef90_A0A2X3ISI4	q	0.963632	Benjamini-Hochberg
gene_family	UniRef90_R6BZV8	q	0.24768	Benjamini-Hochberg
gene_family	UniRef90_A0A2V3KKD9	q	0.955189	Benjamini-Hochberg
gene_family	UniRef90_A0A2V1JSE7	q	0.900013	Benjamini-Hochberg
gene_family	UniRef90_A0A372V5A1	q	0.924916	Benjamini-Hochberg
gene_family	UniRef90_U2RA02	q	0.941127	Benjamini-Hochberg
gene_family	UniRef90_A0A2J5PN64	q	0.5144	Benjamini-Hochberg
gene_family	UniRef90_A0A1C6A3S3	q	0.34658	Benjamini-Hochberg
gene_family	UniRef90_A0A2X3C529	q	0.614783	Benjamini-Hochberg
gene_family	UniRef90_A7AF58	q	0.668398	Benjamini-Hochberg
gene_family	UniRef90_A0A174NV11	q	0.61597	Benjamini-Hochberg
gene_family	UniRef90_V0SQG6	q	0.442383	Benjamini-Hochberg
gene_family	UniRef90_A0A285PUH7	q	0.677538	Benjamini-Hochberg
gene_family	UniRef90_A0A174ZU59	q	0.223351	Benjamini-Hochberg
gene_family	UniRef90_C3TSE4	q	0.94647	Benjamini-Hochberg
gene_family	UniRef90_UPI0008DAC96A	q	0.326871	Benjamini-Hochberg
gene_family	UniRef90_D4KZY0	q	0.114394	Benjamini-Hochberg
gene_family	UniRef90_A0A174MIW7	q	0.244454	Benjamini-Hochberg
gene_family	UniRef90_D4J865	q	0.722305	Benjamini-Hochberg
gene_family	UniRef90_A0A1Q6SFG0	q	0.226693	Benjamini-Hochberg
gene_family	UniRef90_A0A373H3Q5	q	0.795038	Benjamini-Hochberg
gene_family	UniRef90_A0A0B3VZJ3	q	0.91801	Benjamini-Hochberg
gene_family	UniRef90_A0A1C5L7S8	q	0.720987	Benjamini-Hochberg
gene_family	UniRef90_A5Z754	q	0.0326904	Benjamini-Hochberg
gene_family	UniRef90_UPI0002F4C886	q	0.665112	Benjamini-Hochberg
gene_family	UniRef90_R7GT80	q	0.71147	Benjamini-Hochberg
gene_family	UniRef90_UPI000E6592E9	q	0.629253	Benjamini-Hochberg
gene_family	UniRef90_A0A373W2P9	q	0.316061	Benjamini-Hochberg
gene_family	UniRef90_A0A1V1HY50	q	0.242032	Benjamini-Hochberg
gene_family	UniRef90_A0A3D0EDX5	q	0.25356	Benjamini-Hochberg
gene_family	UniRef90_U2P9M4	q	0.832302	Benjamini-Hochberg
gene_family	UniRef90_D4KV33	q	0.101044	Benjamini-Hochberg
gene_family	UniRef90_F7KH46	q	0.971156	Benjamini-Hochberg
gene_family	UniRef90_K1RLC0	q	0.664958	Benjamini-Hochberg
gene_family	UniRef90_A0A174N8S5	q	0.930592	Benjamini-Hochberg
gene_family	UniRef90_A0A174N243	q	0.926909	Benjamini-Hochberg
gene_family	UniRef90_A0A373J326	q	0.191539	Benjamini-Hochberg
gene_family	UniRef90_R6NJL1	q	0.0487969	Benjamini-Hochberg
gene_family	UniRef90_UPI000E4BF2E8	q	0.995722	Benjamini-Hochberg
gene_family	UniRef90_D4KXM9	q	0.123005	Benjamini-Hochberg
gene_family	UniRef90_A0A330S9S9	q	0.497974	Benjamini-Hochberg
gene_family	UniRef90_UPI000E54D07A	q	0.354275	Benjamini-Hochberg
gene_family	UniRef90_A0A377YWR3	q	0.294982	Benjamini-Hochberg
gene_family	UniRef90_D4KXP1	q	0.112083	Benjamini-Hochberg
gene_family	UniRef90_UPI0008D9CA7E	q	0.968997	Benjamini-Hochberg
gene_family	UniRef90_UPI0009338C0C	q	0.788743	Benjamini-Hochberg
gene_family	UniRef90_A0A2X1QSM3	q	0.85497	Benjamini-Hochberg
gene_family	UniRef90_A0A2X3D2W0	q	0.946074	Benjamini-Hochberg
gene_family	UniRef90_A0A2U1B9M6	q	0.943746	Benjamini-Hochberg
gene_family	UniRef90_R5QQF6	q	0.0209073	Benjamini-Hochberg
gene_family	UniRef90_UPI0008DA64A8	q	0.488689	Benjamini-Hochberg
gene_family	UniRef90_UPI000BE6F6E5	q	0.763187	Benjamini-Hochberg
gene_family	UniRef90_R7JSW3	q	0.071967	Benjamini-Hochberg
gene_family	UniRef90_UPI0008DAA2A8	q	0.529788	Benjamini-Hochberg
gene_family	UniRef90_A0A1V1HY61	q	0.8324	Benjamini-Hochberg
gene_family	UniRef90_A7ME44	q	0.85509	Benjamini-Hochberg
gene_family	UniRef90_R5EUD6	q	0.958455	Benjamini-Hochberg
gene_family	UniRef90_A0A0K4J1C0	q	0.788743	Benjamini-Hochberg
gene_family	UniRef90_A0A396M500	q	0.60933	Benjamini-Hochberg
gene_family	UniRef90_R5D3E1	q	0.590266	Benjamini-Hochberg
gene_family	UniRef90_A0A3E2B286	q	0.512126	Benjamini-Hochberg
gene_family	UniRef90_R5Q5S1	q	0.0188075	Benjamini-Hochberg
gene_family	UniRef90_A0A174X641	q	0.970278	Benjamini-Hochberg
gene_family	UniRef90_UPI000E5612D4	q	0.388707	Benjamini-Hochberg
gene_family	UniRef90_R6VPC8	q	0.208605	Benjamini-Hochberg
gene_family	UniRef90_D4J4H7	q	0.647473	Benjamini-Hochberg
gene_family	UniRef90_B6VTC5	q	0.575856	Benjamini-Hochberg
gene_family	UniRef90_D4KM23	q	0.0913925	Benjamini-Hochberg
gene_family	UniRef90_R6NR81	q	0.0749336	Benjamini-Hochberg
gene_family	UniRef90_R6J784	q	0.626253	Benjamini-Hochberg
gene_family	UniRef90_R6WKG9	q	0.304333	Benjamini-Hochberg
gene_family	UniRef90_B0G288	q	0.983817	Benjamini-Hochberg
gene_family	UniRef90_R6VNN4	q	0.509009	Benjamini-Hochberg
gene_family	UniRef90_A0A076J4Z1	q	0.776561	Benjamini-Hochberg
gene_family	UniRef90_A0A377KGL8	q	0.853203	Benjamini-Hochberg
gene_family	UniRef90_A0A329UHP0	q	0.0887538	Benjamini-Hochberg
gene_family	UniRef90_A0A1C5WPV4	q	0.317938	Benjamini-Hochberg
gene_family	UniRef90_UPI000CFDCA05	q	0.679957	Benjamini-Hochberg
gene_family	UniRef90_A0A2U1B460	q	0.95442	Benjamini-Hochberg
gene_family	UniRef90_A0A2V1JQE5	q	0.815487	Benjamini-Hochberg
gene_family	UniRef90_A0A377U6N6	q	0.600183	Benjamini-Hochberg
gene_family	UniRef90_A0A2T3G408	q	0.0188075	Benjamini-Hochberg
gene_family	UniRef90_A5Z5S6	q	0.0217933	Benjamini-Hochberg
gene_family	UniRef90_R5EM41	q	0.93635	Benjamini-Hochberg
gene_family	UniRef90_A0A1C5NVV7	q	0.446194	Benjamini-Hochberg
gene_family	UniRef90_UPI000BB85F88	q	0.694803	Benjamini-Hochberg
gene_family	UniRef90_A0A173RFU2	q	0.608306	Benjamini-Hochberg
gene_family	UniRef90_D4KL78	q	0.645426	Benjamini-Hochberg
gene_family	UniRef90_A0A3E3IE89	q	0.576266	Benjamini-Hochberg
gene_family	UniRef90_A0A2X3CUS3	q	0.992366	Benjamini-Hochberg
gene_family	UniRef90_D4L3U7	q	0.123281	Benjamini-Hochberg
gene_family	UniRef90_F9Z9C0	q	0.631263	Benjamini-Hochberg
gene_family	UniRef90_A0A316Q389	q	0.687303	Benjamini-Hochberg
gene_family	UniRef90_A0A1Q6MV33	q	0.988574	Benjamini-Hochberg
gene_family	UniRef90_D4J756	q	0.980456	Benjamini-Hochberg
gene_family	UniRef90_W1GDZ3	q	0.545342	Benjamini-Hochberg
gene_family	UniRef90_R5HM58	q	0.952049	Benjamini-Hochberg
gene_family	UniRef90_B5CT42	q	0.74533	Benjamini-Hochberg
gene_family	UniRef90_R6CU40	q	0.997164	Benjamini-Hochberg
gene_family	UniRef90_A0A1Q6SJ31	q	0.608169	Benjamini-Hochberg
gene_family	UniRef90_A0A1C5M8X7	q	0.715942	Benjamini-Hochberg
gene_family	UniRef90_A0A2P7MLY4	q	0.859983	Benjamini-Hochberg
gene_family	UniRef90_A0A396C1H8	q	0.170748	Benjamini-Hochberg
gene_family	UniRef90_A0A1C5RYE5	q	0.0188075	Benjamini-Hochberg
gene_family	UniRef90_A0A174WQI9	q	0.812504	Benjamini-Hochberg
gene_family	UniRef90_A0A1V1I315	q	0.473662	Benjamini-Hochberg
gene_family	UniRef90_A0A2X3FN68	q	0.813695	Benjamini-Hochberg
gene_family	UniRef90_A0A3E5EW82	q	0.762293	Benjamini-Hochberg
gene_family	UniRef90_R6K5E4	q	0.0926612	Benjamini-Hochberg
gene_family	UniRef90_A0A173VET0	q	0.94951	Benjamini-Hochberg
gene_family	UniRef90_A0A3D2XTX1	q	0.972937	Benjamini-Hochberg
gene_family	UniRef90_R6GBD3	q	0.1066	Benjamini-Hochberg
gene_family	UniRef90_A0A174PEX5	q	0.926931	Benjamini-Hochberg
gene_family	UniRef90_A0A3A8U4M3	q	0.873258	Benjamini-Hochberg
gene_family	UniRef90_A0A174MAY2	q	0.81382	Benjamini-Hochberg
gene_family	UniRef90_C7HA87	q	0.703414	Benjamini-Hochberg
gene_family	UniRef90_A0A1Y4WQN9	q	0.729599	Benjamini-Hochberg
gene_family	UniRef90_R5GWG5	q	0.0598214	Benjamini-Hochberg
gene_family	UniRef90_R6PPY5	q	0.958455	Benjamini-Hochberg
gene_family	UniRef90_UPI000E5600A6	q	0.672288	Benjamini-Hochberg
gene_family	UniRef90_A0A174WPL4	q	0.658352	Benjamini-Hochberg
gene_family	UniRef90_R6N1K4	q	0.0420834	Benjamini-Hochberg
gene_family	UniRef90_A0A2V1JU30	q	0.961993	Benjamini-Hochberg
gene_family	UniRef90_D4L367	q	0.0622649	Benjamini-Hochberg
gene_family	UniRef90_R5Z4N6	q	0.0189411	Benjamini-Hochberg
gene_family	UniRef90_UPI000469B598	q	0.468707	Benjamini-Hochberg
gene_family	UniRef90_R6WDY0	q	0.938178	Benjamini-Hochberg
gene_family	UniRef90_A0A076IYE6	q	0.476512	Benjamini-Hochberg
gene_family	UniRef90_UPI000E652357	q	0.81243	Benjamini-Hochberg
gene_family	UniRef90_A0A174BYR6	q	0.453076	Benjamini-Hochberg
gene_family	UniRef90_A0A2X3EGL3	q	0.980456	Benjamini-Hochberg
gene_family	UniRef90_A0A373J0A4	q	0.404827	Benjamini-Hochberg
gene_family	UniRef90_F9ZAQ2	q	0.96121	Benjamini-Hochberg
gene_family	UniRef90_A0A316MJI3	q	0.545459	Benjamini-Hochberg
gene_family	UniRef90_R5D4E4	q	0.567719	Benjamini-Hochberg
gene_family	UniRef90_UPI00093133C7	q	0.21773	Benjamini-Hochberg
gene_family	UniRef90_E5V1H1	q	0.121723	Benjamini-Hochberg
gene_family	UniRef90_R6VEG2	q	0.512971	Benjamini-Hochberg
gene_family	UniRef90_A0A369L9W6	q	0.936172	Benjamini-Hochberg
gene_family	UniRef90_R6BK97	q	0.0448543	Benjamini-Hochberg
gene_family	UniRef90_A0A1C6AEL3	q	0.603828	Benjamini-Hochberg
gene_family	UniRef90_D4JBS9	q	0.992154	Benjamini-Hochberg
gene_family	UniRef90_A0A2X3D6U3	q	0.904375	Benjamini-Hochberg
gene_family	UniRef90_A0A3E2B5U7	q	0.311099	Benjamini-Hochberg
gene_family	UniRef90_R5Q984	q	0.0191705	Benjamini-Hochberg
gene_family	UniRef90_R6AYH4	q	0.141768	Benjamini-Hochberg
gene_family	UniRef90_A0A377U335	q	0.980456	Benjamini-Hochberg
gene_family	UniRef90_UPI000E4D6EC2	q	0.860211	Benjamini-Hochberg
gene_family	UniRef90_A0A3E2TUR7	q	0.852211	Benjamini-Hochberg
gene_family	UniRef90_A0A174NYJ2	q	0.200827	Benjamini-Hochberg
gene_family	UniRef90_T0TF53	q	0.879627	Benjamini-Hochberg
gene_family	UniRef90_A0A378F5M0	q	0.927628	Benjamini-Hochberg
gene_family	UniRef90_A0A0B5BLW5	q	0.333789	Benjamini-Hochberg
gene_family	UniRef90_R6K0S9	q	0.0573091	Benjamini-Hochberg
gene_family	UniRef90_C2LQ40	q	0.972937	Benjamini-Hochberg
gene_family	UniRef90_A0A316Q1H1	q	0.283519	Benjamini-Hochberg
gene_family	UniRef90_C7G6K1	q	0.0845947	Benjamini-Hochberg
gene_family	UniRef90_A0A377ZNW7	q	0.620396	Benjamini-Hochberg
gene_family	UniRef90_R5D0S0	q	0.671941	Benjamini-Hochberg
gene_family	UniRef90_UPI000F0B4AF0	q	0.253835	Benjamini-Hochberg
gene_family	UniRef90_A0A1L5L3J0	q	0.1233	Benjamini-Hochberg
gene_family	UniRef90_D4IYE7	q	0.407499	Benjamini-Hochberg
gene_family	UniRef90_R6VQL7	q	0.229577	Benjamini-Hochberg
gene_family	UniRef90_A0A1C5LLG5	q	0.0275406	Benjamini-Hochberg
gene_family	UniRef90_A0A2V2FLS1	q	0.645995	Benjamini-Hochberg
gene_family	UniRef90_R5QB03	q	0.0188075	Benjamini-Hochberg
gene_family	UniRef90_R7NAD2	q	0.208763	Benjamini-Hochberg
gene_family	UniRef90_R5DG03	q	0.683814	Benjamini-Hochberg
gene_family	UniRef90_D4KU34	q	0.118925	Benjamini-Hochberg
gene_family	UniRef90_D4L0Q0	q	0.144227	Benjamini-Hochberg
gene_family	UniRef90_R6V4Z4	q	0.943163	Benjamini-Hochberg
gene_family	UniRef90_C7G8A9	q	0.0869335	Benjamini-Hochberg
gene_family	UniRef90_A0A373VWJ2	q	0.700938	Benjamini-Hochberg
gene_family	UniRef90_R5D4Q0	q	0.719699	Benjamini-Hochberg
gene_family	UniRef90_UPI000DF2D92C	q	0.574427	Benjamini-Hochberg
gene_family	UniRef90_A0A1C6DL00	q	0.213687	Benjamini-Hochberg
gene_family	UniRef90_A0A174NW53	q	0.749574	Benjamini-Hochberg
gene_family	UniRef90_A0A3A3NHU1	q	0.762949	Benjamini-Hochberg
gene_family	UniRef90_A0A316Q9L1	q	0.364905	Benjamini-Hochberg
gene_family	UniRef90_A0A377YY03	q	0.894178	Benjamini-Hochberg
gene_family	UniRef90_A0A173UKW8	q	0.374045	Benjamini-Hochberg
gene_family	UniRef90_A0A2X3EB96	q	0.870937	Benjamini-Hochberg
gene_family	UniRef90_A0A377Z4D1	q	0.605337	Benjamini-Hochberg
gene_family	UniRef90_UPI0008FEFE62	q	0.948706	Benjamini-Hochberg
gene_family	UniRef90_A0A1Q6SFA6	q	0.0587146	Benjamini-Hochberg
gene_family	UniRef90_A0A174PDA3	q	0.943163	Benjamini-Hochberg
gene_family	UniRef90_A0A139TEY7	q	0.830305	Benjamini-Hochberg
gene_family	UniRef90_A0A378EAI2	q	0.633169	Benjamini-Hochberg
gene_family	UniRef90_A0A173SEK8	q	0.841561	Benjamini-Hochberg
gene_family	UniRef90_F7LER6	q	0.597664	Benjamini-Hochberg
gene_family	UniRef90_A0A1C5UCT2	q	0.300055	Benjamini-Hochberg
gene_family	UniRef90_D4J6E9	q	0.806059	Benjamini-Hochberg
gene_family	UniRef90_UPI0008D92303	q	0.785452	Benjamini-Hochberg
gene_family	UniRef90_A0A378FUC7	q	0.846021	Benjamini-Hochberg
gene_family	UniRef90_R5ZFH5	q	0.0539159	Benjamini-Hochberg
gene_family	UniRef90_A0A329UT95	q	0.720572	Benjamini-Hochberg
gene_family	UniRef90_R6V912	q	0.388707	Benjamini-Hochberg
gene_family	UniRef90_A0A373IRY7	q	0.145874	Benjamini-Hochberg
gene_family	UniRef90_A0A0E2Q256	q	0.67597	Benjamini-Hochberg
gene_family	UniRef90_A0A370ZG01	q	0.863325	Benjamini-Hochberg
gene_family	UniRef90_A0A377XKQ9	q	0.613329	Benjamini-Hochberg
gene_family	UniRef90_R6MWR3	q	0.0808038	Benjamini-Hochberg
gene_family	UniRef90_R6WB48	q	0.199954	Benjamini-Hochberg
gene_family	UniRef90_A0A316QJF4	q	0.952795	Benjamini-Hochberg
gene_family	UniRef90_A0A2S6E292	q	0.632247	Benjamini-Hochberg
gene_family	UniRef90_A0A3E2TKC1	q	0.988112	Benjamini-Hochberg
gene_family	UniRef90_R5DGM5	q	0.505006	Benjamini-Hochberg
gene_family	UniRef90_A0A174RIE5	q	0.737181	Benjamini-Hochberg
gene_family	UniRef90_U2CLQ1	q	0.995722	Benjamini-Hochberg
gene_family	UniRef90_A0A2V2FA79	q	0.671646	Benjamini-Hochberg
gene_family	UniRef90_A0A174RBZ9	q	0.718344	Benjamini-Hochberg
gene_family	UniRef90_D4KX04	q	0.0824507	Benjamini-Hochberg
gene_family	UniRef90_A0A378BFP1	q	0.564789	Benjamini-Hochberg
gene_family	UniRef90_A0A3E4YJV0	q	0.901049	Benjamini-Hochberg
gene_family	UniRef90_A0A377ZV34	q	0.897669	Benjamini-Hochberg
gene_family	UniRef90_R6R667	q	0.153276	Benjamini-Hochberg
gene_family	UniRef90_UPI000D6475BD	q	0.662416	Benjamini-Hochberg
gene_family	UniRef90_A0A174XSD4	q	0.91758	Benjamini-Hochberg
gene_family	UniRef90_A0A369LAN9	q	0.978439	Benjamini-Hochberg
gene_family	UniRef90_A0A1V2G098	q	0.987713	Benjamini-Hochberg
gene_family	UniRef90_E5C466	q	0.796517	Benjamini-Hochberg
gene_family	UniRef90_A0A0M5IEU5	q	0.836165	Benjamini-Hochberg
gene_family	UniRef90_UPI000E5602F9	q	0.958384	Benjamini-Hochberg
gene_family	UniRef90_A0A174Y3R4	q	0.879222	Benjamini-Hochberg
gene_family	UniRef90_A0A378AX47	q	0.991541	Benjamini-Hochberg
gene_family	UniRef90_A0A174K8R2	q	0.898808	Benjamini-Hochberg
gene_family	UniRef90_A0A1Q6QPU1	q	0.268029	Benjamini-Hochberg
gene_family	UniRef90_A5Z9M8	q	0.0348446	Benjamini-Hochberg
gene_family	UniRef90_A0A3D1Q0R8	q	0.0803172	Benjamini-Hochberg
gene_family	UniRef90_A0A2X3EMU1	q	0.950024	Benjamini-Hochberg
gene_family	UniRef90_A0A173RLT4	q	0.957199	Benjamini-Hochberg
gene_family	UniRef90_A0A374VVJ6	q	0.492782	Benjamini-Hochberg
gene_family	UniRef90_A0A3A6DFP5	q	0.8593	Benjamini-Hochberg
gene_family	UniRef90_A0A1D3U428	q	0.948066	Benjamini-Hochberg
gene_family	UniRef90_A0A2X3H233	q	0.981964	Benjamini-Hochberg
gene_family	UniRef90_C7G8C0	q	0.0514598	Benjamini-Hochberg
gene_family	UniRef90_A0A376Y654	q	0.922782	Benjamini-Hochberg
gene_family	UniRef90_A0A174INM5	q	0.975306	Benjamini-Hochberg
gene_family	UniRef90_A0A316QBM3	q	0.953462	Benjamini-Hochberg
gene_family	UniRef90_D4J581	q	0.85607	Benjamini-Hochberg
gene_family	UniRef90_A0A374MM79	q	0.194526	Benjamini-Hochberg
gene_family	UniRef90_C0B838	q	0.141977	Benjamini-Hochberg
gene_family	UniRef90_R6V0G4	q	0.464572	Benjamini-Hochberg
gene_family	UniRef90_A0A373DCS8	q	0.802476	Benjamini-Hochberg
gene_family	UniRef90_A0A174LGK7	q	0.701424	Benjamini-Hochberg
gene_family	UniRef90_A0A1Q6SK98	q	0.337398	Benjamini-Hochberg
gene_family	UniRef90_D4JHX3	q	0.968997	Benjamini-Hochberg
gene_family	UniRef90_R6G8G8	q	0.474712	Benjamini-Hochberg
gene_family	UniRef90_R6MIZ5	q	0.034399	Benjamini-Hochberg
gene_family	UniRef90_R9M901	q	0.723209	Benjamini-Hochberg
gene_family	UniRef90_R7IBS0	q	0.112201	Benjamini-Hochberg
gene_family	UniRef90_A0A1V1I3N4	q	0.366038	Benjamini-Hochberg
gene_family	UniRef90_W1H879	q	0.709559	Benjamini-Hochberg
gene_family	UniRef90_A0A1V1I3R3	q	0.837814	Benjamini-Hochberg
gene_family	UniRef90_R6ATB7	q	0.469749	Benjamini-Hochberg
gene_family	UniRef90_A0A376D1C5	q	0.931148	Benjamini-Hochberg
gene_family	UniRef90_A0A174NWF6	q	0.414629	Benjamini-Hochberg
gene_family	UniRef90_R7IP39	q	0.101147	Benjamini-Hochberg
gene_family	UniRef90_A0A173R4H0	q	0.927628	Benjamini-Hochberg
gene_family	UniRef90_A0A3D1NGH2	q	0.286676	Benjamini-Hochberg
gene_family	UniRef90_R7IAE1	q	0.130072	Benjamini-Hochberg
gene_family	UniRef90_A0A076JNS9	q	0.484743	Benjamini-Hochberg
gene_family	UniRef90_A0A336IL85	q	0.99234	Benjamini-Hochberg
gene_family	UniRef90_A0A2X3IRX5	q	0.573606	Benjamini-Hochberg
gene_family	UniRef90_A0A377ZMX2	q	0.856517	Benjamini-Hochberg
gene_family	UniRef90_W1H0J7	q	0.808883	Benjamini-Hochberg
gene_family	UniRef90_A0A377ZMS8	q	0.983143	Benjamini-Hochberg
gene_family	UniRef90_A0A373IQ65	q	0.378321	Benjamini-Hochberg
gene_family	UniRef90_I9QPN3	q	0.429483	Benjamini-Hochberg
gene_family	UniRef90_A0A369L7N8	q	0.791546	Benjamini-Hochberg
gene_family	UniRef90_A0A2X1QNN4	q	0.697765	Benjamini-Hochberg
gene_family	UniRef90_E2ZNM0	q	0.0845947	Benjamini-Hochberg
gene_family	UniRef90_A0A374VSN6	q	0.743417	Benjamini-Hochberg
gene_family	UniRef90_A0A1C5RIK4	q	0.55825	Benjamini-Hochberg
gene_family	UniRef90_R6DBQ8	q	0.4826	Benjamini-Hochberg
gene_family	UniRef90_F3PQQ4	q	0.943163	Benjamini-Hochberg
gene_family	UniRef90_A0A377YTX8	q	0.861092	Benjamini-Hochberg
gene_family	UniRef90_A0A174QD97	q	0.824691	Benjamini-Hochberg
gene_family	UniRef90_A0A377VX36	q	0.934157	Benjamini-Hochberg
gene_family	UniRef90_R6VEL5	q	0.78388	Benjamini-Hochberg
gene_family	UniRef90_C0ES21	q	0.732269	Benjamini-Hochberg
gene_family	UniRef90_A0A1Q6SKY9	q	0.342031	Benjamini-Hochberg
gene_family	UniRef90_A0A377TZZ7	q	0.879627	Benjamini-Hochberg
gene_family	UniRef90_UPI0008DABA6E	q	0.94647	Benjamini-Hochberg
gene_family	UniRef90_A0A378E177	q	0.739744	Benjamini-Hochberg
gene_family	UniRef90_R6MNG4	q	0.42221	Benjamini-Hochberg
gene_family	UniRef90_A0A1D3U3X7	q	0.850501	Benjamini-Hochberg
gene_family	UniRef90_A0A372Y0T3	q	0.705169	Benjamini-Hochberg
gene_family	UniRef90_A0A0M6WGQ4	q	0.259298	Benjamini-Hochberg
gene_family	UniRef90_A0A174QG12	q	0.942571	Benjamini-Hochberg
gene_family	UniRef90_A0A2K4P388	q	0.338141	Benjamini-Hochberg
gene_family	UniRef90_A0A174MV40	q	0.884611	Benjamini-Hochberg
gene_family	UniRef90_R7HU76	q	0.612752	Benjamini-Hochberg
gene_family	UniRef90_A0A1Y3RD85	q	0.837322	Benjamini-Hochberg
gene_family	UniRef90_UPI000E55EF5A	q	0.869795	Benjamini-Hochberg
gene_family	UniRef90_UPI000C0529CF	q	0.876189	Benjamini-Hochberg
gene_family	UniRef90_A0A396C0I7	q	0.946074	Benjamini-Hochberg
gene_family	UniRef90_A0A1D3U179	q	0.824691	Benjamini-Hochberg
gene_family	UniRef90_D4L3K0	q	0.085473	Benjamini-Hochberg
gene_family	UniRef90_A0A1V1I5R6	q	0.525537	Benjamini-Hochberg
gene_family	UniRef90_A0A2X3HKT3	q	0.890229	Benjamini-Hochberg
gene_family	UniRef90_A0A0H3H0N7	q	0.937988	Benjamini-Hochberg
gene_family	UniRef90_UPI0008DA97AA	q	0.546544	Benjamini-Hochberg
gene_family	UniRef90_R6DLM6	q	0.995344	Benjamini-Hochberg
gene_family	UniRef90_I9QHB6	q	0.755359	Benjamini-Hochberg
gene_family	UniRef90_A0A0F3H503	q	0.732638	Benjamini-Hochberg
gene_family	UniRef90_A0A2J5R0V7	q	0.522473	Benjamini-Hochberg
gene_family	UniRef90_A0A372V2T9	q	0.532308	Benjamini-Hochberg
gene_family	UniRef90_D1K1M8	q	0.633404	Benjamini-Hochberg
gene_family	UniRef90_D4J5L5	q	0.81098	Benjamini-Hochberg
gene_family	UniRef90_A0A377VZN1	q	0.902936	Benjamini-Hochberg
gene_family	UniRef90_C7GDZ9	q	0.0813884	Benjamini-Hochberg
gene_family	UniRef90_A0A372V2N6	q	0.759289	Benjamini-Hochberg
gene_family	UniRef90_R7E9H6	q	0.332198	Benjamini-Hochberg
gene_family	UniRef90_R5D2H6	q	0.526749	Benjamini-Hochberg
gene_family	UniRef90_D4J899	q	0.44406	Benjamini-Hochberg
gene_family	UniRef90_A0A174SVT5	q	0.394907	Benjamini-Hochberg
gene_family	UniRef90_A0A376S8T4	q	0.996621	Benjamini-Hochberg
gene_family	UniRef90_U5PDH9	q	1	Benjamini-Hochberg
gene_family	UniRef90_A0A374W6Q7	q	0.876189	Benjamini-Hochberg
gene_family	UniRef90_A0A174WYT8	q	0.908182	Benjamini-Hochberg
gene_family	UniRef90_C6IME8	q	0.633169	Benjamini-Hochberg
gene_family	UniRef90_A5Z750	q	0.0250439	Benjamini-Hochberg
gene_family	UniRef90_D4KU63	q	0.119489	Benjamini-Hochberg
gene_family	UniRef90_R6VG33	q	0.170828	Benjamini-Hochberg
gene_family	UniRef90_A0A176U1A6	q	0.144227	Benjamini-Hochberg
gene_family	UniRef90_UPI000E511B4E	q	0.558695	Benjamini-Hochberg
gene_family	UniRef90_A0A376W5D8	q	0.751106	Benjamini-Hochberg
gene_family	UniRef90_UPI000E46D352	q	0.0797482	Benjamini-Hochberg
gene_family	UniRef90_UPI000C799742	q	0.823697	Benjamini-Hochberg
gene_family	UniRef90_U2RH31	q	0.926909	Benjamini-Hochberg
gene_family	UniRef90_A0A378D346	q	0.961993	Benjamini-Hochberg
gene_family	UniRef90_R6MRV8	q	0.162798	Benjamini-Hochberg
gene_family	UniRef90_A0A3D2AH05	q	0.697692	Benjamini-Hochberg
gene_family	UniRef90_D4J7F2	q	0.926909	Benjamini-Hochberg
gene_family	UniRef90_E4MCU6	q	0.905769	Benjamini-Hochberg
gene_family	UniRef90_F9MUB3	q	0.965284	Benjamini-Hochberg
gene_family	UniRef90_C7GBX5	q	0.122024	Benjamini-Hochberg
gene_family	UniRef90_A5Z563	q	0.0383626	Benjamini-Hochberg
gene_family	UniRef90_A0A378CQW0	q	0.94647	Benjamini-Hochberg
gene_family	UniRef90_U2PRK3	q	0.957966	Benjamini-Hochberg
gene_family	UniRef90_A0A367G6H1	q	0.564434	Benjamini-Hochberg
gene_family	UniRef90_G4D249	q	0.13617	Benjamini-Hochberg
gene_family	UniRef90_UPI000E488278	q	0.444227	Benjamini-Hochberg
gene_family	UniRef90_R6NAR0	q	0.924916	Benjamini-Hochberg
gene_family	UniRef90_UPI0006D785DE	q	0.959205	Benjamini-Hochberg
gene_family	UniRef90_D4JA21	q	0.38237	Benjamini-Hochberg
gene_family	UniRef90_A0A377ZKK3	q	0.921138	Benjamini-Hochberg
gene_family	UniRef90_R6M410	q	0.578006	Benjamini-Hochberg
gene_family	UniRef90_A0A396L8Q8	q	0.104017	Benjamini-Hochberg
gene_family	UniRef90_A0A174I2S9	q	0.251769	Benjamini-Hochberg
gene_family	UniRef90_R5HI70	q	0.617465	Benjamini-Hochberg
gene_family	UniRef90_D3MPJ7	q	0.902936	Benjamini-Hochberg
gene_family	UniRef90_R5H8D7	q	0.0889165	Benjamini-Hochberg
gene_family	UniRef90_R5DDR9	q	0.70437	Benjamini-Hochberg
gene_family	UniRef90_D4KX81	q	0.0706326	Benjamini-Hochberg
gene_family	UniRef90_A0A174SJR7	q	0.992366	Benjamini-Hochberg
gene_family	UniRef90_D4KWM1	q	0.155429	Benjamini-Hochberg
gene_family	UniRef90_A0A377V124	q	0.971135	Benjamini-Hochberg
gene_family	UniRef90_A0A2X1Q7L6	q	0.983143	Benjamini-Hochberg
gene_family	UniRef90_R6S525	q	0.564521	Benjamini-Hochberg
gene_family	UniRef90_A0A076JP83	q	0.45027	Benjamini-Hochberg
gene_family	UniRef90_A0A376HY36	q	0.465486	Benjamini-Hochberg
gene_family	UniRef90_A0A174Y6U5	q	0.308678	Benjamini-Hochberg
gene_family	UniRef90_A0A174WVZ9	q	0.775945	Benjamini-Hochberg
gene_family	UniRef90_A0A378FR53	q	0.938178	Benjamini-Hochberg
gene_family	UniRef90_A0A378EB08	q	0.821686	Benjamini-Hochberg
gene_family	UniRef90_D4KVQ2	q	0.466455	Benjamini-Hochberg
gene_family	UniRef90_A0A388SF22	q	0.0812273	Benjamini-Hochberg
gene_family	UniRef90_R4Y6N8	q	0.926909	Benjamini-Hochberg
gene_family	UniRef90_U7TUV9	q	0.978857	Benjamini-Hochberg
gene_family	UniRef90_UPI000E4F8BE7	q	0.512126	Benjamini-Hochberg
gene_family	UniRef90_A0A174X6X2	q	0.527516	Benjamini-Hochberg
gene_family	UniRef90_A5Z3W7	q	0.0269972	Benjamini-Hochberg
gene_family	UniRef90_R5XAB7	q	0.690244	Benjamini-Hochberg
gene_family	UniRef90_R6PIU8	q	0.994126	Benjamini-Hochberg
gene_family	UniRef90_A0A173ZVN4	q	0.941341	Benjamini-Hochberg
gene_family	UniRef90_A0A1H8LE05	q	0.462381	Benjamini-Hochberg
gene_family	UniRef90_A5Z6T4	q	0.0609323	Benjamini-Hochberg
gene_family	UniRef90_C7GI29	q	0.0450563	Benjamini-Hochberg
gene_family	UniRef90_A0A377U2J1	q	0.855631	Benjamini-Hochberg
gene_family	UniRef90_D4KV31	q	0.0701233	Benjamini-Hochberg
gene_family	UniRef90_D4KMI6	q	0.0766291	Benjamini-Hochberg
gene_family	UniRef90_A0A2I8STU6	q	0.981964	Benjamini-Hochberg
gene_family	UniRef90_A0A349PV21	q	0.84278	Benjamini-Hochberg
gene_family	UniRef90_E6KRY8	q	0.234848	Benjamini-Hochberg
gene_family	UniRef90_A0A0M1VYV3	q	0.538324	Benjamini-Hochberg
gene_family	UniRef90_A0A3E2XX66	q	0.754035	Benjamini-Hochberg
gene_family	UniRef90_A0A3D2TXL1	q	0.980716	Benjamini-Hochberg
gene_family	UniRef90_A0A174NDK4	q	0.188859	Benjamini-Hochberg
gene_family	UniRef90_R5H056	q	0.110111	Benjamini-Hochberg
gene_family	UniRef90_A0A174XZI3	q	0.692916	Benjamini-Hochberg
gene_family	UniRef90_A0A3E2XL62	q	0.995344	Benjamini-Hochberg
gene_family	UniRef90_R5QQ76	q	0.0188075	Benjamini-Hochberg
gene_family	UniRef90_U2QPX6	q	0.989833	Benjamini-Hochberg
gene_family	UniRef90_A0A269TA62	q	0.881231	Benjamini-Hochberg
gene_family	UniRef90_R6VPF1	q	0.60933	Benjamini-Hochberg
gene_family	UniRef90_K0YML2	q	0.833858	Benjamini-Hochberg
gene_family	UniRef90_R5RR34	q	0.943163	Benjamini-Hochberg
gene_family	UniRef90_UPI0006DBCE3D	q	0.812504	Benjamini-Hochberg
gene_family	UniRef90_R6BNV6	q	0.155653	Benjamini-Hochberg
gene_family	UniRef90_A0A174UEA4	q	0.598845	Benjamini-Hochberg
gene_family	UniRef90_A0A3A5ZPQ8	q	0.721167	Benjamini-Hochberg
gene_family	UniRef90_A0A1C6D8S4	q	0.0269972	Benjamini-Hochberg
gene_family	UniRef90_S0FAL2	q	0.641353	Benjamini-Hochberg
gene_family	UniRef90_A0A377XSX7	q	0.703646	Benjamini-Hochberg
gene_family	UniRef90_A0A076JF21	q	0.416038	Benjamini-Hochberg
gene_family	UniRef90_C0B7L6	q	0.474069	Benjamini-Hochberg
gene_family	UniRef90_D4L0J7	q	0.0989586	Benjamini-Hochberg
gene_family	UniRef90_A0A336J0H4	q	0.911094	Benjamini-Hochberg
gene_family	UniRef90_A0A1V1I1U8	q	0.721708	Benjamini-Hochberg
gene_family	UniRef90_A0A1Q6EW47	q	0.452798	Benjamini-Hochberg
gene_family	UniRef90_A0A388SFL1	q	0.117316	Benjamini-Hochberg
gene_family	UniRef90_A0A377WET3	q	0.830627	Benjamini-Hochberg
gene_family	UniRef90_A0A1D3U1U9	q	0.605337	Benjamini-Hochberg
gene_family	UniRef90_A0A1Q6Q9U5	q	0.776064	Benjamini-Hochberg
gene_family	UniRef90_W1E4N9	q	0.901392	Benjamini-Hochberg
gene_family	UniRef90_UPI000E4C8040	q	0.0295542	Benjamini-Hochberg
gene_family	UniRef90_A0A373Q888	q	0.314006	Benjamini-Hochberg
gene_family	UniRef90_A0A336IR15	q	0.726483	Benjamini-Hochberg
gene_family	UniRef90_A0A173UMH5	q	0.523728	Benjamini-Hochberg
gene_family	UniRef90_A0A378F893	q	0.921889	Benjamini-Hochberg
gene_family	UniRef90_A0A369L978	q	0.780761	Benjamini-Hochberg
gene_family	UniRef90_UPI000EFA9567	q	0.929873	Benjamini-Hochberg
gene_family	UniRef90_UPI000E2A2494	q	0.107385	Benjamini-Hochberg
gene_family	UniRef90_A0A0B5BPC5	q	0.528448	Benjamini-Hochberg
gene_family	UniRef90_A0A1Q6SII4	q	0.10129	Benjamini-Hochberg
gene_family	UniRef90_R6G5P1	q	0.186405	Benjamini-Hochberg
gene_family	UniRef90_R6VQT4	q	0.287831	Benjamini-Hochberg
gene_family	UniRef90_UPI000E51A557	q	0.0310356	Benjamini-Hochberg
gene_family	UniRef90_A0A351BR17	q	0.957019	Benjamini-Hochberg
gene_family	UniRef90_A7A9R1	q	0.912906	Benjamini-Hochberg
gene_family	UniRef90_R6X4X7	q	0.769243	Benjamini-Hochberg
gene_family	UniRef90_P39352	q	0.943317	Benjamini-Hochberg
gene_family	UniRef90_D4JBP2	q	1	Benjamini-Hochberg
gene_family	UniRef90_C0B5Y1	q	0.47725	Benjamini-Hochberg
gene_family	UniRef90_B0G400	q	0.892333	Benjamini-Hochberg
gene_family	UniRef90_A0A377V218	q	0.953734	Benjamini-Hochberg
gene_family	UniRef90_R6H4G2	q	0.199613	Benjamini-Hochberg
gene_family	UniRef90_W1E7T4	q	0.652548	Benjamini-Hochberg
gene_family	UniRef90_R6GIP1	q	0.208763	Benjamini-Hochberg
gene_family	UniRef90_A0A1V1HY00	q	0.538324	Benjamini-Hochberg
gene_family	UniRef90_A0A378APU9	q	0.870937	Benjamini-Hochberg
gene_family	UniRef90_A0A2X3FAQ4	q	0.941341	Benjamini-Hochberg
gene_family	UniRef90_R7GQZ1	q	0.860211	Benjamini-Hochberg
gene_family	UniRef90_F4XC63	q	0.207105	Benjamini-Hochberg
gene_family	UniRef90_R6BX70	q	0.642548	Benjamini-Hochberg
gene_family	UniRef90_R6VMU3	q	0.304309	Benjamini-Hochberg
gene_family	UniRef90_D4J8J9	q	0.996061	Benjamini-Hochberg
gene_family	UniRef90_UPI0008D9524C	q	0.660467	Benjamini-Hochberg
gene_family	UniRef90_A0A377W6N8	q	0.977086	Benjamini-Hochberg
gene_family	UniRef90_D4KZP3	q	0.0900789	Benjamini-Hochberg
gene_family	UniRef90_A0A174XPN2	q	0.358729	Benjamini-Hochberg
gene_family	UniRef90_A0A395YA15	q	0.579339	Benjamini-Hochberg
gene_family	UniRef90_K1T7Y6	q	0.111076	Benjamini-Hochberg
gene_family	UniRef90_A0A174SU66	q	0.979075	Benjamini-Hochberg
gene_family	UniRef90_A0A395YXR0	q	0.900009	Benjamini-Hochberg
gene_family	UniRef90_R5HEJ3	q	0.0745482	Benjamini-Hochberg
gene_family	UniRef90_A0A2A6ZL88	q	0.431717	Benjamini-Hochberg
gene_family	UniRef90_R6MSR0	q	0.0375014	Benjamini-Hochberg
gene_family	UniRef90_A0A2X3J1G1	q	0.510804	Benjamini-Hochberg
gene_family	UniRef90_A0A369L6J6	q	0.823613	Benjamini-Hochberg
gene_family	UniRef90_A0A2P2F419	q	0.939736	Benjamini-Hochberg
gene_family	UniRef90_C7GD31	q	0.0827438	Benjamini-Hochberg
gene_family	UniRef90_A0A174VQY0	q	0.965693	Benjamini-Hochberg
gene_family	UniRef90_R5QQD2	q	0.0191705	Benjamini-Hochberg
gene_family	UniRef90_A0A377WRZ3	q	0.869795	Benjamini-Hochberg
gene_family	UniRef90_R6H3G1	q	0.626788	Benjamini-Hochberg
gene_family	UniRef90_A0A2X1QD44	q	0.71486	Benjamini-Hochberg
gene_family	UniRef90_A0A2X3CJ93	q	0.888528	Benjamini-Hochberg
gene_family	UniRef90_A0A2X3FDD6	q	0.796409	Benjamini-Hochberg
gene_family	UniRef90_A0A174M6U4	q	0.785666	Benjamini-Hochberg
gene_family	UniRef90_A0A374NTW4	q	0.810571	Benjamini-Hochberg
gene_family	UniRef90_A0A396MDD0	q	0.957019	Benjamini-Hochberg
gene_family	UniRef90_A0A080JA15	q	0.992366	Benjamini-Hochberg
gene_family	UniRef90_A0A373ACK5	q	0.417571	Benjamini-Hochberg
gene_family	UniRef90_J2X6P4	q	0.939736	Benjamini-Hochberg
gene_family	UniRef90_A0A378EGK6	q	0.929279	Benjamini-Hochberg
gene_family	UniRef90_R6G8F3	q	0.206886	Benjamini-Hochberg
gene_family	UniRef90_A0A2D1TVA4	q	0.452798	Benjamini-Hochberg
gene_family	UniRef90_R5V8C1	q	0.441295	Benjamini-Hochberg
gene_family	UniRef90_C9XZL6	q	0.449854	Benjamini-Hochberg
gene_family	UniRef90_D4L2Y8	q	0.0733348	Benjamini-Hochberg
gene_family	UniRef90_A0A1C6AS50	q	0.667179	Benjamini-Hochberg
gene_family	UniRef90_A0A009SHI1	q	0.709269	Benjamini-Hochberg
gene_family	UniRef90_UPI000D65D21B	q	0.952091	Benjamini-Hochberg
gene_family	UniRef90_A0A2X3FP04	q	0.938361	Benjamini-Hochberg
gene_family	UniRef90_A0A1C5P9I4	q	0.442424	Benjamini-Hochberg
gene_family	UniRef90_A0A3E4PJ89	q	0.997667	Benjamini-Hochberg
gene_family	UniRef90_A0A396ABU8	q	1	Benjamini-Hochberg
gene_family	UniRef90_A0A173XWW6	q	0.344493	Benjamini-Hochberg
gene_family	UniRef90_A0A1Y4DJR8	q	0.258547	Benjamini-Hochberg
gene_family	UniRef90_A0A2X1QDF4	q	0.886982	Benjamini-Hochberg
gene_family	UniRef90_A0A2X2VDD8	q	0.75408	Benjamini-Hochberg
gene_family	UniRef90_A0A2V1JY19	q	0.966041	Benjamini-Hochberg
gene_family	UniRef90_R5LWB2	q	0.886891	Benjamini-Hochberg
gene_family	UniRef90_A0A378C3B2	q	0.967678	Benjamini-Hochberg
gene_family	UniRef90_R7I5K1	q	0.14211	Benjamini-Hochberg
gene_family	UniRef90_A0A376ZK68	q	0.972937	Benjamini-Hochberg
gene_family	UniRef90_A0A267WKU9	q	0.891714	Benjamini-Hochberg
gene_family	UniRef90_A0A174MQV3	q	0.0495244	Benjamini-Hochberg
gene_family	UniRef90_A0A376W2A5	q	0.935832	Benjamini-Hochberg
gene_family	UniRef90_A0A316Q4U4	q	0.948066	Benjamini-Hochberg
gene_family	UniRef90_A0A173UNC8	q	0.981323	Benjamini-Hochberg
gene_family	UniRef90_A0A1G5IF98	q	0.932439	Benjamini-Hochberg
gene_family	UniRef90_A0A377VVV3	q	0.765005	Benjamini-Hochberg
gene_family	UniRef90_UPI000E505CF2	q	0.938178	Benjamini-Hochberg
gene_family	UniRef90_R6PGH7	q	0.956318	Benjamini-Hochberg
gene_family	UniRef90_A0A3E4Y264	q	0.831197	Benjamini-Hochberg
gene_family	UniRef90_D4KYD2	q	0.123005	Benjamini-Hochberg
gene_family	UniRef90_U5P5X2	q	0.915555	Benjamini-Hochberg
gene_family	UniRef90_A0A377TVM6	q	0.96822	Benjamini-Hochberg
gene_family	UniRef90_C0EU32	q	0.477229	Benjamini-Hochberg
gene_family	UniRef90_A0A029J270	q	0.905698	Benjamini-Hochberg
gene_family	UniRef90_A0A174QJP8	q	0.974294	Benjamini-Hochberg
gene_family	UniRef90_A0A1C5WIH1	q	0.462069	Benjamini-Hochberg
gene_family	UniRef90_A0A378BNA2	q	0.963014	Benjamini-Hochberg
gene_family	UniRef90_R7GRV9	q	0.647543	Benjamini-Hochberg
gene_family	UniRef90_R7I8B5	q	0.106322	Benjamini-Hochberg
gene_family	UniRef90_A0A379WIN6	q	0.957019	Benjamini-Hochberg
gene_family	UniRef90_A0A377UWP0	q	0.792901	Benjamini-Hochberg
gene_family	UniRef90_A0A348ZKB6	q	0.78529	Benjamini-Hochberg
gene_family	UniRef90_A0A377TH47	q	0.977266	Benjamini-Hochberg
gene_family	UniRef90_A0A369LGY8	q	0.751106	Benjamini-Hochberg
gene_family	UniRef90_A0A1V1I3M4	q	0.493234	Benjamini-Hochberg
gene_family	UniRef90_A0A173RT50	q	0.328273	Benjamini-Hochberg
gene_family	UniRef90_A0A377UWG5	q	0.723209	Benjamini-Hochberg
gene_family	UniRef90_A0A243UVV7	q	0.892333	Benjamini-Hochberg
gene_family	UniRef90_A0A374NNJ6	q	0.977086	Benjamini-Hochberg
gene_family	UniRef90_A0A2A6ZLS0	q	0.232552	Benjamini-Hochberg
gene_family	UniRef90_UPI000E548C9D	q	0.938842	Benjamini-Hochberg
gene_family	UniRef90_A0A174VQL9	q	0.206886	Benjamini-Hochberg
gene_family	UniRef90_A0A3C1D1I2	q	0.931148	Benjamini-Hochberg
gene_family	UniRef90_R6GEK8	q	0.153742	Benjamini-Hochberg
gene_family	UniRef90_A0A174Y4I6	q	0.866357	Benjamini-Hochberg
gene_family	UniRef90_A0A1C5YWD3	q	0.869795	Benjamini-Hochberg
gene_family	UniRef90_A0A1C6C7K0	q	0.616842	Benjamini-Hochberg
gene_family	UniRef90_R6VKH9	q	0.390854	Benjamini-Hochberg
gene_family	UniRef90_A0A396MGU4	q	0.878457	Benjamini-Hochberg
gene_family	UniRef90_C6JBZ5	q	0.961348	Benjamini-Hochberg
gene_family	UniRef90_A0A174XP34	q	0.883733	Benjamini-Hochberg
gene_family	UniRef90_A0A1V1I1E2	q	0.539319	Benjamini-Hochberg
gene_family	UniRef90_A0A369L454	q	0.941341	Benjamini-Hochberg
gene_family	UniRef90_A0A141RDL7	q	0.584615	Benjamini-Hochberg
gene_family	UniRef90_A0A373Q2C7	q	0.412942	Benjamini-Hochberg
gene_family	UniRef90_C0D2L0	q	0.649478	Benjamini-Hochberg
gene_family	UniRef90_C0ETZ5	q	0.444784	Benjamini-Hochberg
gene_family	UniRef90_K1TVB9	q	0.922782	Benjamini-Hochberg
gene_family	UniRef90_R6Y6Y4	q	0.534673	Benjamini-Hochberg
gene_family	UniRef90_U2SSA6	q	0.827753	Benjamini-Hochberg
gene_family	UniRef90_U4QC67	q	0.745613	Benjamini-Hochberg
gene_family	UniRef90_UPI0008D97D29	q	0.627315	Benjamini-Hochberg
gene_family	UniRef90_A0A176U407	q	0.26263	Benjamini-Hochberg
gene_family	UniRef90_C7GEE6	q	0.0601434	Benjamini-Hochberg
gene_family	UniRef90_G2SYF7	q	0.155478	Benjamini-Hochberg
gene_family	UniRef90_C0FRD9	q	0.770926	Benjamini-Hochberg
gene_family	UniRef90_A0A174N3P5	q	0.995722	Benjamini-Hochberg
gene_family	UniRef90_E2ZIU2	q	0.0684653	Benjamini-Hochberg
gene_family	UniRef90_UPI000E55ECB6	q	0.969588	Benjamini-Hochberg
gene_family	UniRef90_A0A378FZ27	q	0.999618	Benjamini-Hochberg
gene_family	UniRef90_A0A396Q8T1	q	0.268029	Benjamini-Hochberg
gene_family	UniRef90_A0A1E3UM61	q	0.51161	Benjamini-Hochberg
gene_family	UniRef90_A0A396QA02	q	0.941341	Benjamini-Hochberg
gene_family	UniRef90_R5D756	q	0.473443	Benjamini-Hochberg
gene_family	UniRef90_R6VD30	q	0.394595	Benjamini-Hochberg
gene_family	UniRef90_R6ZJH3	q	0.37197	Benjamini-Hochberg
gene_family	UniRef90_A0A1Q6IUB0	q	0.08332	Benjamini-Hochberg
gene_family	UniRef90_A0A2V1JLP0	q	0.601252	Benjamini-Hochberg
gene_family	UniRef90_A0A1I5UUB5	q	0.732638	Benjamini-Hochberg
gene_family	UniRef90_A0A3D2XSX8	q	0.978439	Benjamini-Hochberg
gene_family	UniRef90_R7I376	q	0.0504489	Benjamini-Hochberg
gene_family	UniRef90_D4J8E0	q	0.787702	Benjamini-Hochberg
gene_family	UniRef90_A0A3E5E1T5	q	0.890229	Benjamini-Hochberg
gene_family	UniRef90_A0A377ZIN3	q	0.859983	Benjamini-Hochberg
gene_family	UniRef90_A0A2U0LU09	q	1	Benjamini-Hochberg
gene_family	UniRef90_D4KK81	q	0.0695397	Benjamini-Hochberg
gene_family	UniRef90_UPI000E5C58CE	q	0.114394	Benjamini-Hochberg
gene_family	UniRef90_C0BB74	q	0.426961	Benjamini-Hochberg
gene_family	UniRef90_R7IM34	q	0.0460394	Benjamini-Hochberg
gene_family	UniRef90_A0A378AQP0	q	0.995722	Benjamini-Hochberg
gene_family	UniRef90_A0A378AU78	q	0.606052	Benjamini-Hochberg
gene_family	UniRef90_R6V502	q	0.119698	Benjamini-Hochberg
gene_family	UniRef90_C0BAB3	q	0.734327	Benjamini-Hochberg
gene_family	UniRef90_A0A3B9IYQ7	q	0.975	Benjamini-Hochberg
gene_family	UniRef90_UPI0008DB1EC7	q	0.800906	Benjamini-Hochberg
gene_family	UniRef90_A0A377ZTE1	q	0.581207	Benjamini-Hochberg
gene_family	UniRef90_A0A374NUA1	q	0.788855	Benjamini-Hochberg
gene_family	UniRef90_R5H979	q	0.645459	Benjamini-Hochberg
gene_family	UniRef90_A0A369LBW4	q	0.687303	Benjamini-Hochberg
gene_family	UniRef90_UPI000E530748	q	0.724862	Benjamini-Hochberg
gene_family	UniRef90_A0A2V1JXE3	q	0.836659	Benjamini-Hochberg
gene_family	UniRef90_D4JC50	q	0.864968	Benjamini-Hochberg
gene_family	UniRef90_A0A377XKF2	q	0.911752	Benjamini-Hochberg
gene_family	UniRef90_R7IL52	q	0.0646128	Benjamini-Hochberg
gene_family	UniRef90_A0A377WFD7	q	0.952091	Benjamini-Hochberg
gene_family	UniRef90_A0A1C6HTE2	q	0.315068	Benjamini-Hochberg
gene_family	UniRef90_UPI000C7B5DFA	q	0.975185	Benjamini-Hochberg
gene_family	UniRef90_A0A1V1HYN5	q	0.538166	Benjamini-Hochberg
gene_family	UniRef90_A0A373IWN1	q	0.101634	Benjamini-Hochberg
gene_family	UniRef90_A0A372UZJ0	q	0.40945	Benjamini-Hochberg
gene_family	UniRef90_A5Z4K1	q	0.0289973	Benjamini-Hochberg
gene_family	UniRef90_A0A378CVQ6	q	0.921138	Benjamini-Hochberg
gene_family	UniRef90_A0A377WNV8	q	0.996735	Benjamini-Hochberg
gene_family	UniRef90_C5ED41	q	0.944738	Benjamini-Hochberg
gene_family	UniRef90_UPI000E4A62C0	q	0.398343	Benjamini-Hochberg
gene_family	UniRef90_A0A333FX44	q	0.939796	Benjamini-Hochberg
gene_family	UniRef90_A0A174VJ46	q	0.747029	Benjamini-Hochberg
gene_family	UniRef90_UPI0008D952A0	q	1	Benjamini-Hochberg
gene_family	UniRef90_R6V3N0	q	0.315068	Benjamini-Hochberg
gene_family	UniRef90_A0A1V1I399	q	0.953462	Benjamini-Hochberg
gene_family	UniRef90_UPI000E46AF0E	q	0.846519	Benjamini-Hochberg
gene_family	UniRef90_D2ZAH8	q	0.975217	Benjamini-Hochberg
gene_family	UniRef90_D4J9P1	q	0.994267	Benjamini-Hochberg
gene_family	UniRef90_A0A0E0V5E1	q	0.932449	Benjamini-Hochberg
gene_family	UniRef90_A0A1C5RFI6	q	0.0250317	Benjamini-Hochberg
gene_family	UniRef90_A0A1C6H9M8	q	0.913406	Benjamini-Hochberg
gene_family	UniRef90_D4KR95	q	0.0703154	Benjamini-Hochberg
gene_family	UniRef90_A0A3E2U4M1	q	0.252532	Benjamini-Hochberg
gene_family	UniRef90_R6WEU4	q	0.147994	Benjamini-Hochberg
gene_family	UniRef90_A0A369LC22	q	0.557016	Benjamini-Hochberg
gene_family	UniRef90_R5CYI5	q	0.811708	Benjamini-Hochberg
gene_family	UniRef90_UPI000E4530E4	q	0.818351	Benjamini-Hochberg
gene_family	UniRef90_R5T616	q	0.439491	Benjamini-Hochberg
gene_family	UniRef90_UPI000C797CD5	q	0.612088	Benjamini-Hochberg
gene_family	UniRef90_A0A3D4VXU6	q	0.428069	Benjamini-Hochberg
gene_family	UniRef90_R6G9C3	q	0.255426	Benjamini-Hochberg
gene_family	UniRef90_R6H2S7	q	0.457551	Benjamini-Hochberg
gene_family	UniRef90_UPI00038F4D5C	q	0.992366	Benjamini-Hochberg
gene_family	UniRef90_A0A3E2XK22	q	0.19821	Benjamini-Hochberg
gene_family	UniRef90_A0A1V1I203	q	0.595822	Benjamini-Hochberg
gene_family	UniRef90_UPI0005C8761E	q	0.0188075	Benjamini-Hochberg
gene_family	UniRef90_R5GVV0	q	0.110622	Benjamini-Hochberg
gene_family	UniRef90_A0A3D1WRJ6	q	0.450835	Benjamini-Hochberg
gene_family	UniRef90_D4KZS3	q	0.0896983	Benjamini-Hochberg
gene_family	UniRef90_A0A3E4N8G6	q	0.501641	Benjamini-Hochberg
gene_family	UniRef90_A0A0D8J4M4	q	0.991463	Benjamini-Hochberg
gene_family	UniRef90_UPI000E4E8976	q	0.563373	Benjamini-Hochberg
gene_family	UniRef90_T0TE96	q	0.402864	Benjamini-Hochberg
gene_family	UniRef90_V0VHD7	q	0.889521	Benjamini-Hochberg
gene_family	UniRef90_D4RXW6	q	0.252771	Benjamini-Hochberg
gene_family	UniRef90_A0A173UY35	q	0.845908	Benjamini-Hochberg
gene_family	UniRef90_U6RWK9	q	0.803902	Benjamini-Hochberg
gene_family	UniRef90_A0A396M615	q	0.611706	Benjamini-Hochberg
gene_family	UniRef90_A0A374LN84	q	0.494766	Benjamini-Hochberg
gene_family	UniRef90_A0A369LB31	q	0.820437	Benjamini-Hochberg
gene_family	UniRef90_R7GSZ5	q	0.815622	Benjamini-Hochberg
gene_family	UniRef90_A0A1C5MJA0	q	0.259284	Benjamini-Hochberg
gene_family	UniRef90_R6BP58	q	0.13602	Benjamini-Hochberg
gene_family	UniRef90_A7V3G7	q	0.297483	Benjamini-Hochberg
gene_family	UniRef90_G4KW58	q	0.963632	Benjamini-Hochberg
gene_family	UniRef90_C0E8P4	q	0.801342	Benjamini-Hochberg
gene_family	UniRef90_R6WHI3	q	0.239848	Benjamini-Hochberg
gene_family	UniRef90_A0A2V1JUL8	q	0.79427	Benjamini-Hochberg
gene_family	UniRef90_R6VAW7	q	0.265799	Benjamini-Hochberg
gene_family	UniRef90_U2RCJ4	q	0.747907	Benjamini-Hochberg
gene_family	UniRef90_A0A1L5L2G6	q	0.7906	Benjamini-Hochberg
gene_family	UniRef90_UPI000E4F7B2E	q	0.915555	Benjamini-Hochberg
gene_family	UniRef90_A0A174Q1A7	q	0.468707	Benjamini-Hochberg
gene_family	UniRef90_D4L336	q	0.0820077	Benjamini-Hochberg
gene_family	UniRef90_A0A377Z0D5	q	0.82726	Benjamini-Hochberg
gene_family	UniRef90_R6H628	q	0.182964	Benjamini-Hochberg
gene_family	UniRef90_A0A369LC51	q	0.843959	Benjamini-Hochberg
gene_family	UniRef90_UPI000E34B674	q	0.629488	Benjamini-Hochberg
gene_family	UniRef90_A0A378BPC1	q	0.926909	Benjamini-Hochberg
gene_family	UniRef90_A0A3D4D535	q	0.516351	Benjamini-Hochberg
gene_family	UniRef90_A0A377SM30	q	0.800692	Benjamini-Hochberg
gene_family	UniRef90_A0A381K0C8	q	0.802611	Benjamini-Hochberg
gene_family	UniRef90_R6BC41	q	0.155437	Benjamini-Hochberg
gene_family	UniRef90_F4XBY9	q	0.641353	Benjamini-Hochberg
gene_family	UniRef90_R6GK70	q	0.185068	Benjamini-Hochberg
gene_family	UniRef90_A0A377Z6P7	q	0.881231	Benjamini-Hochberg
gene_family	UniRef90_A0A2X3D7L8	q	0.935502	Benjamini-Hochberg
gene_family	UniRef90_A0A374LNI5	q	0.764086	Benjamini-Hochberg
gene_family	UniRef90_A0A2V1JQ50	q	1	Benjamini-Hochberg
gene_family	UniRef90_UPI000E3BEDF5	q	0.141686	Benjamini-Hochberg
gene_family	UniRef90_D4L1E9	q	0.0834591	Benjamini-Hochberg
gene_family	UniRef90_A0A316Q7A9	q	0.560598	Benjamini-Hochberg
gene_family	UniRef90_R6PX25	q	0.0742391	Benjamini-Hochberg
gene_family	UniRef90_A0A174YIJ8	q	0.378904	Benjamini-Hochberg
gene_family	UniRef90_D4K2R8	q	0.592989	Benjamini-Hochberg
gene_family	UniRef90_A7AF83	q	0.860211	Benjamini-Hochberg
gene_family	UniRef90_A0A174T6J4	q	0.708746	Benjamini-Hochberg
gene_family	UniRef90_A0A2T3G1Y4	q	0.0238005	Benjamini-Hochberg
gene_family	UniRef90_A0A174SGA2	q	0.965284	Benjamini-Hochberg
gene_family	UniRef90_A0A2X3EMB4	q	0.99249	Benjamini-Hochberg
gene_family	UniRef90_A0A2X1QSA5	q	0.928848	Benjamini-Hochberg
gene_family	UniRef90_A0A378FNS5	q	0.574427	Benjamini-Hochberg
gene_family	UniRef90_A0A1Q6FI88	q	0.645426	Benjamini-Hochberg
gene_family	UniRef90_UPI0008DAB93A	q	0.94647	Benjamini-Hochberg
gene_family	UniRef90_A0A316PYU8	q	0.990622	Benjamini-Hochberg
gene_family	UniRef90_C0EYH4	q	0.683313	Benjamini-Hochberg
gene_family	UniRef90_A0A1V1I094	q	0.869795	Benjamini-Hochberg
gene_family	UniRef90_A0A377TL43	q	0.766109	Benjamini-Hochberg
gene_family	UniRef90_UPI000E469B80	q	0.0822196	Benjamini-Hochberg
gene_family	UniRef90_R6V7E8	q	0.10747	Benjamini-Hochberg
gene_family	UniRef90_UPI000E4FE480	q	0.825383	Benjamini-Hochberg
gene_family	UniRef90_D4L1P2	q	0.11348	Benjamini-Hochberg
gene_family	UniRef90_A0A1C5LZ34	q	0.963389	Benjamini-Hochberg
gene_family	UniRef90_A0A015X9F9	q	0.747505	Benjamini-Hochberg
gene_family	UniRef90_D4KWB0	q	0.0371737	Benjamini-Hochberg
gene_family	UniRef90_D4J8H6	q	0.747505	Benjamini-Hochberg
gene_family	UniRef90_B5CRW8	q	0.932449	Benjamini-Hochberg
gene_family	UniRef90_A0A377XJP6	q	1	Benjamini-Hochberg
gene_family	UniRef90_A0A378DKQ4	q	0.915555	Benjamini-Hochberg
gene_family	UniRef90_A0A0P0F4H6	q	0.820832	Benjamini-Hochberg
gene_family	UniRef90_A0A174PXI8	q	0.978857	Benjamini-Hochberg
gene_family	UniRef90_A0A174MN16	q	0.866223	Benjamini-Hochberg
gene_family	UniRef90_A0A377XG90	q	0.953794	Benjamini-Hochberg
gene_family	UniRef90_C3RFA7	q	0.300171	Benjamini-Hochberg
gene_family	UniRef90_U2P9R3	q	0.704681	Benjamini-Hochberg
gene_family	UniRef90_D7GPD8	q	0.957019	Benjamini-Hochberg
gene_family	UniRef90_UPI000E4965E7	q	0.628666	Benjamini-Hochberg
gene_family	UniRef90_A0A1Q6IFM1	q	0.983614	Benjamini-Hochberg
gene_family	UniRef90_C0FUG5	q	0.0871216	Benjamini-Hochberg
gene_family	UniRef90_R6VK65	q	0.0922375	Benjamini-Hochberg
gene_family	UniRef90_A0A376UQ63	q	0.564434	Benjamini-Hochberg
gene_family	UniRef90_A0A379D9A2	q	0.851493	Benjamini-Hochberg
gene_family	UniRef90_A0A174QH50	q	0.944859	Benjamini-Hochberg
gene_family	UniRef90_R6VAV6	q	0.516422	Benjamini-Hochberg
gene_family	UniRef90_A0A1C5YNE8	q	0.573606	Benjamini-Hochberg
gene_family	UniRef90_A0A174PF58	q	0.791546	Benjamini-Hochberg
gene_family	UniRef90_A0A1Z1VVY8	q	0.509009	Benjamini-Hochberg
gene_family	UniRef90_R6MXG5	q	0.0641137	Benjamini-Hochberg
gene_family	UniRef90_UPI000E51DE02	q	0.626253	Benjamini-Hochberg
gene_family	UniRef90_C0B8K4	q	0.2865	Benjamini-Hochberg
gene_family	UniRef90_U2PRD7	q	0.994557	Benjamini-Hochberg
gene_family	UniRef90_A0A1C6B8Z7	q	0.747505	Benjamini-Hochberg
gene_family	UniRef90_A0A0M4MNT3	q	0.291655	Benjamini-Hochberg
gene_family	UniRef90_A0A1V1I3Y1	q	0.919877	Benjamini-Hochberg
gene_family	UniRef90_A0A1V1HZW7	q	0.936546	Benjamini-Hochberg
gene_family	UniRef90_A0A377ZDP0	q	0.8861	Benjamini-Hochberg
gene_family	UniRef90_A0A174ARD2	q	0.809151	Benjamini-Hochberg
gene_family	UniRef90_A0A2X1QUZ8	q	0.873145	Benjamini-Hochberg
gene_family	UniRef90_A0A377ZI45	q	0.978857	Benjamini-Hochberg
gene_family	UniRef90_A0A1C6BK32	q	0.626333	Benjamini-Hochberg
gene_family	UniRef90_UPI000E4CB88E	q	0.28486	Benjamini-Hochberg
gene_family	UniRef90_A0A350VWL8	q	0.971156	Benjamini-Hochberg
gene_family	UniRef90_R9BS59	q	0.988574	Benjamini-Hochberg
gene_family	UniRef90_UPI000B422E44	q	0.565872	Benjamini-Hochberg
gene_family	UniRef90_R5DFF4	q	0.857315	Benjamini-Hochberg
gene_family	UniRef90_A0A2T3G2I0	q	0.292873	Benjamini-Hochberg
gene_family	UniRef90_A0A3A6DY19	q	0.708002	Benjamini-Hochberg
gene_family	UniRef90_R5D139	q	0.585389	Benjamini-Hochberg
gene_family	UniRef90_A0A174C187	q	0.237866	Benjamini-Hochberg
gene_family	UniRef90_A0A395V156	q	0.992231	Benjamini-Hochberg
gene_family	UniRef90_UPI000E4C31F7	q	0.960257	Benjamini-Hochberg
gene_family	UniRef90_D4L0M9	q	0.0812953	Benjamini-Hochberg
gene_family	UniRef90_F9Z9W0	q	0.978857	Benjamini-Hochberg
gene_family	UniRef90_A0A0E1H0N4	q	0.911094	Benjamini-Hochberg
gene_family	UniRef90_D4KYC3	q	0.0886453	Benjamini-Hochberg
gene_family	UniRef90_A0A174L0U9	q	0.723209	Benjamini-Hochberg
gene_family	UniRef90_A0A316MZ37	q	0.629253	Benjamini-Hochberg
gene_family	UniRef90_A0A176U6M0	q	0.112923	Benjamini-Hochberg
gene_family	UniRef90_UPI0009755C9C	q	0.686445	Benjamini-Hochberg
gene_family	UniRef90_A0A1C5UCH9	q	0.0528815	Benjamini-Hochberg
gene_family	UniRef90_A0A377XC63	q	0.443078	Benjamini-Hochberg
gene_family	UniRef90_R6V4L3	q	0.130246	Benjamini-Hochberg
gene_family	UniRef90_UPI000E211573	q	0.863325	Benjamini-Hochberg
gene_family	UniRef90_A0A086ZN56	q	0.90895	Benjamini-Hochberg
gene_family	UniRef90_D4J5R6	q	0.94951	Benjamini-Hochberg
gene_family	UniRef90_A0A0J8YX70	q	0.0188075	Benjamini-Hochberg
gene_family	UniRef90_A0A174XP89	q	0.455243	Benjamini-Hochberg
gene_family	UniRef90_W1DYU7	q	0.808883	Benjamini-Hochberg
gene_family	UniRef90_A0A139KRC3	q	0.78388	Benjamini-Hochberg
gene_family	UniRef90_A0A0J9BNM8	q	0.0221388	Benjamini-Hochberg
gene_family	UniRef90_R6VBQ6	q	0.28282	Benjamini-Hochberg
gene_family	UniRef90_D1PKU8	q	0.439304	Benjamini-Hochberg
gene_family	UniRef90_A0A377UIU8	q	0.99041	Benjamini-Hochberg
gene_family	UniRef90_A0A2V1JSS2	q	0.921843	Benjamini-Hochberg
gene_family	UniRef90_A0A174P4Z3	q	0.999538	Benjamini-Hochberg
gene_family	UniRef90_C4Z5P3	q	0.0420067	Benjamini-Hochberg
gene_family	UniRef90_A0A378CF88	q	0.253671	Benjamini-Hochberg
gene_family	UniRef90_A0A3D4IXB2	q	0.716096	Benjamini-Hochberg
gene_family	UniRef90_A0A143ZS46	q	0.430749	Benjamini-Hochberg
gene_family	UniRef90_A5Z3I8	q	0.0205771	Benjamini-Hochberg
gene_family	UniRef90_A7AF95	q	0.712708	Benjamini-Hochberg
gene_family	UniRef90_A0A1V1I2V4	q	0.979522	Benjamini-Hochberg
gene_family	UniRef90_J9G3P1	q	0.317275	Benjamini-Hochberg
gene_family	UniRef90_A0A0V8QGY8	q	0.491237	Benjamini-Hochberg
gene_family	UniRef90_A0A1C6BSR2	q	0.273077	Benjamini-Hochberg
gene_family	UniRef90_W1EEG8	q	0.981964	Benjamini-Hochberg
gene_family	UniRef90_A0A174ML51	q	0.226439	Benjamini-Hochberg
gene_family	UniRef90_A0A1V1HZS9	q	0.850582	Benjamini-Hochberg
gene_family	UniRef90_UPI000E487C7C	q	0.979957	Benjamini-Hochberg
gene_family	UniRef90_R7IKM5	q	0.0502707	Benjamini-Hochberg
gene_family	UniRef90_A0A285PXC3	q	0.202153	Benjamini-Hochberg
gene_family	UniRef90_B4F0G0	q	0.996621	Benjamini-Hochberg
gene_family	UniRef90_A0A174SFK3	q	0.757625	Benjamini-Hochberg
gene_family	UniRef90_A0A173R670	q	0.653068	Benjamini-Hochberg
gene_family	UniRef90_A5Z927	q	0.028235	Benjamini-Hochberg
gene_family	UniRef90_R5D539	q	0.885687	Benjamini-Hochberg
gene_family	UniRef90_A0A378A410	q	0.789705	Benjamini-Hochberg
gene_family	UniRef90_A0A379VQA3	q	0.461538	Benjamini-Hochberg
gene_family	UniRef90_A0A174VC73	q	0.785666	Benjamini-Hochberg
gene_family	UniRef90_R6HVZ5	q	0.675116	Benjamini-Hochberg
gene_family	UniRef90_E5V478	q	0.0845947	Benjamini-Hochberg
gene_family	UniRef90_A0A1Y4MR28	q	0.629253	Benjamini-Hochberg
gene_family	UniRef90_A0A089PRI8	q	0.904375	Benjamini-Hochberg
gene_family	UniRef90_A0A174I5U9	q	1	Benjamini-Hochberg
gene_family	UniRef90_A0A369L8V8	q	0.980527	Benjamini-Hochberg
gene_family	UniRef90_C7GF72	q	0.200633	Benjamini-Hochberg
gene_family	UniRef90_A0A369L5Y6	q	0.830627	Benjamini-Hochberg
gene_family	UniRef90_A0A1C5N1W8	q	0.442033	Benjamini-Hochberg
gene_family	UniRef90_A0A377ZWJ6	q	0.848699	Benjamini-Hochberg
gene_family	UniRef90_A0A378BJH7	q	0.905698	Benjamini-Hochberg
gene_family	UniRef90_R6MJ27	q	0.182997	Benjamini-Hochberg
gene_family	UniRef90_A0A377W7T8	q	0.985833	Benjamini-Hochberg
gene_family	UniRef90_A0A1Q6NGN4	q	0.0188897	Benjamini-Hochberg
gene_family	UniRef90_A0A378AHT5	q	0.957019	Benjamini-Hochberg
gene_family	UniRef90_A0A174XXA7	q	0.701904	Benjamini-Hochberg
gene_family	UniRef90_R6WJJ6	q	0.113577	Benjamini-Hochberg
gene_family	UniRef90_A0A1V8QHT7	q	0.867768	Benjamini-Hochberg
gene_family	UniRef90_A0A2A6ZKC7	q	0.122025	Benjamini-Hochberg
gene_family	UniRef90_R5QAN2	q	0.770049	Benjamini-Hochberg
gene_family	UniRef90_R9NBS4	q	0.486494	Benjamini-Hochberg
gene_family	UniRef90_W1DQA4	q	0.950642	Benjamini-Hochberg
gene_family	UniRef90_R6V0X4	q	0.186405	Benjamini-Hochberg
gene_family	UniRef90_B7AU29	q	0.701271	Benjamini-Hochberg
gene_family	UniRef90_A0A377ZC60	q	1	Benjamini-Hochberg
gene_family	UniRef90_C0BDE4	q	0.46661	Benjamini-Hochberg
gene_family	UniRef90_C0B688	q	0.47725	Benjamini-Hochberg
gene_family	UniRef90_A0A0J8Z2F5	q	0.0188075	Benjamini-Hochberg
gene_family	UniRef90_R6V552	q	0.408239	Benjamini-Hochberg
gene_family	UniRef90_A0A0E9E2H9	q	0.243094	Benjamini-Hochberg
gene_family	UniRef90_A0A1V1I4L9	q	0.997124	Benjamini-Hochberg
gene_family	UniRef90_A0A377TR04	q	0.915555	Benjamini-Hochberg
gene_family	UniRef90_UPI000E510FCB	q	1	Benjamini-Hochberg
gene_family	UniRef90_A0A1Y4C717	q	0.938477	Benjamini-Hochberg
gene_family	UniRef90_B6VX54	q	0.928276	Benjamini-Hochberg
gene_family	UniRef90_A0A2X3KLK7	q	0.798934	Benjamini-Hochberg
gene_family	UniRef90_A0A373CEY9	q	0.633932	Benjamini-Hochberg
gene_family	UniRef90_R7I728	q	0.0896983	Benjamini-Hochberg
gene_family	UniRef90_A0A381FZS9	q	0.840711	Benjamini-Hochberg
gene_family	UniRef90_D1PNY6	q	0.591616	Benjamini-Hochberg
gene_family	UniRef90_A0A1Q6SJD7	q	0.0692253	Benjamini-Hochberg
gene_family	UniRef90_D4KVC4	q	0.0992431	Benjamini-Hochberg
gene_family	UniRef90_A0A373QC50	q	0.0768336	Benjamini-Hochberg
gene_family	UniRef90_A0A381K0D3	q	0.38456	Benjamini-Hochberg
gene_family	UniRef90_UPI0006DD0F47	q	0.705169	Benjamini-Hochberg
gene_family	UniRef90_A0A173V6S7	q	0.978139	Benjamini-Hochberg
gene_family	UniRef90_UPI000E4CEBD9	q	0.89538	Benjamini-Hochberg
gene_family	UniRef90_UPI000E64BDA4	q	0.0434333	Benjamini-Hochberg
gene_family	UniRef90_A0A377TPT7	q	0.514274	Benjamini-Hochberg
gene_family	UniRef90_A0A377ZKK5	q	0.771781	Benjamini-Hochberg
gene_family	UniRef90_A0A3E2B245	q	0.476491	Benjamini-Hochberg
gene_family	UniRef90_R6VLC5	q	0.112605	Benjamini-Hochberg
gene_family	UniRef90_A0A174M369	q	0.0807724	Benjamini-Hochberg
gene_family	UniRef90_U2Q2Z9	q	0.985833	Benjamini-Hochberg
gene_family	UniRef90_UPI0008DA3EF1	q	0.965284	Benjamini-Hochberg
gene_family	UniRef90_A0A377XMF0	q	0.91758	Benjamini-Hochberg
gene_family	UniRef90_A0A377V591	q	0.763226	Benjamini-Hochberg
gene_family	UniRef90_R7QWZ1	q	0.465486	Benjamini-Hochberg
gene_family	UniRef90_A0A2X3HAL5	q	0.921889	Benjamini-Hochberg
gene_family	UniRef90_A0A1C6DJB1	q	0.763226	Benjamini-Hochberg
gene_family	UniRef90_A0A3A6DH43	q	0.90259	Benjamini-Hochberg
gene_family	UniRef90_R7ICD8	q	0.0611715	Benjamini-Hochberg
gene_family	UniRef90_D1PPX4	q	0.22969	Benjamini-Hochberg
gene_family	UniRef90_R5D7L8	q	0.791758	Benjamini-Hochberg
gene_family	UniRef90_A0A378B825	q	0.965284	Benjamini-Hochberg
gene_family	UniRef90_R6GH35	q	0.310885	Benjamini-Hochberg
gene_family	UniRef90_UPI000E4CA970	q	0.715942	Benjamini-Hochberg
gene_family	UniRef90_A0A1C6C734	q	0.55825	Benjamini-Hochberg
gene_family	UniRef90_A0A173S5C6	q	0.508262	Benjamini-Hochberg
gene_family	UniRef90_UPI000E4D45A5	q	0.0330947	Benjamini-Hochberg
gene_family	UniRef90_A0A377XQ51	q	0.848699	Benjamini-Hochberg
gene_family	UniRef90_A0A396M5S5	q	0.75049	Benjamini-Hochberg
gene_family	UniRef90_UPI000E4D2FEB	q	0.0284043	Benjamini-Hochberg
gene_family	UniRef90_D4KTJ9	q	0.336737	Benjamini-Hochberg
gene_family	UniRef90_K1TJF3	q	0.885687	Benjamini-Hochberg
gene_family	UniRef90_A0A378EG73	q	0.957199	Benjamini-Hochberg
gene_family	UniRef90_A5ZAR7	q	0.0214242	Benjamini-Hochberg
gene_family	UniRef90_A0A1C5LX52	q	0.271223	Benjamini-Hochberg
gene_family	UniRef90_A0A377TVZ9	q	0.996933	Benjamini-Hochberg
gene_family	UniRef90_A0A349QN57	q	0.26067	Benjamini-Hochberg
gene_family	UniRef90_R7BYJ4	q	0.692919	Benjamini-Hochberg
gene_family	UniRef90_R7IJW9	q	0.0775016	Benjamini-Hochberg
gene_family	UniRef90_R7ILJ1	q	0.238034	Benjamini-Hochberg
gene_family	UniRef90_R5HA16	q	0.950024	Benjamini-Hochberg
gene_family	UniRef90_A0A174TIM3	q	0.231864	Benjamini-Hochberg
gene_family	UniRef90_A0A373M9H1	q	0.0197088	Benjamini-Hochberg
gene_family	UniRef90_A0A173UY51	q	0.894178	Benjamini-Hochberg
gene_family	UniRef90_A0A173UP02	q	0.0826571	Benjamini-Hochberg
gene_family	UniRef90_A0A376VRW7	q	0.816244	Benjamini-Hochberg
gene_family	UniRef90_A0A174LLE9	q	0.357886	Benjamini-Hochberg
gene_family	UniRef90_A0A396MJN6	q	0.742	Benjamini-Hochberg
gene_family	UniRef90_A0A076JPR1	q	0.405013	Benjamini-Hochberg
gene_family	UniRef90_A0A174D715	q	0.981603	Benjamini-Hochberg
gene_family	UniRef90_A0A396M952	q	0.820883	Benjamini-Hochberg
gene_family	UniRef90_A0A173VIG5	q	0.44848	Benjamini-Hochberg
gene_family	UniRef90_A0A395XPE3	q	0.317704	Benjamini-Hochberg
gene_family	UniRef90_R5GXN2	q	0.103387	Benjamini-Hochberg
gene_family	UniRef90_D4JBY4	q	0.312419	Benjamini-Hochberg
gene_family	UniRef90_A0A374VNE0	q	0.467672	Benjamini-Hochberg
gene_family	UniRef90_A0A351F8P7	q	0.999538	Benjamini-Hochberg
gene_family	UniRef90_A0A173SCI2	q	0.769243	Benjamini-Hochberg
gene_family	UniRef90_A0A173TUQ9	q	0.705426	Benjamini-Hochberg
gene_family	UniRef90_A0A1R4HFS2	q	0.953462	Benjamini-Hochberg
gene_family	UniRef90_A0A3C0QGK7	q	0.065544	Benjamini-Hochberg
gene_family	UniRef90_B0PGD4	q	0.550574	Benjamini-Hochberg
gene_family	UniRef90_D4JYT8	q	0.390854	Benjamini-Hochberg
gene_family	UniRef90_R5FQN8	q	0.949783	Benjamini-Hochberg
gene_family	UniRef90_R5H0R2	q	0.0563121	Benjamini-Hochberg
gene_family	UniRef90_R5HU83	q	0.944757	Benjamini-Hochberg
gene_family	UniRef90_R6AZ89	q	0.176051	Benjamini-Hochberg
gene_family	UniRef90_R7RRY4	q	1	Benjamini-Hochberg
gene_family	UniRef90_A0A0D8J3R3	q	0.384799	Benjamini-Hochberg
gene_family	UniRef90_A0A0K4VTZ3	q	0.942571	Benjamini-Hochberg
gene_family	UniRef90_R7GY66	q	0.792194	Benjamini-Hochberg
gene_family	UniRef90_R6RK64	q	0.929805	Benjamini-Hochberg
gene_family	UniRef90_D4L082	q	0.247389	Benjamini-Hochberg
gene_family	UniRef90_A0A1Q6T1B2	q	0.919265	Benjamini-Hochberg
gene_family	UniRef90_R6GG37	q	0.263592	Benjamini-Hochberg
gene_family	UniRef90_A0A396NRN3	q	0.396151	Benjamini-Hochberg
gene_family	UniRef90_R7N9Z6	q	0.21773	Benjamini-Hochberg
gene_family	UniRef90_A0A1Y4SQM5	q	0.093163	Benjamini-Hochberg
gene_family	UniRef90_C7G7V2	q	0.0833799	Benjamini-Hochberg
gene_family	UniRef90_B0PEE9	q	0.364436	Benjamini-Hochberg
gene_family	UniRef90_A0A2X1QFH9	q	0.26868	Benjamini-Hochberg
gene_family	UniRef90_R5H0L3	q	0.064038	Benjamini-Hochberg
gene_family	UniRef90_A0A1Y4TR54	q	0.744023	Benjamini-Hochberg
gene_family	UniRef90_A0A1C5MIS0	q	0.589594	Benjamini-Hochberg
gene_family	UniRef90_A0A2X3EBI2	q	0.639699	Benjamini-Hochberg
gene_family	UniRef90_K5ZJS8	q	0.938891	Benjamini-Hochberg
gene_family	UniRef90_A0A369LDZ0	q	0.732638	Benjamini-Hochberg
gene_family	UniRef90_A0A378A1H0	q	0.938842	Benjamini-Hochberg
gene_family	UniRef90_H1CLT1	q	0.689814	Benjamini-Hochberg
gene_family	UniRef90_A0A378BGE7	q	0.493599	Benjamini-Hochberg
gene_family	UniRef90_A0A174NVJ9	q	0.636698	Benjamini-Hochberg
gene_family	UniRef90_D4L2R1	q	0.147306	Benjamini-Hochberg
gene_family	UniRef90_A0A3E2FBV8	q	0.925506	Benjamini-Hochberg
gene_family	UniRef90_A0A1Q6PNE5	q	0.660467	Benjamini-Hochberg
gene_family	UniRef90_A0A174WYH6	q	0.668222	Benjamini-Hochberg
gene_family	UniRef90_A0A1Y4J6D9	q	0.563949	Benjamini-Hochberg
gene_family	UniRef90_D4J719	q	0.884333	Benjamini-Hochberg
gene_family	UniRef90_A0A1Y4AZI1	q	0.381469	Benjamini-Hochberg
gene_family	UniRef90_R6G935	q	0.747505	Benjamini-Hochberg
gene_family	UniRef90_A0A369L8E7	q	0.732638	Benjamini-Hochberg
gene_family	UniRef90_R9HUN9	q	0.908182	Benjamini-Hochberg
gene_family	UniRef90_D4L0G5	q	0.0687249	Benjamini-Hochberg
gene_family	UniRef90_A5Z6B7	q	0.03472	Benjamini-Hochberg
gene_family	UniRef90_A0A377XHY8	q	0.912095	Benjamini-Hochberg
gene_family	UniRef90_A1A3H6	q	0.823613	Benjamini-Hochberg
gene_family	UniRef90_R5GTU1	q	0.484008	Benjamini-Hochberg
gene_family	UniRef90_R6BSC8	q	0.0894823	Benjamini-Hochberg
gene_family	UniRef90_A0A377UMA1	q	0.91758	Benjamini-Hochberg
gene_family	UniRef90_R6GBI7	q	0.104904	Benjamini-Hochberg
gene_family	UniRef90_A0A2V1JQH6	q	0.771831	Benjamini-Hochberg
gene_family	UniRef90_A0A377V5L5	q	0.944738	Benjamini-Hochberg
gene_family	UniRef90_A0A2J4JMJ1	q	0.0595453	Benjamini-Hochberg
gene_family	UniRef90_A0A2V1JQD6	q	0.843959	Benjamini-Hochberg
gene_family	UniRef90_D4KYE1	q	0.237102	Benjamini-Hochberg
gene_family	UniRef90_D4KXK7	q	0.0987636	Benjamini-Hochberg
gene_family	UniRef90_R7I796	q	0.0782138	Benjamini-Hochberg
gene_family	UniRef90_A0A378GD81	q	0.759289	Benjamini-Hochberg
gene_family	UniRef90_A0A1C5X384	q	0.840711	Benjamini-Hochberg
gene_family	UniRef90_A0A351MW61	q	0.659273	Benjamini-Hochberg
gene_family	UniRef90_A0A174N5H8	q	0.32642	Benjamini-Hochberg
gene_family	UniRef90_A0A1C5TK92	q	0.684003	Benjamini-Hochberg
gene_family	UniRef90_UPI000C7D5ECF	q	0.75408	Benjamini-Hochberg
gene_family	UniRef90_A0A2V1JPC2	q	0.542294	Benjamini-Hochberg
gene_family	UniRef90_UPI0009F63554	q	0.555222	Benjamini-Hochberg
gene_family	UniRef90_A0A2V1JUR0	q	0.978857	Benjamini-Hochberg
gene_family	UniRef90_R7NB45	q	0.0743766	Benjamini-Hochberg
gene_family	UniRef90_A0A377U2E0	q	0.963711	Benjamini-Hochberg
gene_family	UniRef90_R6WKG4	q	0.60933	Benjamini-Hochberg
gene_family	UniRef90_A0A2X1RKB3	q	0.766785	Benjamini-Hochberg
gene_family	UniRef90_R6KH58	q	0.0808316	Benjamini-Hochberg
gene_family	UniRef90_A0A378BVE4	q	0.688572	Benjamini-Hochberg
gene_family	UniRef90_UPI000E4D747A	q	0.808883	Benjamini-Hochberg
gene_family	UniRef90_A0A373J9P5	q	0.401422	Benjamini-Hochberg
gene_family	UniRef90_R7NE44	q	0.0920416	Benjamini-Hochberg
gene_family	UniRef90_R7IH14	q	0.0629755	Benjamini-Hochberg
gene_family	UniRef90_UPI00093D4C3A	q	0.528448	Benjamini-Hochberg
gene_family	UniRef90_A0A1T4XS56	q	0.361032	Benjamini-Hochberg
gene_family	UniRef90_R6M6P1	q	0.0661966	Benjamini-Hochberg
gene_family	UniRef90_R7IKP2	q	0.075869	Benjamini-Hochberg
gene_family	UniRef90_K1TN99	q	0.365752	Benjamini-Hochberg
gene_family	UniRef90_A0A377K6E4	q	0.915555	Benjamini-Hochberg
gene_family	UniRef90_A0A1C6EWT9	q	0.89454	Benjamini-Hochberg
gene_family	UniRef90_A0A1Q6R8U6	q	0.745479	Benjamini-Hochberg
gene_family	UniRef90_D4J3V7	q	0.831606	Benjamini-Hochberg
gene_family	UniRef90_A0A373VUM2	q	0.357239	Benjamini-Hochberg
gene_family	UniRef90_R6GEB5	q	0.343761	Benjamini-Hochberg
gene_family	UniRef90_G5Q223	q	0.980631	Benjamini-Hochberg
gene_family	UniRef90_A0A2X3F9F6	q	0.849281	Benjamini-Hochberg
gene_family	UniRef90_A0A1C6HEZ4	q	0.700021	Benjamini-Hochberg
gene_family	UniRef90_A0A377KE15	q	0.987297	Benjamini-Hochberg
gene_family	UniRef90_A0A0H3GTG4	q	0.6357	Benjamini-Hochberg
gene_family	UniRef90_A0A1C6JNT3	q	0.769824	Benjamini-Hochberg
gene_family	UniRef90_A0A369L9P2	q	0.82726	Benjamini-Hochberg
gene_family	UniRef90_D4J5J9	q	0.876732	Benjamini-Hochberg
gene_family	UniRef90_A0A377YYP9	q	0.782393	Benjamini-Hochberg
gene_family	UniRef90_A0A2V1JVJ3	q	0.960911	Benjamini-Hochberg
gene_family	UniRef90_A0A073I697	q	0.833718	Benjamini-Hochberg
gene_family	UniRef90_A0A377TKB4	q	0.990724	Benjamini-Hochberg
gene_family	UniRef90_R6GHQ1	q	0.192956	Benjamini-Hochberg
gene_family	UniRef90_R6H2W3	q	0.547354	Benjamini-Hochberg
gene_family	UniRef90_R6GH71	q	0.378151	Benjamini-Hochberg
gene_family	UniRef90_A0A174K2Q5	q	0.89454	Benjamini-Hochberg
gene_family	UniRef90_A0A378FRG6	q	0.648297	Benjamini-Hochberg
gene_family	UniRef90_A0A376VPP7	q	0.81829	Benjamini-Hochberg
gene_family	UniRef90_A0A378AQB0	q	0.720987	Benjamini-Hochberg
gene_family	UniRef90_A7AB04	q	1	Benjamini-Hochberg
gene_family	UniRef90_A0A371AY38	q	0.879627	Benjamini-Hochberg
gene_family	UniRef90_A0A267WJ96	q	0.970278	Benjamini-Hochberg
gene_family	UniRef90_R7I8B9	q	0.131547	Benjamini-Hochberg
gene_family	UniRef90_A0A369LC14	q	0.983817	Benjamini-Hochberg
gene_family	UniRef90_K1T440	q	0.951736	Benjamini-Hochberg
gene_family	UniRef90_A0A373BHD4	q	0.755359	Benjamini-Hochberg
gene_family	UniRef90_A0A316PZQ2	q	0.840711	Benjamini-Hochberg
gene_family	UniRef90_A0A1C6AC72	q	0.82726	Benjamini-Hochberg
gene_family	UniRef90_A0A3E2U6Z1	q	0.455243	Benjamini-Hochberg
gene_family	UniRef90_G5IH45	q	0.439522	Benjamini-Hochberg
gene_family	UniRef90_R6SH15	q	0.978857	Benjamini-Hochberg
gene_family	UniRef90_R6VHE2	q	0.130432	Benjamini-Hochberg
gene_family	UniRef90_B0P0P7	q	0.986188	Benjamini-Hochberg
gene_family	UniRef90_A0A369LEL2	q	0.830627	Benjamini-Hochberg
gene_family	UniRef90_A0A333FTD0	q	0.679979	Benjamini-Hochberg
gene_family	UniRef90_D4KZA4	q	0.0889555	Benjamini-Hochberg
gene_family	UniRef90_C0B9C5	q	0.295011	Benjamini-Hochberg
gene_family	UniRef90_R7NDT0	q	0.134525	Benjamini-Hochberg
gene_family	UniRef90_A0A3A6KLI9	q	0.0887381	Benjamini-Hochberg
gene_family	UniRef90_A0A396Q5H4	q	0.906683	Benjamini-Hochberg
gene_family	UniRef90_A0A374VUP0	q	0.48457	Benjamini-Hochberg
gene_family	UniRef90_W1E1Q5	q	1	Benjamini-Hochberg
gene_family	UniRef90_A0A316Q0H5	q	0.998638	Benjamini-Hochberg
gene_family	UniRef90_C0ETS7	q	0.697831	Benjamini-Hochberg
gene_family	UniRef90_C0B8C3	q	0.174315	Benjamini-Hochberg
gene_family	UniRef90_K1RT82	q	0.730487	Benjamini-Hochberg
gene_family	UniRef90_R6K7U1	q	0.0426581	Benjamini-Hochberg
gene_family	UniRef90_D4L2M2	q	0.208039	Benjamini-Hochberg
gene_family	UniRef90_A0A377ZFR7	q	0.984124	Benjamini-Hochberg
gene_family	UniRef90_UPI0008D8E650	q	0.814062	Benjamini-Hochberg
gene_family	UniRef90_A0A2V1JTV4	q	0.969138	Benjamini-Hochberg
gene_family	UniRef90_R6GFB1	q	0.503735	Benjamini-Hochberg
gene_family	UniRef90_R5DDE4	q	0.38207	Benjamini-Hochberg
gene_family	UniRef90_W1DHL9	q	0.912917	Benjamini-Hochberg
gene_family	UniRef90_A0A377U9C0	q	0.801186	Benjamini-Hochberg
gene_family	UniRef90_R6V8A7	q	0.482381	Benjamini-Hochberg
gene_family	UniRef90_A0A174PU17	q	0.213577	Benjamini-Hochberg
gene_family	UniRef90_R5ZL61	q	0.557365	Benjamini-Hochberg
gene_family	UniRef90_UPI0008DA49AC	q	0.910203	Benjamini-Hochberg
gene_family	UniRef90_D4J8A3	q	0.751736	Benjamini-Hochberg
gene_family	UniRef90_A0A396M9J2	q	0.938361	Benjamini-Hochberg
gene_family	UniRef90_A0A378ABJ2	q	0.948066	Benjamini-Hochberg
gene_family	UniRef90_A0A1Y3W6L0	q	0.256474	Benjamini-Hochberg
gene_family	UniRef90_D8DXB1	q	0.905769	Benjamini-Hochberg
gene_family	UniRef90_A0A2X3C8D9	q	0.934789	Benjamini-Hochberg
gene_family	UniRef90_A0A1J7ZA13	q	0.944757	Benjamini-Hochberg
gene_family	UniRef90_A0A369LDT3	q	0.929873	Benjamini-Hochberg
gene_family	UniRef90_D4LU34	q	0.996982	Benjamini-Hochberg
gene_family	UniRef90_A0A377U1L3	q	0.886982	Benjamini-Hochberg
gene_family	UniRef90_A0A2X3HCS5	q	0.941127	Benjamini-Hochberg
gene_family	UniRef90_R7IIW4	q	0.103224	Benjamini-Hochberg
gene_family	UniRef90_R5EHW0	q	0.834848	Benjamini-Hochberg
gene_family	UniRef90_A0A378B3D0	q	0.977266	Benjamini-Hochberg
gene_family	UniRef90_A0A369LDF9	q	0.621365	Benjamini-Hochberg
gene_family	UniRef90_C5NVH2	q	0.117358	Benjamini-Hochberg
gene_family	UniRef90_A0A174U8Y8	q	0.409948	Benjamini-Hochberg
gene_family	UniRef90_A0A373J2R6	q	0.595762	Benjamini-Hochberg
gene_family	UniRef90_A0A374M981	q	0.592958	Benjamini-Hochberg
gene_family	UniRef90_A0A378BFC9	q	0.873145	Benjamini-Hochberg
gene_family	UniRef90_R7IIH2	q	0.0449397	Benjamini-Hochberg
gene_family	UniRef90_A0A1C6B4M5	q	0.48972	Benjamini-Hochberg
gene_family	UniRef90_U5F7Y4	q	0.971135	Benjamini-Hochberg
gene_family	UniRef90_R5Q7M7	q	0.0194591	Benjamini-Hochberg
gene_family	UniRef90_A0A173SQH9	q	0.111076	Benjamini-Hochberg
gene_family	UniRef90_R6G6U0	q	0.413708	Benjamini-Hochberg
gene_family	UniRef90_R6H2R4	q	0.624193	Benjamini-Hochberg
gene_family	UniRef90_A0A3A6JUK0	q	0.623	Benjamini-Hochberg
gene_family	UniRef90_A0A2V2D3Y8	q	0.896412	Benjamini-Hochberg
gene_family	UniRef90_D4KZC4	q	0.157551	Benjamini-Hochberg
gene_family	UniRef90_D4L2D6	q	0.151358	Benjamini-Hochberg
gene_family	UniRef90_D4MAA9	q	0.73584	Benjamini-Hochberg
gene_family	UniRef90_A0A174L213	q	0.415848	Benjamini-Hochberg
gene_family	UniRef90_A0A373IKU5	q	0.730487	Benjamini-Hochberg
gene_family	UniRef90_W1HWB4	q	0.904385	Benjamini-Hochberg
gene_family	UniRef90_I9QZQ6	q	0.484383	Benjamini-Hochberg
gene_family	UniRef90_R6GZP2	q	0.413708	Benjamini-Hochberg
gene_family	UniRef90_A5Z6C8	q	0.021377	Benjamini-Hochberg
gene_family	UniRef90_A0A374KQU3	q	0.098731	Benjamini-Hochberg
gene_family	UniRef90_A0A0M6WRT6	q	0.757908	Benjamini-Hochberg
gene_family	UniRef90_R6MT81	q	0.117358	Benjamini-Hochberg
gene_family	UniRef90_A0A377LA23	q	0.638612	Benjamini-Hochberg
gene_family	UniRef90_K1TUM0	q	1	Benjamini-Hochberg
gene_family	UniRef90_A0A1C6GED5	q	0.767584	Benjamini-Hochberg
gene_family	UniRef90_R7I657	q	0.0519048	Benjamini-Hochberg
gene_family	UniRef90_R6GPB7	q	0.690244	Benjamini-Hochberg
gene_family	UniRef90_R6VL11	q	0.468383	Benjamini-Hochberg
gene_family	UniRef90_A0A369L8V0	q	0.843959	Benjamini-Hochberg
gene_family	UniRef90_R6WAF9	q	0.182964	Benjamini-Hochberg
gene_family	UniRef90_A0A377TGT3	q	0.83472	Benjamini-Hochberg
gene_family	UniRef90_R6G7A5	q	0.406202	Benjamini-Hochberg
gene_family	UniRef90_A0A378AVG1	q	0.658276	Benjamini-Hochberg
gene_family	UniRef90_D4KUE9	q	0.915889	Benjamini-Hochberg
gene_family	UniRef90_A0A2V1JP70	q	0.504673	Benjamini-Hochberg
gene_family	UniRef90_A0A0K2HG93	q	0.482381	Benjamini-Hochberg
gene_family	UniRef90_A0A3D2PR93	q	0.928848	Benjamini-Hochberg
gene_family	UniRef90_A0A1V1I2T5	q	0.855184	Benjamini-Hochberg
gene_family	UniRef90_G4KVW0	q	0.240338	Benjamini-Hochberg
gene_family	UniRef90_A0A1V1I374	q	0.905769	Benjamini-Hochberg
gene_family	UniRef90_D4L0M1	q	0.0999208	Benjamini-Hochberg
gene_family	UniRef90_A0A174TSJ5	q	0.83412	Benjamini-Hochberg
gene_family	UniRef90_A0A1C6IA89	q	0.734327	Benjamini-Hochberg
gene_family	UniRef90_R7I753	q	0.0613907	Benjamini-Hochberg
gene_family	UniRef90_R7E960	q	0.505384	Benjamini-Hochberg
gene_family	UniRef90_R5DBX5	q	0.699226	Benjamini-Hochberg
gene_family	UniRef90_K1TMG1	q	0.288048	Benjamini-Hochberg
gene_family	UniRef90_A0A333FPH0	q	0.995344	Benjamini-Hochberg
gene_family	UniRef90_A0A351BS65	q	0.72316	Benjamini-Hochberg
gene_family	UniRef90_A0A193M2H8	q	0.884382	Benjamini-Hochberg
gene_family	UniRef90_A0A173WQE8	q	0.617733	Benjamini-Hochberg
gene_family	UniRef90_A0A1C6BI73	q	0.888806	Benjamini-Hochberg
gene_family	UniRef90_A0A1C6G8N2	q	0.983009	Benjamini-Hochberg
gene_family	UniRef90_D4J828	q	0.63625	Benjamini-Hochberg
gene_family	UniRef90_UPI000C7A608D	q	0.963474	Benjamini-Hochberg
gene_family	UniRef90_A0A378AMI6	q	0.95941	Benjamini-Hochberg
gene_family	UniRef90_A0A378F8D1	q	0.985833	Benjamini-Hochberg
gene_family	UniRef90_R5Z3R6	q	0.0708588	Benjamini-Hochberg
gene_family	UniRef90_A0A1Y4IQ52	q	0.237058	Benjamini-Hochberg
gene_family	UniRef90_A0A174IYI8	q	0.844687	Benjamini-Hochberg
gene_family	UniRef90_R6H5C1	q	0.0285732	Benjamini-Hochberg
gene_family	UniRef90_R6B7F0	q	0.156439	Benjamini-Hochberg
gene_family	UniRef90_A0A1Q6JIB2	q	0.206777	Benjamini-Hochberg
gene_family	UniRef90_A0A369L9J4	q	0.823613	Benjamini-Hochberg
gene_family	UniRef90_A0A1Y4FUJ8	q	0.496942	Benjamini-Hochberg
gene_family	UniRef90_A0A2A7B267	q	0.693141	Benjamini-Hochberg
gene_family	UniRef90_A0A378EF49	q	0.737181	Benjamini-Hochberg
gene_family	UniRef90_UPI000E52724C	q	0.897745	Benjamini-Hochberg
gene_family	UniRef90_UPI000E5440A9	q	0.950024	Benjamini-Hochberg
gene_family	UniRef90_R6G6V5	q	0.20186	Benjamini-Hochberg
gene_family	UniRef90_UPI000E53A093	q	0.965284	Benjamini-Hochberg
gene_family	UniRef90_R7IL40	q	0.0775016	Benjamini-Hochberg
gene_family	UniRef90_R6YBN4	q	0.773619	Benjamini-Hochberg
gene_family	UniRef90_A0A174S2C4	q	0.979868	Benjamini-Hochberg
gene_family	UniRef90_A0A330B5Q4	q	0.751106	Benjamini-Hochberg
gene_family	UniRef90_R6G8F6	q	0.905698	Benjamini-Hochberg
gene_family	UniRef90_G5SHX4	q	0.823613	Benjamini-Hochberg
gene_family	UniRef90_U2QRW3	q	0.963474	Benjamini-Hochberg
gene_family	UniRef90_D4L3D3	q	0.10175	Benjamini-Hochberg
gene_family	UniRef90_E7S8Z0	q	0.830627	Benjamini-Hochberg
gene_family	UniRef90_R6FYX2	q	0.934981	Benjamini-Hochberg
gene_family	UniRef90_A0A2Z6ERD2	q	0.975217	Benjamini-Hochberg
gene_family	UniRef90_R7E874	q	0.301366	Benjamini-Hochberg
gene_family	UniRef90_R5D1F4	q	0.700021	Benjamini-Hochberg
gene_family	UniRef90_A0A173VF88	q	0.730668	Benjamini-Hochberg
gene_family	UniRef90_K1S481	q	0.107459	Benjamini-Hochberg
gene_family	UniRef90_A0A2V1JPG1	q	0.83472	Benjamini-Hochberg
gene_family	UniRef90_R6GH42	q	0.259038	Benjamini-Hochberg
gene_family	UniRef90_A0A174JJB2	q	0.363348	Benjamini-Hochberg
gene_family	UniRef90_D4KWL5	q	0.0698386	Benjamini-Hochberg
gene_family	UniRef90_A0A377UDH6	q	0.95144	Benjamini-Hochberg
gene_family	UniRef90_H3NJD7	q	0.704656	Benjamini-Hochberg
gene_family	UniRef90_A0A373PP59	q	0.176404	Benjamini-Hochberg
gene_family	UniRef90_A0A1C5PXA0	q	0.745613	Benjamini-Hochberg
gene_family	UniRef90_A0A2X2RWP0	q	0.962799	Benjamini-Hochberg
gene_family	UniRef90_D4J5D2	q	0.871223	Benjamini-Hochberg
gene_family	UniRef90_A0A1Y4F688	q	0.962668	Benjamini-Hochberg
gene_family	UniRef90_R6WD66	q	0.298171	Benjamini-Hochberg
gene_family	UniRef90_R5SLW4	q	0.994642	Benjamini-Hochberg
gene_family	UniRef90_R7NBL7	q	0.272312	Benjamini-Hochberg
gene_family	UniRef90_A0A1V1I285	q	0.927628	Benjamini-Hochberg
gene_family	UniRef90_UPI000E53D013	q	0.850582	Benjamini-Hochberg
gene_family	UniRef90_B0PGF7	q	0.452798	Benjamini-Hochberg
gene_family	UniRef90_A0A2V1JRB3	q	0.935705	Benjamini-Hochberg
gene_family	UniRef90_R7IP05	q	0.0723494	Benjamini-Hochberg
gene_family	UniRef90_A0A174X610	q	0.880802	Benjamini-Hochberg
gene_family	UniRef90_A0A3D1Q293	q	0.170628	Benjamini-Hochberg
gene_family	UniRef90_A0A374NVR5	q	0.907359	Benjamini-Hochberg
gene_family	UniRef90_A0A174YI50	q	0.207158	Benjamini-Hochberg
gene_family	UniRef90_C0BAD6	q	0.726461	Benjamini-Hochberg
gene_family	UniRef90_A0A377WMI4	q	0.747505	Benjamini-Hochberg
gene_family	UniRef90_A0A376NQP6	q	0.67597	Benjamini-Hochberg
gene_family	UniRef90_R6G8V2	q	0.157551	Benjamini-Hochberg
gene_family	UniRef90_A0A1X2ZHD3	q	0.467028	Benjamini-Hochberg
gene_family	UniRef90_W1H3H2	q	0.966952	Benjamini-Hochberg
gene_family	UniRef90_A0A378BCR9	q	0.8369	Benjamini-Hochberg
gene_family	UniRef90_R6G3W6	q	0.371516	Benjamini-Hochberg
gene_family	UniRef90_UPI000988B8B3	q	0.861045	Benjamini-Hochberg
gene_family	UniRef90_A0A076IZG6	q	0.398109	Benjamini-Hochberg
gene_family	UniRef90_A0A173VHI5	q	0.0776051	Benjamini-Hochberg
gene_family	UniRef90_R6G5U3	q	0.0951249	Benjamini-Hochberg
gene_family	UniRef90_A0A2X1QL89	q	0.944738	Benjamini-Hochberg
gene_family	UniRef90_A0A1C6GP87	q	0.934157	Benjamini-Hochberg
gene_family	UniRef90_A0A1C6I544	q	0.89754	Benjamini-Hochberg
gene_family	UniRef90_UPI0008D930F2	q	0.998638	Benjamini-Hochberg
gene_family	UniRef90_A0A174QJV2	q	0.943317	Benjamini-Hochberg
gene_family	UniRef90_A0A1C5L5D1	q	0.0772973	Benjamini-Hochberg
gene_family	UniRef90_D1PRJ2	q	0.517239	Benjamini-Hochberg
gene_family	UniRef90_A0A1Y3S7J0	q	0.862432	Benjamini-Hochberg
gene_family	UniRef90_UPI000D64426F	q	0.850591	Benjamini-Hochberg
gene_family	UniRef90_A0A1C6JI93	q	0.691662	Benjamini-Hochberg
gene_family	UniRef90_A0A1C5KV56	q	0.576266	Benjamini-Hochberg
gene_family	UniRef90_A0A378BR84	q	0.861092	Benjamini-Hochberg
gene_family	UniRef90_B0PD08	q	0.28282	Benjamini-Hochberg
gene_family	UniRef90_G1V4V8	q	0.427037	Benjamini-Hochberg
gene_family	UniRef90_A0A378A0Q1	q	0.737715	Benjamini-Hochberg
gene_family	UniRef90_R7ILG8	q	0.0782138	Benjamini-Hochberg
gene_family	UniRef90_A0A316Q0T9	q	0.881231	Benjamini-Hochberg
gene_family	UniRef90_A0A357HCW5	q	0.931148	Benjamini-Hochberg
gene_family	UniRef90_UPI0008DB2E39	q	0.89454	Benjamini-Hochberg
gene_family	UniRef90_U2PJ13	q	0.853239	Benjamini-Hochberg
gene_family	UniRef90_R6GH36	q	0.310885	Benjamini-Hochberg
gene_family	UniRef90_A0A174PJJ0	q	0.493054	Benjamini-Hochberg
gene_family	UniRef90_R5H925	q	0.0996459	Benjamini-Hochberg
gene_family	UniRef90_A0A285PV79	q	0.415382	Benjamini-Hochberg
gene_family	UniRef90_A0A1V1I3M5	q	0.563727	Benjamini-Hochberg
gene_family	UniRef90_UPI000E51C667	q	0.936172	Benjamini-Hochberg
gene_family	UniRef90_U2Q2C7	q	0.929714	Benjamini-Hochberg
gene_family	UniRef90_A0A369L6N2	q	0.840711	Benjamini-Hochberg
gene_family	UniRef90_D4L0R2	q	0.98454	Benjamini-Hochberg
gene_family	UniRef90_A0A374X0D8	q	0.861045	Benjamini-Hochberg
gene_family	UniRef90_A0A3E5E2J3	q	0.695509	Benjamini-Hochberg
gene_family	UniRef90_UPI000D1DB682	q	0.641353	Benjamini-Hochberg
gene_family	UniRef90_A0A353BR18	q	0.628247	Benjamini-Hochberg
gene_family	UniRef90_A0A076IRE2	q	0.806206	Benjamini-Hochberg
gene_family	UniRef90_A0A378CCH6	q	0.518841	Benjamini-Hochberg
gene_family	UniRef90_A0A1V1I353	q	0.891714	Benjamini-Hochberg
gene_family	UniRef90_A0A355TIR8	q	0.866686	Benjamini-Hochberg
gene_family	UniRef90_UPI000BB7EA5E	q	0.936172	Benjamini-Hochberg
gene_family	UniRef90_A0A1C5V0W4	q	0.697765	Benjamini-Hochberg
gene_family	UniRef90_R5D446	q	0.654831	Benjamini-Hochberg
gene_family	UniRef90_I8VWL9	q	0.995344	Benjamini-Hochberg
gene_family	UniRef90_R7ACR4	q	0.186405	Benjamini-Hochberg
gene_family	UniRef90_A0A174MS98	q	0.952627	Benjamini-Hochberg
gene_family	UniRef90_A0A377YR12	q	0.813875	Benjamini-Hochberg
gene_family	UniRef90_U2NTU5	q	0.765006	Benjamini-Hochberg
gene_family	UniRef90_J2X7X5	q	0.770049	Benjamini-Hochberg
gene_family	UniRef90_A0A3D2XU42	q	0.925506	Benjamini-Hochberg
gene_family	UniRef90_A0A176U3Y7	q	0.436408	Benjamini-Hochberg
gene_family	UniRef90_I9FGI8	q	0.460823	Benjamini-Hochberg
gene_family	UniRef90_R5JV81	q	0.925506	Benjamini-Hochberg
gene_family	UniRef90_R5QBY2	q	0.0426581	Benjamini-Hochberg
gene_family	UniRef90_U2Q357	q	0.0896983	Benjamini-Hochberg
gene_family	UniRef90_A0A379F4T0	q	0.993338	Benjamini-Hochberg
gene_family	UniRef90_UPI000871CE1B	q	1	Benjamini-Hochberg
gene_family	UniRef90_A0A0H3GYL9	q	0.839955	Benjamini-Hochberg
gene_family	UniRef90_A0A3E4KXS2	q	0.969121	Benjamini-Hochberg
gene_family	UniRef90_A0A174CHA1	q	0.252826	Benjamini-Hochberg
gene_family	UniRef90_U2PAV1	q	0.947165	Benjamini-Hochberg
gene_family	UniRef90_A0A349HUC7	q	0.297862	Benjamini-Hochberg
gene_family	UniRef90_A4WDY6	q	0.947671	Benjamini-Hochberg
gene_family	UniRef90_A0A2V1JNZ8	q	1	Benjamini-Hochberg
gene_family	UniRef90_A0A2V1JW74	q	0.689814	Benjamini-Hochberg
gene_family	UniRef90_A0A351EAP1	q	0.97208	Benjamini-Hochberg
gene_family	UniRef90_A0A1V1I1K2	q	0.766207	Benjamini-Hochberg
gene_family	UniRef90_A0A3E2XKF4	q	0.714137	Benjamini-Hochberg
gene_family	UniRef90_B0PFY3	q	0.354717	Benjamini-Hochberg
gene_family	UniRef90_D4L176	q	0.09563	Benjamini-Hochberg
gene_family	UniRef90_G1WPN5	q	0.496942	Benjamini-Hochberg
gene_family	UniRef90_A0A174TXZ2	q	0.80136	Benjamini-Hochberg
gene_family	UniRef90_C5NW49	q	0.0633252	Benjamini-Hochberg
gene_family	UniRef90_R6GKM7	q	0.244718	Benjamini-Hochberg
gene_family	UniRef90_R7EDJ3	q	0.148761	Benjamini-Hochberg
gene_family	UniRef90_A0A1Q6TLD2	q	0.999029	Benjamini-Hochberg
gene_family	UniRef90_A0A377TMD0	q	0.936546	Benjamini-Hochberg
gene_family	UniRef90_A0A378F3I5	q	0.878457	Benjamini-Hochberg
gene_family	UniRef90_R4YAW4	q	0.840711	Benjamini-Hochberg
gene_family	UniRef90_A0A174VNI2	q	0.86824	Benjamini-Hochberg
gene_family	UniRef90_R6V8B7	q	0.129581	Benjamini-Hochberg
gene_family	UniRef90_A0A173T2F9	q	0.729348	Benjamini-Hochberg
gene_family	UniRef90_D7IH59	q	0.934245	Benjamini-Hochberg
gene_family	UniRef90_UPI0008F9597C	q	0.991322	Benjamini-Hochberg
gene_family	UniRef90_D4KUS0	q	0.0938209	Benjamini-Hochberg
gene_family	UniRef90_R6G4T3	q	0.282418	Benjamini-Hochberg
gene_family	UniRef90_UPI000DEB092D	q	0.980527	Benjamini-Hochberg
gene_family	UniRef90_A0A210VKI6	q	0.829262	Benjamini-Hochberg
gene_family	UniRef90_D4KVK2	q	0.102444	Benjamini-Hochberg
gene_family	UniRef90_R5H0P2	q	0.146589	Benjamini-Hochberg
gene_family	UniRef90_W1EK14	q	0.930143	Benjamini-Hochberg
gene_family	UniRef90_S0K7A9	q	0.477306	Benjamini-Hochberg
gene_family	UniRef90_A0A173UDP4	q	0.983895	Benjamini-Hochberg
gene_family	UniRef90_A0A0M6WNJ1	q	0.52978	Benjamini-Hochberg
gene_family	UniRef90_A0A174QDQ0	q	0.941341	Benjamini-Hochberg
gene_family	UniRef90_A0A316MJJ0	q	0.878784	Benjamini-Hochberg
gene_family	UniRef90_UPI00058BE08F	q	0.646412	Benjamini-Hochberg
gene_family	UniRef90_A0A174P2A0	q	0.759289	Benjamini-Hochberg
gene_family	UniRef90_UPI000E438C94	q	0.950024	Benjamini-Hochberg
gene_family	UniRef90_UPI0006826EE1	q	0.206695	Benjamini-Hochberg
gene_family	UniRef90_R7I7S6	q	0.125582	Benjamini-Hochberg
gene_family	UniRef90_A0A173XEQ8	q	0.936172	Benjamini-Hochberg
gene_family	UniRef90_R6G880	q	0.458815	Benjamini-Hochberg
gene_family	UniRef90_A0A1C6I1Z2	q	0.103387	Benjamini-Hochberg
gene_family	UniRef90_A0A377W031	q	0.939905	Benjamini-Hochberg
gene_family	UniRef90_D4KYB5	q	0.0758772	Benjamini-Hochberg
gene_family	UniRef90_UPI000E51F73F	q	0.0603216	Benjamini-Hochberg
gene_family	UniRef90_B4EXQ1	q	0.557016	Benjamini-Hochberg
gene_family	UniRef90_R5QDL2	q	0.0388196	Benjamini-Hochberg
gene_family	UniRef90_A0A378CYD2	q	0.843959	Benjamini-Hochberg
gene_family	UniRef90_A0A1C6B9J2	q	0.91801	Benjamini-Hochberg
gene_family	UniRef90_A5Z8J2	q	0.0618799	Benjamini-Hochberg
gene_family	UniRef90_R6GJZ1	q	0.247354	Benjamini-Hochberg
gene_family	UniRef90_A0A1C6JNY7	q	0.723209	Benjamini-Hochberg
gene_family	UniRef90_D4J8P1	q	0.970278	Benjamini-Hochberg
gene_family	UniRef90_R7IM46	q	0.0836332	Benjamini-Hochberg
gene_family	UniRef90_A0A378C5E5	q	0.99249	Benjamini-Hochberg
gene_family	UniRef90_UPI000E5333DB	q	0.0478592	Benjamini-Hochberg
gene_family	UniRef90_A0A174ZGC1	q	0.217492	Benjamini-Hochberg
gene_family	UniRef90_D4J6A6	q	0.871223	Benjamini-Hochberg
gene_family	UniRef90_R6G8S0	q	0.431004	Benjamini-Hochberg
gene_family	UniRef90_G8LHK5	q	0.2708	Benjamini-Hochberg
gene_family	UniRef90_A0A2V1JU57	q	0.953794	Benjamini-Hochberg
gene_family	UniRef90_A0A3D4E0E6	q	0.135458	Benjamini-Hochberg
gene_family	UniRef90_A0A174EWJ3	q	0.482381	Benjamini-Hochberg
gene_family	UniRef90_A0A1V1HZU0	q	0.925506	Benjamini-Hochberg
gene_family	UniRef90_W1HRE3	q	0.852703	Benjamini-Hochberg
gene_family	UniRef90_UPI000E44EA25	q	0.467028	Benjamini-Hochberg
gene_family	UniRef90_A0A377Z2B8	q	0.939796	Benjamini-Hochberg
gene_family	UniRef90_K1RKL8	q	0.215099	Benjamini-Hochberg
gene_family	UniRef90_R5D2C2	q	0.889662	Benjamini-Hochberg
gene_family	UniRef90_E7C7W3	q	0.707476	Benjamini-Hochberg
gene_family	UniRef90_A8SL90	q	0.0573091	Benjamini-Hochberg
gene_family	UniRef90_A0A377X2A4	q	0.890538	Benjamini-Hochberg
gene_family	UniRef90_W1GCJ5	q	0.902936	Benjamini-Hochberg
gene_family	UniRef90_A0A1C6HJ21	q	0.963632	Benjamini-Hochberg
gene_family	UniRef90_A0A3D3RK83	q	0.846021	Benjamini-Hochberg
gene_family	UniRef90_F9PCH9	q	0.793761	Benjamini-Hochberg
gene_family	UniRef90_A0A174N762	q	0.42563	Benjamini-Hochberg
gene_family	UniRef90_R6M9B9	q	0.046185	Benjamini-Hochberg
gene_family	UniRef90_A0A0H3EKK4	q	0.726483	Benjamini-Hochberg
gene_family	UniRef90_A0A373D4U2	q	0.355244	Benjamini-Hochberg
gene_family	UniRef90_A0A3E2B2C5	q	0.694198	Benjamini-Hochberg
gene_family	UniRef90_R6MWC1	q	0.14211	Benjamini-Hochberg
gene_family	UniRef90_UPI00050C8DC9	q	0.968997	Benjamini-Hochberg
gene_family	UniRef90_R7IBP5	q	0.134486	Benjamini-Hochberg
gene_family	UniRef90_R6FB34	q	0.931148	Benjamini-Hochberg
gene_family	UniRef90_U2CZB8	q	0.572604	Benjamini-Hochberg
gene_family	UniRef90_A0A381GGI1	q	0.941127	Benjamini-Hochberg
gene_family	UniRef90_A0A373ZTS1	q	0.649754	Benjamini-Hochberg
gene_family	UniRef90_R6V566	q	0.133061	Benjamini-Hochberg
gene_family	UniRef90_UPI00046F0283	q	0.892471	Benjamini-Hochberg
gene_family	UniRef90_D4J4G3	q	0.839973	Benjamini-Hochberg
gene_family	UniRef90_A0A3E2TS88	q	0.989505	Benjamini-Hochberg
gene_family	UniRef90_H1HTB1	q	0.936194	Benjamini-Hochberg
gene_family	UniRef90_A0A1Q6QXR1	q	0.678807	Benjamini-Hochberg
gene_family	UniRef90_A0A377XIJ6	q	0.739744	Benjamini-Hochberg
gene_family	UniRef90_C0EXA7	q	0.751106	Benjamini-Hochberg
gene_family	UniRef90_A0A316MX13	q	0.854832	Benjamini-Hochberg
gene_family	UniRef90_D4KZL1	q	0.100338	Benjamini-Hochberg
gene_family	UniRef90_A0A376VZZ0	q	0.911094	Benjamini-Hochberg
gene_family	UniRef90_D4KX29	q	0.061379	Benjamini-Hochberg
gene_family	UniRef90_A0A174XR93	q	0.364905	Benjamini-Hochberg
gene_family	UniRef90_R5FJH5	q	0.962799	Benjamini-Hochberg
gene_family	UniRef90_A0A1V1I2J0	q	0.835032	Benjamini-Hochberg
gene_family	UniRef90_W1DR50	q	0.981964	Benjamini-Hochberg
gene_family	UniRef90_A0A2V1JQE6	q	0.942571	Benjamini-Hochberg
gene_family	UniRef90_UPI0006DC47B8	q	0.978857	Benjamini-Hochberg
gene_family	UniRef90_A0A377UGV0	q	0.808883	Benjamini-Hochberg
gene_family	UniRef90_A0A1Q6SER8	q	0.0728133	Benjamini-Hochberg
gene_family	UniRef90_R6GEV6	q	0.357239	Benjamini-Hochberg
gene_family	UniRef90_A0A377U545	q	0.993757	Benjamini-Hochberg
gene_family	UniRef90_A0A316PIZ7	q	0.953794	Benjamini-Hochberg
gene_family	UniRef90_A0A1V1I3D2	q	0.71532	Benjamini-Hochberg
gene_family	UniRef90_D4KWT7	q	0.0758772	Benjamini-Hochberg
gene_family	UniRef90_D4KLG5	q	0.0309103	Benjamini-Hochberg
gene_family	UniRef90_A0A285PUK7	q	0.60933	Benjamini-Hochberg
gene_family	UniRef90_G5HB74	q	0.285427	Benjamini-Hochberg
gene_family	UniRef90_D4K1D8	q	0.189578	Benjamini-Hochberg
gene_family	UniRef90_D4KRN0	q	0.121723	Benjamini-Hochberg
gene_family	UniRef90_UPI000E489B90	q	0.0191648	Benjamini-Hochberg
gene_family	UniRef90_A0A378E9S3	q	0.939179	Benjamini-Hochberg
gene_family	UniRef90_A0A1C6AES5	q	0.640794	Benjamini-Hochberg
gene_family	UniRef90_A0A1Q6SDD5	q	0.976222	Benjamini-Hochberg
gene_family	UniRef90_A0A174Y7K6	q	0.954487	Benjamini-Hochberg
gene_family	UniRef90_R6G5F9	q	0.142613	Benjamini-Hochberg
gene_family	UniRef90_R7H1P0	q	0.999538	Benjamini-Hochberg
gene_family	UniRef90_UPI000E46A08B	q	0.0298285	Benjamini-Hochberg
gene_family	UniRef90_A0A174WDM2	q	0.0827418	Benjamini-Hochberg
gene_family	UniRef90_A0A2V1JUN4	q	0.970898	Benjamini-Hochberg
gene_family	UniRef90_A0A141RM47	q	0.730487	Benjamini-Hochberg
gene_family	UniRef90_A0A174N4Q2	q	0.481179	Benjamini-Hochberg
gene_family	UniRef90_A0A174E3E3	q	0.331549	Benjamini-Hochberg
gene_family	UniRef90_R6FMA3	q	0.0205188	Benjamini-Hochberg
gene_family	UniRef90_R6VNB2	q	0.225253	Benjamini-Hochberg
gene_family	UniRef90_A0A377XCN0	q	0.883587	Benjamini-Hochberg
gene_family	UniRef90_R5D637	q	0.791423	Benjamini-Hochberg
gene_family	UniRef90_A0A174A4C0	q	0.942823	Benjamini-Hochberg
gene_family	UniRef90_A0A378EFD3	q	0.790326	Benjamini-Hochberg
gene_family	UniRef90_UPI000E4EC9BF	q	0.020269	Benjamini-Hochberg
gene_family	UniRef90_A0A0E1CGU4	q	0.800692	Benjamini-Hochberg
gene_family	UniRef90_A0A333FQ01	q	0.915555	Benjamini-Hochberg
gene_family	UniRef90_A0A2X3FJB6	q	0.570799	Benjamini-Hochberg
gene_family	UniRef90_D4KZ51	q	0.107504	Benjamini-Hochberg
gene_family	UniRef90_R6G773	q	0.576236	Benjamini-Hochberg
gene_family	UniRef90_A0A1Q6SEN7	q	0.120835	Benjamini-Hochberg
gene_family	UniRef90_R6V1B6	q	0.0644601	Benjamini-Hochberg
gene_family	UniRef90_A0A267WKT9	q	0.943163	Benjamini-Hochberg
gene_family	UniRef90_A0A377W068	q	0.433401	Benjamini-Hochberg
gene_family	UniRef90_A0A174ZIP7	q	0.0444797	Benjamini-Hochberg
gene_family	UniRef90_A0A372UZM8	q	0.552208	Benjamini-Hochberg
gene_family	UniRef90_A0A376LTY0	q	0.936172	Benjamini-Hochberg
gene_family	UniRef90_A5Z4G2	q	0.0189411	Benjamini-Hochberg
gene_family	UniRef90_E5V3N5	q	0.206695	Benjamini-Hochberg
gene_family	UniRef90_A0A174R521	q	0.751106	Benjamini-Hochberg
gene_family	UniRef90_UPI000E51D8BC	q	0.855184	Benjamini-Hochberg
gene_family	UniRef90_R6TBN0	q	0.48972	Benjamini-Hochberg
gene_family	UniRef90_R6MDW5	q	0.0539768	Benjamini-Hochberg
gene_family	UniRef90_A0A1C6JN18	q	0.781921	Benjamini-Hochberg
gene_family	UniRef90_A0A333FYZ3	q	0.8369	Benjamini-Hochberg
gene_family	UniRef90_D4KZU0	q	0.993338	Benjamini-Hochberg
gene_family	UniRef90_A0A388SA07	q	0.071166	Benjamini-Hochberg
gene_family	UniRef90_R6GH68	q	0.246945	Benjamini-Hochberg
gene_family	UniRef90_R5D4E3	q	0.606366	Benjamini-Hochberg
gene_family	UniRef90_R7IF91	q	0.0213696	Benjamini-Hochberg
gene_family	UniRef90_A0A378A0N4	q	0.977369	Benjamini-Hochberg
gene_family	UniRef90_F9Z9N3	q	0.980631	Benjamini-Hochberg
gene_family	UniRef90_A0A369LBP4	q	0.869795	Benjamini-Hochberg
gene_family	UniRef90_D4KW10	q	0.204199	Benjamini-Hochberg
gene_family	UniRef90_R6H095	q	0.259586	Benjamini-Hochberg
gene_family	UniRef90_C5NU89	q	0.0604677	Benjamini-Hochberg
gene_family	UniRef90_A0A1Q6L318	q	0.924745	Benjamini-Hochberg
gene_family	UniRef90_A0A174RE30	q	0.937138	Benjamini-Hochberg
gene_family	UniRef90_A0A377TLC5	q	0.575406	Benjamini-Hochberg
gene_family	UniRef90_E2ZFE6	q	0.0807724	Benjamini-Hochberg
gene_family	UniRef90_A0A1C6G3M6	q	0.905769	Benjamini-Hochberg
gene_family	UniRef90_A0A373XC34	q	0.0222853	Benjamini-Hochberg
gene_family	UniRef90_S0F7M4	q	0.824767	Benjamini-Hochberg
gene_family	UniRef90_R5D975	q	0.932831	Benjamini-Hochberg
gene_family	UniRef90_R6WIM3	q	0.602798	Benjamini-Hochberg
gene_family	UniRef90_UPI0008D9D760	q	0.743417	Benjamini-Hochberg
gene_family	UniRef90_UPI0008DA9BEC	q	0.837322	Benjamini-Hochberg
gene_family	UniRef90_R6WCD0	q	0.422988	Benjamini-Hochberg
gene_family	UniRef90_A0A396L7B9	q	0.0442796	Benjamini-Hochberg
gene_family	UniRef90_R6AY46	q	0.0752794	Benjamini-Hochberg
gene_family	UniRef90_A0A1V1I3U7	q	0.929873	Benjamini-Hochberg
gene_family	UniRef90_R5Q7P4	q	0.406028	Benjamini-Hochberg
gene_family	UniRef90_A0A377ZVW5	q	0.985248	Benjamini-Hochberg
gene_family	UniRef90_A0A173SDV6	q	0.343469	Benjamini-Hochberg
gene_family	UniRef90_A0A1C5L9I3	q	0.241268	Benjamini-Hochberg
gene_family	UniRef90_A0A377XPC0	q	0.934157	Benjamini-Hochberg
gene_family	UniRef90_R6GJ14	q	0.47194	Benjamini-Hochberg
gene_family	UniRef90_A0A3E2B0T5	q	0.192217	Benjamini-Hochberg
gene_family	UniRef90_R7NF18	q	0.376037	Benjamini-Hochberg
gene_family	UniRef90_A0A369L9C9	q	0.978857	Benjamini-Hochberg
gene_family	UniRef90_A0A1C6BPS6	q	0.873258	Benjamini-Hochberg
gene_family	UniRef90_A0A173UP52	q	0.713026	Benjamini-Hochberg
gene_family	UniRef90_A0A1V1I4K1	q	0.525537	Benjamini-Hochberg
gene_family	UniRef90_A0A378C7E7	q	0.705169	Benjamini-Hochberg
gene_family	UniRef90_A0A395JB43	q	0.866686	Benjamini-Hochberg
gene_family	UniRef90_B0PEJ5	q	0.662748	Benjamini-Hochberg
gene_family	UniRef90_U2NXX7	q	0.656503	Benjamini-Hochberg
gene_family	UniRef90_R5D2Z2	q	0.600071	Benjamini-Hochberg
gene_family	UniRef90_A0A378AT64	q	0.975217	Benjamini-Hochberg
gene_family	UniRef90_A0A1Y4TFD2	q	0.249397	Benjamini-Hochberg
gene_family	UniRef90_A0A378EDN8	q	0.889521	Benjamini-Hochberg
gene_family	UniRef90_A0A173SLM2	q	0.369576	Benjamini-Hochberg
gene_family	UniRef90_A0A1C6JPY3	q	0.751025	Benjamini-Hochberg
gene_family	UniRef90_A0A176U242	q	0.216493	Benjamini-Hochberg
gene_family	UniRef90_A0A087CRY9	q	0.417481	Benjamini-Hochberg
gene_family	UniRef90_A0A378AVG3	q	0.381469	Benjamini-Hochberg
gene_family	UniRef90_A0A379GG86	q	0.436607	Benjamini-Hochberg
gene_family	UniRef90_A0A373XFK8	q	0.33665	Benjamini-Hochberg
gene_family	UniRef90_UPI000E486CBE	q	0.953794	Benjamini-Hochberg
gene_family	UniRef90_R5TFS7	q	0.263042	Benjamini-Hochberg
gene_family	UniRef90_R7IME5	q	0.103246	Benjamini-Hochberg
gene_family	UniRef90_R7I9Q0	q	0.0829211	Benjamini-Hochberg
gene_family	UniRef90_A0A378B4V3	q	0.889662	Benjamini-Hochberg
gene_family	UniRef90_D4J7M1	q	0.988931	Benjamini-Hochberg
gene_family	UniRef90_A0A377ZL87	q	0.939789	Benjamini-Hochberg
gene_family	UniRef90_A0A377ZLE8	q	0.553262	Benjamini-Hochberg
gene_family	UniRef90_A0A2N4YWD8	q	0.82726	Benjamini-Hochberg
gene_family	UniRef90_A0A2X3FQB2	q	0.765006	Benjamini-Hochberg
gene_family	UniRef90_E1M6Y7	q	0.723209	Benjamini-Hochberg
gene_family	UniRef90_A0A0J2GMU9	q	0.950846	Benjamini-Hochberg
gene_family	UniRef90_R6H323	q	0.308191	Benjamini-Hochberg
gene_family	UniRef90_A0A174T3H9	q	0.902665	Benjamini-Hochberg
gene_family	UniRef90_A0A173YX24	q	0.360887	Benjamini-Hochberg
gene_family	UniRef90_R6GEI2	q	0.859983	Benjamini-Hochberg
gene_family	UniRef90_A0A174X0A1	q	0.581207	Benjamini-Hochberg
gene_family	UniRef90_A0A396BZ87	q	0.49949	Benjamini-Hochberg
gene_family	UniRef90_C7GA57	q	0.12257	Benjamini-Hochberg
gene_family	UniRef90_R5HCK5	q	0.0731681	Benjamini-Hochberg
gene_family	UniRef90_A8AU81	q	0.195009	Benjamini-Hochberg
gene_family	UniRef90_A0A1Q6SJT8	q	0.0897341	Benjamini-Hochberg
gene_family	UniRef90_R6G6W0	q	0.385668	Benjamini-Hochberg
gene_family	UniRef90_C0FRC9	q	0.545342	Benjamini-Hochberg
gene_family	UniRef90_A5Z7M6	q	0.0196056	Benjamini-Hochberg
gene_family	UniRef90_A0A1C5MNT6	q	0.41373	Benjamini-Hochberg
gene_family	UniRef90_UPI000E526E0F	q	0.976161	Benjamini-Hochberg
gene_family	UniRef90_R6VGR7	q	0.606929	Benjamini-Hochberg
gene_family	UniRef90_R5QNQ6	q	0.0188075	Benjamini-Hochberg
gene_family	UniRef90_A0A1C6BPT6	q	0.692916	Benjamini-Hochberg
gene_family	UniRef90_UPI0008DA1AD4	q	0.551535	Benjamini-Hochberg
gene_family	UniRef90_R6MDV2	q	0.106544	Benjamini-Hochberg
gene_family	UniRef90_A0A1Q6SKB5	q	0.152607	Benjamini-Hochberg
gene_family	UniRef90_D4GNA8	q	0.957199	Benjamini-Hochberg
gene_family	UniRef90_A0A210NTS2	q	0.963632	Benjamini-Hochberg
gene_family	UniRef90_W1HZ18	q	0.843959	Benjamini-Hochberg
gene_family	UniRef90_W1GL49	q	0.987642	Benjamini-Hochberg
gene_family	UniRef90_A0A378BKB9	q	0.985833	Benjamini-Hochberg
gene_family	UniRef90_A0A3D0F0Q0	q	0.927628	Benjamini-Hochberg
gene_family	UniRef90_A0A1C5L1J7	q	0.37672	Benjamini-Hochberg
gene_family	UniRef90_R6V012	q	0.409469	Benjamini-Hochberg
gene_family	UniRef90_A0A3D1ECR9	q	0.166413	Benjamini-Hochberg
gene_family	UniRef90_A0A1Y4MH16	q	0.328237	Benjamini-Hochberg
gene_family	UniRef90_K1SN81	q	0.925506	Benjamini-Hochberg
gene_family	UniRef90_A0A173SVH0	q	0.801382	Benjamini-Hochberg
gene_family	UniRef90_R5HDF4	q	0.153145	Benjamini-Hochberg
gene_family	UniRef90_A5Z6Y3	q	0.0253637	Benjamini-Hochberg
gene_family	UniRef90_A0A316Q1K3	q	0.479713	Benjamini-Hochberg
gene_family	UniRef90_UPI000E470FE4	q	0.939736	Benjamini-Hochberg
gene_family	UniRef90_A0A370YUT4	q	0.972937	Benjamini-Hochberg
gene_family	UniRef90_A0A1Q6LB06	q	0.894458	Benjamini-Hochberg
gene_family	UniRef90_A0A378BDZ4	q	0.496942	Benjamini-Hochberg
gene_family	UniRef90_B0MZ94	q	0.905769	Benjamini-Hochberg
gene_family	UniRef90_D4JBP0	q	0.626788	Benjamini-Hochberg
gene_family	UniRef90_UPI000E4C6651	q	0.587564	Benjamini-Hochberg
gene_family	UniRef90_UPI000E4BC410	q	0.225348	Benjamini-Hochberg
gene_family	UniRef90_R6V900	q	0.183034	Benjamini-Hochberg
gene_family	UniRef90_A0A378FR85	q	0.524172	Benjamini-Hochberg
gene_family	UniRef90_A0A0J9BRW5	q	0.0192569	Benjamini-Hochberg
gene_family	UniRef90_A0A174GQH8	q	0.81567	Benjamini-Hochberg
gene_family	UniRef90_A0A174RHN1	q	0.755507	Benjamini-Hochberg
gene_family	UniRef90_A0A3E4M0Q4	q	1	Benjamini-Hochberg
gene_family	UniRef90_A0A1V1I2S8	q	0.949964	Benjamini-Hochberg
gene_family	UniRef90_J2X5U2	q	0.853203	Benjamini-Hochberg
gene_family	UniRef90_C0BC48	q	0.0905363	Benjamini-Hochberg
gene_family	UniRef90_A0A174Q6J6	q	0.670745	Benjamini-Hochberg
gene_family	UniRef90_A0A1V1HZA8	q	0.823697	Benjamini-Hochberg
gene_family	UniRef90_U2PAS7	q	0.985833	Benjamini-Hochberg
gene_family	UniRef90_D6DE83	q	0.70916	Benjamini-Hochberg
gene_family	UniRef90_A0A2J4JPP7	q	0.0485641	Benjamini-Hochberg
gene_family	UniRef90_R7I646	q	0.178412	Benjamini-Hochberg
gene_family	UniRef90_A0A379TVJ8	q	0.800619	Benjamini-Hochberg
gene_family	UniRef90_R6AZ06	q	0.103945	Benjamini-Hochberg
gene_family	UniRef90_A0A076IN46	q	0.621365	Benjamini-Hochberg
gene_family	UniRef90_A0A2X3GGK0	q	0.941341	Benjamini-Hochberg
gene_family	UniRef90_R7IKT9	q	0.186743	Benjamini-Hochberg
gene_family	UniRef90_A0A3D5Z8B6	q	0.504282	Benjamini-Hochberg
gene_family	UniRef90_R9M655	q	0.442808	Benjamini-Hochberg
gene_family	UniRef90_R5RHE0	q	0.0712998	Benjamini-Hochberg
gene_family	UniRef90_A0A174MNM0	q	0.995695	Benjamini-Hochberg
gene_family	UniRef90_A0A1V8QEL1	q	0.345476	Benjamini-Hochberg
gene_family	UniRef90_A0A1C5WP15	q	0.89454	Benjamini-Hochberg
gene_family	UniRef90_A0A329UV27	q	0.495629	Benjamini-Hochberg
gene_family	UniRef90_UPI000E54D9D8	q	0.0245518	Benjamini-Hochberg
gene_family	UniRef90_D4J578	q	0.966952	Benjamini-Hochberg
gene_family	UniRef90_A0A076J381	q	0.372123	Benjamini-Hochberg
gene_family	UniRef90_R5QQZ3	q	0.0188075	Benjamini-Hochberg
gene_family	UniRef90_C6JED9	q	0.450593	Benjamini-Hochberg
gene_family	UniRef90_A0A173R4L1	q	0.952627	Benjamini-Hochberg
gene_family	UniRef90_A0A373J211	q	0.244175	Benjamini-Hochberg
gene_family	UniRef90_A0A377V6R4	q	0.866686	Benjamini-Hochberg
gene_family	UniRef90_A0A3D1EF43	q	0.130245	Benjamini-Hochberg
gene_family	UniRef90_UPI0009838A8A	q	0.994267	Benjamini-Hochberg
gene_family	UniRef90_A0A3D4E1S7	q	0.599203	Benjamini-Hochberg
gene_family	UniRef90_A5Z861	q	0.0312228	Benjamini-Hochberg
gene_family	UniRef90_W1E7V0	q	0.581416	Benjamini-Hochberg
gene_family	UniRef90_A0A377TPM7	q	0.964848	Benjamini-Hochberg
gene_family	UniRef90_C2LSN7	q	0.905517	Benjamini-Hochberg
gene_family	UniRef90_UPI000E4A1C4B	q	0.0188075	Benjamini-Hochberg
gene_family	UniRef90_D4KUG9	q	0.103055	Benjamini-Hochberg
gene_family	UniRef90_A0A377XIX5	q	0.892294	Benjamini-Hochberg
gene_family	UniRef90_I9I275	q	0.900104	Benjamini-Hochberg
gene_family	UniRef90_A0A127T663	q	0.625423	Benjamini-Hochberg
gene_family	UniRef90_R6GFM5	q	0.242159	Benjamini-Hochberg
gene_family	UniRef90_R7EEI8	q	0.606929	Benjamini-Hochberg
gene_family	UniRef90_A0A377TVC9	q	0.687303	Benjamini-Hochberg
gene_family	UniRef90_A0A3E2NB12	q	0.782901	Benjamini-Hochberg
gene_family	UniRef90_UPI000E4E1C39	q	0.968997	Benjamini-Hochberg
gene_family	UniRef90_A0A374NVN7	q	0.382521	Benjamini-Hochberg
gene_family	UniRef90_A0A0T5XEY5	q	0.704681	Benjamini-Hochberg
gene_family	UniRef90_A0A378BDR3	q	0.943163	Benjamini-Hochberg
gene_family	UniRef90_C7H2M7	q	0.893116	Benjamini-Hochberg
gene_family	UniRef90_A0A378B7K1	q	0.824767	Benjamini-Hochberg
gene_family	UniRef90_A0A2X1QZS4	q	0.677494	Benjamini-Hochberg
gene_family	UniRef90_A0A1C6GEU4	q	0.858412	Benjamini-Hochberg
gene_family	UniRef90_A0A1L5KX20	q	0.694961	Benjamini-Hochberg
gene_family	UniRef90_R6MVR8	q	0.0824832	Benjamini-Hochberg
gene_family	UniRef90_A0A174QSY4	q	0.905769	Benjamini-Hochberg
gene_family	UniRef90_A0A1V1HYP5	q	0.852086	Benjamini-Hochberg
gene_family	UniRef90_A0A377CU80	q	0.953794	Benjamini-Hochberg
gene_family	UniRef90_W1HDW9	q	0.941341	Benjamini-Hochberg
gene_family	UniRef90_A5Z8E2	q	0.0211835	Benjamini-Hochberg
gene_family	UniRef90_A0A395XPT5	q	0.971804	Benjamini-Hochberg
gene_family	UniRef90_A0A1V1I2A7	q	0.968997	Benjamini-Hochberg
gene_family	UniRef90_R7IBE9	q	0.254334	Benjamini-Hochberg
gene_family	UniRef90_A0A377K9W0	q	0.900116	Benjamini-Hochberg
gene_family	UniRef90_A0A373JS63	q	0.370765	Benjamini-Hochberg
gene_family	UniRef90_R7I3R4	q	0.241268	Benjamini-Hochberg
gene_family	UniRef90_A0A174Q574	q	0.566027	Benjamini-Hochberg
gene_family	UniRef90_UPI000E545B00	q	0.130129	Benjamini-Hochberg
gene_family	UniRef90_C3QPT0	q	0.277038	Benjamini-Hochberg
gene_family	UniRef90_D4JC99	q	0.77458	Benjamini-Hochberg
gene_family	UniRef90_A0A1C5P0H1	q	0.709269	Benjamini-Hochberg
gene_family	UniRef90_A0A3C0HWC7	q	0.495356	Benjamini-Hochberg
gene_family	UniRef90_A0A3D0FHT2	q	0.19377	Benjamini-Hochberg
gene_family	UniRef90_A6BG80	q	0.850593	Benjamini-Hochberg
gene_family	UniRef90_R5GW04	q	0.212469	Benjamini-Hochberg
gene_family	UniRef90_R6V0P0	q	0.876189	Benjamini-Hochberg
gene_family	UniRef90_T4N1N6	q	0.500377	Benjamini-Hochberg
gene_family	UniRef90_U2E6D7	q	0.888	Benjamini-Hochberg
gene_family	UniRef90_A0A3D4QA87	q	0.640794	Benjamini-Hochberg
gene_family	UniRef90_D4KZ24	q	0.088774	Benjamini-Hochberg
gene_family	UniRef90_D4KUW7	q	0.127449	Benjamini-Hochberg
gene_family	UniRef90_D4LJB6	q	0.723209	Benjamini-Hochberg
gene_family	UniRef90_D4JC80	q	0.827004	Benjamini-Hochberg
gene_family	UniRef90_A0A174R4P6	q	0.268029	Benjamini-Hochberg
gene_family	UniRef90_E2ZH83	q	0.0528815	Benjamini-Hochberg
gene_family	UniRef90_A0A1V1I4A8	q	0.496047	Benjamini-Hochberg
gene_family	UniRef90_A0A2X3D3L0	q	0.842834	Benjamini-Hochberg
gene_family	UniRef90_A0A060VDP9	q	0.808883	Benjamini-Hochberg
gene_family	UniRef90_A0A2A6ZL37	q	0.275712	Benjamini-Hochberg
gene_family	UniRef90_A0A377WE65	q	0.856517	Benjamini-Hochberg
gene_family	UniRef90_D4KWB5	q	0.0675341	Benjamini-Hochberg
gene_family	UniRef90_A0A174T2J9	q	0.72441	Benjamini-Hochberg
gene_family	UniRef90_UPI000E478DD1	q	0.757385	Benjamini-Hochberg
gene_family	UniRef90_A0A174Y8W6	q	0.605337	Benjamini-Hochberg
gene_family	UniRef90_A0A378AG02	q	0.976446	Benjamini-Hochberg
gene_family	UniRef90_A0A378FT65	q	0.843959	Benjamini-Hochberg
gene_family	UniRef90_A0A377XRP9	q	0.977266	Benjamini-Hochberg
gene_family	UniRef90_D1PJA5	q	0.938842	Benjamini-Hochberg
gene_family	UniRef90_A0A174QCA0	q	0.953794	Benjamini-Hochberg
gene_family	UniRef90_C0EW34	q	0.808158	Benjamini-Hochberg
gene_family	UniRef90_W1HWD7	q	0.916671	Benjamini-Hochberg
gene_family	UniRef90_R6WJF8	q	0.73584	Benjamini-Hochberg
gene_family	UniRef90_A0A174XNJ9	q	0.836411	Benjamini-Hochberg
gene_family	UniRef90_A0A378FQB8	q	0.767584	Benjamini-Hochberg
gene_family	UniRef90_A0A174MQ87	q	0.356115	Benjamini-Hochberg
gene_family	UniRef90_UPI0008D91844	q	0.898528	Benjamini-Hochberg
gene_family	UniRef90_R6CE80	q	0.530319	Benjamini-Hochberg
gene_family	UniRef90_D4JAV5	q	0.378151	Benjamini-Hochberg
gene_family	UniRef90_K8C6G5	q	0.99234	Benjamini-Hochberg
gene_family	UniRef90_A0A1V1I4H9	q	0.988979	Benjamini-Hochberg
gene_family	UniRef90_A0A378A9B9	q	0.965284	Benjamini-Hochberg
gene_family	UniRef90_A0A373IUI1	q	0.239848	Benjamini-Hochberg
gene_family	UniRef90_R6NEF6	q	0.0215689	Benjamini-Hochberg
gene_family	UniRef90_A0A174P4Q1	q	0.96822	Benjamini-Hochberg
gene_family	UniRef90_R6WCQ1	q	0.0269995	Benjamini-Hochberg
gene_family	UniRef90_A0A372V2F7	q	0.202635	Benjamini-Hochberg
gene_family	UniRef90_UPI000E55C3A5	q	0.617465	Benjamini-Hochberg
gene_family	UniRef90_A7AGQ5	q	1	Benjamini-Hochberg
gene_family	UniRef90_UPI0009BB287E	q	0.902936	Benjamini-Hochberg
gene_family	UniRef90_I3YJF8	q	0.989001	Benjamini-Hochberg
gene_family	UniRef90_R6V6Y3	q	0.188183	Benjamini-Hochberg
gene_family	UniRef90_C7G6C4	q	0.104102	Benjamini-Hochberg
gene_family	UniRef90_A0A1Q6SJU3	q	0.21773	Benjamini-Hochberg
gene_family	UniRef90_R6MJN0	q	0.038957	Benjamini-Hochberg
gene_family	UniRef90_R5UDB9	q	0.40189	Benjamini-Hochberg
gene_family	UniRef90_UPI0008D95711	q	0.697831	Benjamini-Hochberg
gene_family	UniRef90_A0A1M3RZH6	q	0.507186	Benjamini-Hochberg
gene_family	UniRef90_A0A378B600	q	0.671646	Benjamini-Hochberg
gene_family	UniRef90_A0A316QLB1	q	0.913401	Benjamini-Hochberg
gene_family	UniRef90_C0EWV4	q	0.50967	Benjamini-Hochberg
gene_family	UniRef90_A0A1C6C8A6	q	0.778235	Benjamini-Hochberg
gene_family	UniRef90_R6GJ91	q	0.17494	Benjamini-Hochberg
gene_family	UniRef90_R6V3P3	q	0.60933	Benjamini-Hochberg
gene_family	UniRef90_A0A2X3EI25	q	0.994267	Benjamini-Hochberg
gene_family	UniRef90_A0A396PQS2	q	0.101001	Benjamini-Hochberg
gene_family	UniRef90_R6WD37	q	0.309801	Benjamini-Hochberg
gene_family	UniRef90_A0A388SBT9	q	0.0611715	Benjamini-Hochberg
gene_family	UniRef90_A0A1C5MLX5	q	0.788091	Benjamini-Hochberg
gene_family	UniRef90_R7CCG8	q	0.949783	Benjamini-Hochberg
gene_family	UniRef90_R6G2G2	q	0.525863	Benjamini-Hochberg
gene_family	UniRef90_UPI000E4747C0	q	0.629253	Benjamini-Hochberg
gene_family	UniRef90_A0A2A7AR46	q	0.982209	Benjamini-Hochberg
gene_family	UniRef90_A0A378B453	q	0.994126	Benjamini-Hochberg
gene_family	UniRef90_A7MH65	q	0.998231	Benjamini-Hochberg
gene_family	UniRef90_R6GI54	q	0.545342	Benjamini-Hochberg
gene_family	UniRef90_R6G5F0	q	0.32676	Benjamini-Hochberg
gene_family	UniRef90_D4KY85	q	0.122592	Benjamini-Hochberg
gene_family	UniRef90_A0A316LWV3	q	0.38561	Benjamini-Hochberg
gene_family	UniRef90_A0A3E2XXV5	q	0.746156	Benjamini-Hochberg
gene_family	UniRef90_R6GB20	q	0.416927	Benjamini-Hochberg
gene_family	UniRef90_W1G7S9	q	0.799173	Benjamini-Hochberg
gene_family	UniRef90_A0A139KIG9	q	0.965284	Benjamini-Hochberg
gene_family	UniRef90_A0A0A1S263	q	0.704112	Benjamini-Hochberg
gene_family	UniRef90_A0A373NH38	q	0.866686	Benjamini-Hochberg
gene_family	UniRef90_A0A377W6S3	q	0.926659	Benjamini-Hochberg
gene_family	UniRef90_A0A174NFR0	q	0.808775	Benjamini-Hochberg
gene_family	UniRef90_A0A2X3IL52	q	0.854653	Benjamini-Hochberg
gene_family	UniRef90_A0A078RHP9	q	0.995722	Benjamini-Hochberg
gene_family	UniRef90_R6GZZ6	q	0.536778	Benjamini-Hochberg
gene_family	UniRef90_A0A316Q6Z2	q	0.653421	Benjamini-Hochberg
gene_family	UniRef90_A0A377XHM3	q	0.859983	Benjamini-Hochberg
gene_family	UniRef90_R6VM72	q	0.190536	Benjamini-Hochberg
gene_family	UniRef90_A0A1Y4VAK4	q	0.100012	Benjamini-Hochberg
gene_family	UniRef90_R5D1Z7	q	0.697089	Benjamini-Hochberg
gene_family	UniRef90_A0A1B1LQB4	q	0.8861	Benjamini-Hochberg
gene_family	UniRef90_D4LL03	q	0.930918	Benjamini-Hochberg
gene_family	UniRef90_E2ZMK7	q	0.0888323	Benjamini-Hochberg
gene_family	UniRef90_Q3YUQ3	q	0.942571	Benjamini-Hochberg
gene_family	UniRef90_D4JA24	q	0.669604	Benjamini-Hochberg
gene_family	UniRef90_R6G815	q	0.604984	Benjamini-Hochberg
gene_family	UniRef90_D4KU90	q	0.0708339	Benjamini-Hochberg
gene_family	UniRef90_A0A3E5ENY7	q	0.369045	Benjamini-Hochberg
gene_family	UniRef90_UPI0008F8EC83	q	0.483734	Benjamini-Hochberg
gene_family	UniRef90_R6GHH3	q	0.385668	Benjamini-Hochberg
gene_family	UniRef90_A0A377UL10	q	0.776064	Benjamini-Hochberg
gene_family	UniRef90_D4KZI5	q	0.124439	Benjamini-Hochberg
gene_family	UniRef90_Q7X2C0	q	0.97101	Benjamini-Hochberg
gene_family	UniRef90_A0A1Q6SX77	q	0.569945	Benjamini-Hochberg
gene_family	UniRef90_A0A396KUW4	q	0.739744	Benjamini-Hochberg
gene_family	UniRef90_A0A174XN67	q	0.629253	Benjamini-Hochberg
gene_family	UniRef90_A0A2R9VY17	q	0.925506	Benjamini-Hochberg
gene_family	UniRef90_A0A377U755	q	0.96822	Benjamini-Hochberg
gene_family	UniRef90_UPI000E4FD26F	q	0.242159	Benjamini-Hochberg
gene_family	UniRef90_UPI0008DA696C	q	0.535477	Benjamini-Hochberg
gene_family	UniRef90_A0A141RQH2	q	0.788743	Benjamini-Hochberg
gene_family	UniRef90_A0A378F4Y9	q	0.726483	Benjamini-Hochberg
gene_family	UniRef90_D7Y0N6	q	0.927628	Benjamini-Hochberg
gene_family	UniRef90_D4KUK0	q	0.0622649	Benjamini-Hochberg
gene_family	UniRef90_D4J6M3	q	0.814242	Benjamini-Hochberg
gene_family	UniRef90_K1U5B6	q	0.195791	Benjamini-Hochberg
gene_family	UniRef90_UPI0008DAF5DD	q	0.837916	Benjamini-Hochberg
gene_family	UniRef90_R5GTI3	q	0.742859	Benjamini-Hochberg
gene_family	UniRef90_R5X7M6	q	0.932439	Benjamini-Hochberg
gene_family	UniRef90_A0A174E9B8	q	0.850582	Benjamini-Hochberg
gene_family	UniRef90_A0A396LEE1	q	0.367021	Benjamini-Hochberg
gene_family	UniRef90_A0A173SBQ6	q	0.765504	Benjamini-Hochberg
gene_family	UniRef90_A0A2V1JT12	q	0.943317	Benjamini-Hochberg
gene_family	UniRef90_Q1L419	q	0.0938138	Benjamini-Hochberg
gene_family	UniRef90_A0A0M6WJQ6	q	0.336042	Benjamini-Hochberg
gene_family	UniRef90_A0A1G9RGY3	q	0.873258	Benjamini-Hochberg
gene_family	UniRef90_C0B7I6	q	0.256548	Benjamini-Hochberg
gene_family	UniRef90_UPI000E53391D	q	0.0889165	Benjamini-Hochberg
gene_family	UniRef90_A0A174TJQ7	q	0.421689	Benjamini-Hochberg
gene_family	UniRef90_R6V029	q	0.288161	Benjamini-Hochberg
gene_family	UniRef90_A0A243UYB0	q	0.965709	Benjamini-Hochberg
gene_family	UniRef90_A0A2A6ZCS0	q	0.0840139	Benjamini-Hochberg
gene_family	UniRef90_A0A0A8B313	q	0.993887	Benjamini-Hochberg
gene_family	UniRef90_A0A1C6HFW7	q	0.869795	Benjamini-Hochberg
gene_family	UniRef90_A0A3D5XV16	q	0.697837	Benjamini-Hochberg
gene_family	UniRef90_D4KWV1	q	0.280538	Benjamini-Hochberg
gene_family	UniRef90_A0A395V3C6	q	0.952049	Benjamini-Hochberg
gene_family	UniRef90_C0EWW6	q	0.621365	Benjamini-Hochberg
gene_family	UniRef90_A0A1V1I1J2	q	0.638142	Benjamini-Hochberg
gene_family	UniRef90_A0A174X4P3	q	0.68668	Benjamini-Hochberg
gene_family	UniRef90_D4L3Y1	q	0.148941	Benjamini-Hochberg
gene_family	UniRef90_D4L0K2	q	0.0872291	Benjamini-Hochberg
gene_family	UniRef90_R5QWG3	q	0.0188075	Benjamini-Hochberg
gene_family	UniRef90_G5SMZ1	q	0.975129	Benjamini-Hochberg
gene_family	UniRef90_A0A174TSL7	q	0.906877	Benjamini-Hochberg
gene_family	UniRef90_R5D9V6	q	0.813355	Benjamini-Hochberg
gene_family	UniRef90_E5VJT7	q	0.615489	Benjamini-Hochberg
gene_family	UniRef90_A8SWQ1	q	0.539764	Benjamini-Hochberg
gene_family	UniRef90_A5ZAH4	q	0.021377	Benjamini-Hochberg
gene_family	UniRef90_C0EYT7	q	0.418662	Benjamini-Hochberg
gene_family	UniRef90_R6G6X0	q	0.299376	Benjamini-Hochberg
gene_family	UniRef90_A7B9P3	q	0.382521	Benjamini-Hochberg
gene_family	UniRef90_A5Z6P7	q	0.0188075	Benjamini-Hochberg
gene_family	UniRef90_D4J9K1	q	0.744591	Benjamini-Hochberg
gene_family	UniRef90_R6VG75	q	0.289028	Benjamini-Hochberg
gene_family	UniRef90_A0A1V1I1T6	q	0.443078	Benjamini-Hochberg
gene_family	UniRef90_A0A3D4ZGU7	q	0.769824	Benjamini-Hochberg
gene_family	UniRef90_H1BM52	q	0.99234	Benjamini-Hochberg
gene_family	UniRef90_R6GJF4	q	0.569607	Benjamini-Hochberg
gene_family	UniRef90_A0A1Y4LSH9	q	0.60933	Benjamini-Hochberg
gene_family	UniRef90_A5ZAF8	q	0.0197569	Benjamini-Hochberg
gene_family	UniRef90_A0A378BAM4	q	0.933067	Benjamini-Hochberg
gene_family	UniRef90_R7GQS9	q	0.726483	Benjamini-Hochberg
gene_family	UniRef90_A0A2X1Q1L3	q	0.980575	Benjamini-Hochberg
gene_family	UniRef90_A0A370ZPP9	q	0.726483	Benjamini-Hochberg
gene_family	UniRef90_A0A173YU62	q	0.684003	Benjamini-Hochberg
gene_family	UniRef90_A0A1V1I3R1	q	0.91801	Benjamini-Hochberg
gene_family	UniRef90_R6VE77	q	0.863966	Benjamini-Hochberg
gene_family	UniRef90_A0A173V1W5	q	0.966558	Benjamini-Hochberg
gene_family	UniRef90_R6PNK0	q	0.876189	Benjamini-Hochberg
gene_family	UniRef90_A0A2X1QJ04	q	0.961275	Benjamini-Hochberg
gene_family	UniRef90_A0A388SH26	q	0.103224	Benjamini-Hochberg
gene_family	UniRef90_A0A396M8P7	q	0.866223	Benjamini-Hochberg
gene_family	UniRef90_A0A396D205	q	0.927628	Benjamini-Hochberg
gene_family	UniRef90_A0A378A3H8	q	0.84177	Benjamini-Hochberg
gene_family	UniRef90_A0A2V2FLB9	q	0.892245	Benjamini-Hochberg
gene_family	UniRef90_C0ESG5	q	0.676188	Benjamini-Hochberg
gene_family	UniRef90_R6G4Q7	q	0.239949	Benjamini-Hochberg
gene_family	UniRef90_R6H5B5	q	0.108801	Benjamini-Hochberg
gene_family	UniRef90_A0A1C5SJB7	q	0.115688	Benjamini-Hochberg
gene_family	UniRef90_R6GIH0	q	0.259814	Benjamini-Hochberg
gene_family	UniRef90_D4KUP8	q	0.0731681	Benjamini-Hochberg
gene_family	UniRef90_A0A2X3FEG1	q	0.920031	Benjamini-Hochberg
gene_family	UniRef90_A0A1C5L488	q	0.668398	Benjamini-Hochberg
gene_family	UniRef90_E5V418	q	0.102237	Benjamini-Hochberg
gene_family	UniRef90_A0A1C6BRB0	q	0.891714	Benjamini-Hochberg
gene_family	UniRef90_A0A0E1CIF4	q	0.520109	Benjamini-Hochberg
gene_family	UniRef90_A0A1C6FDQ1	q	0.660467	Benjamini-Hochberg
gene_family	UniRef90_R6C6J1	q	0.685998	Benjamini-Hochberg
gene_family	UniRef90_C7GF51	q	0.288161	Benjamini-Hochberg
gene_family	UniRef90_U2R0V5	q	0.837095	Benjamini-Hochberg
gene_family	UniRef90_A0A373IM60	q	0.0573091	Benjamini-Hochberg
gene_family	UniRef90_A0A369LEJ5	q	0.936172	Benjamini-Hochberg
gene_family	UniRef90_R6H1I7	q	0.247425	Benjamini-Hochberg
gene_family	UniRef90_D4L3V6	q	0.0834431	Benjamini-Hochberg
gene_family	UniRef90_A0A1C5RCV0	q	0.294711	Benjamini-Hochberg
gene_family	UniRef90_J2ZHB2	q	0.747505	Benjamini-Hochberg
gene_family	UniRef90_A0A316MZQ8	q	0.869795	Benjamini-Hochberg
gene_family	UniRef90_K1U5D3	q	0.493234	Benjamini-Hochberg
gene_family	UniRef90_F7JYT7	q	0.623867	Benjamini-Hochberg
gene_family	UniRef90_R7IK48	q	0.040041	Benjamini-Hochberg
gene_family	UniRef90_I3YJ91	q	0.955189	Benjamini-Hochberg
gene_family	UniRef90_W1EK88	q	0.977369	Benjamini-Hochberg
gene_family	UniRef90_D4LPB1	q	0.970458	Benjamini-Hochberg
gene_family	UniRef90_A0A174XWS2	q	0.839955	Benjamini-Hochberg
gene_family	UniRef90_A0A377YYB5	q	0.743376	Benjamini-Hochberg
gene_family	UniRef90_R7N9Q3	q	0.0694826	Benjamini-Hochberg
gene_family	UniRef90_A0A2S6E1F4	q	0.936172	Benjamini-Hochberg
gene_family	UniRef90_UPI00081C1842	q	0.830627	Benjamini-Hochberg
gene_family	UniRef90_A0A316PN44	q	0.7772	Benjamini-Hochberg
gene_family	UniRef90_R7N962	q	0.168579	Benjamini-Hochberg
gene_family	UniRef90_A0A344SW75	q	0.932449	Benjamini-Hochberg
gene_family	UniRef90_D4KWE2	q	0.111109	Benjamini-Hochberg
gene_family	UniRef90_A0A1C6DK41	q	0.773619	Benjamini-Hochberg
gene_family	UniRef90_A0A1V1I412	q	0.618049	Benjamini-Hochberg
gene_family	UniRef90_V8CAT9	q	0.602798	Benjamini-Hochberg
gene_family	UniRef90_A0A1Q6IC95	q	0.8861	Benjamini-Hochberg
gene_family	UniRef90_U2PI95	q	0.998143	Benjamini-Hochberg
gene_family	UniRef90_A0A378F3K4	q	0.505703	Benjamini-Hochberg
gene_family	UniRef90_A0A2X3C3W6	q	0.948066	Benjamini-Hochberg
gene_family	UniRef90_A0A351BVY4	q	0.817471	Benjamini-Hochberg
gene_family	UniRef90_A0A3D0EBT8	q	0.59665	Benjamini-Hochberg
gene_family	UniRef90_R5HF12	q	0.104668	Benjamini-Hochberg
gene_family	UniRef90_A0A2X3DE90	q	0.238034	Benjamini-Hochberg
gene_family	UniRef90_A0A1Q6SHA5	q	0.0802522	Benjamini-Hochberg
gene_family	UniRef90_A0A2X1QM32	q	0.878784	Benjamini-Hochberg
gene_family	UniRef90_D4KX40	q	0.0926313	Benjamini-Hochberg
gene_family	UniRef90_A5Z4K7	q	0.0388573	Benjamini-Hochberg
gene_family	UniRef90_E2ZMS2	q	0.0763357	Benjamini-Hochberg
gene_family	UniRef90_A0A0J9I402	q	0.690244	Benjamini-Hochberg
gene_family	UniRef90_A0A329TU84	q	0.729454	Benjamini-Hochberg
gene_family	UniRef90_A0A2X1SPY5	q	0.846856	Benjamini-Hochberg
gene_family	UniRef90_UPI000E4FD596	q	0.563357	Benjamini-Hochberg
gene_family	UniRef90_G1WX93	q	0.972937	Benjamini-Hochberg
gene_family	UniRef90_R7NB01	q	0.245415	Benjamini-Hochberg
gene_family	UniRef90_R5QM15	q	0.0188075	Benjamini-Hochberg
gene_family	UniRef90_A0A376P781	q	0.948945	Benjamini-Hochberg
gene_family	UniRef90_R5CYK0	q	0.8324	Benjamini-Hochberg
gene_family	UniRef90_A0A174N994	q	0.905698	Benjamini-Hochberg
gene_family	UniRef90_D4L1I7	q	0.169032	Benjamini-Hochberg
gene_family	UniRef90_A0A1V2G0Z4	q	0.91758	Benjamini-Hochberg
gene_family	UniRef90_R6AZ46	q	0.0926174	Benjamini-Hochberg
gene_family	UniRef90_A0A173U6Y0	q	0.0820181	Benjamini-Hochberg
gene_family	UniRef90_A0A174WD42	q	0.0635698	Benjamini-Hochberg
gene_family	UniRef90_A0A1Q6QPL1	q	0.0995767	Benjamini-Hochberg
gene_family	UniRef90_A0A176U7U2	q	0.49581	Benjamini-Hochberg
gene_family	UniRef90_R6GH59	q	0.11677	Benjamini-Hochberg
gene_family	UniRef90_A0A369LGX0	q	0.701424	Benjamini-Hochberg
gene_family	UniRef90_A0A396Q561	q	0.915555	Benjamini-Hochberg
gene_family	UniRef90_A0A1C6AEV9	q	0.760853	Benjamini-Hochberg
gene_family	UniRef90_A0A357GQV5	q	0.0472863	Benjamini-Hochberg
gene_family	UniRef90_UPI000E491F7D	q	0.0269972	Benjamini-Hochberg
gene_family	UniRef90_UPI0008DADD91	q	0.990622	Benjamini-Hochberg
gene_family	UniRef90_C0B5U1	q	0.789705	Benjamini-Hochberg
gene_family	UniRef90_A0A0T5XI33	q	0.723209	Benjamini-Hochberg
gene_family	UniRef90_A0A173UP55	q	0.111492	Benjamini-Hochberg
gene_family	UniRef90_A0A373J395	q	0.10747	Benjamini-Hochberg
gene_family	UniRef90_A0A1D3KIB3	q	0.881263	Benjamini-Hochberg
gene_family	UniRef90_U2Q459	q	0.863966	Benjamini-Hochberg
gene_family	UniRef90_R5HRP3	q	0.593767	Benjamini-Hochberg
gene_family	UniRef90_A0A1Y4F678	q	0.118404	Benjamini-Hochberg
gene_family	UniRef90_A0A378BPX2	q	0.841896	Benjamini-Hochberg
gene_family	UniRef90_A0A174TRG3	q	0.643541	Benjamini-Hochberg
gene_family	UniRef90_R7IB49	q	0.0646128	Benjamini-Hochberg
gene_family	UniRef90_R7I8U8	q	0.0858084	Benjamini-Hochberg
gene_family	UniRef90_A0A381JZC1	q	0.792965	Benjamini-Hochberg
gene_family	UniRef90_C0EXT1	q	0.696978	Benjamini-Hochberg
gene_family	UniRef90_A0A174BQS0	q	0.999538	Benjamini-Hochberg
gene_family	UniRef90_D4J7R3	q	0.986115	Benjamini-Hochberg
gene_family	UniRef90_A0A174P7Z9	q	0.670808	Benjamini-Hochberg
gene_family	UniRef90_A0A377ZPH2	q	0.884967	Benjamini-Hochberg
gene_family	UniRef90_R7IAW1	q	0.0854522	Benjamini-Hochberg
gene_family	UniRef90_A0A373IQ43	q	0.221467	Benjamini-Hochberg
gene_family	UniRef90_A0A3D0EC00	q	0.37117	Benjamini-Hochberg
gene_family	UniRef90_C7G9C2	q	0.267063	Benjamini-Hochberg
gene_family	UniRef90_A0A3D1Q0L7	q	0.979048	Benjamini-Hochberg
gene_family	UniRef90_A0A2A6ZAE0	q	0.0730421	Benjamini-Hochberg
gene_family	UniRef90_R6M6R0	q	0.0719406	Benjamini-Hochberg
gene_family	UniRef90_A0A1C5WUP3	q	0.618803	Benjamini-Hochberg
gene_family	UniRef90_A0A3E5HNG6	q	0.715942	Benjamini-Hochberg
gene_family	UniRef90_A0A174THJ9	q	0.946074	Benjamini-Hochberg
gene_family	UniRef90_A0A377ZQP1	q	0.837322	Benjamini-Hochberg
gene_family	UniRef90_A0A1Y4F2X0	q	0.663332	Benjamini-Hochberg
gene_family	UniRef90_UPI00068FFB10	q	0.0945583	Benjamini-Hochberg
gene_family	UniRef90_C0Q153	q	0.452365	Benjamini-Hochberg
gene_family	UniRef90_R5BW86	q	0.510804	Benjamini-Hochberg
gene_family	UniRef90_A0A0M6WSZ6	q	0.919095	Benjamini-Hochberg
gene_family	UniRef90_A0A1C6A7A6	q	0.550574	Benjamini-Hochberg
gene_family	UniRef90_UPI0008D9C62D	q	0.571321	Benjamini-Hochberg
gene_family	UniRef90_A0A1C5PZ47	q	0.505384	Benjamini-Hochberg
gene_family	UniRef90_D4KYE3	q	0.0852048	Benjamini-Hochberg
gene_family	UniRef90_UPI000E65C7C9	q	0.0256409	Benjamini-Hochberg
gene_family	UniRef90_A0A174R306	q	0.998147	Benjamini-Hochberg
gene_family	UniRef90_UPI000E558F5E	q	0.962799	Benjamini-Hochberg
gene_family	UniRef90_A0A376YGD1	q	0.776484	Benjamini-Hochberg
gene_family	UniRef90_R6GES3	q	0.220157	Benjamini-Hochberg
gene_family	UniRef90_A0A1V1I026	q	0.944738	Benjamini-Hochberg
gene_family	UniRef90_A0A0U5PCK7	q	0.236942	Benjamini-Hochberg
gene_family	UniRef90_A0A0T8N4E4	q	0.355504	Benjamini-Hochberg
gene_family	UniRef90_K1SMH7	q	0.439755	Benjamini-Hochberg
gene_family	UniRef90_A0A3A5XKF8	q	0.864697	Benjamini-Hochberg
gene_family	UniRef90_D4KXA4	q	0.101829	Benjamini-Hochberg
gene_family	UniRef90_UPI0008D99811	q	0.633169	Benjamini-Hochberg
gene_family	UniRef90_UPI000944083D	q	0.861092	Benjamini-Hochberg
gene_family	UniRef90_A0A1H6SRR7	q	0.217915	Benjamini-Hochberg
gene_family	UniRef90_A0A174N720	q	0.861249	Benjamini-Hochberg
gene_family	UniRef90_A0A3E3DIG7	q	0.677255	Benjamini-Hochberg
gene_family	UniRef90_D4L2C7	q	0.093163	Benjamini-Hochberg
gene_family	UniRef90_R5QDH7	q	0.0633448	Benjamini-Hochberg
gene_family	UniRef90_G1UMV9	q	0.97208	Benjamini-Hochberg
gene_family	UniRef90_R6GIP6	q	0.533894	Benjamini-Hochberg
gene_family	UniRef90_A0A316N107	q	0.83412	Benjamini-Hochberg
gene_family	UniRef90_A0A377ZDP8	q	0.889662	Benjamini-Hochberg
gene_family	UniRef90_UPI0005098A4A	q	0.163255	Benjamini-Hochberg
gene_family	UniRef90_A0A377W898	q	0.845693	Benjamini-Hochberg
gene_family	UniRef90_A0A377UV84	q	0.97399	Benjamini-Hochberg
gene_family	UniRef90_R6GWI0	q	0.604984	Benjamini-Hochberg
gene_family	UniRef90_A0A1V1I3X8	q	0.633875	Benjamini-Hochberg
gene_family	UniRef90_R7NAJ7	q	0.0359982	Benjamini-Hochberg
gene_family	UniRef90_A0A2V1JPV7	q	0.825383	Benjamini-Hochberg
gene_family	UniRef90_U2SSA7	q	0.123983	Benjamini-Hochberg
gene_family	UniRef90_A0A2X3CFE9	q	0.744261	Benjamini-Hochberg
gene_family	UniRef90_UPI000E4F48C6	q	0.0259695	Benjamini-Hochberg
gene_family	UniRef90_R6G809	q	0.323136	Benjamini-Hochberg
gene_family	UniRef90_UPI000D65D212	q	0.742	Benjamini-Hochberg
gene_family	UniRef90_UPI00026D2ECF	q	0.847366	Benjamini-Hochberg
gene_family	UniRef90_D4JC35	q	0.723237	Benjamini-Hochberg
gene_family	UniRef90_R7IL73	q	0.0749336	Benjamini-Hochberg
gene_family	UniRef90_A0A2X3F8L8	q	0.884382	Benjamini-Hochberg
gene_family	UniRef90_A0A378AZ68	q	0.884382	Benjamini-Hochberg
gene_family	UniRef90_A0A1C6ACG1	q	0.931221	Benjamini-Hochberg
gene_family	UniRef90_A0A1V1I1K5	q	0.364634	Benjamini-Hochberg
gene_family	UniRef90_D4JC65	q	0.850593	Benjamini-Hochberg
gene_family	UniRef90_R6FYB8	q	0.52112	Benjamini-Hochberg
gene_family	UniRef90_A0A1C6ASI2	q	0.902089	Benjamini-Hochberg
gene_family	UniRef90_R6UZD9	q	0.0985168	Benjamini-Hochberg
gene_family	UniRef90_R5KBN3	q	0.056303	Benjamini-Hochberg
gene_family	UniRef90_UPI000E4FF383	q	0.199892	Benjamini-Hochberg
gene_family	UniRef90_D4IQ95	q	0.953794	Benjamini-Hochberg
gene_family	UniRef90_A0A3E2V671	q	0.948066	Benjamini-Hochberg
gene_family	UniRef90_R6VJM5	q	0.296097	Benjamini-Hochberg
gene_family	UniRef90_R6KDE1	q	0.0571046	Benjamini-Hochberg
gene_family	UniRef90_UPI000E4A7A0B	q	0.0392705	Benjamini-Hochberg
gene_family	UniRef90_A0A2X1KT21	q	0.967492	Benjamini-Hochberg
gene_family	UniRef90_A0A174ZDJ9	q	0.941341	Benjamini-Hochberg
gene_family	UniRef90_A0A316QA17	q	0.990622	Benjamini-Hochberg
gene_family	UniRef90_A0A174BW74	q	0.0668707	Benjamini-Hochberg
gene_family	UniRef90_A0A174SSB8	q	0.279916	Benjamini-Hochberg
gene_family	UniRef90_A0A1V1I3R8	q	0.948066	Benjamini-Hochberg
gene_family	UniRef90_A0A1X3A1Q7	q	0.453074	Benjamini-Hochberg
gene_family	UniRef90_A0A2X3EF86	q	0.790326	Benjamini-Hochberg
gene_family	UniRef90_R6V8E0	q	0.357674	Benjamini-Hochberg
gene_family	UniRef90_R6LLU3	q	0.399416	Benjamini-Hochberg
gene_family	UniRef90_R6V7L6	q	0.614533	Benjamini-Hochberg
gene_family	UniRef90_A0A1C6HKP4	q	0.774907	Benjamini-Hochberg
gene_family	UniRef90_A0A1V1I4A0	q	0.426151	Benjamini-Hochberg
gene_family	UniRef90_A0A316Q7K4	q	0.927628	Benjamini-Hochberg
gene_family	UniRef90_A0A0B3VY71	q	0.949783	Benjamini-Hochberg
gene_family	UniRef90_R6GJJ9	q	0.577429	Benjamini-Hochberg
gene_family	UniRef90_A0A316Q413	q	0.863325	Benjamini-Hochberg
gene_family	UniRef90_A0A377XTH9	q	0.926322	Benjamini-Hochberg
gene_family	UniRef90_D4J444	q	0.952091	Benjamini-Hochberg
gene_family	UniRef90_A0A353BPI1	q	0.993874	Benjamini-Hochberg
gene_family	UniRef90_R6SET0	q	0.580754	Benjamini-Hochberg
gene_family	UniRef90_A0A396BI43	q	0.763226	Benjamini-Hochberg
gene_family	UniRef90_A0A1Q6SKP2	q	0.0598333	Benjamini-Hochberg
gene_family	UniRef90_D4L1M7	q	0.0735757	Benjamini-Hochberg
gene_family	UniRef90_C7G8T0	q	0.181084	Benjamini-Hochberg
gene_family	UniRef90_A0A1V1I206	q	0.974758	Benjamini-Hochberg
gene_family	UniRef90_A0A1Y4MT72	q	0.472814	Benjamini-Hochberg
gene_family	UniRef90_A0A2V1JM51	q	0.803698	Benjamini-Hochberg
gene_family	UniRef90_A0A1Y3ZEN1	q	0.470822	Benjamini-Hochberg
gene_family	UniRef90_A0A367GFI7	q	0.486494	Benjamini-Hochberg
gene_family	UniRef90_R6G8M4	q	0.2355	Benjamini-Hochberg
gene_family	UniRef90_A0A396M873	q	0.979957	Benjamini-Hochberg
gene_family	UniRef90_A0A377ZXR8	q	0.934976	Benjamini-Hochberg
gene_family	UniRef90_A0A0J9BN12	q	0.270562	Benjamini-Hochberg
gene_family	UniRef90_R7IEZ7	q	0.214784	Benjamini-Hochberg
gene_family	UniRef90_A0A0J8YY55	q	0.0232946	Benjamini-Hochberg
gene_family	UniRef90_R7IG76	q	0.104017	Benjamini-Hochberg
gene_family	UniRef90_F8HCH3	q	0.756989	Benjamini-Hochberg
gene_family	UniRef90_D4KYK6	q	0.343751	Benjamini-Hochberg
gene_family	UniRef90_UPI000E513982	q	0.833718	Benjamini-Hochberg
gene_family	UniRef90_A0A1T4XC14	q	0.3302	Benjamini-Hochberg
gene_family	UniRef90_A0A174TA82	q	0.799624	Benjamini-Hochberg
gene_family	UniRef90_A0A3D6BLG5	q	1	Benjamini-Hochberg
gene_family	UniRef90_A7AGU3	q	0.988931	Benjamini-Hochberg
gene_family	UniRef90_D4KLM7	q	0.943163	Benjamini-Hochberg
gene_family	UniRef90_F0HK47	q	0.734917	Benjamini-Hochberg
gene_family	UniRef90_R5VD53	q	0.816261	Benjamini-Hochberg
gene_family	UniRef90_R6GDI2	q	0.864383	Benjamini-Hochberg
gene_family	UniRef90_R6XS43	q	0.123983	Benjamini-Hochberg
gene_family	UniRef90_UPI00094120B2	q	0.72722	Benjamini-Hochberg
gene_family	UniRef90_A0A374IIQ5	q	0.910203	Benjamini-Hochberg
gene_family	UniRef90_UPI0006A1A9A0	q	0.873365	Benjamini-Hochberg
gene_family	UniRef90_A0A1C6GDF4	q	0.81743	Benjamini-Hochberg
gene_family	UniRef90_W1XVQ0	q	0.596122	Benjamini-Hochberg
gene_family	UniRef90_R5DDA1	q	0.812504	Benjamini-Hochberg
gene_family	UniRef90_A0A333FNB1	q	0.986602	Benjamini-Hochberg
gene_family	UniRef90_C0BEA4	q	0.28079	Benjamini-Hochberg
gene_family	UniRef90_UPI000C29466D	q	0.920031	Benjamini-Hochberg
gene_family	UniRef90_R7ILH1	q	0.0689978	Benjamini-Hochberg
gene_family	UniRef90_D4KZA2	q	0.0891992	Benjamini-Hochberg
gene_family	UniRef90_D4KVN9	q	0.688402	Benjamini-Hochberg
gene_family	UniRef90_R5D4W9	q	0.92319	Benjamini-Hochberg
gene_family	UniRef90_A0A377W4Q9	q	0.983643	Benjamini-Hochberg
gene_family	UniRef90_A7AL46	q	0.701114	Benjamini-Hochberg
gene_family	UniRef90_R7IEY4	q	0.108217	Benjamini-Hochberg
gene_family	UniRef90_A0A2X3F2C1	q	0.581207	Benjamini-Hochberg
gene_family	UniRef90_J7QJW8	q	0.639075	Benjamini-Hochberg
gene_family	UniRef90_A0A2X1QG18	q	0.955189	Benjamini-Hochberg
gene_family	UniRef90_A0A369L7P9	q	0.823613	Benjamini-Hochberg
gene_family	UniRef90_A0A377SS30	q	0.889521	Benjamini-Hochberg
gene_family	UniRef90_D4J9R6	q	0.788091	Benjamini-Hochberg
gene_family	UniRef90_R5Q968	q	0.554108	Benjamini-Hochberg
gene_family	UniRef90_A0A377XG56	q	0.983643	Benjamini-Hochberg
gene_family	UniRef90_UPI000E52E8C1	q	0.846021	Benjamini-Hochberg
gene_family	UniRef90_C0B5A4	q	0.585399	Benjamini-Hochberg
gene_family	UniRef90_A0A377XC31	q	0.755359	Benjamini-Hochberg
gene_family	UniRef90_A0A2X1NVN3	q	0.729599	Benjamini-Hochberg
gene_family	UniRef90_A0A1C5NWK8	q	0.417571	Benjamini-Hochberg
gene_family	UniRef90_A0A3B9PWL2	q	0.337398	Benjamini-Hochberg
gene_family	UniRef90_A5Z3H8	q	0.0197088	Benjamini-Hochberg
gene_family	UniRef90_UPI000E48C19A	q	0.0198293	Benjamini-Hochberg
gene_family	UniRef90_C0F039	q	0.725795	Benjamini-Hochberg
gene_family	UniRef90_A0A0B5BQ94	q	0.482381	Benjamini-Hochberg
gene_family	UniRef90_A7AZP2	q	0.766207	Benjamini-Hochberg
gene_family	UniRef90_C7G6B8	q	0.128456	Benjamini-Hochberg
gene_family	UniRef90_A0A1C6FYF5	q	0.808522	Benjamini-Hochberg
gene_family	UniRef90_V0VJT9	q	0.785456	Benjamini-Hochberg
gene_family	UniRef90_D4K1P6	q	0.220405	Benjamini-Hochberg
gene_family	UniRef90_A0A174NJD0	q	0.957268	Benjamini-Hochberg
gene_family	UniRef90_A0A377KEM0	q	0.690378	Benjamini-Hochberg
gene_family	UniRef90_A0A377SMM5	q	0.940555	Benjamini-Hochberg
gene_family	UniRef90_A6P0C9	q	0.132959	Benjamini-Hochberg
gene_family	UniRef90_A0A3D6BH48	q	0.709571	Benjamini-Hochberg
gene_family	UniRef90_UPI000E52828D	q	0.945898	Benjamini-Hochberg
gene_family	UniRef90_A0A173WBE0	q	0.920678	Benjamini-Hochberg
gene_family	UniRef90_A0A333FMH3	q	0.440229	Benjamini-Hochberg
gene_family	UniRef90_R6GZY3	q	0.413883	Benjamini-Hochberg
gene_family	UniRef90_UPI000666AB16	q	0.960257	Benjamini-Hochberg
gene_family	UniRef90_UPI000A34B77F	q	0.706868	Benjamini-Hochberg
gene_family	UniRef90_R6F669	q	0.788091	Benjamini-Hochberg
gene_family	UniRef90_A0A1Q6S9G6	q	0.23425	Benjamini-Hochberg
gene_family	UniRef90_A0A173UHM8	q	0.715942	Benjamini-Hochberg
gene_family	UniRef90_A0A173YVQ8	q	0.669546	Benjamini-Hochberg
gene_family	UniRef90_A0A378BRY0	q	0.637273	Benjamini-Hochberg
gene_family	UniRef90_D4J777	q	0.442981	Benjamini-Hochberg
gene_family	UniRef90_UPI0008DA4A36	q	0.83412	Benjamini-Hochberg
gene_family	UniRef90_R5EMJ5	q	0.812504	Benjamini-Hochberg
gene_family	UniRef90_A0A174YMA0	q	0.330126	Benjamini-Hochberg
gene_family	UniRef90_R6VAC2	q	0.956054	Benjamini-Hochberg
gene_family	UniRef90_R6GGL1	q	0.43587	Benjamini-Hochberg
gene_family	UniRef90_A0A060VN56	q	0.679979	Benjamini-Hochberg
gene_family	UniRef90_A0A374LQ76	q	0.927628	Benjamini-Hochberg
gene_family	UniRef90_UPI0008DA0561	q	0.836654	Benjamini-Hochberg
gene_family	UniRef90_F4XET8	q	0.15454	Benjamini-Hochberg
gene_family	UniRef90_D4KYX4	q	0.0824507	Benjamini-Hochberg
gene_family	UniRef90_A0A378FXX4	q	0.552208	Benjamini-Hochberg
gene_family	UniRef90_R6UZT9	q	0.236923	Benjamini-Hochberg
gene_family	UniRef90_R5D546	q	0.629253	Benjamini-Hochberg
gene_family	UniRef90_A0A1V1HYQ0	q	0.959239	Benjamini-Hochberg
gene_family	UniRef90_R6VEB9	q	0.0858084	Benjamini-Hochberg
gene_family	UniRef90_UPI000CEBD87C	q	0.943163	Benjamini-Hochberg
gene_family	UniRef90_R6V5I3	q	0.388004	Benjamini-Hochberg
gene_family	UniRef90_A0A378BFH9	q	0.932449	Benjamini-Hochberg
gene_family	UniRef90_F4XEP5	q	0.308191	Benjamini-Hochberg
gene_family	UniRef90_R6WFM6	q	0.507186	Benjamini-Hochberg
gene_family	UniRef90_UPI000E4EBEAE	q	0.954569	Benjamini-Hochberg
gene_family	UniRef90_A0A1V1I3X2	q	0.517848	Benjamini-Hochberg
gene_family	UniRef90_A0A378F670	q	0.90895	Benjamini-Hochberg
gene_family	UniRef90_A0A3D0EWV3	q	0.82429	Benjamini-Hochberg
gene_family	UniRef90_A0A174XYU5	q	0.327051	Benjamini-Hochberg
gene_family	UniRef90_UPI000E48C886	q	0.126971	Benjamini-Hochberg
gene_family	UniRef90_A0A3E2TQ61	q	0.727566	Benjamini-Hochberg
gene_family	UniRef90_D4L2V3	q	0.103146	Benjamini-Hochberg
gene_family	UniRef90_UPI0008D94015	q	0.870194	Benjamini-Hochberg
gene_family	UniRef90_R6Q863	q	0.0506903	Benjamini-Hochberg
gene_family	UniRef90_R5Y1C0	q	0.806674	Benjamini-Hochberg
gene_family	UniRef90_A0A1C6HT78	q	0.81743	Benjamini-Hochberg
gene_family	UniRef90_UPI000E4B2B03	q	0.600183	Benjamini-Hochberg
gene_family	UniRef90_R6V5E2	q	0.371516	Benjamini-Hochberg
gene_family	UniRef90_A0A369LAH7	q	0.92319	Benjamini-Hochberg
gene_family	UniRef90_A0A377ZC87	q	0.707476	Benjamini-Hochberg
gene_family	UniRef90_A0A174N9J7	q	0.596144	Benjamini-Hochberg
gene_family	UniRef90_A0A1C6CDM4	q	0.558932	Benjamini-Hochberg
gene_family	UniRef90_A0A396M566	q	0.778235	Benjamini-Hochberg
gene_family	UniRef90_D4KQY6	q	0.112964	Benjamini-Hochberg
gene_family	UniRef90_C7GFH5	q	0.0740581	Benjamini-Hochberg
gene_family	UniRef90_A0A377Z4P9	q	0.821686	Benjamini-Hochberg
gene_family	UniRef90_A0A378ADY2	q	0.839955	Benjamini-Hochberg
gene_family	UniRef90_U2NS46	q	0.719538	Benjamini-Hochberg
gene_family	UniRef90_UPI000E472035	q	0.0633252	Benjamini-Hochberg
gene_family	UniRef90_W1DNI1	q	0.941341	Benjamini-Hochberg
gene_family	UniRef90_A0A210V412	q	0.987297	Benjamini-Hochberg
gene_family	UniRef90_D4J6U4	q	0.675142	Benjamini-Hochberg
gene_family	UniRef90_UPI00071E5A2D	q	0.687516	Benjamini-Hochberg
gene_family	UniRef90_A0A173T8F6	q	0.0999208	Benjamini-Hochberg
gene_family	UniRef90_A0A374VS63	q	0.420709	Benjamini-Hochberg
gene_family	UniRef90_A0A174TT19	q	0.615801	Benjamini-Hochberg
gene_family	UniRef90_A0A336IIE7	q	0.943163	Benjamini-Hochberg
gene_family	UniRef90_A0A2X3I803	q	0.816244	Benjamini-Hochberg
gene_family	UniRef90_A0A378EQY6	q	0.923966	Benjamini-Hochberg
gene_family	UniRef90_A0A174VVE1	q	0.572604	Benjamini-Hochberg
gene_family	UniRef90_A0A3F3K0Q0	q	0.0723555	Benjamini-Hochberg
gene_family	UniRef90_A0A2V1JRL8	q	1	Benjamini-Hochberg
gene_family	UniRef90_UPI0009F994AA	q	0.997667	Benjamini-Hochberg
gene_family	UniRef90_A0A076ISD9	q	0.468707	Benjamini-Hochberg
gene_family	UniRef90_A0A076J5C4	q	0.247422	Benjamini-Hochberg
gene_family	UniRef90_A0A016AW68	q	0.951139	Benjamini-Hochberg
gene_family	UniRef90_D1PMH3	q	0.25952	Benjamini-Hochberg
gene_family	UniRef90_U2RA12	q	0.949783	Benjamini-Hochberg
gene_family	UniRef90_A0A174GSC0	q	0.48972	Benjamini-Hochberg
gene_family	UniRef90_A0A377V6D9	q	0.690462	Benjamini-Hochberg
gene_family	UniRef90_R6GJC5	q	0.245638	Benjamini-Hochberg
gene_family	UniRef90_A0A369L8L2	q	0.936172	Benjamini-Hochberg
gene_family	UniRef90_A0A377UBN0	q	0.992366	Benjamini-Hochberg
gene_family	UniRef90_A0A378ALG0	q	0.605657	Benjamini-Hochberg
gene_family	UniRef90_UPI000E5C7121	q	0.994386	Benjamini-Hochberg
gene_family	UniRef90_R6VJF5	q	0.0708339	Benjamini-Hochberg
gene_family	UniRef90_A0A378A6R5	q	0.875768	Benjamini-Hochberg
gene_family	UniRef90_A0A1T4WED7	q	0.34353	Benjamini-Hochberg
gene_family	UniRef90_A0A1V1I2L7	q	0.835032	Benjamini-Hochberg
gene_family	UniRef90_A0A3D2XQ36	q	0.946203	Benjamini-Hochberg
gene_family	UniRef90_B0PF91	q	0.649478	Benjamini-Hochberg
gene_family	UniRef90_A0A396ATI7	q	0.936992	Benjamini-Hochberg
gene_family	UniRef90_C7G6A9	q	0.277038	Benjamini-Hochberg
gene_family	UniRef90_UPI0009838177	q	0.801186	Benjamini-Hochberg
gene_family	UniRef90_A0A369LCK3	q	0.719538	Benjamini-Hochberg
gene_family	UniRef90_UPI000D74E786	q	0.963014	Benjamini-Hochberg
gene_family	UniRef90_D4J2B5	q	0.946838	Benjamini-Hochberg
gene_family	UniRef90_UPI000E467419	q	0.953794	Benjamini-Hochberg
gene_family	UniRef90_R7AC02	q	0.643004	Benjamini-Hochberg
gene_family	UniRef90_A0A1C6HT41	q	0.496942	Benjamini-Hochberg
gene_family	UniRef90_A0A3D5TFJ7	q	0.913401	Benjamini-Hochberg
gene_family	UniRef90_A0A377V1V1	q	0.873258	Benjamini-Hochberg
gene_family	UniRef90_A7VF58	q	0.277038	Benjamini-Hochberg
gene_family	UniRef90_A6THM5	q	0.755359	Benjamini-Hochberg
gene_family	UniRef90_D4J328	q	0.73643	Benjamini-Hochberg
gene_family	UniRef90_A0A1C6A6A2	q	0.482381	Benjamini-Hochberg
gene_family	UniRef90_C4Z5A8	q	0.120319	Benjamini-Hochberg
gene_family	UniRef90_W1FTF4	q	0.808984	Benjamini-Hochberg
gene_family	UniRef90_UPI00092B6E57	q	0.966558	Benjamini-Hochberg
gene_family	UniRef90_D4KUJ8	q	0.104514	Benjamini-Hochberg
gene_family	UniRef90_R6GHL8	q	0.672288	Benjamini-Hochberg
gene_family	UniRef90_B7AT51	q	0.795038	Benjamini-Hochberg
gene_family	UniRef90_R7I4M9	q	0.0802522	Benjamini-Hochberg
gene_family	UniRef90_A0A333FXL4	q	0.924916	Benjamini-Hochberg
gene_family	UniRef90_A0A377YW34	q	0.67408	Benjamini-Hochberg
gene_family	UniRef90_A0A373LRR7	q	0.0191721	Benjamini-Hochberg
gene_family	UniRef90_R6G5M5	q	0.398628	Benjamini-Hochberg
gene_family	UniRef90_A0A1Q6SGC7	q	0.0692093	Benjamini-Hochberg
gene_family	UniRef90_A0A1V1HYZ0	q	0.598076	Benjamini-Hochberg
gene_family	UniRef90_R5HEQ4	q	0.220577	Benjamini-Hochberg
gene_family	UniRef90_A0A173TMH7	q	0.876189	Benjamini-Hochberg
gene_family	UniRef90_A0A140IFP4	q	0.631593	Benjamini-Hochberg
gene_family	UniRef90_UPI0008D9C9B2	q	0.760067	Benjamini-Hochberg
gene_family	UniRef90_A0A378BQN0	q	0.319345	Benjamini-Hochberg
gene_family	UniRef90_A0A3D2XQK8	q	0.912917	Benjamini-Hochberg
gene_family	UniRef90_R7IBN1	q	0.0767436	Benjamini-Hochberg
gene_family	UniRef90_R5D0Q9	q	0.795038	Benjamini-Hochberg
gene_family	UniRef90_R6G9A3	q	0.289028	Benjamini-Hochberg
gene_family	UniRef90_A0A2C9ZS55	q	0.706868	Benjamini-Hochberg
gene_family	UniRef90_R6UZB9	q	0.62023	Benjamini-Hochberg
gene_family	UniRef90_A0A291TAS7	q	0.398695	Benjamini-Hochberg
gene_family	UniRef90_D4L378	q	0.085473	Benjamini-Hochberg
gene_family	UniRef90_A0A377U1J7	q	0.900116	Benjamini-Hochberg
gene_family	UniRef90_UPI000E53BD6E	q	0.0763563	Benjamini-Hochberg
gene_family	UniRef90_A0A378CBY4	q	0.830627	Benjamini-Hochberg
gene_family	UniRef90_R5D7N9	q	0.845483	Benjamini-Hochberg
gene_family	UniRef90_A0A1Q6K5Y5	q	0.436531	Benjamini-Hochberg
gene_family	UniRef90_A0A378B848	q	0.766207	Benjamini-Hochberg
gene_family	UniRef90_A0A0J0HVB5	q	0.999518	Benjamini-Hochberg
gene_family	UniRef90_R6B4E4	q	0.086379	Benjamini-Hochberg
gene_family	UniRef90_A0A1L5KK54	q	0.285839	Benjamini-Hochberg
gene_family	UniRef90_R6V073	q	0.382286	Benjamini-Hochberg
gene_family	UniRef90_A0A1V1I1T9	q	0.651085	Benjamini-Hochberg
gene_family	UniRef90_E5V2M5	q	0.249397	Benjamini-Hochberg
gene_family	UniRef90_A0A378BIK6	q	0.990622	Benjamini-Hochberg
gene_family	UniRef90_C0BC72	q	0.218477	Benjamini-Hochberg
gene_family	UniRef90_E8KVW2	q	0.48972	Benjamini-Hochberg
gene_family	UniRef90_R6H0Q0	q	0.328067	Benjamini-Hochberg
gene_family	UniRef90_D4LJ60	q	0.863324	Benjamini-Hochberg
gene_family	UniRef90_R6G5J7	q	0.184556	Benjamini-Hochberg
gene_family	UniRef90_A0A173VNB3	q	0.0573091	Benjamini-Hochberg
gene_family	UniRef90_A0A377UIR0	q	0.856988	Benjamini-Hochberg
gene_family	UniRef90_UPI000E5608E4	q	0.858597	Benjamini-Hochberg
gene_family	UniRef90_A0A210VGR0	q	0.983817	Benjamini-Hochberg
gene_family	UniRef90_R5Q529	q	0.0197088	Benjamini-Hochberg
gene_family	UniRef90_D4L3X6	q	0.124278	Benjamini-Hochberg
gene_family	UniRef90_A0A139TJ89	q	0.394059	Benjamini-Hochberg
gene_family	UniRef90_A0A377VWQ7	q	0.829572	Benjamini-Hochberg
gene_family	UniRef90_C7GDA7	q	0.452607	Benjamini-Hochberg
gene_family	UniRef90_D4L0J1	q	0.136886	Benjamini-Hochberg
gene_family	UniRef90_A0A2H4U0F8	q	0.973733	Benjamini-Hochberg
gene_family	UniRef90_A0A141RFR7	q	0.968997	Benjamini-Hochberg
gene_family	UniRef90_A0A3D4E0P5	q	0.663361	Benjamini-Hochberg
gene_family	UniRef90_K1S5B7	q	0.3077	Benjamini-Hochberg
gene_family	UniRef90_D4J9K5	q	0.940225	Benjamini-Hochberg
gene_family	UniRef90_A0A174MWH7	q	0.208488	Benjamini-Hochberg
gene_family	UniRef90_A0A1X2YQZ8	q	0.558825	Benjamini-Hochberg
gene_family	UniRef90_A0A377BQK6	q	0.58059	Benjamini-Hochberg
gene_family	UniRef90_D4JB30	q	0.998268	Benjamini-Hochberg
gene_family	UniRef90_A0A316Q6R3	q	0.760067	Benjamini-Hochberg
gene_family	UniRef90_R6GLK8	q	0.545638	Benjamini-Hochberg
gene_family	UniRef90_A0A373JVF5	q	0.549653	Benjamini-Hochberg
gene_family	UniRef90_A0A3D4E0R1	q	0.43496	Benjamini-Hochberg
gene_family	UniRef90_A0A376X273	q	0.932439	Benjamini-Hochberg
gene_family	UniRef90_A0A373K5B9	q	0.731847	Benjamini-Hochberg
gene_family	UniRef90_A0A377ZHV9	q	0.939736	Benjamini-Hochberg
gene_family	UniRef90_A0A174H3Q9	q	0.329253	Benjamini-Hochberg
gene_family	UniRef90_UPI000E4F5CE9	q	0.943973	Benjamini-Hochberg
gene_family	UniRef90_D6DIX8	q	0.320538	Benjamini-Hochberg
gene_family	UniRef90_R7E7E8	q	0.0660201	Benjamini-Hochberg
gene_family	UniRef90_A0A1C5P7W0	q	0.943163	Benjamini-Hochberg
gene_family	UniRef90_D4L1I8	q	0.0573091	Benjamini-Hochberg
gene_family	UniRef90_D4J7I3	q	0.922777	Benjamini-Hochberg
gene_family	UniRef90_D4J3Z3	q	0.426617	Benjamini-Hochberg
gene_family	UniRef90_C7GDY7	q	0.467672	Benjamini-Hochberg
gene_family	UniRef90_A0A2V2E4L0	q	0.908475	Benjamini-Hochberg
gene_family	UniRef90_U5CBU8	q	0.91823	Benjamini-Hochberg
gene_family	UniRef90_A0A2X3KPY2	q	0.823613	Benjamini-Hochberg
gene_family	UniRef90_A0A1Q6JLY7	q	0.0386937	Benjamini-Hochberg
gene_family	UniRef90_G0VPJ9	q	0.923966	Benjamini-Hochberg
gene_family	UniRef90_D4J6D8	q	0.816785	Benjamini-Hochberg
gene_family	UniRef90_U2QMN7	q	0.760343	Benjamini-Hochberg
gene_family	UniRef90_A0A173R6H9	q	0.358957	Benjamini-Hochberg
gene_family	UniRef90_A0A174TI58	q	0.996881	Benjamini-Hochberg
gene_family	UniRef90_R6H4B2	q	0.171337	Benjamini-Hochberg
gene_family	UniRef90_D4J7X0	q	0.941341	Benjamini-Hochberg
gene_family	UniRef90_A0A376NK89	q	0.900009	Benjamini-Hochberg
gene_family	UniRef90_A0A2N0SXY0	q	0.120721	Benjamini-Hochberg
gene_family	UniRef90_A0A379W6I6	q	0.827004	Benjamini-Hochberg
gene_family	UniRef90_R6MLG6	q	0.0723092	Benjamini-Hochberg
gene_family	UniRef90_A0A2X1QF18	q	0.952049	Benjamini-Hochberg
gene_family	UniRef90_A0A1C5L943	q	0.367139	Benjamini-Hochberg
gene_family	UniRef90_D4LXK0	q	0.613329	Benjamini-Hochberg
gene_family	UniRef90_A0A1Y3ZAB7	q	0.950642	Benjamini-Hochberg
gene_family	UniRef90_A0A378B3Y4	q	0.820726	Benjamini-Hochberg
gene_family	UniRef90_A0A1C7IFL1	q	0.909095	Benjamini-Hochberg
gene_family	UniRef90_A0A3D2IQ90	q	0.285915	Benjamini-Hochberg
gene_family	UniRef90_A0A1C6C7H9	q	0.178147	Benjamini-Hochberg
gene_family	UniRef90_A0A1V1HY49	q	0.740718	Benjamini-Hochberg
gene_family	UniRef90_A0A396BRY5	q	0.0189411	Benjamini-Hochberg
gene_family	UniRef90_A0A316PXZ2	q	0.159291	Benjamini-Hochberg
gene_family	UniRef90_A0A1V1I0B3	q	0.710008	Benjamini-Hochberg
gene_family	UniRef90_D4J9N6	q	0.7305	Benjamini-Hochberg
gene_family	UniRef90_D4JAI9	q	0.953911	Benjamini-Hochberg
gene_family	UniRef90_R5FZQ5	q	0.732638	Benjamini-Hochberg
gene_family	UniRef90_A0A369L813	q	0.939736	Benjamini-Hochberg
gene_family	UniRef90_A0A227L7H7	q	0.522473	Benjamini-Hochberg
gene_family	UniRef90_R7I4X6	q	0.178163	Benjamini-Hochberg
gene_family	UniRef90_A0A379W8X4	q	0.812504	Benjamini-Hochberg
gene_family	UniRef90_A0A377ZAP8	q	0.94647	Benjamini-Hochberg
gene_family	UniRef90_A0A2V2FNG7	q	0.712708	Benjamini-Hochberg
gene_family	UniRef90_R5D0N3	q	0.568704	Benjamini-Hochberg
gene_family	UniRef90_A0A377XJX8	q	0.952049	Benjamini-Hochberg
gene_family	UniRef90_R6V0W2	q	0.238679	Benjamini-Hochberg
gene_family	UniRef90_R6VK31	q	0.228609	Benjamini-Hochberg
gene_family	UniRef90_A0A0G9MAC4	q	0.479056	Benjamini-Hochberg
gene_family	UniRef90_R6WHD8	q	0.115987	Benjamini-Hochberg
gene_family	UniRef90_F7LER8	q	0.276864	Benjamini-Hochberg
gene_family	UniRef90_UPI000E483B4B	q	0.265593	Benjamini-Hochberg
gene_family	UniRef90_R7GT20	q	0.978857	Benjamini-Hochberg
gene_family	UniRef90_A6L273	q	0.165757	Benjamini-Hochberg
gene_family	UniRef90_UPI0008D98E41	q	0.721167	Benjamini-Hochberg
gene_family	UniRef90_A0A174Y767	q	0.986106	Benjamini-Hochberg
gene_family	UniRef90_A0A373BMG7	q	0.603542	Benjamini-Hochberg
gene_family	UniRef90_A0A1C6A881	q	0.645426	Benjamini-Hochberg
gene_family	UniRef90_A0A378CA84	q	0.901392	Benjamini-Hochberg
gene_family	UniRef90_UPI000E4B78F9	q	0.769934	Benjamini-Hochberg
gene_family	UniRef90_UPI000E4D7C69	q	0.0496197	Benjamini-Hochberg
gene_family	UniRef90_A0A174LZA2	q	0.603828	Benjamini-Hochberg
gene_family	UniRef90_W1DHQ9	q	0.847366	Benjamini-Hochberg
gene_family	UniRef90_A0A2D1TWT8	q	0.971135	Benjamini-Hochberg
gene_family	UniRef90_D4L1M9	q	0.0795939	Benjamini-Hochberg
gene_family	UniRef90_A0A3D3U747	q	0.740231	Benjamini-Hochberg
gene_family	UniRef90_UPI000E4B8AFC	q	0.439522	Benjamini-Hochberg
gene_family	UniRef90_A0A3E2XXU8	q	0.820832	Benjamini-Hochberg
gene_family	UniRef90_W2BWC6	q	0.168227	Benjamini-Hochberg
gene_family	UniRef90_A0A223LLZ7	q	0.981964	Benjamini-Hochberg
gene_family	UniRef90_A0A378CQM4	q	0.929279	Benjamini-Hochberg
gene_family	UniRef90_UPI000E4CE5BB	q	0.237687	Benjamini-Hochberg
gene_family	UniRef90_A0A378B108	q	0.990622	Benjamini-Hochberg
gene_family	UniRef90_A0A173QVN7	q	0.789673	Benjamini-Hochberg
gene_family	UniRef90_A0A173RLK6	q	0.873214	Benjamini-Hochberg
gene_family	UniRef90_A0A174QHQ9	q	0.944738	Benjamini-Hochberg
gene_family	UniRef90_A0A1Y4LPN9	q	0.77564	Benjamini-Hochberg
gene_family	UniRef90_D4LJG5	q	0.920257	Benjamini-Hochberg
gene_family	UniRef90_A0A0S2W3C2	q	0.152843	Benjamini-Hochberg
gene_family	UniRef90_A0A174XRS9	q	0.797151	Benjamini-Hochberg
gene_family	UniRef90_R6G3U4	q	0.684362	Benjamini-Hochberg
gene_family	UniRef90_R5ZGC6	q	0.509017	Benjamini-Hochberg
gene_family	UniRef90_A0A378EIS0	q	0.821686	Benjamini-Hochberg
gene_family	UniRef90_UPI00093665FE	q	0.977369	Benjamini-Hochberg
gene_family	UniRef90_A0A1C6BSS8	q	0.679979	Benjamini-Hochberg
gene_family	UniRef90_R6V357	q	0.165403	Benjamini-Hochberg
gene_family	UniRef90_A0A1Q6SEZ1	q	0.0761028	Benjamini-Hochberg
gene_family	UniRef90_A0A377UZ64	q	0.888806	Benjamini-Hochberg
gene_family	UniRef90_R6GFS4	q	0.369029	Benjamini-Hochberg
gene_family	UniRef90_A0A369L6T7	q	0.723209	Benjamini-Hochberg
gene_family	UniRef90_D4L295	q	0.0417834	Benjamini-Hochberg
gene_family	UniRef90_D4L2V6	q	0.0568418	Benjamini-Hochberg
gene_family	UniRef90_R6G6I3	q	0.0845562	Benjamini-Hochberg
gene_family	UniRef90_A0A173T2Z5	q	0.468034	Benjamini-Hochberg
gene_family	UniRef90_UPI000E4DD168	q	0.216047	Benjamini-Hochberg
gene_family	UniRef90_R6G8C2	q	0.263592	Benjamini-Hochberg
gene_family	UniRef90_A0A174Q7D2	q	0.905698	Benjamini-Hochberg
gene_family	UniRef90_A0A1V1I0W0	q	0.962799	Benjamini-Hochberg
gene_family	UniRef90_A0A087D3G3	q	0.63069	Benjamini-Hochberg
gene_family	UniRef90_A0A173ZQ48	q	0.856321	Benjamini-Hochberg
gene_family	UniRef90_A0A1V1HZ15	q	0.850582	Benjamini-Hochberg
gene_family	UniRef90_UPI000E540507	q	0.847366	Benjamini-Hochberg
gene_family	UniRef90_R5CZ24	q	0.606052	Benjamini-Hochberg
gene_family	UniRef90_R5CZ28	q	0.646715	Benjamini-Hochberg
gene_family	UniRef90_C0BAQ7	q	0.195251	Benjamini-Hochberg
gene_family	UniRef90_UPI000EFF4F4F	q	0.810825	Benjamini-Hochberg
gene_family	UniRef90_A0A2V1JV32	q	0.899458	Benjamini-Hochberg
gene_family	UniRef90_K1UKZ5	q	0.0595184	Benjamini-Hochberg
gene_family	UniRef90_R6EWR2	q	0.156179	Benjamini-Hochberg
gene_family	UniRef90_A0A0F3LXG3	q	0.972937	Benjamini-Hochberg
gene_family	UniRef90_UPI000E4FB10B	q	0.233516	Benjamini-Hochberg
gene_family	UniRef90_D4KW89	q	0.196387	Benjamini-Hochberg
gene_family	UniRef90_A0A174TAU0	q	0.943956	Benjamini-Hochberg
gene_family	UniRef90_A0A369L7S3	q	0.798858	Benjamini-Hochberg
gene_family	UniRef90_R5GWX7	q	0.0824356	Benjamini-Hochberg
gene_family	UniRef90_A0A0T9GRF5	q	0.883203	Benjamini-Hochberg
gene_family	UniRef90_A0A1C6GEK9	q	0.786183	Benjamini-Hochberg
gene_family	UniRef90_A0A377CDH8	q	1	Benjamini-Hochberg
gene_family	UniRef90_A0A396LWQ1	q	0.777856	Benjamini-Hochberg
gene_family	UniRef90_C9N1P9	q	0.688402	Benjamini-Hochberg
gene_family	UniRef90_R6J395	q	0.70437	Benjamini-Hochberg
gene_family	UniRef90_UPI000E49BE9A	q	0.994126	Benjamini-Hochberg
gene_family	UniRef90_R7I4E5	q	0.0484902	Benjamini-Hochberg
gene_family	UniRef90_A0A076IMA5	q	0.452365	Benjamini-Hochberg
gene_family	UniRef90_R6G1W5	q	0.245677	Benjamini-Hochberg
gene_family	UniRef90_R6GJ02	q	0.1797	Benjamini-Hochberg
gene_family	UniRef90_A0A1Q6QRZ1	q	0.216227	Benjamini-Hochberg
gene_family	UniRef90_A0A373IU75	q	0.576266	Benjamini-Hochberg
gene_family	UniRef90_B6VT51	q	0.417287	Benjamini-Hochberg
gene_family	UniRef90_R6GFB7	q	0.130234	Benjamini-Hochberg
gene_family	UniRef90_A0A2X3CZ03	q	0.961993	Benjamini-Hochberg
gene_family	UniRef90_UPI000E49842E	q	0.560743	Benjamini-Hochberg
gene_family	UniRef90_A0A3A6EAM1	q	0.966952	Benjamini-Hochberg
gene_family	UniRef90_A0A377TYL7	q	0.710896	Benjamini-Hochberg
gene_family	UniRef90_R6VKE2	q	0.29074	Benjamini-Hochberg
gene_family	UniRef90_D4L3V1	q	0.157344	Benjamini-Hochberg
gene_family	UniRef90_A0A285Q035	q	0.614722	Benjamini-Hochberg
gene_family	UniRef90_I9R867	q	0.377655	Benjamini-Hochberg
gene_family	UniRef90_A0A0A1E171	q	0.854701	Benjamini-Hochberg
gene_family	UniRef90_A0A377UXH7	q	0.906073	Benjamini-Hochberg
gene_family	UniRef90_A0A369L8R5	q	0.784618	Benjamini-Hochberg
gene_family	UniRef90_A0A1C5PPP5	q	0.633169	Benjamini-Hochberg
gene_family	UniRef90_A0A174TPR2	q	0.936344	Benjamini-Hochberg
gene_family	UniRef90_A0A173R6T2	q	0.523136	Benjamini-Hochberg
gene_family	UniRef90_A0A1C5YW75	q	0.966952	Benjamini-Hochberg
gene_family	UniRef90_A0A174ML67	q	0.279916	Benjamini-Hochberg
gene_family	UniRef90_A0A372UZP0	q	0.941341	Benjamini-Hochberg
gene_family	UniRef90_A0A378F2Y3	q	0.981964	Benjamini-Hochberg
gene_family	UniRef90_A0A378A500	q	0.701424	Benjamini-Hochberg
gene_family	UniRef90_A0A396FNT3	q	0.901234	Benjamini-Hochberg
gene_family	UniRef90_A0A1C6FQG5	q	0.848699	Benjamini-Hochberg
gene_family	UniRef90_A0A374LP20	q	0.675036	Benjamini-Hochberg
gene_family	UniRef90_D4L1K6	q	0.131184	Benjamini-Hochberg
gene_family	UniRef90_A0A376P2Y5	q	0.619636	Benjamini-Hochberg
gene_family	UniRef90_A0A1C6FBF0	q	0.0330263	Benjamini-Hochberg
gene_family	UniRef90_D4KQ42	q	0.154363	Benjamini-Hochberg
gene_family	UniRef90_C7G9T9	q	0.29117	Benjamini-Hochberg
gene_family	UniRef90_D4LIZ4	q	0.699467	Benjamini-Hochberg
gene_family	UniRef90_R7E9P8	q	0.376832	Benjamini-Hochberg
gene_family	UniRef90_H1DJ54	q	0.997088	Benjamini-Hochberg
gene_family	UniRef90_A0A378FNI9	q	0.462381	Benjamini-Hochberg
gene_family	UniRef90_D4KXQ2	q	0.26956	Benjamini-Hochberg
gene_family	UniRef90_R7EHA1	q	0.473622	Benjamini-Hochberg
gene_family	UniRef90_A0A1C6IEV2	q	0.605337	Benjamini-Hochberg
gene_family	UniRef90_U2PFH1	q	0.879627	Benjamini-Hochberg
gene_family	UniRef90_R5HVQ7	q	0.786959	Benjamini-Hochberg
gene_family	UniRef90_A0A377WSL4	q	0.920031	Benjamini-Hochberg
gene_family	UniRef90_A0A396BTY3	q	0.444628	Benjamini-Hochberg
gene_family	UniRef90_A0A316Q653	q	0.473623	Benjamini-Hochberg
gene_family	UniRef90_UPI0008D8EB84	q	0.612509	Benjamini-Hochberg
gene_family	UniRef90_R5EAK5	q	0.966952	Benjamini-Hochberg
gene_family	UniRef90_N2A4Q8	q	0.329979	Benjamini-Hochberg
gene_family	UniRef90_D4J5L6	q	0.892333	Benjamini-Hochberg
gene_family	UniRef90_A0A173S2V8	q	0.715942	Benjamini-Hochberg
gene_family	UniRef90_R6G2I9	q	0.391696	Benjamini-Hochberg
gene_family	UniRef90_A0A3E5GJY5	q	0.883978	Benjamini-Hochberg
gene_family	UniRef90_D4J9I9	q	0.896496	Benjamini-Hochberg
gene_family	UniRef90_D4KUW8	q	0.119606	Benjamini-Hochberg
gene_family	UniRef90_A0A3E2URE9	q	0.180854	Benjamini-Hochberg
gene_family	UniRef90_A0A0B3VXL3	q	0.978857	Benjamini-Hochberg
gene_family	UniRef90_A0A369LBW3	q	0.948066	Benjamini-Hochberg
gene_family	UniRef90_A0A351BSZ7	q	0.767584	Benjamini-Hochberg
gene_family	UniRef90_A0A378BAF2	q	0.77894	Benjamini-Hochberg
gene_family	UniRef90_U2P8E2	q	0.559567	Benjamini-Hochberg
gene_family	UniRef90_A0A377WQX8	q	0.791651	Benjamini-Hochberg
gene_family	UniRef90_C0EUI5	q	0.469905	Benjamini-Hochberg
gene_family	UniRef90_A7A7Z6	q	0.583236	Benjamini-Hochberg
gene_family	UniRef90_E2ZK80	q	0.0720517	Benjamini-Hochberg
gene_family	UniRef90_E5Y2I4	q	0.968997	Benjamini-Hochberg
gene_family	UniRef90_A0A378B550	q	0.990622	Benjamini-Hochberg
gene_family	UniRef90_G1WX56	q	0.929768	Benjamini-Hochberg
gene_family	UniRef90_A5Z579	q	0.0189411	Benjamini-Hochberg
gene_family	UniRef90_A0A174HUM5	q	0.349815	Benjamini-Hochberg
gene_family	UniRef90_D4KLL5	q	0.0342258	Benjamini-Hochberg
gene_family	UniRef90_A0A1D3KGG7	q	0.996735	Benjamini-Hochberg
gene_family	UniRef90_R6UC36	q	0.265087	Benjamini-Hochberg
gene_family	UniRef90_W1GFS5	q	0.611319	Benjamini-Hochberg
gene_family	UniRef90_C7GA17	q	0.191232	Benjamini-Hochberg
gene_family	UniRef90_UPI0005D20FE2	q	0.561927	Benjamini-Hochberg
gene_family	UniRef90_A0A3E2TMH8	q	0.37394	Benjamini-Hochberg
gene_family	UniRef90_A0A377V1W9	q	0.963389	Benjamini-Hochberg
gene_family	UniRef90_A0A373Q0L4	q	0.0497461	Benjamini-Hochberg
gene_family	UniRef90_A0A2U0NCT3	q	0.950642	Benjamini-Hochberg
gene_family	UniRef90_R7IIB3	q	0.0802522	Benjamini-Hochberg
gene_family	UniRef90_R6V3J4	q	0.595762	Benjamini-Hochberg
gene_family	UniRef90_A0A0E9FM34	q	0.475534	Benjamini-Hochberg
gene_family	UniRef90_A0A3E2B0S2	q	0.577345	Benjamini-Hochberg
gene_family	UniRef90_A0A1Y3SAA7	q	0.649754	Benjamini-Hochberg
gene_family	UniRef90_R6VHG6	q	0.564434	Benjamini-Hochberg
gene_family	UniRef90_A0A378BFN4	q	0.582657	Benjamini-Hochberg
gene_family	UniRef90_A0A367FYS8	q	0.894178	Benjamini-Hochberg
gene_family	UniRef90_A0A3D4G4J5	q	0.994126	Benjamini-Hochberg
gene_family	UniRef90_D4L3J4	q	0.292534	Benjamini-Hochberg
gene_family	UniRef90_A0A369L7N3	q	0.718009	Benjamini-Hochberg
gene_family	UniRef90_UPI000E4CCA9B	q	0.0624721	Benjamini-Hochberg
gene_family	UniRef90_R6VBU9	q	0.124635	Benjamini-Hochberg
gene_family	UniRef90_A0A0D8IYB7	q	0.762768	Benjamini-Hochberg
gene_family	UniRef90_A0A377Y750	q	0.994192	Benjamini-Hochberg
gene_family	UniRef90_R6H5R1	q	0.115718	Benjamini-Hochberg
gene_family	UniRef90_A0A376VPT9	q	0.980456	Benjamini-Hochberg
gene_family	UniRef90_A0A377TVK0	q	0.956054	Benjamini-Hochberg
gene_family	UniRef90_A0A396M276	q	0.92319	Benjamini-Hochberg
gene_family	UniRef90_R5DBM2	q	0.678256	Benjamini-Hochberg
gene_family	UniRef90_A0A1V1HYQ1	q	0.666156	Benjamini-Hochberg
gene_family	UniRef90_R7ILD4	q	0.0969943	Benjamini-Hochberg
gene_family	UniRef90_UPI0008DAC357	q	0.968997	Benjamini-Hochberg
gene_family	UniRef90_R6V7S7	q	0.162076	Benjamini-Hochberg
gene_family	UniRef90_UPI0008DAAC10	q	0.876189	Benjamini-Hochberg
gene_family	UniRef90_UPI0009B6C60C	q	0.332572	Benjamini-Hochberg
gene_family	UniRef90_A0A173SH13	q	0.984793	Benjamini-Hochberg
gene_family	UniRef90_A0A087DSU1	q	0.990622	Benjamini-Hochberg
gene_family	UniRef90_U2RCK3	q	0.900104	Benjamini-Hochberg
gene_family	UniRef90_R6GH49	q	0.720669	Benjamini-Hochberg
gene_family	UniRef90_A0A377YDV3	q	0.898808	Benjamini-Hochberg
gene_family	UniRef90_A0A2V1JT04	q	0.666442	Benjamini-Hochberg
gene_family	UniRef90_C0B4I5	q	0.372331	Benjamini-Hochberg
gene_family	UniRef90_A0A2U1C1C3	q	0.311099	Benjamini-Hochberg
gene_family	UniRef90_A0A174XML6	q	0.939736	Benjamini-Hochberg
gene_family	UniRef90_B0G7V7	q	0.977369	Benjamini-Hochberg
gene_family	UniRef90_U2PH91	q	0.609446	Benjamini-Hochberg
gene_family	UniRef90_A0A1C6JL62	q	0.665642	Benjamini-Hochberg
gene_family	UniRef90_F8DHL0	q	0.99234	Benjamini-Hochberg
gene_family	UniRef90_UPI0008DB2FD1	q	0.929768	Benjamini-Hochberg
gene_family	UniRef90_A0A1Q6US05	q	0.200827	Benjamini-Hochberg
gene_family	UniRef90_A7VRY0	q	0.687824	Benjamini-Hochberg
gene_family	UniRef90_A0A373JBU1	q	0.621636	Benjamini-Hochberg
gene_family	UniRef90_UPI000E48EEFD	q	0.449622	Benjamini-Hochberg
gene_family	UniRef90_R6NT29	q	0.0428553	Benjamini-Hochberg
gene_family	UniRef90_K1U6K5	q	0.0611715	Benjamini-Hochberg
gene_family	UniRef90_A0A3D2FZ84	q	0.957453	Benjamini-Hochberg
gene_family	UniRef90_D4J768	q	0.905698	Benjamini-Hochberg
gene_family	UniRef90_A0A378EF87	q	0.629893	Benjamini-Hochberg
gene_family	UniRef90_R6WDL3	q	0.381798	Benjamini-Hochberg
gene_family	UniRef90_R7ILP6	q	0.0465893	Benjamini-Hochberg
gene_family	UniRef90_R5E494	q	0.925506	Benjamini-Hochberg
gene_family	UniRef90_D4JA87	q	0.678775	Benjamini-Hochberg
gene_family	UniRef90_D1PIX5	q	0.601252	Benjamini-Hochberg
gene_family	UniRef90_A0A2I5SX51	q	0.818364	Benjamini-Hochberg
gene_family	UniRef90_R6VCL0	q	0.300319	Benjamini-Hochberg
gene_family	UniRef90_A0A1C6G7P3	q	0.532318	Benjamini-Hochberg
gene_family	UniRef90_A0A2T3FJU3	q	0.0222853	Benjamini-Hochberg
gene_family	UniRef90_T2I248	q	0.975301	Benjamini-Hochberg
gene_family	UniRef90_A0A174T1W9	q	0.850593	Benjamini-Hochberg
gene_family	UniRef90_A0A373XYT0	q	0.121254	Benjamini-Hochberg
gene_family	UniRef90_A0A395UUI2	q	0.882978	Benjamini-Hochberg
gene_family	UniRef90_A0A378G002	q	0.757193	Benjamini-Hochberg
gene_family	UniRef90_A0A2V1JN85	q	0.507186	Benjamini-Hochberg
gene_family	UniRef90_UPI000E4F8A3C	q	0.977146	Benjamini-Hochberg
gene_family	UniRef90_A0A374NH47	q	0.96811	Benjamini-Hochberg
gene_family	UniRef90_R5GZS9	q	0.093075	Benjamini-Hochberg
gene_family	UniRef90_A0A377UUN7	q	0.702482	Benjamini-Hochberg
gene_family	UniRef90_A0A377UXD0	q	0.617465	Benjamini-Hochberg
gene_family	UniRef90_A8SMH0	q	0.0827438	Benjamini-Hochberg
gene_family	UniRef90_A0A1V1I368	q	0.870194	Benjamini-Hochberg
gene_family	UniRef90_R6GHS7	q	0.35753	Benjamini-Hochberg
gene_family	UniRef90_R6HJW8	q	0.75569	Benjamini-Hochberg
gene_family	UniRef90_A0A1C6C9F3	q	0.712715	Benjamini-Hochberg
gene_family	UniRef90_A0A373VQ98	q	0.659225	Benjamini-Hochberg
gene_family	UniRef90_A0A377BC61	q	0.920031	Benjamini-Hochberg
gene_family	UniRef90_R6G499	q	0.217342	Benjamini-Hochberg
gene_family	UniRef90_G7LT76	q	0.548504	Benjamini-Hochberg
gene_family	UniRef90_UPI000E5345CB	q	0.487982	Benjamini-Hochberg
gene_family	UniRef90_A0A1C5YGQ3	q	0.839973	Benjamini-Hochberg
gene_family	UniRef90_A0A136Q7H5	q	0.535638	Benjamini-Hochberg
gene_family	UniRef90_A0A174SE64	q	0.91758	Benjamini-Hochberg
gene_family	UniRef90_R7I6Q6	q	0.0577034	Benjamini-Hochberg
gene_family	UniRef90_A5Z711	q	0.0197088	Benjamini-Hochberg
gene_family	UniRef90_A0A174Q9W3	q	0.944738	Benjamini-Hochberg
gene_family	UniRef90_UPI000E512C08	q	0.31631	Benjamini-Hochberg
gene_family	UniRef90_A0A3E1GHM3	q	0.996735	Benjamini-Hochberg
gene_family	UniRef90_E5V3V6	q	0.1233	Benjamini-Hochberg
gene_family	UniRef90_D4KVH4	q	0.127073	Benjamini-Hochberg
gene_family	UniRef90_A0A3E4E5M3	q	0.0312228	Benjamini-Hochberg
gene_family	UniRef90_A0A1V1I252	q	0.72441	Benjamini-Hochberg
gene_family	UniRef90_A0A174P9U9	q	0.941341	Benjamini-Hochberg
gene_family	UniRef90_A0A1C7IGD8	q	0.726461	Benjamini-Hochberg
gene_family	UniRef90_A0A2X2V539	q	0.291806	Benjamini-Hochberg
gene_family	UniRef90_A0A1V1HZN4	q	0.91801	Benjamini-Hochberg
gene_family	UniRef90_A0A333G2E4	q	0.715942	Benjamini-Hochberg
gene_family	UniRef90_UPI0008D948DE	q	0.748493	Benjamini-Hochberg
gene_family	UniRef90_D4LMA1	q	0.818364	Benjamini-Hochberg
gene_family	UniRef90_D4KXG8	q	0.188939	Benjamini-Hochberg
gene_family	UniRef90_A0A174T169	q	0.543314	Benjamini-Hochberg
gene_family	UniRef90_C7GF54	q	0.218917	Benjamini-Hochberg
gene_family	UniRef90_D4KUK8	q	0.103419	Benjamini-Hochberg
gene_family	UniRef90_A0A174N0R2	q	0.85497	Benjamini-Hochberg
gene_family	UniRef90_A0A1C5P0A4	q	0.980527	Benjamini-Hochberg
gene_family	UniRef90_A0A373BEH6	q	0.669238	Benjamini-Hochberg
gene_family	UniRef90_A0A174VXP6	q	0.980716	Benjamini-Hochberg
gene_family	UniRef90_A0A133LWD1	q	0.67289	Benjamini-Hochberg
gene_family	UniRef90_A0A396FX01	q	0.790828	Benjamini-Hochberg
gene_family	UniRef90_A0A0M1W3Q3	q	0.486494	Benjamini-Hochberg
gene_family	UniRef90_A0A1Q6S8A8	q	0.764086	Benjamini-Hochberg
gene_family	UniRef90_G5H6S2	q	0.0643451	Benjamini-Hochberg
gene_family	UniRef90_A0A377W2I0	q	0.726483	Benjamini-Hochberg
gene_family	UniRef90_R5D8D4	q	0.603072	Benjamini-Hochberg
gene_family	UniRef90_A0A076JBN3	q	0.415389	Benjamini-Hochberg
gene_family	UniRef90_R6MXZ3	q	0.0406309	Benjamini-Hochberg
gene_family	UniRef90_W1DVC8	q	0.0723494	Benjamini-Hochberg
gene_family	UniRef90_D7IW79	q	0.075869	Benjamini-Hochberg
gene_family	UniRef90_A0A0J8Z2K0	q	0.0188075	Benjamini-Hochberg
gene_family	UniRef90_A5ZA61	q	0.0197088	Benjamini-Hochberg
gene_family	UniRef90_A0A174G168	q	0.864874	Benjamini-Hochberg
gene_family	UniRef90_A0A2V1JR30	q	0.778235	Benjamini-Hochberg
gene_family	UniRef90_A0A1Q6K363	q	0.470801	Benjamini-Hochberg
gene_family	UniRef90_A0A316MNK7	q	0.516309	Benjamini-Hochberg
gene_family	UniRef90_A0A378CVW4	q	0.812504	Benjamini-Hochberg
gene_family	UniRef90_R5D2Y6	q	0.767488	Benjamini-Hochberg
gene_family	UniRef90_UPI000E4EA65B	q	0.995722	Benjamini-Hochberg
gene_family	UniRef90_A0A373JKC2	q	0.685998	Benjamini-Hochberg
gene_family	UniRef90_A0A377WB90	q	0.966952	Benjamini-Hochberg
gene_family	UniRef90_A0A1C5ZD40	q	0.705169	Benjamini-Hochberg
gene_family	UniRef90_A0A377XK73	q	0.649478	Benjamini-Hochberg
gene_family	UniRef90_A0A2X3CXJ7	q	0.920678	Benjamini-Hochberg
gene_family	UniRef90_D4LJT3	q	0.84964	Benjamini-Hochberg
gene_family	UniRef90_A0A369LAZ5	q	0.687824	Benjamini-Hochberg
gene_family	UniRef90_R6MIQ9	q	0.113522	Benjamini-Hochberg
gene_family	UniRef90_A0A1C5QWF3	q	0.490736	Benjamini-Hochberg
gene_family	UniRef90_U2PHZ4	q	0.482381	Benjamini-Hochberg
gene_family	UniRef90_A0A174MZS1	q	0.997088	Benjamini-Hochberg
gene_family	UniRef90_R6MGP5	q	0.245992	Benjamini-Hochberg
gene_family	UniRef90_A0A1V1I1V6	q	0.933214	Benjamini-Hochberg
gene_family	UniRef90_A0A376W7B3	q	0.980456	Benjamini-Hochberg
gene_family	UniRef90_A0A373BK25	q	0.842903	Benjamini-Hochberg
gene_family	UniRef90_R4YBM3	q	0.819976	Benjamini-Hochberg
gene_family	UniRef90_D4L2M3	q	0.0772227	Benjamini-Hochberg
gene_family	UniRef90_A0A1V1I220	q	0.763049	Benjamini-Hochberg
gene_family	UniRef90_A0A1C5QAM4	q	0.747505	Benjamini-Hochberg
gene_family	UniRef90_A0A376W190	q	0.946074	Benjamini-Hochberg
gene_family	UniRef90_A0A2A6ZBB2	q	0.0219655	Benjamini-Hochberg
gene_family	UniRef90_R7I661	q	0.0782138	Benjamini-Hochberg
gene_family	UniRef90_R6MK00	q	0.343332	Benjamini-Hochberg
gene_family	UniRef90_A0A1Q6KWV8	q	0.958455	Benjamini-Hochberg
gene_family	UniRef90_A0A378E7M7	q	0.729599	Benjamini-Hochberg
gene_family	UniRef90_R6F7Q9	q	0.715942	Benjamini-Hochberg
gene_family	UniRef90_A0A3E2TYA7	q	0.709269	Benjamini-Hochberg
gene_family	UniRef90_Q8Z468	q	0.915717	Benjamini-Hochberg
gene_family	UniRef90_C4Z6Z2	q	0.0408847	Benjamini-Hochberg
gene_family	UniRef90_A0A1Q6QSG5	q	0.111551	Benjamini-Hochberg
gene_family	UniRef90_D4LTR0	q	0.910156	Benjamini-Hochberg
gene_family	UniRef90_R6GEY6	q	0.308175	Benjamini-Hochberg
gene_family	UniRef90_F3PWA3	q	0.988979	Benjamini-Hochberg
gene_family	UniRef90_A0A2X3GIC2	q	0.990622	Benjamini-Hochberg
gene_family	UniRef90_UPI0008A1A62D	q	0.739744	Benjamini-Hochberg
gene_family	UniRef90_D4KZ46	q	0.0848953	Benjamini-Hochberg
gene_family	UniRef90_UPI000E64A307	q	0.472814	Benjamini-Hochberg
gene_family	UniRef90_A0A174MS15	q	0.900009	Benjamini-Hochberg
gene_family	UniRef90_A0A1C5VNQ0	q	0.892333	Benjamini-Hochberg
gene_family	UniRef90_A0A174R4G2	q	0.554274	Benjamini-Hochberg
gene_family	UniRef90_A0A174W6V9	q	0.584585	Benjamini-Hochberg
gene_family	UniRef90_R6WAP4	q	0.11677	Benjamini-Hochberg
gene_family	UniRef90_A0A2X1QBR3	q	0.777856	Benjamini-Hochberg
gene_family	UniRef90_A0A1C7FQG9	q	0.732638	Benjamini-Hochberg
gene_family	UniRef90_A0A373MMX4	q	0.850501	Benjamini-Hochberg
gene_family	UniRef90_UPI000E49D550	q	0.249397	Benjamini-Hochberg
gene_family	UniRef90_A0A1V1HYT0	q	0.981632	Benjamini-Hochberg
gene_family	UniRef90_R6V6Q1	q	0.400274	Benjamini-Hochberg
gene_family	UniRef90_A7ADT6	q	0.812504	Benjamini-Hochberg
gene_family	UniRef90_A0A174QIC8	q	0.973374	Benjamini-Hochberg
gene_family	UniRef90_A0A316RAD0	q	0.916671	Benjamini-Hochberg
gene_family	UniRef90_R6G5L9	q	0.781921	Benjamini-Hochberg
gene_family	UniRef90_A0A378CTV0	q	0.850582	Benjamini-Hochberg
gene_family	UniRef90_A0A1V1I0T8	q	0.978857	Benjamini-Hochberg
gene_family	UniRef90_A0A3D4E0M4	q	0.619644	Benjamini-Hochberg
gene_family	UniRef90_R6G500	q	0.0350733	Benjamini-Hochberg
gene_family	UniRef90_A0A174R8Q2	q	0.7103	Benjamini-Hochberg
gene_family	UniRef90_UPI000E54BFCD	q	0.712686	Benjamini-Hochberg
gene_family	UniRef90_W1E9H6	q	0.971135	Benjamini-Hochberg
gene_family	UniRef90_A0A378AVC6	q	0.998231	Benjamini-Hochberg
gene_family	UniRef90_A0A174TJA3	q	0.983681	Benjamini-Hochberg
gene_family	UniRef90_UPI0008D90CF1	q	0.905769	Benjamini-Hochberg
gene_family	UniRef90_A0A377Z953	q	0.800693	Benjamini-Hochberg
gene_family	UniRef90_A0A1V1HYS0	q	0.931288	Benjamini-Hochberg
gene_family	UniRef90_D4JC85	q	0.881031	Benjamini-Hochberg
gene_family	UniRef90_R5EF17	q	0.968997	Benjamini-Hochberg
gene_family	UniRef90_A0A2X3HI26	q	0.890602	Benjamini-Hochberg
gene_family	UniRef90_A0A174X673	q	0.866971	Benjamini-Hochberg
gene_family	UniRef90_A0A374MAD3	q	0.395693	Benjamini-Hochberg
gene_family	UniRef90_A0A076IW86	q	0.501868	Benjamini-Hochberg
gene_family	UniRef90_R7I301	q	0.0392705	Benjamini-Hochberg
gene_family	UniRef90_A0A174Y7C3	q	0.843344	Benjamini-Hochberg
gene_family	UniRef90_R5DG13	q	0.766207	Benjamini-Hochberg
gene_family	UniRef90_A0A373M1V6	q	0.0221388	Benjamini-Hochberg
gene_family	UniRef90_R7D465	q	0.440763	Benjamini-Hochberg
gene_family	UniRef90_R5QC25	q	0.0188075	Benjamini-Hochberg
gene_family	UniRef90_A0A2X1SSK3	q	0.723568	Benjamini-Hochberg
gene_family	UniRef90_R6WGA5	q	0.212589	Benjamini-Hochberg
gene_family	UniRef90_F2BP43	q	0.294711	Benjamini-Hochberg
